## Supplemental Dataset 3 for "State-Dependent 3D Enhancer Architecture Resolves a Shared Schizophrenia and Multiple Sclerosis Ketone and Lactate Sensing Logic Gate": EBI_Immune_eQTL_Targeted_DeepSweep_Hits.tsv (part 259 of 1639)

STUDY	FTP_PATH	RAW_TABIX_OUTPUT
QTS000010	ftp://ftp.ebi.ac.uk/pub/databases/spot/eQTL/sumstats/QTS000010/QTD000081/QTD000081.all.tsv.gz	ILMN_1811272	12	122443549	T	TTTCTCTTTC	chr12_122443549_T_TTTCTCTTTC	10	0.0119048	0.241908	0.39587	0.337789	INDEL	10	840	0.54095	ENSG00000196917	ENSG00000196917	NA	NA
QTS000010	ftp://ftp.ebi.ac.uk/pub/databases/spot/eQTL/sumstats/QTS000010/QTD000081/QTD000081.all.tsv.gz	ILMN_1812721	12	122443549	T	TTTCTCTTTC	chr12_122443549_T_TTTCTCTTTC	10	0.0119048	0.81744	0.0739051	0.31995	INDEL	10	840	0.54095	ENSG00000130787	ENSG00000130787	NA	NA
QTS000010	ftp://ftp.ebi.ac.uk/pub/databases/spot/eQTL/sumstats/QTS000010/QTD000081/QTD000081.all.tsv.gz	ILMN_1813573	12	122443549	T	TTTCTCTTTC	chr12_122443549_T_TTTCTCTTTC	10	0.0119048	0.618688	0.156204	0.313603	INDEL	10	840	0.54095	ENSG00000139718	ENSG00000139718	NA	NA
QTS000010	ftp://ftp.ebi.ac.uk/pub/databases/spot/eQTL/sumstats/QTS000010/QTD000081/QTD000081.all.tsv.gz	ILMN_1849192	12	122443549	T	TTTCTCTTTC	chr12_122443549_T_TTTCTCTTTC	10	0.0119048	0.68516	0.134166	0.330682	INDEL	10	840	0.54095	ENSG00000256546	ENSG00000256546	NA	NA
QTS000010	ftp://ftp.ebi.ac.uk/pub/databases/spot/eQTL/sumstats/QTS000010/QTD000081/QTD000081.all.tsv.gz	ILMN_2098947	12	122443549	T	TTTCTCTTTC	chr12_122443549_T_TTTCTCTTTC	10	0.0119048	0.095953	0.422476	0.25318	INDEL	10	840	0.54095	ENSG00000212694	ENSG00000212694	NA	NA
QTS000010	ftp://ftp.ebi.ac.uk/pub/databases/spot/eQTL/sumstats/QTS000010/QTD000081/QTD000081.all.tsv.gz	ILMN_2108493	12	122443549	T	TTTCTCTTTC	chr12_122443549_T_TTTCTCTTTC	10	0.0119048	0.233223	-0.400389	0.335368	INDEL	10	840	0.54095	ENSG00000188735	ENSG00000188735	NA	NA
QTS000010	ftp://ftp.ebi.ac.uk/pub/databases/spot/eQTL/sumstats/QTS000010/QTD000081/QTD000081.all.tsv.gz	ILMN_2133125	12	122443549	T	TTTCTCTTTC	chr12_122443549_T_TTTCTCTTTC	10	0.0119048	0.116754	-0.52076	0.331293	INDEL	10	840	0.54095	ENSG00000158113	ENSG00000158113	NA	NA
QTS000010	ftp://ftp.ebi.ac.uk/pub/databases/spot/eQTL/sumstats/QTS000010/QTD000081/QTD000081.all.tsv.gz	ILMN_2161848	12	122443549	T	TTTCTCTTTC	chr12_122443549_T_TTTCTCTTTC	10	0.0119048	0.570116	-0.189724	0.333819	INDEL	10	840	0.54095	ENSG00000196917	ENSG00000196917	NA	NA
QTS000010	ftp://ftp.ebi.ac.uk/pub/databases/spot/eQTL/sumstats/QTS000010/QTD000081/QTD000081.all.tsv.gz	ILMN_2201866	12	122443549	T	TTTCTCTTTC	chr12_122443549_T_TTTCTCTTTC	10	0.0119048	0.105649	-0.540916	0.333551	INDEL	10	840	0.54095	ENSG00000204671	ENSG00000204671	NA	NA
QTS000010	ftp://ftp.ebi.ac.uk/pub/databases/spot/eQTL/sumstats/QTS000010/QTD000081/QTD000081.all.tsv.gz	ILMN_2288402	12	122443549	T	TTTCTCTTTC	chr12_122443549_T_TTTCTCTTTC	10	0.0119048	0.133235	-0.507226	0.337142	INDEL	10	840	0.54095	ENSG00000130787	ENSG00000130787	NA	NA
QTS000010	ftp://ftp.ebi.ac.uk/pub/databases/spot/eQTL/sumstats/QTS000010/QTD000081/QTD000081.all.tsv.gz	ILMN_2310589	12	122443549	T	TTTCTCTTTC	chr12_122443549_T_TTTCTCTTTC	10	0.0119048	0.685652	-0.0986534	0.243557	INDEL	10	840	0.54095	ENSG00000184047	ENSG00000184047	NA	NA
QTS000010	ftp://ftp.ebi.ac.uk/pub/databases/spot/eQTL/sumstats/QTS000010/QTD000081/QTD000081.all.tsv.gz	ILMN_2332990	12	122443549	T	TTTCTCTTTC	chr12_122443549_T_TTTCTCTTTC	10	0.0119048	0.541951	-0.129865	0.21276	INDEL	10	840	0.54095	ENSG00000184047	ENSG00000184047	NA	NA
QTS000010	ftp://ftp.ebi.ac.uk/pub/databases/spot/eQTL/sumstats/QTS000010/QTD000081/QTD000081.all.tsv.gz	ILMN_2343047	12	122443549	T	TTTCTCTTTC	chr12_122443549_T_TTTCTCTTTC	10	0.0119048	0.784586	0.0904869	0.330813	INDEL	10	840	0.54095	ENSG00000150967	ENSG00000150967	NA	NA
QTS000010	ftp://ftp.ebi.ac.uk/pub/databases/spot/eQTL/sumstats/QTS000010/QTD000081/QTD000081.all.tsv.gz	ILMN_2343048	12	122443549	T	TTTCTCTTTC	chr12_122443549_T_TTTCTCTTTC	10	0.0119048	0.804267	0.080118	0.323068	INDEL	10	840	0.54095	ENSG00000150967	ENSG00000150967	NA	NA
QTS000010	ftp://ftp.ebi.ac.uk/pub/databases/spot/eQTL/sumstats/QTS000010/QTD000081/QTD000081.all.tsv.gz	ILMN_2358277	12	122443549	T	TTTCTCTTTC	chr12_122443549_T_TTTCTCTTTC	10	0.0119048	0.0226166	-0.434924	0.190039	INDEL	10	840	0.54095	ENSG00000111011	ENSG00000111011	NA	NA
QTS000010	ftp://ftp.ebi.ac.uk/pub/databases/spot/eQTL/sumstats/QTS000010/QTD000081/QTD000081.all.tsv.gz	ILMN_2358278	12	122443549	T	TTTCTCTTTC	chr12_122443549_T_TTTCTCTTTC	10	0.0119048	0.223308	0.285349	0.23396	INDEL	10	840	0.54095	ENSG00000111011	ENSG00000111011	NA	NA
QTS000010	ftp://ftp.ebi.ac.uk/pub/databases/spot/eQTL/sumstats/QTS000010/QTD000081/QTD000081.all.tsv.gz	ILMN_2378081	12	122443549	T	TTTCTCTTTC	chr12_122443549_T_TTTCTCTTTC	10	0.0119048	0.891345	0.045819	0.335208	INDEL	10	840	0.54095	ENSG00000110987	ENSG00000110987	NA	NA
QTS000010	ftp://ftp.ebi.ac.uk/pub/databases/spot/eQTL/sumstats/QTS000010/QTD000081/QTD000081.all.tsv.gz	ILMN_2393144	12	122443549	T	TTTCTCTTTC	chr12_122443549_T_TTTCTCTTTC	10	0.0119048	0.414366	-0.193102	0.236334	INDEL	10	840	0.54095	ENSG00000182196	ENSG00000182196	NA	NA
QTS000010	ftp://ftp.ebi.ac.uk/pub/databases/spot/eQTL/sumstats/QTS000010/QTD000081/QTD000081.all.tsv.gz	ILMN_2396148	12	122443549	T	TTTCTCTTTC	chr12_122443549_T_TTTCTCTTTC	10	0.0119048	0.474125	-0.242138	0.337969	INDEL	10	840	0.54095	ENSG00000130787	ENSG00000130787	NA	NA
QTS000010	ftp://ftp.ebi.ac.uk/pub/databases/spot/eQTL/sumstats/QTS000010/QTD000081/QTD000081.all.tsv.gz	ILMN_2404085	12	122443549	T	TTTCTCTTTC	chr12_122443549_T_TTTCTCTTTC	10	0.0119048	0.331049	-0.113604	0.116736	INDEL	10	840	0.54095	ENSG00000130779	ENSG00000130779	NA	NA
QTS000010	ftp://ftp.ebi.ac.uk/pub/databases/spot/eQTL/sumstats/QTS000010/QTD000081/QTD000081.all.tsv.gz	ILMN_3208881	12	122443549	T	TTTCTCTTTC	chr12_122443549_T_TTTCTCTTTC	10	0.0119048	0.707044	-0.0975279	0.259318	INDEL	10	840	0.54095	ENSG00000183955	ENSG00000183955	NA	NA
QTS000010	ftp://ftp.ebi.ac.uk/pub/databases/spot/eQTL/sumstats/QTS000010/QTD000081/QTD000081.all.tsv.gz	ILMN_3236695	12	122443549	T	TTTCTCTTTC	chr12_122443549_T_TTTCTCTTTC	10	0.0119048	0.836593	0.0682007	0.330453	INDEL	10	840	0.54095	ENSG00000256092	ENSG00000256092	NA	NA
QTS000010	ftp://ftp.ebi.ac.uk/pub/databases/spot/eQTL/sumstats/QTS000010/QTD000081/QTD000081.all.tsv.gz	ILMN_3249006	12	122443549	T	TTTCTCTTTC	chr12_122443549_T_TTTCTCTTTC	10	0.0119048	0.407986	0.263267	0.317839	INDEL	10	840	0.54095	ENSG00000183955	ENSG00000183955	NA	NA
QTS000010	ftp://ftp.ebi.ac.uk/pub/databases/spot/eQTL/sumstats/QTS000010/QTD000081/QTD000081.all.tsv.gz	ILMN_1651464	12	122444467	G	A	chr12_122444467_G_A	248	0.347619	0.750244	0.0234018	0.0734672	SNP	548	840	0.93147	ENSG00000089094	ENSG00000089094	NA	rs10773162
QTS000010	ftp://ftp.ebi.ac.uk/pub/databases/spot/eQTL/sumstats/QTS000010/QTD000081/QTD000081.all.tsv.gz	ILMN_1651936	12	122444467	G	A	chr12_122444467_G_A	248	0.347619	0.667228	0.0269299	0.0625883	SNP	548	840	0.93147	ENSG00000183955	ENSG00000183955	NA	rs10773162
QTS000010	ftp://ftp.ebi.ac.uk/pub/databases/spot/eQTL/sumstats/QTS000010/QTD000081/QTD000081.all.tsv.gz	ILMN_1652918	12	122444467	G	A	chr12_122444467_G_A	248	0.347619	0.0695888	-0.131173	0.0720967	SNP	548	840	0.93147	ENSG00000139725	ENSG00000139725	NA	rs10773162
QTS000010	ftp://ftp.ebi.ac.uk/pub/databases/spot/eQTL/sumstats/QTS000010/QTD000081/QTD000081.all.tsv.gz	ILMN_1654421	12	122444467	G	A	chr12_122444467_G_A	248	0.347619	0.342696	-0.0652043	0.0686385	SNP	548	840	0.93147	ENSG00000051825	ENSG00000051825	NA	rs10773162
QTS000010	ftp://ftp.ebi.ac.uk/pub/databases/spot/eQTL/sumstats/QTS000010/QTD000081/QTD000081.all.tsv.gz	ILMN_1658232	12	122444467	G	A	chr12_122444467_G_A	248	0.347619	0.238317	-0.0895481	0.0758274	SNP	548	840	0.93147	ENSG00000089094	ENSG00000089094	NA	rs10773162
QTS000010	ftp://ftp.ebi.ac.uk/pub/databases/spot/eQTL/sumstats/QTS000010/QTD000081/QTD000081.all.tsv.gz	ILMN_1662316	12	122444467	G	A	chr12_122444467_G_A	248	0.347619	0.501921	0.0440878	0.0655997	SNP	548	840	0.93147	ENSG00000139719	ENSG00000139719	NA	rs10773162
QTS000010	ftp://ftp.ebi.ac.uk/pub/databases/spot/eQTL/sumstats/QTS000010/QTD000081/QTD000081.all.tsv.gz	ILMN_1663370	12	122444467	G	A	chr12_122444467_G_A	248	0.347619	0.595524	-0.0397395	0.0748013	SNP	548	840	0.93147	ENSG00000130783	ENSG00000130783	NA	rs10773162
QTS000010	ftp://ftp.ebi.ac.uk/pub/databases/spot/eQTL/sumstats/QTS000010/QTD000081/QTD000081.all.tsv.gz	ILMN_1665335	12	122444467	G	A	chr12_122444467_G_A	248	0.347619	0.901788	0.00641149	0.0519233	SNP	548	840	0.93147	ENSG00000184047	ENSG00000184047	NA	rs10773162
QTS000010	ftp://ftp.ebi.ac.uk/pub/databases/spot/eQTL/sumstats/QTS000010/QTD000081/QTD000081.all.tsv.gz	ILMN_1665996	12	122444467	G	A	chr12_122444467_G_A	248	0.347619	0.886061	-0.00955257	0.0666237	SNP	548	840	0.93147	ENSG00000110987	ENSG00000110987	NA	rs10773162
QTS000010	ftp://ftp.ebi.ac.uk/pub/databases/spot/eQTL/sumstats/QTS000010/QTD000081/QTD000081.all.tsv.gz	ILMN_1667510	12	122444467	G	A	chr12_122444467_G_A	248	0.347619	0.612102	0.025187	0.0496325	SNP	548	840	0.93147	ENSG00000130921	ENSG00000130921	NA	rs10773162
QTS000010	ftp://ftp.ebi.ac.uk/pub/databases/spot/eQTL/sumstats/QTS000010/QTD000081/QTD000081.all.tsv.gz	ILMN_1668743	12	122444467	G	A	chr12_122444467_G_A	248	0.347619	0.929034	0.0054343	0.0609802	SNP	548	840	0.93147	ENSG00000150977	ENSG00000150977	NA	rs10773162
QTS000010	ftp://ftp.ebi.ac.uk/pub/databases/spot/eQTL/sumstats/QTS000010/QTD000081/QTD000081.all.tsv.gz	ILMN_1677693	12	122444467	G	A	chr12_122444467_G_A	248	0.347619	0.0301583	-0.163657	0.0752217	SNP	548	840	0.93147	ENSG00000255398	ENSG00000255398	NA	rs10773162
QTS000010	ftp://ftp.ebi.ac.uk/pub/databases/spot/eQTL/sumstats/QTS000010/QTD000081/QTD000081.all.tsv.gz	ILMN_1678490	12	122444467	G	A	chr12_122444467_G_A	248	0.347619	0.069394	-0.092299	0.0506949	SNP	548	840	0.93147	ENSG00000150977	ENSG00000150977	NA	rs10773162
QTS000010	ftp://ftp.ebi.ac.uk/pub/databases/spot/eQTL/sumstats/QTS000010/QTD000081/QTD000081.all.tsv.gz	ILMN_1684038	12	122444467	G	A	chr12_122444467_G_A	248	0.347619	0.149673	-0.104423	0.0723436	SNP	548	840	0.93147	ENSG00000130779	ENSG00000130779	NA	rs10773162
QTS000010	ftp://ftp.ebi.ac.uk/pub/databases/spot/eQTL/sumstats/QTS000010/QTD000081/QTD000081.all.tsv.gz	ILMN_1693987	12	122444467	G	A	chr12_122444467_G_A	248	0.347619	0.385223	-0.0658102	0.0757088	SNP	548	840	0.93147	ENSG00000175727	ENSG00000175727	NA	rs10773162
QTS000010	ftp://ftp.ebi.ac.uk/pub/databases/spot/eQTL/sumstats/QTS000010/QTD000081/QTD000081.all.tsv.gz	ILMN_1701905	12	122444467	G	A	chr12_122444467_G_A	248	0.347619	0.680478	0.0311534	0.0755953	SNP	548	840	0.93147	ENSG00000130783	ENSG00000130783	NA	rs10773162
QTS000010	ftp://ftp.ebi.ac.uk/pub/databases/spot/eQTL/sumstats/QTS000010/QTD000081/QTD000081.all.tsv.gz	ILMN_1704019	12	122444467	G	A	chr12_122444467_G_A	248	0.347619	0.747346	-0.0243174	0.0754354	SNP	548	840	0.93147	ENSG00000111325	ENSG00000111325	NA	rs10773162
QTS000010	ftp://ftp.ebi.ac.uk/pub/databases/spot/eQTL/sumstats/QTS000010/QTD000081/QTD000081.all.tsv.gz	ILMN_1706886	12	122444467	G	A	chr12_122444467_G_A	248	0.347619	0.684168	-0.030168	0.0741091	SNP	548	840	0.93147	ENSG00000110987	ENSG00000110987	NA	rs10773162
QTS000010	ftp://ftp.ebi.ac.uk/pub/databases/spot/eQTL/sumstats/QTS000010/QTD000081/QTD000081.all.tsv.gz	ILMN_1710427	12	122444467	G	A	chr12_122444467_G_A	248	0.347619	0.477252	-0.0438892	0.061695	SNP	548	840	0.93147	ENSG00000139722	ENSG00000139722	NA	rs10773162
QTS000010	ftp://ftp.ebi.ac.uk/pub/databases/spot/eQTL/sumstats/QTS000010/QTD000081/QTD000081.all.tsv.gz	ILMN_1711699	12	122444467	G	A	chr12_122444467_G_A	248	0.347619	0.255871	-0.0854994	0.0751436	SNP	548	840	0.93147	ENSG00000130787	ENSG00000130787	NA	rs10773162
QTS000010	ftp://ftp.ebi.ac.uk/pub/databases/spot/eQTL/sumstats/QTS000010/QTD000081/QTD000081.all.tsv.gz	ILMN_1720498	12	122444467	G	A	chr12_122444467_G_A	248	0.347619	0.448823	0.0577082	0.0761207	SNP	548	840	0.93147	ENSG00000188735	ENSG00000188735	NA	rs10773162
QTS000010	ftp://ftp.ebi.ac.uk/pub/databases/spot/eQTL/sumstats/QTS000010/QTD000081/QTD000081.all.tsv.gz	ILMN_1723058	12	122444467	G	A	chr12_122444467_G_A	248	0.347619	0.587005	0.0383346	0.0705178	SNP	548	840	0.93147	ENSG00000130779	ENSG00000130779	NA	rs10773162
QTS000010	ftp://ftp.ebi.ac.uk/pub/databases/spot/eQTL/sumstats/QTS000010/QTD000081/QTD000081.all.tsv.gz	ILMN_1724148	12	122444467	G	A	chr12_122444467_G_A	248	0.347619	0.31649	-0.0631776	0.0629926	SNP	548	840	0.93147	ENSG00000276045	ENSG00000276045	NA	rs10773162
QTS000010	ftp://ftp.ebi.ac.uk/pub/databases/spot/eQTL/sumstats/QTS000010/QTD000081/QTD000081.all.tsv.gz	ILMN_1725187	12	122444467	G	A	chr12_122444467_G_A	248	0.347619	0.485372	0.0468803	0.0671321	SNP	548	840	0.93147	ENSG00000090975	ENSG00000090975	NA	rs10773162
QTS000010	ftp://ftp.ebi.ac.uk/pub/databases/spot/eQTL/sumstats/QTS000010/QTD000081/QTD000081.all.tsv.gz	ILMN_1732516	12	122444467	G	A	chr12_122444467_G_A	248	0.347619	0.0199847	0.152115	0.0651211	SNP	548	840	0.93147	ENSG00000184445	ENSG00000184445	NA	rs10773162
QTS000010	ftp://ftp.ebi.ac.uk/pub/databases/spot/eQTL/sumstats/QTS000010/QTD000081/QTD000081.all.tsv.gz	ILMN_1732767	12	122444467	G	A	chr12_122444467_G_A	248	0.347619	0.606739	0.0321014	0.0623163	SNP	548	840	0.93147	ENSG00000110801	ENSG00000110801	NA	rs10773162
QTS000010	ftp://ftp.ebi.ac.uk/pub/databases/spot/eQTL/sumstats/QTS000010/QTD000081/QTD000081.all.tsv.gz	ILMN_1739943	12	122444467	G	A	chr12_122444467_G_A	248	0.347619	0.179122	-0.071855	0.0533923	SNP	548	840	0.93147	ENSG00000139697	ENSG00000139697	NA	rs10773162
QTS000010	ftp://ftp.ebi.ac.uk/pub/databases/spot/eQTL/sumstats/QTS000010/QTD000081/QTD000081.all.tsv.gz	ILMN_1745688	12	122444467	G	A	chr12_122444467_G_A	248	0.347619	0.74712	0.0244107	0.075655	SNP	548	840	0.93147	ENSG00000158104	ENSG00000158104	NA	rs10773162
QTS000010	ftp://ftp.ebi.ac.uk/pub/databases/spot/eQTL/sumstats/QTS000010/QTD000081/QTD000081.all.tsv.gz	ILMN_1750497	12	122444467	G	A	chr12_122444467_G_A	248	0.347619	0.892761	0.0101952	0.0755785	SNP	548	840	0.93147	ENSG00000182782	ENSG00000182782	NA	rs10773162
QTS000010	ftp://ftp.ebi.ac.uk/pub/databases/spot/eQTL/sumstats/QTS000010/QTD000081/QTD000081.all.tsv.gz	ILMN_1757910	12	122444467	G	A	chr12_122444467_G_A	248	0.347619	0.309832	-0.0770507	0.0757739	SNP	548	840	0.93147	ENSG00000130787	ENSG00000130787	NA	rs10773162
QTS000010	ftp://ftp.ebi.ac.uk/pub/databases/spot/eQTL/sumstats/QTS000010/QTD000081/QTD000081.all.tsv.gz	ILMN_1760954	12	122444467	G	A	chr12_122444467_G_A	248	0.347619	0.514413	-0.0326297	0.0500028	SNP	548	840	0.93147	ENSG00000139726	ENSG00000139726	NA	rs10773162
QTS000010	ftp://ftp.ebi.ac.uk/pub/databases/spot/eQTL/sumstats/QTS000010/QTD000081/QTD000081.all.tsv.gz	ILMN_1771260	12	122444467	G	A	chr12_122444467_G_A	248	0.347619	0.989215	-0.00100705	0.0744561	SNP	548	840	0.93147	ENSG00000176383	ENSG00000176383	NA	rs10773162
QTS000010	ftp://ftp.ebi.ac.uk/pub/databases/spot/eQTL/sumstats/QTS000010/QTD000081/QTD000081.all.tsv.gz	ILMN_1777934	12	122444467	G	A	chr12_122444467_G_A	248	0.347619	0.278341	0.0809273	0.0745522	SNP	548	840	0.93147	ENSG00000139714	ENSG00000139714	NA	rs10773162
QTS000010	ftp://ftp.ebi.ac.uk/pub/databases/spot/eQTL/sumstats/QTS000010/QTD000081/QTD000081.all.tsv.gz	ILMN_1779835	12	122444467	G	A	chr12_122444467_G_A	248	0.347619	0.642842	-0.0317366	0.0683865	SNP	548	840	0.93147	ENSG00000182196	ENSG00000182196	NA	rs10773162
QTS000010	ftp://ftp.ebi.ac.uk/pub/databases/spot/eQTL/sumstats/QTS000010/QTD000081/QTD000081.all.tsv.gz	ILMN_1787845	12	122444467	G	A	chr12_122444467_G_A	248	0.347619	0.387411	0.0657761	0.0760193	SNP	548	840	0.93147	ENSG00000130787	ENSG00000130787	NA	rs10773162
QTS000010	ftp://ftp.ebi.ac.uk/pub/databases/spot/eQTL/sumstats/QTS000010/QTD000081/QTD000081.all.tsv.gz	ILMN_1788887	12	122444467	G	A	chr12_122444467_G_A	248	0.347619	0.3619	-0.0585687	0.064165	SNP	548	840	0.93147	ENSG00000212694	ENSG00000212694	NA	rs10773162
QTS000010	ftp://ftp.ebi.ac.uk/pub/databases/spot/eQTL/sumstats/QTS000010/QTD000081/QTD000081.all.tsv.gz	ILMN_1788928	12	122444467	G	A	chr12_122444467_G_A	248	0.347619	0.11443	0.11757	0.0743171	SNP	548	840	0.93147	ENSG00000150967	ENSG00000150967	NA	rs10773162
QTS000010	ftp://ftp.ebi.ac.uk/pub/databases/spot/eQTL/sumstats/QTS000010/QTD000081/QTD000081.all.tsv.gz	ILMN_1791149	12	122444467	G	A	chr12_122444467_G_A	248	0.347619	0.33821	0.0431541	0.0450064	SNP	548	840	0.93147	ENSG00000182196	ENSG00000182196	NA	rs10773162
QTS000010	ftp://ftp.ebi.ac.uk/pub/databases/spot/eQTL/sumstats/QTS000010/QTD000081/QTD000081.all.tsv.gz	ILMN_1792092	12	122444467	G	A	chr12_122444467_G_A	248	0.347619	0.208348	-0.0584762	0.0464049	SNP	548	840	0.93147	ENSG00000033030	ENSG00000033030	NA	rs10773162
QTS000010	ftp://ftp.ebi.ac.uk/pub/databases/spot/eQTL/sumstats/QTS000010/QTD000081/QTD000081.all.tsv.gz	ILMN_1794260	12	122444467	G	A	chr12_122444467_G_A	248	0.347619	0.353042	0.0664498	0.0714687	SNP	548	840	0.93147	ENSG00000089094	ENSG00000089094	NA	rs10773162
QTS000010	ftp://ftp.ebi.ac.uk/pub/databases/spot/eQTL/sumstats/QTS000010/QTD000081/QTD000081.all.tsv.gz	ILMN_1800341	12	122444467	G	A	chr12_122444467_G_A	248	0.347619	0.90921	0.00863577	0.0756817	SNP	548	840	0.93147	ENSG00000158023	ENSG00000158023	NA	rs10773162
QTS000010	ftp://ftp.ebi.ac.uk/pub/databases/spot/eQTL/sumstats/QTS000010/QTD000081/QTD000081.all.tsv.gz	ILMN_1807704	12	122444467	G	A	chr12_122444467_G_A	248	0.347619	0.16361	-0.0965001	0.0691477	SNP	548	840	0.93147	ENSG00000212694	ENSG00000212694	NA	rs10773162
QTS000010	ftp://ftp.ebi.ac.uk/pub/databases/spot/eQTL/sumstats/QTS000010/QTD000081/QTD000081.all.tsv.gz	ILMN_1811272	12	122444467	G	A	chr12_122444467_G_A	248	0.347619	0.508948	-0.0506821	0.0766677	SNP	548	840	0.93147	ENSG00000196917	ENSG00000196917	NA	rs10773162
QTS000010	ftp://ftp.ebi.ac.uk/pub/databases/spot/eQTL/sumstats/QTS000010/QTD000081/QTD000081.all.tsv.gz	ILMN_1812721	12	122444467	G	A	chr12_122444467_G_A	248	0.347619	0.986424	-0.00123513	0.0725399	SNP	548	840	0.93147	ENSG00000130787	ENSG00000130787	NA	rs10773162
QTS000010	ftp://ftp.ebi.ac.uk/pub/databases/spot/eQTL/sumstats/QTS000010/QTD000081/QTD000081.all.tsv.gz	ILMN_1813573	12	122444467	G	A	chr12_122444467_G_A	248	0.347619	0.274606	0.0776883	0.0710132	SNP	548	840	0.93147	ENSG00000139718	ENSG00000139718	NA	rs10773162
QTS000010	ftp://ftp.ebi.ac.uk/pub/databases/spot/eQTL/sumstats/QTS000010/QTD000081/QTD000081.all.tsv.gz	ILMN_1849192	12	122444467	G	A	chr12_122444467_G_A	248	0.347619	0.430628	-0.0591096	0.0749259	SNP	548	840	0.93147	ENSG00000256546	ENSG00000256546	NA	rs10773162
QTS000010	ftp://ftp.ebi.ac.uk/pub/databases/spot/eQTL/sumstats/QTS000010/QTD000081/QTD000081.all.tsv.gz	ILMN_2098947	12	122444467	G	A	chr12_122444467_G_A	248	0.347619	0.871478	-0.00932338	0.0575928	SNP	548	840	0.93147	ENSG00000212694	ENSG00000212694	NA	rs10773162
QTS000010	ftp://ftp.ebi.ac.uk/pub/databases/spot/eQTL/sumstats/QTS000010/QTD000081/QTD000081.all.tsv.gz	ILMN_2108493	12	122444467	G	A	chr12_122444467_G_A	248	0.347619	0.335389	-0.0733732	0.0760768	SNP	548	840	0.93147	ENSG00000188735	ENSG00000188735	NA	rs10773162
QTS000010	ftp://ftp.ebi.ac.uk/pub/databases/spot/eQTL/sumstats/QTS000010/QTD000081/QTD000081.all.tsv.gz	ILMN_2133125	12	122444467	G	A	chr12_122444467_G_A	248	0.347619	0.198195	0.0968955	0.0751813	SNP	548	840	0.93147	ENSG00000158113	ENSG00000158113	NA	rs10773162
QTS000010	ftp://ftp.ebi.ac.uk/pub/databases/spot/eQTL/sumstats/QTS000010/QTD000081/QTD000081.all.tsv.gz	ILMN_2161848	12	122444467	G	A	chr12_122444467_G_A	248	0.347619	0.958597	0.00393283	0.0757092	SNP	548	840	0.93147	ENSG00000196917	ENSG00000196917	NA	rs10773162
QTS000010	ftp://ftp.ebi.ac.uk/pub/databases/spot/eQTL/sumstats/QTS000010/QTD000081/QTD000081.all.tsv.gz	ILMN_2201866	12	122444467	G	A	chr12_122444467_G_A	248	0.347619	0.514425	0.0494779	0.0758239	SNP	548	840	0.93147	ENSG00000204671	ENSG00000204671	NA	rs10773162
QTS000010	ftp://ftp.ebi.ac.uk/pub/databases/spot/eQTL/sumstats/QTS000010/QTD000081/QTD000081.all.tsv.gz	ILMN_2288402	12	122444467	G	A	chr12_122444467_G_A	248	0.347619	0.590034	0.041314	0.0766185	SNP	548	840	0.93147	ENSG00000130787	ENSG00000130787	NA	rs10773162
QTS000010	ftp://ftp.ebi.ac.uk/pub/databases/spot/eQTL/sumstats/QTS000010/QTD000081/QTD000081.all.tsv.gz	ILMN_2310589	12	122444467	G	A	chr12_122444467_G_A	248	0.347619	0.00189153	0.170664	0.0545723	SNP	548	840	0.93147	ENSG00000184047	ENSG00000184047	NA	rs10773162
QTS000010	ftp://ftp.ebi.ac.uk/pub/databases/spot/eQTL/sumstats/QTS000010/QTD000081/QTD000081.all.tsv.gz	ILMN_2332990	12	122444467	G	A	chr12_122444467_G_A	248	0.347619	0.00623803	0.131455	0.0478124	SNP	548	840	0.93147	ENSG00000184047	ENSG00000184047	NA	rs10773162
QTS000010	ftp://ftp.ebi.ac.uk/pub/databases/spot/eQTL/sumstats/QTS000010/QTD000081/QTD000081.all.tsv.gz	ILMN_2343047	12	122444467	G	A	chr12_122444467_G_A	248	0.347619	0.112048	-0.119074	0.0747709	SNP	548	840	0.93147	ENSG00000150967	ENSG00000150967	NA	rs10773162
QTS000010	ftp://ftp.ebi.ac.uk/pub/databases/spot/eQTL/sumstats/QTS000010/QTD000081/QTD000081.all.tsv.gz	ILMN_2343048	12	122444467	G	A	chr12_122444467_G_A	248	0.347619	0.282686	-0.0786825	0.073143	SNP	548	840	0.93147	ENSG00000150967	ENSG00000150967	NA	rs10773162
QTS000010	ftp://ftp.ebi.ac.uk/pub/databases/spot/eQTL/sumstats/QTS000010/QTD000081/QTD000081.all.tsv.gz	ILMN_2358277	12	122444467	G	A	chr12_122444467_G_A	248	0.347619	0.00211735	-0.132567	0.0428577	SNP	548	840	0.93147	ENSG00000111011	ENSG00000111011	NA	rs10773162
QTS000010	ftp://ftp.ebi.ac.uk/pub/databases/spot/eQTL/sumstats/QTS000010/QTD000081/QTD000081.all.tsv.gz	ILMN_2358278	12	122444467	G	A	chr12_122444467_G_A	248	0.347619	0.123559	0.0817632	0.0529822	SNP	548	840	0.93147	ENSG00000111011	ENSG00000111011	NA	rs10773162
QTS000010	ftp://ftp.ebi.ac.uk/pub/databases/spot/eQTL/sumstats/QTS000010/QTD000081/QTD000081.all.tsv.gz	ILMN_2378081	12	122444467	G	A	chr12_122444467_G_A	248	0.347619	0.212369	-0.0947402	0.07585	SNP	548	840	0.93147	ENSG00000110987	ENSG00000110987	NA	rs10773162
QTS000010	ftp://ftp.ebi.ac.uk/pub/databases/spot/eQTL/sumstats/QTS000010/QTD000081/QTD000081.all.tsv.gz	ILMN_2393144	12	122444467	G	A	chr12_122444467_G_A	248	0.347619	0.275394	-0.0584808	0.053544	SNP	548	840	0.93147	ENSG00000182196	ENSG00000182196	NA	rs10773162
QTS000010	ftp://ftp.ebi.ac.uk/pub/databases/spot/eQTL/sumstats/QTS000010/QTD000081/QTD000081.all.tsv.gz	ILMN_2396148	12	122444467	G	A	chr12_122444467_G_A	248	0.347619	0.371694	0.0684969	0.076593	SNP	548	840	0.93147	ENSG00000130787	ENSG00000130787	NA	rs10773162
QTS000010	ftp://ftp.ebi.ac.uk/pub/databases/spot/eQTL/sumstats/QTS000010/QTD000081/QTD000081.all.tsv.gz	ILMN_2404085	12	122444467	G	A	chr12_122444467_G_A	248	0.347619	0.811638	0.00631797	0.0264939	SNP	548	840	0.93147	ENSG00000130779	ENSG00000130779	NA	rs10773162
QTS000010	ftp://ftp.ebi.ac.uk/pub/databases/spot/eQTL/sumstats/QTS000010/QTD000081/QTD000081.all.tsv.gz	ILMN_3208881	12	122444467	G	A	chr12_122444467_G_A	248	0.347619	0.878641	0.00898365	0.058798	SNP	548	840	0.93147	ENSG00000183955	ENSG00000183955	NA	rs10773162
QTS000010	ftp://ftp.ebi.ac.uk/pub/databases/spot/eQTL/sumstats/QTS000010/QTD000081/QTD000081.all.tsv.gz	ILMN_3236695	12	122444467	G	A	chr12_122444467_G_A	248	0.347619	0.59783	-0.0395397	0.0748943	SNP	548	840	0.93147	ENSG00000256092	ENSG00000256092	NA	rs10773162
QTS000010	ftp://ftp.ebi.ac.uk/pub/databases/spot/eQTL/sumstats/QTS000010/QTD000081/QTD000081.all.tsv.gz	ILMN_3249006	12	122444467	G	A	chr12_122444467_G_A	248	0.347619	0.980803	0.00173636	0.0721174	SNP	548	840	0.93147	ENSG00000183955	ENSG00000183955	NA	rs10773162
QTS000010	ftp://ftp.ebi.ac.uk/pub/databases/spot/eQTL/sumstats/QTS000010/QTD000081/QTD000081.all.tsv.gz	ILMN_1651464	12	122444642	CT	C	chr12_122444642_CT_C	38	0.0464286	0.0773375	0.323921	0.182918	INDEL	38	840	0.70334	ENSG00000089094	ENSG00000089094	NA	rs34979914
QTS000010	ftp://ftp.ebi.ac.uk/pub/databases/spot/eQTL/sumstats/QTS000010/QTD000081/QTD000081.all.tsv.gz	ILMN_1651464	12	122444642	CT	C	chr12_122444642_CT_C	38	0.0464286	0.0773375	0.323921	0.182918	INDEL	38	840	0.70334	ENSG00000089094	ENSG00000089094	NA	rs71082997
QTS000010	ftp://ftp.ebi.ac.uk/pub/databases/spot/eQTL/sumstats/QTS000010/QTD000081/QTD000081.all.tsv.gz	ILMN_1651936	12	122444642	CT	C	chr12_122444642_CT_C	38	0.0464286	0.613315	0.0790982	0.156401	INDEL	38	840	0.70334	ENSG00000183955	ENSG00000183955	NA	rs34979914
QTS000010	ftp://ftp.ebi.ac.uk/pub/databases/spot/eQTL/sumstats/QTS000010/QTD000081/QTD000081.all.tsv.gz	ILMN_1651936	12	122444642	CT	C	chr12_122444642_CT_C	38	0.0464286	0.613315	0.0790982	0.156401	INDEL	38	840	0.70334	ENSG00000183955	ENSG00000183955	NA	rs71082997
QTS000010	ftp://ftp.ebi.ac.uk/pub/databases/spot/eQTL/sumstats/QTS000010/QTD000081/QTD000081.all.tsv.gz	ILMN_1652918	12	122444642	CT	C	chr12_122444642_CT_C	38	0.0464286	0.868833	-0.0298939	0.180906	INDEL	38	840	0.70334	ENSG00000139725	ENSG00000139725	NA	rs34979914
QTS000010	ftp://ftp.ebi.ac.uk/pub/databases/spot/eQTL/sumstats/QTS000010/QTD000081/QTD000081.all.tsv.gz	ILMN_1652918	12	122444642	CT	C	chr12_122444642_CT_C	38	0.0464286	0.868833	-0.0298939	0.180906	INDEL	38	840	0.70334	ENSG00000139725	ENSG00000139725	NA	rs71082997
QTS000010	ftp://ftp.ebi.ac.uk/pub/databases/spot/eQTL/sumstats/QTS000010/QTD000081/QTD000081.all.tsv.gz	ILMN_1654421	12	122444642	CT	C	chr12_122444642_CT_C	38	0.0464286	0.628996	0.0830068	0.171676	INDEL	38	840	0.70334	ENSG00000051825	ENSG00000051825	NA	rs34979914
QTS000010	ftp://ftp.ebi.ac.uk/pub/databases/spot/eQTL/sumstats/QTS000010/QTD000081/QTD000081.all.tsv.gz	ILMN_1654421	12	122444642	CT	C	chr12_122444642_CT_C	38	0.0464286	0.628996	0.0830068	0.171676	INDEL	38	840	0.70334	ENSG00000051825	ENSG00000051825	NA	rs71082997
QTS000010	ftp://ftp.ebi.ac.uk/pub/databases/spot/eQTL/sumstats/QTS000010/QTD000081/QTD000081.all.tsv.gz	ILMN_1658232	12	122444642	CT	C	chr12_122444642_CT_C	38	0.0464286	0.196161	-0.245261	0.189435	INDEL	38	840	0.70334	ENSG00000089094	ENSG00000089094	NA	rs34979914
QTS000010	ftp://ftp.ebi.ac.uk/pub/databases/spot/eQTL/sumstats/QTS000010/QTD000081/QTD000081.all.tsv.gz	ILMN_1658232	12	122444642	CT	C	chr12_122444642_CT_C	38	0.0464286	0.196161	-0.245261	0.189435	INDEL	38	840	0.70334	ENSG00000089094	ENSG00000089094	NA	rs71082997
QTS000010	ftp://ftp.ebi.ac.uk/pub/databases/spot/eQTL/sumstats/QTS000010/QTD000081/QTD000081.all.tsv.gz	ILMN_1662316	12	122444642	CT	C	chr12_122444642_CT_C	38	0.0464286	0.108153	-0.263268	0.163509	INDEL	38	840	0.70334	ENSG00000139719	ENSG00000139719	NA	rs34979914
QTS000010	ftp://ftp.ebi.ac.uk/pub/databases/spot/eQTL/sumstats/QTS000010/QTD000081/QTD000081.all.tsv.gz	ILMN_1662316	12	122444642	CT	C	chr12_122444642_CT_C	38	0.0464286	0.108153	-0.263268	0.163509	INDEL	38	840	0.70334	ENSG00000139719	ENSG00000139719	NA	rs71082997
QTS000010	ftp://ftp.ebi.ac.uk/pub/databases/spot/eQTL/sumstats/QTS000010/QTD000081/QTD000081.all.tsv.gz	ILMN_1663370	12	122444642	CT	C	chr12_122444642_CT_C	38	0.0464286	0.820981	-0.04234	0.186989	INDEL	38	840	0.70334	ENSG00000130783	ENSG00000130783	NA	rs34979914
QTS000010	ftp://ftp.ebi.ac.uk/pub/databases/spot/eQTL/sumstats/QTS000010/QTD000081/QTD000081.all.tsv.gz	ILMN_1663370	12	122444642	CT	C	chr12_122444642_CT_C	38	0.0464286	0.820981	-0.04234	0.186989	INDEL	38	840	0.70334	ENSG00000130783	ENSG00000130783	NA	rs71082997
QTS000010	ftp://ftp.ebi.ac.uk/pub/databases/spot/eQTL/sumstats/QTS000010/QTD000081/QTD000081.all.tsv.gz	ILMN_1665335	12	122444642	CT	C	chr12_122444642_CT_C	38	0.0464286	0.610916	-0.0660497	0.129723	INDEL	38	840	0.70334	ENSG00000184047	ENSG00000184047	NA	rs34979914
QTS000010	ftp://ftp.ebi.ac.uk/pub/databases/spot/eQTL/sumstats/QTS000010/QTD000081/QTD000081.all.tsv.gz	ILMN_1665335	12	122444642	CT	C	chr12_122444642_CT_C	38	0.0464286	0.610916	-0.0660497	0.129723	INDEL	38	840	0.70334	ENSG00000184047	ENSG00000184047	NA	rs71082997
QTS000010	ftp://ftp.ebi.ac.uk/pub/databases/spot/eQTL/sumstats/QTS000010/QTD000081/QTD000081.all.tsv.gz	ILMN_1665996	12	122444642	CT	C	chr12_122444642_CT_C	38	0.0464286	0.490018	0.114971	0.166406	INDEL	38	840	0.70334	ENSG00000110987	ENSG00000110987	NA	rs34979914
QTS000010	ftp://ftp.ebi.ac.uk/pub/databases/spot/eQTL/sumstats/QTS000010/QTD000081/QTD000081.all.tsv.gz	ILMN_1665996	12	122444642	CT	C	chr12_122444642_CT_C	38	0.0464286	0.490018	0.114971	0.166406	INDEL	38	840	0.70334	ENSG00000110987	ENSG00000110987	NA	rs71082997
QTS000010	ftp://ftp.ebi.ac.uk/pub/databases/spot/eQTL/sumstats/QTS000010/QTD000081/QTD000081.all.tsv.gz	ILMN_1667510	12	122444642	CT	C	chr12_122444642_CT_C	38	0.0464286	0.912568	0.0136319	0.124074	INDEL	38	840	0.70334	ENSG00000130921	ENSG00000130921	NA	rs34979914
QTS000010	ftp://ftp.ebi.ac.uk/pub/databases/spot/eQTL/sumstats/QTS000010/QTD000081/QTD000081.all.tsv.gz	ILMN_1667510	12	122444642	CT	C	chr12_122444642_CT_C	38	0.0464286	0.912568	0.0136319	0.124074	INDEL	38	840	0.70334	ENSG00000130921	ENSG00000130921	NA	rs71082997
QTS000010	ftp://ftp.ebi.ac.uk/pub/databases/spot/eQTL/sumstats/QTS000010/QTD000081/QTD000081.all.tsv.gz	ILMN_1668743	12	122444642	CT	C	chr12_122444642_CT_C	38	0.0464286	0.743164	0.049963	0.152377	INDEL	38	840	0.70334	ENSG00000150977	ENSG00000150977	NA	rs34979914
QTS000010	ftp://ftp.ebi.ac.uk/pub/databases/spot/eQTL/sumstats/QTS000010/QTD000081/QTD000081.all.tsv.gz	ILMN_1668743	12	122444642	CT	C	chr12_122444642_CT_C	38	0.0464286	0.743164	0.049963	0.152377	INDEL	38	840	0.70334	ENSG00000150977	ENSG00000150977	NA	rs71082997
QTS000010	ftp://ftp.ebi.ac.uk/pub/databases/spot/eQTL/sumstats/QTS000010/QTD000081/QTD000081.all.tsv.gz	ILMN_1677693	12	122444642	CT	C	chr12_122444642_CT_C	38	0.0464286	0.0562486	-0.360388	0.188232	INDEL	38	840	0.70334	ENSG00000255398	ENSG00000255398	NA	rs34979914
QTS000010	ftp://ftp.ebi.ac.uk/pub/databases/spot/eQTL/sumstats/QTS000010/QTD000081/QTD000081.all.tsv.gz	ILMN_1677693	12	122444642	CT	C	chr12_122444642_CT_C	38	0.0464286	0.0562486	-0.360388	0.188232	INDEL	38	840	0.70334	ENSG00000255398	ENSG00000255398	NA	rs71082997
QTS000010	ftp://ftp.ebi.ac.uk/pub/databases/spot/eQTL/sumstats/QTS000010/QTD000081/QTD000081.all.tsv.gz	ILMN_1678490	12	122444642	CT	C	chr12_122444642_CT_C	38	0.0464286	0.298865	0.132147	0.12704	INDEL	38	840	0.70334	ENSG00000150977	ENSG00000150977	NA	rs34979914
QTS000010	ftp://ftp.ebi.ac.uk/pub/databases/spot/eQTL/sumstats/QTS000010/QTD000081/QTD000081.all.tsv.gz	ILMN_1678490	12	122444642	CT	C	chr12_122444642_CT_C	38	0.0464286	0.298865	0.132147	0.12704	INDEL	38	840	0.70334	ENSG00000150977	ENSG00000150977	NA	rs71082997
QTS000010	ftp://ftp.ebi.ac.uk/pub/databases/spot/eQTL/sumstats/QTS000010/QTD000081/QTD000081.all.tsv.gz	ILMN_1684038	12	122444642	CT	C	chr12_122444642_CT_C	38	0.0464286	0.221684	0.221442	0.180924	INDEL	38	840	0.70334	ENSG00000130779	ENSG00000130779	NA	rs34979914
QTS000010	ftp://ftp.ebi.ac.uk/pub/databases/spot/eQTL/sumstats/QTS000010/QTD000081/QTD000081.all.tsv.gz	ILMN_1684038	12	122444642	CT	C	chr12_122444642_CT_C	38	0.0464286	0.221684	0.221442	0.180924	INDEL	38	840	0.70334	ENSG00000130779	ENSG00000130779	NA	rs71082997
QTS000010	ftp://ftp.ebi.ac.uk/pub/databases/spot/eQTL/sumstats/QTS000010/QTD000081/QTD000081.all.tsv.gz	ILMN_1693987	12	122444642	CT	C	chr12_122444642_CT_C	38	0.0464286	0.0705689	-0.341966	0.188617	INDEL	38	840	0.70334	ENSG00000175727	ENSG00000175727	NA	rs34979914
QTS000010	ftp://ftp.ebi.ac.uk/pub/databases/spot/eQTL/sumstats/QTS000010/QTD000081/QTD000081.all.tsv.gz	ILMN_1693987	12	122444642	CT	C	chr12_122444642_CT_C	38	0.0464286	0.0705689	-0.341966	0.188617	INDEL	38	840	0.70334	ENSG00000175727	ENSG00000175727	NA	rs71082997
QTS000010	ftp://ftp.ebi.ac.uk/pub/databases/spot/eQTL/sumstats/QTS000010/QTD000081/QTD000081.all.tsv.gz	ILMN_1701905	12	122444642	CT	C	chr12_122444642_CT_C	38	0.0464286	0.703016	-0.0720794	0.188926	INDEL	38	840	0.70334	ENSG00000130783	ENSG00000130783	NA	rs34979914
QTS000010	ftp://ftp.ebi.ac.uk/pub/databases/spot/eQTL/sumstats/QTS000010/QTD000081/QTD000081.all.tsv.gz	ILMN_1701905	12	122444642	CT	C	chr12_122444642_CT_C	38	0.0464286	0.703016	-0.0720794	0.188926	INDEL	38	840	0.70334	ENSG00000130783	ENSG00000130783	NA	rs71082997
QTS000010	ftp://ftp.ebi.ac.uk/pub/databases/spot/eQTL/sumstats/QTS000010/QTD000081/QTD000081.all.tsv.gz	ILMN_1704019	12	122444642	CT	C	chr12_122444642_CT_C	38	0.0464286	0.350402	0.176079	0.188342	INDEL	38	840	0.70334	ENSG00000111325	ENSG00000111325	NA	rs34979914
QTS000010	ftp://ftp.ebi.ac.uk/pub/databases/spot/eQTL/sumstats/QTS000010/QTD000081/QTD000081.all.tsv.gz	ILMN_1704019	12	122444642	CT	C	chr12_122444642_CT_C	38	0.0464286	0.350402	0.176079	0.188342	INDEL	38	840	0.70334	ENSG00000111325	ENSG00000111325	NA	rs71082997
QTS000010	ftp://ftp.ebi.ac.uk/pub/databases/spot/eQTL/sumstats/QTS000010/QTD000081/QTD000081.all.tsv.gz	ILMN_1706886	12	122444642	CT	C	chr12_122444642_CT_C	38	0.0464286	0.945045	-0.0127768	0.185243	INDEL	38	840	0.70334	ENSG00000110987	ENSG00000110987	NA	rs34979914
QTS000010	ftp://ftp.ebi.ac.uk/pub/databases/spot/eQTL/sumstats/QTS000010/QTD000081/QTD000081.all.tsv.gz	ILMN_1706886	12	122444642	CT	C	chr12_122444642_CT_C	38	0.0464286	0.945045	-0.0127768	0.185243	INDEL	38	840	0.70334	ENSG00000110987	ENSG00000110987	NA	rs71082997
QTS000010	ftp://ftp.ebi.ac.uk/pub/databases/spot/eQTL/sumstats/QTS000010/QTD000081/QTD000081.all.tsv.gz	ILMN_1710427	12	122444642	CT	C	chr12_122444642_CT_C	38	0.0464286	0.945828	0.0104892	0.154277	INDEL	38	840	0.70334	ENSG00000139722	ENSG00000139722	NA	rs34979914
QTS000010	ftp://ftp.ebi.ac.uk/pub/databases/spot/eQTL/sumstats/QTS000010/QTD000081/QTD000081.all.tsv.gz	ILMN_1710427	12	122444642	CT	C	chr12_122444642_CT_C	38	0.0464286	0.945828	0.0104892	0.154277	INDEL	38	840	0.70334	ENSG00000139722	ENSG00000139722	NA	rs71082997
QTS000010	ftp://ftp.ebi.ac.uk/pub/databases/spot/eQTL/sumstats/QTS000010/QTD000081/QTD000081.all.tsv.gz	ILMN_1711699	12	122444642	CT	C	chr12_122444642_CT_C	38	0.0464286	0.54815	-0.113	0.188008	INDEL	38	840	0.70334	ENSG00000130787	ENSG00000130787	NA	rs34979914
QTS000010	ftp://ftp.ebi.ac.uk/pub/databases/spot/eQTL/sumstats/QTS000010/QTD000081/QTD000081.all.tsv.gz	ILMN_1711699	12	122444642	CT	C	chr12_122444642_CT_C	38	0.0464286	0.54815	-0.113	0.188008	INDEL	38	840	0.70334	ENSG00000130787	ENSG00000130787	NA	rs71082997
QTS000010	ftp://ftp.ebi.ac.uk/pub/databases/spot/eQTL/sumstats/QTS000010/QTD000081/QTD000081.all.tsv.gz	ILMN_1720498	12	122444642	CT	C	chr12_122444642_CT_C	38	0.0464286	0.826753	0.04169	0.190357	INDEL	38	840	0.70334	ENSG00000188735	ENSG00000188735	NA	rs34979914
QTS000010	ftp://ftp.ebi.ac.uk/pub/databases/spot/eQTL/sumstats/QTS000010/QTD000081/QTD000081.all.tsv.gz	ILMN_1720498	12	122444642	CT	C	chr12_122444642_CT_C	38	0.0464286	0.826753	0.04169	0.190357	INDEL	38	840	0.70334	ENSG00000188735	ENSG00000188735	NA	rs71082997
QTS000010	ftp://ftp.ebi.ac.uk/pub/databases/spot/eQTL/sumstats/QTS000010/QTD000081/QTD000081.all.tsv.gz	ILMN_1723058	12	122444642	CT	C	chr12_122444642_CT_C	38	0.0464286	0.817338	-0.0407428	0.176284	INDEL	38	840	0.70334	ENSG00000130779	ENSG00000130779	NA	rs34979914
QTS000010	ftp://ftp.ebi.ac.uk/pub/databases/spot/eQTL/sumstats/QTS000010/QTD000081/QTD000081.all.tsv.gz	ILMN_1723058	12	122444642	CT	C	chr12_122444642_CT_C	38	0.0464286	0.817338	-0.0407428	0.176284	INDEL	38	840	0.70334	ENSG00000130779	ENSG00000130779	NA	rs71082997
QTS000010	ftp://ftp.ebi.ac.uk/pub/databases/spot/eQTL/sumstats/QTS000010/QTD000081/QTD000081.all.tsv.gz	ILMN_1724148	12	122444642	CT	C	chr12_122444642_CT_C	38	0.0464286	0.0991531	-0.259636	0.157091	INDEL	38	840	0.70334	ENSG00000276045	ENSG00000276045	NA	rs34979914
QTS000010	ftp://ftp.ebi.ac.uk/pub/databases/spot/eQTL/sumstats/QTS000010/QTD000081/QTD000081.all.tsv.gz	ILMN_1724148	12	122444642	CT	C	chr12_122444642_CT_C	38	0.0464286	0.0991531	-0.259636	0.157091	INDEL	38	840	0.70334	ENSG00000276045	ENSG00000276045	NA	rs71082997
QTS000010	ftp://ftp.ebi.ac.uk/pub/databases/spot/eQTL/sumstats/QTS000010/QTD000081/QTD000081.all.tsv.gz	ILMN_1725187	12	122444642	CT	C	chr12_122444642_CT_C	38	0.0464286	0.530961	-0.105217	0.167789	INDEL	38	840	0.70334	ENSG00000090975	ENSG00000090975	NA	rs34979914
QTS000010	ftp://ftp.ebi.ac.uk/pub/databases/spot/eQTL/sumstats/QTS000010/QTD000081/QTD000081.all.tsv.gz	ILMN_1725187	12	122444642	CT	C	chr12_122444642_CT_C	38	0.0464286	0.530961	-0.105217	0.167789	INDEL	38	840	0.70334	ENSG00000090975	ENSG00000090975	NA	rs71082997
QTS000010	ftp://ftp.ebi.ac.uk/pub/databases/spot/eQTL/sumstats/QTS000010/QTD000081/QTD000081.all.tsv.gz	ILMN_1732516	12	122444642	CT	C	chr12_122444642_CT_C	38	0.0464286	0.00838935	-0.430289	0.162436	INDEL	38	840	0.70334	ENSG00000184445	ENSG00000184445	NA	rs34979914
QTS000010	ftp://ftp.ebi.ac.uk/pub/databases/spot/eQTL/sumstats/QTS000010/QTD000081/QTD000081.all.tsv.gz	ILMN_1732516	12	122444642	CT	C	chr12_122444642_CT_C	38	0.0464286	0.00838935	-0.430289	0.162436	INDEL	38	840	0.70334	ENSG00000184445	ENSG00000184445	NA	rs71082997
QTS000010	ftp://ftp.ebi.ac.uk/pub/databases/spot/eQTL/sumstats/QTS000010/QTD000081/QTD000081.all.tsv.gz	ILMN_1732767	12	122444642	CT	C	chr12_122444642_CT_C	38	0.0464286	0.229575	0.187118	0.155508	INDEL	38	840	0.70334	ENSG00000110801	ENSG00000110801	NA	rs34979914
QTS000010	ftp://ftp.ebi.ac.uk/pub/databases/spot/eQTL/sumstats/QTS000010/QTD000081/QTD000081.all.tsv.gz	ILMN_1732767	12	122444642	CT	C	chr12_122444642_CT_C	38	0.0464286	0.229575	0.187118	0.155508	INDEL	38	840	0.70334	ENSG00000110801	ENSG00000110801	NA	rs71082997
QTS000010	ftp://ftp.ebi.ac.uk/pub/databases/spot/eQTL/sumstats/QTS000010/QTD000081/QTD000081.all.tsv.gz	ILMN_1739943	12	122444642	CT	C	chr12_122444642_CT_C	38	0.0464286	0.46069	-0.0986824	0.133641	INDEL	38	840	0.70334	ENSG00000139697	ENSG00000139697	NA	rs34979914
QTS000010	ftp://ftp.ebi.ac.uk/pub/databases/spot/eQTL/sumstats/QTS000010/QTD000081/QTD000081.all.tsv.gz	ILMN_1739943	12	122444642	CT	C	chr12_122444642_CT_C	38	0.0464286	0.46069	-0.0986824	0.133641	INDEL	38	840	0.70334	ENSG00000139697	ENSG00000139697	NA	rs71082997
QTS000010	ftp://ftp.ebi.ac.uk/pub/databases/spot/eQTL/sumstats/QTS000010/QTD000081/QTD000081.all.tsv.gz	ILMN_1745688	12	122444642	CT	C	chr12_122444642_CT_C	38	0.0464286	0.689587	0.0755663	0.189057	INDEL	38	840	0.70334	ENSG00000158104	ENSG00000158104	NA	rs34979914
QTS000010	ftp://ftp.ebi.ac.uk/pub/databases/spot/eQTL/sumstats/QTS000010/QTD000081/QTD000081.all.tsv.gz	ILMN_1745688	12	122444642	CT	C	chr12_122444642_CT_C	38	0.0464286	0.689587	0.0755663	0.189057	INDEL	38	840	0.70334	ENSG00000158104	ENSG00000158104	NA	rs71082997
QTS000010	ftp://ftp.ebi.ac.uk/pub/databases/spot/eQTL/sumstats/QTS000010/QTD000081/QTD000081.all.tsv.gz	ILMN_1750497	12	122444642	CT	C	chr12_122444642_CT_C	38	0.0464286	0.63049	0.0909026	0.188829	INDEL	38	840	0.70334	ENSG00000182782	ENSG00000182782	NA	rs34979914
QTS000010	ftp://ftp.ebi.ac.uk/pub/databases/spot/eQTL/sumstats/QTS000010/QTD000081/QTD000081.all.tsv.gz	ILMN_1750497	12	122444642	CT	C	chr12_122444642_CT_C	38	0.0464286	0.63049	0.0909026	0.188829	INDEL	38	840	0.70334	ENSG00000182782	ENSG00000182782	NA	rs71082997
QTS000010	ftp://ftp.ebi.ac.uk/pub/databases/spot/eQTL/sumstats/QTS000010/QTD000081/QTD000081.all.tsv.gz	ILMN_1757910	12	122444642	CT	C	chr12_122444642_CT_C	38	0.0464286	0.980228	0.00470198	0.189608	INDEL	38	840	0.70334	ENSG00000130787	ENSG00000130787	NA	rs34979914
QTS000010	ftp://ftp.ebi.ac.uk/pub/databases/spot/eQTL/sumstats/QTS000010/QTD000081/QTD000081.all.tsv.gz	ILMN_1757910	12	122444642	CT	C	chr12_122444642_CT_C	38	0.0464286	0.980228	0.00470198	0.189608	INDEL	38	840	0.70334	ENSG00000130787	ENSG00000130787	NA	rs71082997
QTS000010	ftp://ftp.ebi.ac.uk/pub/databases/spot/eQTL/sumstats/QTS000010/QTD000081/QTD000081.all.tsv.gz	ILMN_1760954	12	122444642	CT	C	chr12_122444642_CT_C	38	0.0464286	0.23478	0.148512	0.12481	INDEL	38	840	0.70334	ENSG00000139726	ENSG00000139726	NA	rs34979914
QTS000010	ftp://ftp.ebi.ac.uk/pub/databases/spot/eQTL/sumstats/QTS000010/QTD000081/QTD000081.all.tsv.gz	ILMN_1760954	12	122444642	CT	C	chr12_122444642_CT_C	38	0.0464286	0.23478	0.148512	0.12481	INDEL	38	840	0.70334	ENSG00000139726	ENSG00000139726	NA	rs71082997
QTS000010	ftp://ftp.ebi.ac.uk/pub/databases/spot/eQTL/sumstats/QTS000010/QTD000081/QTD000081.all.tsv.gz	ILMN_1771260	12	122444642	CT	C	chr12_122444642_CT_C	38	0.0464286	0.529207	-0.117124	0.185982	INDEL	38	840	0.70334	ENSG00000176383	ENSG00000176383	NA	rs34979914
QTS000010	ftp://ftp.ebi.ac.uk/pub/databases/spot/eQTL/sumstats/QTS000010/QTD000081/QTD000081.all.tsv.gz	ILMN_1771260	12	122444642	CT	C	chr12_122444642_CT_C	38	0.0464286	0.529207	-0.117124	0.185982	INDEL	38	840	0.70334	ENSG00000176383	ENSG00000176383	NA	rs71082997
QTS000010	ftp://ftp.ebi.ac.uk/pub/databases/spot/eQTL/sumstats/QTS000010/QTD000081/QTD000081.all.tsv.gz	ILMN_1777934	12	122444642	CT	C	chr12_122444642_CT_C	38	0.0464286	0.919768	0.0188055	0.186582	INDEL	38	840	0.70334	ENSG00000139714	ENSG00000139714	NA	rs34979914
QTS000010	ftp://ftp.ebi.ac.uk/pub/databases/spot/eQTL/sumstats/QTS000010/QTD000081/QTD000081.all.tsv.gz	ILMN_1777934	12	122444642	CT	C	chr12_122444642_CT_C	38	0.0464286	0.919768	0.0188055	0.186582	INDEL	38	840	0.70334	ENSG00000139714	ENSG00000139714	NA	rs71082997
QTS000010	ftp://ftp.ebi.ac.uk/pub/databases/spot/eQTL/sumstats/QTS000010/QTD000081/QTD000081.all.tsv.gz	ILMN_1779835	12	122444642	CT	C	chr12_122444642_CT_C	38	0.0464286	0.636793	0.0807592	0.170903	INDEL	38	840	0.70334	ENSG00000182196	ENSG00000182196	NA	rs34979914
QTS000010	ftp://ftp.ebi.ac.uk/pub/databases/spot/eQTL/sumstats/QTS000010/QTD000081/QTD000081.all.tsv.gz	ILMN_1779835	12	122444642	CT	C	chr12_122444642_CT_C	38	0.0464286	0.636793	0.0807592	0.170903	INDEL	38	840	0.70334	ENSG00000182196	ENSG00000182196	NA	rs71082997
QTS000010	ftp://ftp.ebi.ac.uk/pub/databases/spot/eQTL/sumstats/QTS000010/QTD000081/QTD000081.all.tsv.gz	ILMN_1787845	12	122444642	CT	C	chr12_122444642_CT_C	38	0.0464286	0.887086	0.0270171	0.190151	INDEL	38	840	0.70334	ENSG00000130787	ENSG00000130787	NA	rs34979914
QTS000010	ftp://ftp.ebi.ac.uk/pub/databases/spot/eQTL/sumstats/QTS000010/QTD000081/QTD000081.all.tsv.gz	ILMN_1787845	12	122444642	CT	C	chr12_122444642_CT_C	38	0.0464286	0.887086	0.0270171	0.190151	INDEL	38	840	0.70334	ENSG00000130787	ENSG00000130787	NA	rs71082997
QTS000010	ftp://ftp.ebi.ac.uk/pub/databases/spot/eQTL/sumstats/QTS000010/QTD000081/QTD000081.all.tsv.gz	ILMN_1788887	12	122444642	CT	C	chr12_122444642_CT_C	38	0.0464286	0.146451	-0.232944	0.160102	INDEL	38	840	0.70334	ENSG00000212694	ENSG00000212694	NA	rs34979914
QTS000010	ftp://ftp.ebi.ac.uk/pub/databases/spot/eQTL/sumstats/QTS000010/QTD000081/QTD000081.all.tsv.gz	ILMN_1788887	12	122444642	CT	C	chr12_122444642_CT_C	38	0.0464286	0.146451	-0.232944	0.160102	INDEL	38	840	0.70334	ENSG00000212694	ENSG00000212694	NA	rs71082997
QTS000010	ftp://ftp.ebi.ac.uk/pub/databases/spot/eQTL/sumstats/QTS000010/QTD000081/QTD000081.all.tsv.gz	ILMN_1788928	12	122444642	CT	C	chr12_122444642_CT_C	38	0.0464286	0.50186	-0.125154	0.186195	INDEL	38	840	0.70334	ENSG00000150967	ENSG00000150967	NA	rs34979914
QTS000010	ftp://ftp.ebi.ac.uk/pub/databases/spot/eQTL/sumstats/QTS000010/QTD000081/QTD000081.all.tsv.gz	ILMN_1788928	12	122444642	CT	C	chr12_122444642_CT_C	38	0.0464286	0.50186	-0.125154	0.186195	INDEL	38	840	0.70334	ENSG00000150967	ENSG00000150967	NA	rs71082997
QTS000010	ftp://ftp.ebi.ac.uk/pub/databases/spot/eQTL/sumstats/QTS000010/QTD000081/QTD000081.all.tsv.gz	ILMN_1791149	12	122444642	CT	C	chr12_122444642_CT_C	38	0.0464286	0.13941	0.166305	0.1123	INDEL	38	840	0.70334	ENSG00000182196	ENSG00000182196	NA	rs34979914
QTS000010	ftp://ftp.ebi.ac.uk/pub/databases/spot/eQTL/sumstats/QTS000010/QTD000081/QTD000081.all.tsv.gz	ILMN_1791149	12	122444642	CT	C	chr12_122444642_CT_C	38	0.0464286	0.13941	0.166305	0.1123	INDEL	38	840	0.70334	ENSG00000182196	ENSG00000182196	NA	rs71082997
QTS000010	ftp://ftp.ebi.ac.uk/pub/databases/spot/eQTL/sumstats/QTS000010/QTD000081/QTD000081.all.tsv.gz	ILMN_1792092	12	122444642	CT	C	chr12_122444642_CT_C	38	0.0464286	0.201469	0.14837	0.115964	INDEL	38	840	0.70334	ENSG00000033030	ENSG00000033030	NA	rs34979914
QTS000010	ftp://ftp.ebi.ac.uk/pub/databases/spot/eQTL/sumstats/QTS000010/QTD000081/QTD000081.all.tsv.gz	ILMN_1792092	12	122444642	CT	C	chr12_122444642_CT_C	38	0.0464286	0.201469	0.14837	0.115964	INDEL	38	840	0.70334	ENSG00000033030	ENSG00000033030	NA	rs71082997
QTS000010	ftp://ftp.ebi.ac.uk/pub/databases/spot/eQTL/sumstats/QTS000010/QTD000081/QTD000081.all.tsv.gz	ILMN_1794260	12	122444642	CT	C	chr12_122444642_CT_C	38	0.0464286	0.398301	0.15105	0.178641	INDEL	38	840	0.70334	ENSG00000089094	ENSG00000089094	NA	rs34979914
QTS000010	ftp://ftp.ebi.ac.uk/pub/databases/spot/eQTL/sumstats/QTS000010/QTD000081/QTD000081.all.tsv.gz	ILMN_1794260	12	122444642	CT	C	chr12_122444642_CT_C	38	0.0464286	0.398301	0.15105	0.178641	INDEL	38	840	0.70334	ENSG00000089094	ENSG00000089094	NA	rs71082997
QTS000010	ftp://ftp.ebi.ac.uk/pub/databases/spot/eQTL/sumstats/QTS000010/QTD000081/QTD000081.all.tsv.gz	ILMN_1800341	12	122444642	CT	C	chr12_122444642_CT_C	38	0.0464286	0.937664	-0.014801	0.189138	INDEL	38	840	0.70334	ENSG00000158023	ENSG00000158023	NA	rs34979914
QTS000010	ftp://ftp.ebi.ac.uk/pub/databases/spot/eQTL/sumstats/QTS000010/QTD000081/QTD000081.all.tsv.gz	ILMN_1800341	12	122444642	CT	C	chr12_122444642_CT_C	38	0.0464286	0.937664	-0.014801	0.189138	INDEL	38	840	0.70334	ENSG00000158023	ENSG00000158023	NA	rs71082997
QTS000010	ftp://ftp.ebi.ac.uk/pub/databases/spot/eQTL/sumstats/QTS000010/QTD000081/QTD000081.all.tsv.gz	ILMN_1807704	12	122444642	CT	C	chr12_122444642_CT_C	38	0.0464286	0.512079	0.113605	0.17313	INDEL	38	840	0.70334	ENSG00000212694	ENSG00000212694	NA	rs34979914
QTS000010	ftp://ftp.ebi.ac.uk/pub/databases/spot/eQTL/sumstats/QTS000010/QTD000081/QTD000081.all.tsv.gz	ILMN_1807704	12	122444642	CT	C	chr12_122444642_CT_C	38	0.0464286	0.512079	0.113605	0.17313	INDEL	38	840	0.70334	ENSG00000212694	ENSG00000212694	NA	rs71082997
QTS000010	ftp://ftp.ebi.ac.uk/pub/databases/spot/eQTL/sumstats/QTS000010/QTD000081/QTD000081.all.tsv.gz	ILMN_1811272	12	122444642	CT	C	chr12_122444642_CT_C	38	0.0464286	0.148241	0.276973	0.191209	INDEL	38	840	0.70334	ENSG00000196917	ENSG00000196917	NA	rs34979914
QTS000010	ftp://ftp.ebi.ac.uk/pub/databases/spot/eQTL/sumstats/QTS000010/QTD000081/QTD000081.all.tsv.gz	ILMN_1811272	12	122444642	CT	C	chr12_122444642_CT_C	38	0.0464286	0.148241	0.276973	0.191209	INDEL	38	840	0.70334	ENSG00000196917	ENSG00000196917	NA	rs71082997
QTS000010	ftp://ftp.ebi.ac.uk/pub/databases/spot/eQTL/sumstats/QTS000010/QTD000081/QTD000081.all.tsv.gz	ILMN_1812721	12	122444642	CT	C	chr12_122444642_CT_C	38	0.0464286	0.654591	0.0811455	0.18124	INDEL	38	840	0.70334	ENSG00000130787	ENSG00000130787	NA	rs34979914
QTS000010	ftp://ftp.ebi.ac.uk/pub/databases/spot/eQTL/sumstats/QTS000010/QTD000081/QTD000081.all.tsv.gz	ILMN_1812721	12	122444642	CT	C	chr12_122444642_CT_C	38	0.0464286	0.654591	0.0811455	0.18124	INDEL	38	840	0.70334	ENSG00000130787	ENSG00000130787	NA	rs71082997
QTS000010	ftp://ftp.ebi.ac.uk/pub/databases/spot/eQTL/sumstats/QTS000010/QTD000081/QTD000081.all.tsv.gz	ILMN_1813573	12	122444642	CT	C	chr12_122444642_CT_C	38	0.0464286	0.32064	0.176514	0.177515	INDEL	38	840	0.70334	ENSG00000139718	ENSG00000139718	NA	rs34979914
QTS000010	ftp://ftp.ebi.ac.uk/pub/databases/spot/eQTL/sumstats/QTS000010/QTD000081/QTD000081.all.tsv.gz	ILMN_1813573	12	122444642	CT	C	chr12_122444642_CT_C	38	0.0464286	0.32064	0.176514	0.177515	INDEL	38	840	0.70334	ENSG00000139718	ENSG00000139718	NA	rs71082997
QTS000010	ftp://ftp.ebi.ac.uk/pub/databases/spot/eQTL/sumstats/QTS000010/QTD000081/QTD000081.all.tsv.gz	ILMN_1849192	12	122444642	CT	C	chr12_122444642_CT_C	38	0.0464286	0.68201	0.0768177	0.187352	INDEL	38	840	0.70334	ENSG00000256546	ENSG00000256546	NA	rs34979914
QTS000010	ftp://ftp.ebi.ac.uk/pub/databases/spot/eQTL/sumstats/QTS000010/QTD000081/QTD000081.all.tsv.gz	ILMN_1849192	12	122444642	CT	C	chr12_122444642_CT_C	38	0.0464286	0.68201	0.0768177	0.187352	INDEL	38	840	0.70334	ENSG00000256546	ENSG00000256546	NA	rs71082997
QTS000010	ftp://ftp.ebi.ac.uk/pub/databases/spot/eQTL/sumstats/QTS000010/QTD000081/QTD000081.all.tsv.gz	ILMN_2098947	12	122444642	CT	C	chr12_122444642_CT_C	38	0.0464286	0.511789	0.0944624	0.143858	INDEL	38	840	0.70334	ENSG00000212694	ENSG00000212694	NA	rs34979914
QTS000010	ftp://ftp.ebi.ac.uk/pub/databases/spot/eQTL/sumstats/QTS000010/QTD000081/QTD000081.all.tsv.gz	ILMN_2098947	12	122444642	CT	C	chr12_122444642_CT_C	38	0.0464286	0.511789	0.0944624	0.143858	INDEL	38	840	0.70334	ENSG00000212694	ENSG00000212694	NA	rs71082997
QTS000010	ftp://ftp.ebi.ac.uk/pub/databases/spot/eQTL/sumstats/QTS000010/QTD000081/QTD000081.all.tsv.gz	ILMN_2108493	12	122444642	CT	C	chr12_122444642_CT_C	38	0.0464286	0.0116529	-0.478547	0.188851	INDEL	38	840	0.70334	ENSG00000188735	ENSG00000188735	NA	rs34979914
QTS000010	ftp://ftp.ebi.ac.uk/pub/databases/spot/eQTL/sumstats/QTS000010/QTD000081/QTD000081.all.tsv.gz	ILMN_2108493	12	122444642	CT	C	chr12_122444642_CT_C	38	0.0464286	0.0116529	-0.478547	0.188851	INDEL	38	840	0.70334	ENSG00000188735	ENSG00000188735	NA	rs71082997
QTS000010	ftp://ftp.ebi.ac.uk/pub/databases/spot/eQTL/sumstats/QTS000010/QTD000081/QTD000081.all.tsv.gz	ILMN_2133125	12	122444642	CT	C	chr12_122444642_CT_C	38	0.0464286	0.093232	-0.315674	0.187616	INDEL	38	840	0.70334	ENSG00000158113	ENSG00000158113	NA	rs34979914
QTS000010	ftp://ftp.ebi.ac.uk/pub/databases/spot/eQTL/sumstats/QTS000010/QTD000081/QTD000081.all.tsv.gz	ILMN_2133125	12	122444642	CT	C	chr12_122444642_CT_C	38	0.0464286	0.093232	-0.315674	0.187616	INDEL	38	840	0.70334	ENSG00000158113	ENSG00000158113	NA	rs71082997
QTS000010	ftp://ftp.ebi.ac.uk/pub/databases/spot/eQTL/sumstats/QTS000010/QTD000081/QTD000081.all.tsv.gz	ILMN_2161848	12	122444642	CT	C	chr12_122444642_CT_C	38	0.0464286	0.100577	-0.310362	0.188576	INDEL	38	840	0.70334	ENSG00000196917	ENSG00000196917	NA	rs34979914
QTS000010	ftp://ftp.ebi.ac.uk/pub/databases/spot/eQTL/sumstats/QTS000010/QTD000081/QTD000081.all.tsv.gz	ILMN_2161848	12	122444642	CT	C	chr12_122444642_CT_C	38	0.0464286	0.100577	-0.310362	0.188576	INDEL	38	840	0.70334	ENSG00000196917	ENSG00000196917	NA	rs71082997
QTS000010	ftp://ftp.ebi.ac.uk/pub/databases/spot/eQTL/sumstats/QTS000010/QTD000081/QTD000081.all.tsv.gz	ILMN_2201866	12	122444642	CT	C	chr12_122444642_CT_C	38	0.0464286	0.460211	0.140052	0.189463	INDEL	38	840	0.70334	ENSG00000204671	ENSG00000204671	NA	rs34979914
QTS000010	ftp://ftp.ebi.ac.uk/pub/databases/spot/eQTL/sumstats/QTS000010/QTD000081/QTD000081.all.tsv.gz	ILMN_2201866	12	122444642	CT	C	chr12_122444642_CT_C	38	0.0464286	0.460211	0.140052	0.189463	INDEL	38	840	0.70334	ENSG00000204671	ENSG00000204671	NA	rs71082997
QTS000010	ftp://ftp.ebi.ac.uk/pub/databases/spot/eQTL/sumstats/QTS000010/QTD000081/QTD000081.all.tsv.gz	ILMN_2288402	12	122444642	CT	C	chr12_122444642_CT_C	38	0.0464286	0.72499	-0.067422	0.191517	INDEL	38	840	0.70334	ENSG00000130787	ENSG00000130787	NA	rs34979914
QTS000010	ftp://ftp.ebi.ac.uk/pub/databases/spot/eQTL/sumstats/QTS000010/QTD000081/QTD000081.all.tsv.gz	ILMN_2288402	12	122444642	CT	C	chr12_122444642_CT_C	38	0.0464286	0.72499	-0.067422	0.191517	INDEL	38	840	0.70334	ENSG00000130787	ENSG00000130787	NA	rs71082997
QTS000010	ftp://ftp.ebi.ac.uk/pub/databases/spot/eQTL/sumstats/QTS000010/QTD000081/QTD000081.all.tsv.gz	ILMN_2310589	12	122444642	CT	C	chr12_122444642_CT_C	38	0.0464286	0.574348	-0.0775523	0.137965	INDEL	38	840	0.70334	ENSG00000184047	ENSG00000184047	NA	rs34979914
QTS000010	ftp://ftp.ebi.ac.uk/pub/databases/spot/eQTL/sumstats/QTS000010/QTD000081/QTD000081.all.tsv.gz	ILMN_2310589	12	122444642	CT	C	chr12_122444642_CT_C	38	0.0464286	0.574348	-0.0775523	0.137965	INDEL	38	840	0.70334	ENSG00000184047	ENSG00000184047	NA	rs71082997
QTS000010	ftp://ftp.ebi.ac.uk/pub/databases/spot/eQTL/sumstats/QTS000010/QTD000081/QTD000081.all.tsv.gz	ILMN_2332990	12	122444642	CT	C	chr12_122444642_CT_C	38	0.0464286	0.152238	-0.172545	0.120293	INDEL	38	840	0.70334	ENSG00000184047	ENSG00000184047	NA	rs34979914
QTS000010	ftp://ftp.ebi.ac.uk/pub/databases/spot/eQTL/sumstats/QTS000010/QTD000081/QTD000081.all.tsv.gz	ILMN_2332990	12	122444642	CT	C	chr12_122444642_CT_C	38	0.0464286	0.152238	-0.172545	0.120293	INDEL	38	840	0.70334	ENSG00000184047	ENSG00000184047	NA	rs71082997
QTS000010	ftp://ftp.ebi.ac.uk/pub/databases/spot/eQTL/sumstats/QTS000010/QTD000081/QTD000081.all.tsv.gz	ILMN_2343047	12	122444642	CT	C	chr12_122444642_CT_C	38	0.0464286	0.0244257	0.420761	0.186275	INDEL	38	840	0.70334	ENSG00000150967	ENSG00000150967	NA	rs34979914
QTS000010	ftp://ftp.ebi.ac.uk/pub/databases/spot/eQTL/sumstats/QTS000010/QTD000081/QTD000081.all.tsv.gz	ILMN_2343047	12	122444642	CT	C	chr12_122444642_CT_C	38	0.0464286	0.0244257	0.420761	0.186275	INDEL	38	840	0.70334	ENSG00000150967	ENSG00000150967	NA	rs71082997
QTS000010	ftp://ftp.ebi.ac.uk/pub/databases/spot/eQTL/sumstats/QTS000010/QTD000081/QTD000081.all.tsv.gz	ILMN_2343048	12	122444642	CT	C	chr12_122444642_CT_C	38	0.0464286	0.321289	-0.181556	0.18283	INDEL	38	840	0.70334	ENSG00000150967	ENSG00000150967	NA	rs34979914
QTS000010	ftp://ftp.ebi.ac.uk/pub/databases/spot/eQTL/sumstats/QTS000010/QTD000081/QTD000081.all.tsv.gz	ILMN_2343048	12	122444642	CT	C	chr12_122444642_CT_C	38	0.0464286	0.321289	-0.181556	0.18283	INDEL	38	840	0.70334	ENSG00000150967	ENSG00000150967	NA	rs71082997
QTS000010	ftp://ftp.ebi.ac.uk/pub/databases/spot/eQTL/sumstats/QTS000010/QTD000081/QTD000081.all.tsv.gz	ILMN_2358277	12	122444642	CT	C	chr12_122444642_CT_C	38	0.0464286	0.207715	-0.136475	0.108151	INDEL	38	840	0.70334	ENSG00000111011	ENSG00000111011	NA	rs34979914
QTS000010	ftp://ftp.ebi.ac.uk/pub/databases/spot/eQTL/sumstats/QTS000010/QTD000081/QTD000081.all.tsv.gz	ILMN_2358277	12	122444642	CT	C	chr12_122444642_CT_C	38	0.0464286	0.207715	-0.136475	0.108151	INDEL	38	840	0.70334	ENSG00000111011	ENSG00000111011	NA	rs71082997
QTS000010	ftp://ftp.ebi.ac.uk/pub/databases/spot/eQTL/sumstats/QTS000010/QTD000081/QTD000081.all.tsv.gz	ILMN_2358278	12	122444642	CT	C	chr12_122444642_CT_C	38	0.0464286	0.262544	-0.148762	0.132591	INDEL	38	840	0.70334	ENSG00000111011	ENSG00000111011	NA	rs34979914
QTS000010	ftp://ftp.ebi.ac.uk/pub/databases/spot/eQTL/sumstats/QTS000010/QTD000081/QTD000081.all.tsv.gz	ILMN_2358278	12	122444642	CT	C	chr12_122444642_CT_C	38	0.0464286	0.262544	-0.148762	0.132591	INDEL	38	840	0.70334	ENSG00000111011	ENSG00000111011	NA	rs71082997
QTS000010	ftp://ftp.ebi.ac.uk/pub/databases/spot/eQTL/sumstats/QTS000010/QTD000081/QTD000081.all.tsv.gz	ILMN_2378081	12	122444642	CT	C	chr12_122444642_CT_C	38	0.0464286	0.0356277	-0.398213	0.188888	INDEL	38	840	0.70334	ENSG00000110987	ENSG00000110987	NA	rs34979914
QTS000010	ftp://ftp.ebi.ac.uk/pub/databases/spot/eQTL/sumstats/QTS000010/QTD000081/QTD000081.all.tsv.gz	ILMN_2378081	12	122444642	CT	C	chr12_122444642_CT_C	38	0.0464286	0.0356277	-0.398213	0.188888	INDEL	38	840	0.70334	ENSG00000110987	ENSG00000110987	NA	rs71082997
QTS000010	ftp://ftp.ebi.ac.uk/pub/databases/spot/eQTL/sumstats/QTS000010/QTD000081/QTD000081.all.tsv.gz	ILMN_2393144	12	122444642	CT	C	chr12_122444642_CT_C	38	0.0464286	0.544161	0.0813125	0.133948	INDEL	38	840	0.70334	ENSG00000182196	ENSG00000182196	NA	rs34979914
QTS000010	ftp://ftp.ebi.ac.uk/pub/databases/spot/eQTL/sumstats/QTS000010/QTD000081/QTD000081.all.tsv.gz	ILMN_2393144	12	122444642	CT	C	chr12_122444642_CT_C	38	0.0464286	0.544161	0.0813125	0.133948	INDEL	38	840	0.70334	ENSG00000182196	ENSG00000182196	NA	rs71082997
QTS000010	ftp://ftp.ebi.ac.uk/pub/databases/spot/eQTL/sumstats/QTS000010/QTD000081/QTD000081.all.tsv.gz	ILMN_2396148	12	122444642	CT	C	chr12_122444642_CT_C	38	0.0464286	0.0748731	-0.340832	0.190853	INDEL	38	840	0.70334	ENSG00000130787	ENSG00000130787	NA	rs34979914
QTS000010	ftp://ftp.ebi.ac.uk/pub/databases/spot/eQTL/sumstats/QTS000010/QTD000081/QTD000081.all.tsv.gz	ILMN_2396148	12	122444642	CT	C	chr12_122444642_CT_C	38	0.0464286	0.0748731	-0.340832	0.190853	INDEL	38	840	0.70334	ENSG00000130787	ENSG00000130787	NA	rs71082997
QTS000010	ftp://ftp.ebi.ac.uk/pub/databases/spot/eQTL/sumstats/QTS000010/QTD000081/QTD000081.all.tsv.gz	ILMN_2404085	12	122444642	CT	C	chr12_122444642_CT_C	38	0.0464286	0.372992	-0.0589979	0.0661507	INDEL	38	840	0.70334	ENSG00000130779	ENSG00000130779	NA	rs34979914
QTS000010	ftp://ftp.ebi.ac.uk/pub/databases/spot/eQTL/sumstats/QTS000010/QTD000081/QTD000081.all.tsv.gz	ILMN_2404085	12	122444642	CT	C	chr12_122444642_CT_C	38	0.0464286	0.372992	-0.0589979	0.0661507	INDEL	38	840	0.70334	ENSG00000130779	ENSG00000130779	NA	rs71082997
QTS000010	ftp://ftp.ebi.ac.uk/pub/databases/spot/eQTL/sumstats/QTS000010/QTD000081/QTD000081.all.tsv.gz	ILMN_3208881	12	122444642	CT	C	chr12_122444642_CT_C	38	0.0464286	0.953991	-0.00848342	0.146946	INDEL	38	840	0.70334	ENSG00000183955	ENSG00000183955	NA	rs34979914
QTS000010	ftp://ftp.ebi.ac.uk/pub/databases/spot/eQTL/sumstats/QTS000010/QTD000081/QTD000081.all.tsv.gz	ILMN_3208881	12	122444642	CT	C	chr12_122444642_CT_C	38	0.0464286	0.953991	-0.00848342	0.146946	INDEL	38	840	0.70334	ENSG00000183955	ENSG00000183955	NA	rs71082997
QTS000010	ftp://ftp.ebi.ac.uk/pub/databases/spot/eQTL/sumstats/QTS000010/QTD000081/QTD000081.all.tsv.gz	ILMN_3236695	12	122444642	CT	C	chr12_122444642_CT_C	38	0.0464286	0.208205	0.235551	0.186867	INDEL	38	840	0.70334	ENSG00000256092	ENSG00000256092	NA	rs34979914
QTS000010	ftp://ftp.ebi.ac.uk/pub/databases/spot/eQTL/sumstats/QTS000010/QTD000081/QTD000081.all.tsv.gz	ILMN_3236695	12	122444642	CT	C	chr12_122444642_CT_C	38	0.0464286	0.208205	0.235551	0.186867	INDEL	38	840	0.70334	ENSG00000256092	ENSG00000256092	NA	rs71082997
QTS000010	ftp://ftp.ebi.ac.uk/pub/databases/spot/eQTL/sumstats/QTS000010/QTD000081/QTD000081.all.tsv.gz	ILMN_3249006	12	122444642	CT	C	chr12_122444642_CT_C	38	0.0464286	0.548218	0.108258	0.180149	INDEL	38	840	0.70334	ENSG00000183955	ENSG00000183955	NA	rs34979914
QTS000010	ftp://ftp.ebi.ac.uk/pub/databases/spot/eQTL/sumstats/QTS000010/QTD000081/QTD000081.all.tsv.gz	ILMN_3249006	12	122444642	CT	C	chr12_122444642_CT_C	38	0.0464286	0.548218	0.108258	0.180149	INDEL	38	840	0.70334	ENSG00000183955	ENSG00000183955	NA	rs71082997
QTS000010	ftp://ftp.ebi.ac.uk/pub/databases/spot/eQTL/sumstats/QTS000010/QTD000081/QTD000081.all.tsv.gz	ILMN_1651464	12	122444955	T	TA	chr12_122444955_T_TA	72	0.0904762	0.172645	-0.165868	0.121411	INDEL	76	840	0.88111	ENSG00000089094	ENSG00000089094	NA	rs35607119
QTS000010	ftp://ftp.ebi.ac.uk/pub/databases/spot/eQTL/sumstats/QTS000010/QTD000081/QTD000081.all.tsv.gz	ILMN_1651464	12	122444955	T	TAA	chr12_122444955_T_TAA	255	0.364286	0.778563	0.0204415	0.0726474	INDEL	534	840	0.90778	ENSG00000089094	ENSG00000089094	NA	rs35607119
QTS000010	ftp://ftp.ebi.ac.uk/pub/databases/spot/eQTL/sumstats/QTS000010/QTD000081/QTD000081.all.tsv.gz	ILMN_1651464	12	122444955	T	TAA	chr12_122444955_T_TAA	255	0.364286	0.778563	0.0204415	0.0726474	INDEL	534	840	0.90778	ENSG00000089094	ENSG00000089094	NA	rs139914060
QTS000010	ftp://ftp.ebi.ac.uk/pub/databases/spot/eQTL/sumstats/QTS000010/QTD000081/QTD000081.all.tsv.gz	ILMN_1651464	12	122444955	T	TAAA	chr12_122444955_T_TAAA	13	0.0154762	0.768295	0.0812105	0.275474	INDEL	13	840	0.72891	ENSG00000089094	ENSG00000089094	NA	rs35607119
QTS000010	ftp://ftp.ebi.ac.uk/pub/databases/spot/eQTL/sumstats/QTS000010/QTD000081/QTD000081.all.tsv.gz	ILMN_1651936	12	122444955	T	TA	chr12_122444955_T_TA	72	0.0904762	0.971466	0.00371098	0.103682	INDEL	76	840	0.88111	ENSG00000183955	ENSG00000183955	NA	rs35607119
QTS000010	ftp://ftp.ebi.ac.uk/pub/databases/spot/eQTL/sumstats/QTS000010/QTD000081/QTD000081.all.tsv.gz	ILMN_1651936	12	122444955	T	TAA	chr12_122444955_T_TAA	255	0.364286	0.776837	-0.0175558	0.0618962	INDEL	534	840	0.90778	ENSG00000183955	ENSG00000183955	NA	rs35607119
QTS000010	ftp://ftp.ebi.ac.uk/pub/databases/spot/eQTL/sumstats/QTS000010/QTD000081/QTD000081.all.tsv.gz	ILMN_1651936	12	122444955	T	TAA	chr12_122444955_T_TAA	255	0.364286	0.776837	-0.0175558	0.0618962	INDEL	534	840	0.90778	ENSG00000183955	ENSG00000183955	NA	rs139914060
QTS000010	ftp://ftp.ebi.ac.uk/pub/databases/spot/eQTL/sumstats/QTS000010/QTD000081/QTD000081.all.tsv.gz	ILMN_1651936	12	122444955	T	TAAA	chr12_122444955_T_TAAA	13	0.0154762	0.00668664	0.634115	0.232607	INDEL	13	840	0.72891	ENSG00000183955	ENSG00000183955	NA	rs35607119
QTS000010	ftp://ftp.ebi.ac.uk/pub/databases/spot/eQTL/sumstats/QTS000010/QTD000081/QTD000081.all.tsv.gz	ILMN_1652918	12	122444955	T	TA	chr12_122444955_T_TA	72	0.0904762	0.547316	0.0721783	0.119839	INDEL	76	840	0.88111	ENSG00000139725	ENSG00000139725	NA	rs35607119
QTS000010	ftp://ftp.ebi.ac.uk/pub/databases/spot/eQTL/sumstats/QTS000010/QTD000081/QTD000081.all.tsv.gz	ILMN_1652918	12	122444955	T	TAA	chr12_122444955_T_TAA	255	0.364286	0.108859	-0.114657	0.0713538	INDEL	534	840	0.90778	ENSG00000139725	ENSG00000139725	NA	rs35607119
QTS000010	ftp://ftp.ebi.ac.uk/pub/databases/spot/eQTL/sumstats/QTS000010/QTD000081/QTD000081.all.tsv.gz	ILMN_1652918	12	122444955	T	TAA	chr12_122444955_T_TAA	255	0.364286	0.108859	-0.114657	0.0713538	INDEL	534	840	0.90778	ENSG00000139725	ENSG00000139725	NA	rs139914060
QTS000010	ftp://ftp.ebi.ac.uk/pub/databases/spot/eQTL/sumstats/QTS000010/QTD000081/QTD000081.all.tsv.gz	ILMN_1652918	12	122444955	T	TAAA	chr12_122444955_T_TAAA	13	0.0154762	0.409402	-0.223961	0.271204	INDEL	13	840	0.72891	ENSG00000139725	ENSG00000139725	NA	rs35607119
QTS000010	ftp://ftp.ebi.ac.uk/pub/databases/spot/eQTL/sumstats/QTS000010/QTD000081/QTD000081.all.tsv.gz	ILMN_1654421	12	122444955	T	TA	chr12_122444955_T_TA	72	0.0904762	0.672222	-0.0481752	0.11378	INDEL	76	840	0.88111	ENSG00000051825	ENSG00000051825	NA	rs35607119
QTS000010	ftp://ftp.ebi.ac.uk/pub/databases/spot/eQTL/sumstats/QTS000010/QTD000081/QTD000081.all.tsv.gz	ILMN_1654421	12	122444955	T	TAA	chr12_122444955_T_TAA	255	0.364286	0.346437	-0.0639775	0.0678719	INDEL	534	840	0.90778	ENSG00000051825	ENSG00000051825	NA	rs35607119
QTS000010	ftp://ftp.ebi.ac.uk/pub/databases/spot/eQTL/sumstats/QTS000010/QTD000081/QTD000081.all.tsv.gz	ILMN_1654421	12	122444955	T	TAA	chr12_122444955_T_TAA	255	0.364286	0.346437	-0.0639775	0.0678719	INDEL	534	840	0.90778	ENSG00000051825	ENSG00000051825	NA	rs139914060
QTS000010	ftp://ftp.ebi.ac.uk/pub/databases/spot/eQTL/sumstats/QTS000010/QTD000081/QTD000081.all.tsv.gz	ILMN_1654421	12	122444955	T	TAAA	chr12_122444955_T_TAAA	13	0.0154762	0.891804	0.0350674	0.257644	INDEL	13	840	0.72891	ENSG00000051825	ENSG00000051825	NA	rs35607119
QTS000010	ftp://ftp.ebi.ac.uk/pub/databases/spot/eQTL/sumstats/QTS000010/QTD000081/QTD000081.all.tsv.gz	ILMN_1658232	12	122444955	T	TA	chr12_122444955_T_TA	72	0.0904762	0.686591	0.050785	0.125775	INDEL	76	840	0.88111	ENSG00000089094	ENSG00000089094	NA	rs35607119
QTS000010	ftp://ftp.ebi.ac.uk/pub/databases/spot/eQTL/sumstats/QTS000010/QTD000081/QTD000081.all.tsv.gz	ILMN_1658232	12	122444955	T	TAA	chr12_122444955_T_TAA	255	0.364286	0.340583	-0.0715832	0.0750239	INDEL	534	840	0.90778	ENSG00000089094	ENSG00000089094	NA	rs35607119
QTS000010	ftp://ftp.ebi.ac.uk/pub/databases/spot/eQTL/sumstats/QTS000010/QTD000081/QTD000081.all.tsv.gz	ILMN_1658232	12	122444955	T	TAA	chr12_122444955_T_TAA	255	0.364286	0.340583	-0.0715832	0.0750239	INDEL	534	840	0.90778	ENSG00000089094	ENSG00000089094	NA	rs139914060
QTS000010	ftp://ftp.ebi.ac.uk/pub/databases/spot/eQTL/sumstats/QTS000010/QTD000081/QTD000081.all.tsv.gz	ILMN_1658232	12	122444955	T	TAAA	chr12_122444955_T_TAAA	13	0.0154762	0.36017	-0.260637	0.284513	INDEL	13	840	0.72891	ENSG00000089094	ENSG00000089094	NA	rs35607119
QTS000010	ftp://ftp.ebi.ac.uk/pub/databases/spot/eQTL/sumstats/QTS000010/QTD000081/QTD000081.all.tsv.gz	ILMN_1662316	12	122444955	T	TA	chr12_122444955_T_TA	72	0.0904762	0.728808	0.0377101	0.10869	INDEL	76	840	0.88111	ENSG00000139719	ENSG00000139719	NA	rs35607119
QTS000010	ftp://ftp.ebi.ac.uk/pub/databases/spot/eQTL/sumstats/QTS000010/QTD000081/QTD000081.all.tsv.gz	ILMN_1662316	12	122444955	T	TAA	chr12_122444955_T_TAA	255	0.364286	0.457134	0.0482728	0.0648577	INDEL	534	840	0.90778	ENSG00000139719	ENSG00000139719	NA	rs35607119
QTS000010	ftp://ftp.ebi.ac.uk/pub/databases/spot/eQTL/sumstats/QTS000010/QTD000081/QTD000081.all.tsv.gz	ILMN_1662316	12	122444955	T	TAA	chr12_122444955_T_TAA	255	0.364286	0.457134	0.0482728	0.0648577	INDEL	534	840	0.90778	ENSG00000139719	ENSG00000139719	NA	rs139914060
QTS000010	ftp://ftp.ebi.ac.uk/pub/databases/spot/eQTL/sumstats/QTS000010/QTD000081/QTD000081.all.tsv.gz	ILMN_1662316	12	122444955	T	TAAA	chr12_122444955_T_TAAA	13	0.0154762	0.981227	0.00579458	0.246106	INDEL	13	840	0.72891	ENSG00000139719	ENSG00000139719	NA	rs35607119
QTS000010	ftp://ftp.ebi.ac.uk/pub/databases/spot/eQTL/sumstats/QTS000010/QTD000081/QTD000081.all.tsv.gz	ILMN_1663370	12	122444955	T	TA	chr12_122444955_T_TA	72	0.0904762	0.167166	-0.171094	0.123636	INDEL	76	840	0.88111	ENSG00000130783	ENSG00000130783	NA	rs35607119
QTS000010	ftp://ftp.ebi.ac.uk/pub/databases/spot/eQTL/sumstats/QTS000010/QTD000081/QTD000081.all.tsv.gz	ILMN_1663370	12	122444955	T	TAA	chr12_122444955_T_TAA	255	0.364286	0.802444	-0.018522	0.0739846	INDEL	534	840	0.90778	ENSG00000130783	ENSG00000130783	NA	rs35607119
QTS000010	ftp://ftp.ebi.ac.uk/pub/databases/spot/eQTL/sumstats/QTS000010/QTD000081/QTD000081.all.tsv.gz	ILMN_1663370	12	122444955	T	TAA	chr12_122444955_T_TAA	255	0.364286	0.802444	-0.018522	0.0739846	INDEL	534	840	0.90778	ENSG00000130783	ENSG00000130783	NA	rs139914060
QTS000010	ftp://ftp.ebi.ac.uk/pub/databases/spot/eQTL/sumstats/QTS000010/QTD000081/QTD000081.all.tsv.gz	ILMN_1663370	12	122444955	T	TAAA	chr12_122444955_T_TAAA	13	0.0154762	0.316257	-0.28118	0.280221	INDEL	13	840	0.72891	ENSG00000130783	ENSG00000130783	NA	rs35607119
QTS000010	ftp://ftp.ebi.ac.uk/pub/databases/spot/eQTL/sumstats/QTS000010/QTD000081/QTD000081.all.tsv.gz	ILMN_1665335	12	122444955	T	TA	chr12_122444955_T_TA	72	0.0904762	0.595137	0.0457192	0.0859664	INDEL	76	840	0.88111	ENSG00000184047	ENSG00000184047	NA	rs35607119
QTS000010	ftp://ftp.ebi.ac.uk/pub/databases/spot/eQTL/sumstats/QTS000010/QTD000081/QTD000081.all.tsv.gz	ILMN_1665335	12	122444955	T	TAA	chr12_122444955_T_TAA	255	0.364286	0.629153	0.0248065	0.0513287	INDEL	534	840	0.90778	ENSG00000184047	ENSG00000184047	NA	rs35607119
QTS000010	ftp://ftp.ebi.ac.uk/pub/databases/spot/eQTL/sumstats/QTS000010/QTD000081/QTD000081.all.tsv.gz	ILMN_1665335	12	122444955	T	TAA	chr12_122444955_T_TAA	255	0.364286	0.629153	0.0248065	0.0513287	INDEL	534	840	0.90778	ENSG00000184047	ENSG00000184047	NA	rs139914060
QTS000010	ftp://ftp.ebi.ac.uk/pub/databases/spot/eQTL/sumstats/QTS000010/QTD000081/QTD000081.all.tsv.gz	ILMN_1665335	12	122444955	T	TAAA	chr12_122444955_T_TAAA	13	0.0154762	0.236097	-0.230614	0.194355	INDEL	13	840	0.72891	ENSG00000184047	ENSG00000184047	NA	rs35607119
QTS000010	ftp://ftp.ebi.ac.uk/pub/databases/spot/eQTL/sumstats/QTS000010/QTD000081/QTD000081.all.tsv.gz	ILMN_1665996	12	122444955	T	TA	chr12_122444955_T_TA	72	0.0904762	0.244025	0.128521	0.110159	INDEL	76	840	0.88111	ENSG00000110987	ENSG00000110987	NA	rs35607119
QTS000010	ftp://ftp.ebi.ac.uk/pub/databases/spot/eQTL/sumstats/QTS000010/QTD000081/QTD000081.all.tsv.gz	ILMN_1665996	12	122444955	T	TAA	chr12_122444955_T_TAA	255	0.364286	0.37853	-0.0580225	0.065817	INDEL	534	840	0.90778	ENSG00000110987	ENSG00000110987	NA	rs35607119
QTS000010	ftp://ftp.ebi.ac.uk/pub/databases/spot/eQTL/sumstats/QTS000010/QTD000081/QTD000081.all.tsv.gz	ILMN_1665996	12	122444955	T	TAA	chr12_122444955_T_TAA	255	0.364286	0.37853	-0.0580225	0.065817	INDEL	534	840	0.90778	ENSG00000110987	ENSG00000110987	NA	rs139914060
QTS000010	ftp://ftp.ebi.ac.uk/pub/databases/spot/eQTL/sumstats/QTS000010/QTD000081/QTD000081.all.tsv.gz	ILMN_1665996	12	122444955	T	TAAA	chr12_122444955_T_TAAA	13	0.0154762	0.0112147	0.631395	0.247837	INDEL	13	840	0.72891	ENSG00000110987	ENSG00000110987	NA	rs35607119
QTS000010	ftp://ftp.ebi.ac.uk/pub/databases/spot/eQTL/sumstats/QTS000010/QTD000081/QTD000081.all.tsv.gz	ILMN_1667510	12	122444955	T	TA	chr12_122444955_T_TA	72	0.0904762	0.202022	-0.104865	0.0820616	INDEL	76	840	0.88111	ENSG00000130921	ENSG00000130921	NA	rs35607119
QTS000010	ftp://ftp.ebi.ac.uk/pub/databases/spot/eQTL/sumstats/QTS000010/QTD000081/QTD000081.all.tsv.gz	ILMN_1667510	12	122444955	T	TAA	chr12_122444955_T_TAA	255	0.364286	0.484015	0.034369	0.0490632	INDEL	534	840	0.90778	ENSG00000130921	ENSG00000130921	NA	rs35607119
QTS000010	ftp://ftp.ebi.ac.uk/pub/databases/spot/eQTL/sumstats/QTS000010/QTD000081/QTD000081.all.tsv.gz	ILMN_1667510	12	122444955	T	TAA	chr12_122444955_T_TAA	255	0.364286	0.484015	0.034369	0.0490632	INDEL	534	840	0.90778	ENSG00000130921	ENSG00000130921	NA	rs139914060
QTS000010	ftp://ftp.ebi.ac.uk/pub/databases/spot/eQTL/sumstats/QTS000010/QTD000081/QTD000081.all.tsv.gz	ILMN_1667510	12	122444955	T	TAAA	chr12_122444955_T_TAAA	13	0.0154762	0.266864	-0.206664	0.185875	INDEL	13	840	0.72891	ENSG00000130921	ENSG00000130921	NA	rs35607119
QTS000010	ftp://ftp.ebi.ac.uk/pub/databases/spot/eQTL/sumstats/QTS000010/QTD000081/QTD000081.all.tsv.gz	ILMN_1668743	12	122444955	T	TA	chr12_122444955_T_TA	72	0.0904762	0.164466	-0.140324	0.100755	INDEL	76	840	0.88111	ENSG00000150977	ENSG00000150977	NA	rs35607119
QTS000010	ftp://ftp.ebi.ac.uk/pub/databases/spot/eQTL/sumstats/QTS000010/QTD000081/QTD000081.all.tsv.gz	ILMN_1668743	12	122444955	T	TAA	chr12_122444955_T_TAA	255	0.364286	0.729813	0.0208369	0.0602898	INDEL	534	840	0.90778	ENSG00000150977	ENSG00000150977	NA	rs35607119
QTS000010	ftp://ftp.ebi.ac.uk/pub/databases/spot/eQTL/sumstats/QTS000010/QTD000081/QTD000081.all.tsv.gz	ILMN_1668743	12	122444955	T	TAA	chr12_122444955_T_TAA	255	0.364286	0.729813	0.0208369	0.0602898	INDEL	534	840	0.90778	ENSG00000150977	ENSG00000150977	NA	rs139914060
QTS000010	ftp://ftp.ebi.ac.uk/pub/databases/spot/eQTL/sumstats/QTS000010/QTD000081/QTD000081.all.tsv.gz	ILMN_1668743	12	122444955	T	TAAA	chr12_122444955_T_TAAA	13	0.0154762	0.3441	-0.216339	0.228398	INDEL	13	840	0.72891	ENSG00000150977	ENSG00000150977	NA	rs35607119
QTS000010	ftp://ftp.ebi.ac.uk/pub/databases/spot/eQTL/sumstats/QTS000010/QTD000081/QTD000081.all.tsv.gz	ILMN_1677693	12	122444955	T	TA	chr12_122444955_T_TA	72	0.0904762	0.116063	0.196743	0.124925	INDEL	76	840	0.88111	ENSG00000255398	ENSG00000255398	NA	rs35607119
QTS000010	ftp://ftp.ebi.ac.uk/pub/databases/spot/eQTL/sumstats/QTS000010/QTD000081/QTD000081.all.tsv.gz	ILMN_1677693	12	122444955	T	TAA	chr12_122444955_T_TAA	255	0.364286	0.046774	-0.148484	0.0744489	INDEL	534	840	0.90778	ENSG00000255398	ENSG00000255398	NA	rs35607119
QTS000010	ftp://ftp.ebi.ac.uk/pub/databases/spot/eQTL/sumstats/QTS000010/QTD000081/QTD000081.all.tsv.gz	ILMN_1677693	12	122444955	T	TAA	chr12_122444955_T_TAA	255	0.364286	0.046774	-0.148484	0.0744489	INDEL	534	840	0.90778	ENSG00000255398	ENSG00000255398	NA	rs139914060
QTS000010	ftp://ftp.ebi.ac.uk/pub/databases/spot/eQTL/sumstats/QTS000010/QTD000081/QTD000081.all.tsv.gz	ILMN_1677693	12	122444955	T	TAAA	chr12_122444955_T_TAAA	13	0.0154762	0.51931	-0.182879	0.283545	INDEL	13	840	0.72891	ENSG00000255398	ENSG00000255398	NA	rs35607119
QTS000010	ftp://ftp.ebi.ac.uk/pub/databases/spot/eQTL/sumstats/QTS000010/QTD000081/QTD000081.all.tsv.gz	ILMN_1678490	12	122444955	T	TA	chr12_122444955_T_TA	72	0.0904762	0.559456	0.0492236	0.0842678	INDEL	76	840	0.88111	ENSG00000150977	ENSG00000150977	NA	rs35607119
QTS000010	ftp://ftp.ebi.ac.uk/pub/databases/spot/eQTL/sumstats/QTS000010/QTD000081/QTD000081.all.tsv.gz	ILMN_1678490	12	122444955	T	TAA	chr12_122444955_T_TAA	255	0.364286	0.0707878	-0.0908156	0.0501299	INDEL	534	840	0.90778	ENSG00000150977	ENSG00000150977	NA	rs35607119
QTS000010	ftp://ftp.ebi.ac.uk/pub/databases/spot/eQTL/sumstats/QTS000010/QTD000081/QTD000081.all.tsv.gz	ILMN_1678490	12	122444955	T	TAA	chr12_122444955_T_TAA	255	0.364286	0.0707878	-0.0908156	0.0501299	INDEL	534	840	0.90778	ENSG00000150977	ENSG00000150977	NA	rs139914060
QTS000010	ftp://ftp.ebi.ac.uk/pub/databases/spot/eQTL/sumstats/QTS000010/QTD000081/QTD000081.all.tsv.gz	ILMN_1678490	12	122444955	T	TAAA	chr12_122444955_T_TAAA	13	0.0154762	0.848432	0.0364986	0.190851	INDEL	13	840	0.72891	ENSG00000150977	ENSG00000150977	NA	rs35607119
QTS000010	ftp://ftp.ebi.ac.uk/pub/databases/spot/eQTL/sumstats/QTS000010/QTD000081/QTD000081.all.tsv.gz	ILMN_1684038	12	122444955	T	TA	chr12_122444955_T_TA	72	0.0904762	0.602889	-0.0625219	0.120082	INDEL	76	840	0.88111	ENSG00000130779	ENSG00000130779	NA	rs35607119
QTS000010	ftp://ftp.ebi.ac.uk/pub/databases/spot/eQTL/sumstats/QTS000010/QTD000081/QTD000081.all.tsv.gz	ILMN_1684038	12	122444955	T	TAA	chr12_122444955_T_TAA	255	0.364286	0.126014	-0.109639	0.0715109	INDEL	534	840	0.90778	ENSG00000130779	ENSG00000130779	NA	rs35607119
QTS000010	ftp://ftp.ebi.ac.uk/pub/databases/spot/eQTL/sumstats/QTS000010/QTD000081/QTD000081.all.tsv.gz	ILMN_1684038	12	122444955	T	TAA	chr12_122444955_T_TAA	255	0.364286	0.126014	-0.109639	0.0715109	INDEL	534	840	0.90778	ENSG00000130779	ENSG00000130779	NA	rs139914060
QTS000010	ftp://ftp.ebi.ac.uk/pub/databases/spot/eQTL/sumstats/QTS000010/QTD000081/QTD000081.all.tsv.gz	ILMN_1684038	12	122444955	T	TAAA	chr12_122444955_T_TAAA	13	0.0154762	0.729412	0.0941219	0.271913	INDEL	13	840	0.72891	ENSG00000130779	ENSG00000130779	NA	rs35607119
QTS000010	ftp://ftp.ebi.ac.uk/pub/databases/spot/eQTL/sumstats/QTS000010/QTD000081/QTD000081.all.tsv.gz	ILMN_1693987	12	122444955	T	TA	chr12_122444955_T_TA	72	0.0904762	0.781966	-0.0347543	0.125493	INDEL	76	840	0.88111	ENSG00000175727	ENSG00000175727	NA	rs35607119
QTS000010	ftp://ftp.ebi.ac.uk/pub/databases/spot/eQTL/sumstats/QTS000010/QTD000081/QTD000081.all.tsv.gz	ILMN_1693987	12	122444955	T	TAA	chr12_122444955_T_TAA	255	0.364286	0.220224	-0.0918326	0.0747926	INDEL	534	840	0.90778	ENSG00000175727	ENSG00000175727	NA	rs35607119
QTS000010	ftp://ftp.ebi.ac.uk/pub/databases/spot/eQTL/sumstats/QTS000010/QTD000081/QTD000081.all.tsv.gz	ILMN_1693987	12	122444955	T	TAA	chr12_122444955_T_TAA	255	0.364286	0.220224	-0.0918326	0.0747926	INDEL	534	840	0.90778	ENSG00000175727	ENSG00000175727	NA	rs139914060
QTS000010	ftp://ftp.ebi.ac.uk/pub/databases/spot/eQTL/sumstats/QTS000010/QTD000081/QTD000081.all.tsv.gz	ILMN_1693987	12	122444955	T	TAAA	chr12_122444955_T_TAAA	13	0.0154762	0.131553	0.428145	0.283341	INDEL	13	840	0.72891	ENSG00000175727	ENSG00000175727	NA	rs35607119
QTS000010	ftp://ftp.ebi.ac.uk/pub/databases/spot/eQTL/sumstats/QTS000010/QTD000081/QTD000081.all.tsv.gz	ILMN_1701905	12	122444955	T	TA	chr12_122444955_T_TA	72	0.0904762	0.654987	0.0559844	0.125195	INDEL	76	840	0.88111	ENSG00000130783	ENSG00000130783	NA	rs35607119
QTS000010	ftp://ftp.ebi.ac.uk/pub/databases/spot/eQTL/sumstats/QTS000010/QTD000081/QTD000081.all.tsv.gz	ILMN_1701905	12	122444955	T	TAA	chr12_122444955_T_TAA	255	0.364286	0.863567	0.012855	0.0747626	INDEL	534	840	0.90778	ENSG00000130783	ENSG00000130783	NA	rs35607119
QTS000010	ftp://ftp.ebi.ac.uk/pub/databases/spot/eQTL/sumstats/QTS000010/QTD000081/QTD000081.all.tsv.gz	ILMN_1701905	12	122444955	T	TAA	chr12_122444955_T_TAA	255	0.364286	0.863567	0.012855	0.0747626	INDEL	534	840	0.90778	ENSG00000130783	ENSG00000130783	NA	rs139914060
QTS000010	ftp://ftp.ebi.ac.uk/pub/databases/spot/eQTL/sumstats/QTS000010/QTD000081/QTD000081.all.tsv.gz	ILMN_1701905	12	122444955	T	TAAA	chr12_122444955_T_TAAA	13	0.0154762	0.4454	0.216402	0.283304	INDEL	13	840	0.72891	ENSG00000130783	ENSG00000130783	NA	rs35607119
QTS000010	ftp://ftp.ebi.ac.uk/pub/databases/spot/eQTL/sumstats/QTS000010/QTD000081/QTD000081.all.tsv.gz	ILMN_1704019	12	122444955	T	TA	chr12_122444955_T_TA	72	0.0904762	0.711739	0.0461968	0.12493	INDEL	76	840	0.88111	ENSG00000111325	ENSG00000111325	NA	rs35607119
QTS000010	ftp://ftp.ebi.ac.uk/pub/databases/spot/eQTL/sumstats/QTS000010/QTD000081/QTD000081.all.tsv.gz	ILMN_1704019	12	122444955	T	TAA	chr12_122444955_T_TAA	255	0.364286	0.556655	-0.0438696	0.0745693	INDEL	534	840	0.90778	ENSG00000111325	ENSG00000111325	NA	rs35607119
QTS000010	ftp://ftp.ebi.ac.uk/pub/databases/spot/eQTL/sumstats/QTS000010/QTD000081/QTD000081.all.tsv.gz	ILMN_1704019	12	122444955	T	TAA	chr12_122444955_T_TAA	255	0.364286	0.556655	-0.0438696	0.0745693	INDEL	534	840	0.90778	ENSG00000111325	ENSG00000111325	NA	rs139914060
QTS000010	ftp://ftp.ebi.ac.uk/pub/databases/spot/eQTL/sumstats/QTS000010/QTD000081/QTD000081.all.tsv.gz	ILMN_1704019	12	122444955	T	TAAA	chr12_122444955_T_TAAA	13	0.0154762	0.245067	0.328758	0.282413	INDEL	13	840	0.72891	ENSG00000111325	ENSG00000111325	NA	rs35607119
QTS000010	ftp://ftp.ebi.ac.uk/pub/databases/spot/eQTL/sumstats/QTS000010/QTD000081/QTD000081.all.tsv.gz	ILMN_1706886	12	122444955	T	TA	chr12_122444955_T_TA	72	0.0904762	0.0501826	-0.24	0.122183	INDEL	76	840	0.88111	ENSG00000110987	ENSG00000110987	NA	rs35607119
QTS000010	ftp://ftp.ebi.ac.uk/pub/databases/spot/eQTL/sumstats/QTS000010/QTD000081/QTD000081.all.tsv.gz	ILMN_1706886	12	122444955	T	TAA	chr12_122444955_T_TAA	255	0.364286	0.883078	-0.0107859	0.0732931	INDEL	534	840	0.90778	ENSG00000110987	ENSG00000110987	NA	rs35607119
QTS000010	ftp://ftp.ebi.ac.uk/pub/databases/spot/eQTL/sumstats/QTS000010/QTD000081/QTD000081.all.tsv.gz	ILMN_1706886	12	122444955	T	TAA	chr12_122444955_T_TAA	255	0.364286	0.883078	-0.0107859	0.0732931	INDEL	534	840	0.90778	ENSG00000110987	ENSG00000110987	NA	rs139914060
QTS000010	ftp://ftp.ebi.ac.uk/pub/databases/spot/eQTL/sumstats/QTS000010/QTD000081/QTD000081.all.tsv.gz	ILMN_1706886	12	122444955	T	TAAA	chr12_122444955_T_TAAA	13	0.0154762	0.222606	-0.338872	0.277422	INDEL	13	840	0.72891	ENSG00000110987	ENSG00000110987	NA	rs35607119
QTS000010	ftp://ftp.ebi.ac.uk/pub/databases/spot/eQTL/sumstats/QTS000010/QTD000081/QTD000081.all.tsv.gz	ILMN_1710427	12	122444955	T	TA	chr12_122444955_T_TA	72	0.0904762	0.549974	0.0611446	0.102197	INDEL	76	840	0.88111	ENSG00000139722	ENSG00000139722	NA	rs35607119
QTS000010	ftp://ftp.ebi.ac.uk/pub/databases/spot/eQTL/sumstats/QTS000010/QTD000081/QTD000081.all.tsv.gz	ILMN_1710427	12	122444955	T	TAA	chr12_122444955_T_TAA	255	0.364286	0.337957	-0.0584949	0.0609737	INDEL	534	840	0.90778	ENSG00000139722	ENSG00000139722	NA	rs35607119
QTS000010	ftp://ftp.ebi.ac.uk/pub/databases/spot/eQTL/sumstats/QTS000010/QTD000081/QTD000081.all.tsv.gz	ILMN_1710427	12	122444955	T	TAA	chr12_122444955_T_TAA	255	0.364286	0.337957	-0.0584949	0.0609737	INDEL	534	840	0.90778	ENSG00000139722	ENSG00000139722	NA	rs139914060
QTS000010	ftp://ftp.ebi.ac.uk/pub/databases/spot/eQTL/sumstats/QTS000010/QTD000081/QTD000081.all.tsv.gz	ILMN_1710427	12	122444955	T	TAAA	chr12_122444955_T_TAAA	13	0.0154762	0.314304	0.232913	0.231183	INDEL	13	840	0.72891	ENSG00000139722	ENSG00000139722	NA	rs35607119
QTS000010	ftp://ftp.ebi.ac.uk/pub/databases/spot/eQTL/sumstats/QTS000010/QTD000081/QTD000081.all.tsv.gz	ILMN_1711699	12	122444955	T	TA	chr12_122444955_T_TA	72	0.0904762	0.927284	-0.0113829	0.124649	INDEL	76	840	0.88111	ENSG00000130787	ENSG00000130787	NA	rs35607119
QTS000010	ftp://ftp.ebi.ac.uk/pub/databases/spot/eQTL/sumstats/QTS000010/QTD000081/QTD000081.all.tsv.gz	ILMN_1711699	12	122444955	T	TAA	chr12_122444955_T_TAA	255	0.364286	0.594567	-0.039627	0.0743957	INDEL	534	840	0.90778	ENSG00000130787	ENSG00000130787	NA	rs35607119
QTS000010	ftp://ftp.ebi.ac.uk/pub/databases/spot/eQTL/sumstats/QTS000010/QTD000081/QTD000081.all.tsv.gz	ILMN_1711699	12	122444955	T	TAA	chr12_122444955_T_TAA	255	0.364286	0.594567	-0.039627	0.0743957	INDEL	534	840	0.90778	ENSG00000130787	ENSG00000130787	NA	rs139914060
QTS000010	ftp://ftp.ebi.ac.uk/pub/databases/spot/eQTL/sumstats/QTS000010/QTD000081/QTD000081.all.tsv.gz	ILMN_1711699	12	122444955	T	TAAA	chr12_122444955_T_TAAA	13	0.0154762	0.0156367	-0.680133	0.280174	INDEL	13	840	0.72891	ENSG00000130787	ENSG00000130787	NA	rs35607119
QTS000010	ftp://ftp.ebi.ac.uk/pub/databases/spot/eQTL/sumstats/QTS000010/QTD000081/QTD000081.all.tsv.gz	ILMN_1720498	12	122444955	T	TA	chr12_122444955_T_TA	72	0.0904762	0.113201	0.199646	0.125769	INDEL	76	840	0.88111	ENSG00000188735	ENSG00000188735	NA	rs35607119
QTS000010	ftp://ftp.ebi.ac.uk/pub/databases/spot/eQTL/sumstats/QTS000010/QTD000081/QTD000081.all.tsv.gz	ILMN_1720498	12	122444955	T	TAA	chr12_122444955_T_TAA	255	0.364286	0.688522	0.0302096	0.0753076	INDEL	534	840	0.90778	ENSG00000188735	ENSG00000188735	NA	rs35607119
QTS000010	ftp://ftp.ebi.ac.uk/pub/databases/spot/eQTL/sumstats/QTS000010/QTD000081/QTD000081.all.tsv.gz	ILMN_1720498	12	122444955	T	TAA	chr12_122444955_T_TAA	255	0.364286	0.688522	0.0302096	0.0753076	INDEL	534	840	0.90778	ENSG00000188735	ENSG00000188735	NA	rs139914060
QTS000010	ftp://ftp.ebi.ac.uk/pub/databases/spot/eQTL/sumstats/QTS000010/QTD000081/QTD000081.all.tsv.gz	ILMN_1720498	12	122444955	T	TAAA	chr12_122444955_T_TAAA	13	0.0154762	0.180609	0.382225	0.284989	INDEL	13	840	0.72891	ENSG00000188735	ENSG00000188735	NA	rs35607119
QTS000010	ftp://ftp.ebi.ac.uk/pub/databases/spot/eQTL/sumstats/QTS000010/QTD000081/QTD000081.all.tsv.gz	ILMN_1723058	12	122444955	T	TA	chr12_122444955_T_TA	72	0.0904762	0.771564	-0.0339394	0.116821	INDEL	76	840	0.88111	ENSG00000130779	ENSG00000130779	NA	rs35607119
QTS000010	ftp://ftp.ebi.ac.uk/pub/databases/spot/eQTL/sumstats/QTS000010/QTD000081/QTD000081.all.tsv.gz	ILMN_1723058	12	122444955	T	TAA	chr12_122444955_T_TAA	255	0.364286	0.359281	0.0639527	0.069682	INDEL	534	840	0.90778	ENSG00000130779	ENSG00000130779	NA	rs35607119
QTS000010	ftp://ftp.ebi.ac.uk/pub/databases/spot/eQTL/sumstats/QTS000010/QTD000081/QTD000081.all.tsv.gz	ILMN_1723058	12	122444955	T	TAA	chr12_122444955_T_TAA	255	0.364286	0.359281	0.0639527	0.069682	INDEL	534	840	0.90778	ENSG00000130779	ENSG00000130779	NA	rs139914060
QTS000010	ftp://ftp.ebi.ac.uk/pub/databases/spot/eQTL/sumstats/QTS000010/QTD000081/QTD000081.all.tsv.gz	ILMN_1723058	12	122444955	T	TAAA	chr12_122444955_T_TAAA	13	0.0154762	0.171832	-0.361213	0.263897	INDEL	13	840	0.72891	ENSG00000130779	ENSG00000130779	NA	rs35607119
QTS000010	ftp://ftp.ebi.ac.uk/pub/databases/spot/eQTL/sumstats/QTS000010/QTD000081/QTD000081.all.tsv.gz	ILMN_1724148	12	122444955	T	TA	chr12_122444955_T_TA	72	0.0904762	0.719654	0.0375121	0.10444	INDEL	76	840	0.88111	ENSG00000276045	ENSG00000276045	NA	rs35607119
QTS000010	ftp://ftp.ebi.ac.uk/pub/databases/spot/eQTL/sumstats/QTS000010/QTD000081/QTD000081.all.tsv.gz	ILMN_1724148	12	122444955	T	TAA	chr12_122444955_T_TAA	255	0.364286	0.396843	-0.0528496	0.0623099	INDEL	534	840	0.90778	ENSG00000276045	ENSG00000276045	NA	rs35607119
QTS000010	ftp://ftp.ebi.ac.uk/pub/databases/spot/eQTL/sumstats/QTS000010/QTD000081/QTD000081.all.tsv.gz	ILMN_1724148	12	122444955	T	TAA	chr12_122444955_T_TAA	255	0.364286	0.396843	-0.0528496	0.0623099	INDEL	534	840	0.90778	ENSG00000276045	ENSG00000276045	NA	rs139914060
QTS000010	ftp://ftp.ebi.ac.uk/pub/databases/spot/eQTL/sumstats/QTS000010/QTD000081/QTD000081.all.tsv.gz	ILMN_1724148	12	122444955	T	TAAA	chr12_122444955_T_TAAA	13	0.0154762	0.458234	-0.175465	0.236326	INDEL	13	840	0.72891	ENSG00000276045	ENSG00000276045	NA	rs35607119
QTS000010	ftp://ftp.ebi.ac.uk/pub/databases/spot/eQTL/sumstats/QTS000010/QTD000081/QTD000081.all.tsv.gz	ILMN_1725187	12	122444955	T	TA	chr12_122444955_T_TA	72	0.0904762	0.592378	-0.0595888	0.111211	INDEL	76	840	0.88111	ENSG00000090975	ENSG00000090975	NA	rs35607119
QTS000010	ftp://ftp.ebi.ac.uk/pub/databases/spot/eQTL/sumstats/QTS000010/QTD000081/QTD000081.all.tsv.gz	ILMN_1725187	12	122444955	T	TAA	chr12_122444955_T_TAA	255	0.364286	0.384979	0.0577126	0.0663591	INDEL	534	840	0.90778	ENSG00000090975	ENSG00000090975	NA	rs35607119
QTS000010	ftp://ftp.ebi.ac.uk/pub/databases/spot/eQTL/sumstats/QTS000010/QTD000081/QTD000081.all.tsv.gz	ILMN_1725187	12	122444955	T	TAA	chr12_122444955_T_TAA	255	0.364286	0.384979	0.0577126	0.0663591	INDEL	534	840	0.90778	ENSG00000090975	ENSG00000090975	NA	rs139914060
QTS000010	ftp://ftp.ebi.ac.uk/pub/databases/spot/eQTL/sumstats/QTS000010/QTD000081/QTD000081.all.tsv.gz	ILMN_1725187	12	122444955	T	TAAA	chr12_122444955_T_TAAA	13	0.0154762	0.547291	-0.151639	0.251754	INDEL	13	840	0.72891	ENSG00000090975	ENSG00000090975	NA	rs35607119
QTS000010	ftp://ftp.ebi.ac.uk/pub/databases/spot/eQTL/sumstats/QTS000010/QTD000081/QTD000081.all.tsv.gz	ILMN_1732516	12	122444955	T	TA	chr12_122444955_T_TA	72	0.0904762	0.688482	-0.0435527	0.108555	INDEL	76	840	0.88111	ENSG00000184445	ENSG00000184445	NA	rs35607119
QTS000010	ftp://ftp.ebi.ac.uk/pub/databases/spot/eQTL/sumstats/QTS000010/QTD000081/QTD000081.all.tsv.gz	ILMN_1732516	12	122444955	T	TAA	chr12_122444955_T_TAA	255	0.364286	0.0362583	0.135461	0.0644746	INDEL	534	840	0.90778	ENSG00000184445	ENSG00000184445	NA	rs35607119
QTS000010	ftp://ftp.ebi.ac.uk/pub/databases/spot/eQTL/sumstats/QTS000010/QTD000081/QTD000081.all.tsv.gz	ILMN_1732516	12	122444955	T	TAA	chr12_122444955_T_TAA	255	0.364286	0.0362583	0.135461	0.0644746	INDEL	534	840	0.90778	ENSG00000184445	ENSG00000184445	NA	rs139914060
QTS000010	ftp://ftp.ebi.ac.uk/pub/databases/spot/eQTL/sumstats/QTS000010/QTD000081/QTD000081.all.tsv.gz	ILMN_1732516	12	122444955	T	TAAA	chr12_122444955_T_TAAA	13	0.0154762	0.379486	0.216063	0.24558	INDEL	13	840	0.72891	ENSG00000184445	ENSG00000184445	NA	rs35607119
QTS000010	ftp://ftp.ebi.ac.uk/pub/databases/spot/eQTL/sumstats/QTS000010/QTD000081/QTD000081.all.tsv.gz	ILMN_1732767	12	122444955	T	TA	chr12_122444955_T_TA	72	0.0904762	0.658287	-0.0456843	0.103216	INDEL	76	840	0.88111	ENSG00000110801	ENSG00000110801	NA	rs35607119
QTS000010	ftp://ftp.ebi.ac.uk/pub/databases/spot/eQTL/sumstats/QTS000010/QTD000081/QTD000081.all.tsv.gz	ILMN_1732767	12	122444955	T	TAA	chr12_122444955_T_TAA	255	0.364286	0.952153	0.00370082	0.0616392	INDEL	534	840	0.90778	ENSG00000110801	ENSG00000110801	NA	rs35607119
QTS000010	ftp://ftp.ebi.ac.uk/pub/databases/spot/eQTL/sumstats/QTS000010/QTD000081/QTD000081.all.tsv.gz	ILMN_1732767	12	122444955	T	TAA	chr12_122444955_T_TAA	255	0.364286	0.952153	0.00370082	0.0616392	INDEL	534	840	0.90778	ENSG00000110801	ENSG00000110801	NA	rs139914060
QTS000010	ftp://ftp.ebi.ac.uk/pub/databases/spot/eQTL/sumstats/QTS000010/QTD000081/QTD000081.all.tsv.gz	ILMN_1732767	12	122444955	T	TAAA	chr12_122444955_T_TAAA	13	0.0154762	0.104457	0.379112	0.232974	INDEL	13	840	0.72891	ENSG00000110801	ENSG00000110801	NA	rs35607119
QTS000010	ftp://ftp.ebi.ac.uk/pub/databases/spot/eQTL/sumstats/QTS000010/QTD000081/QTD000081.all.tsv.gz	ILMN_1739943	12	122444955	T	TA	chr12_122444955_T_TA	72	0.0904762	0.513706	-0.0578996	0.0885784	INDEL	76	840	0.88111	ENSG00000139697	ENSG00000139697	NA	rs35607119
QTS000010	ftp://ftp.ebi.ac.uk/pub/databases/spot/eQTL/sumstats/QTS000010/QTD000081/QTD000081.all.tsv.gz	ILMN_1739943	12	122444955	T	TAA	chr12_122444955_T_TAA	255	0.364286	0.366464	-0.0477919	0.0528596	INDEL	534	840	0.90778	ENSG00000139697	ENSG00000139697	NA	rs35607119
QTS000010	ftp://ftp.ebi.ac.uk/pub/databases/spot/eQTL/sumstats/QTS000010/QTD000081/QTD000081.all.tsv.gz	ILMN_1739943	12	122444955	T	TAA	chr12_122444955_T_TAA	255	0.364286	0.366464	-0.0477919	0.0528596	INDEL	534	840	0.90778	ENSG00000139697	ENSG00000139697	NA	rs139914060
QTS000010	ftp://ftp.ebi.ac.uk/pub/databases/spot/eQTL/sumstats/QTS000010/QTD000081/QTD000081.all.tsv.gz	ILMN_1739943	12	122444955	T	TAAA	chr12_122444955_T_TAAA	13	0.0154762	0.0977858	-0.331846	0.199965	INDEL	13	840	0.72891	ENSG00000139697	ENSG00000139697	NA	rs35607119
QTS000010	ftp://ftp.ebi.ac.uk/pub/databases/spot/eQTL/sumstats/QTS000010/QTD000081/QTD000081.all.tsv.gz	ILMN_1745688	12	122444955	T	TA	chr12_122444955_T_TA	72	0.0904762	0.495959	-0.0853505	0.125243	INDEL	76	840	0.88111	ENSG00000158104	ENSG00000158104	NA	rs35607119
QTS000010	ftp://ftp.ebi.ac.uk/pub/databases/spot/eQTL/sumstats/QTS000010/QTD000081/QTD000081.all.tsv.gz	ILMN_1745688	12	122444955	T	TAA	chr12_122444955_T_TAA	255	0.364286	0.879878	0.0113137	0.0748163	INDEL	534	840	0.90778	ENSG00000158104	ENSG00000158104	NA	rs35607119
QTS000010	ftp://ftp.ebi.ac.uk/pub/databases/spot/eQTL/sumstats/QTS000010/QTD000081/QTD000081.all.tsv.gz	ILMN_1745688	12	122444955	T	TAA	chr12_122444955_T_TAA	255	0.364286	0.879878	0.0113137	0.0748163	INDEL	534	840	0.90778	ENSG00000158104	ENSG00000158104	NA	rs139914060
QTS000010	ftp://ftp.ebi.ac.uk/pub/databases/spot/eQTL/sumstats/QTS000010/QTD000081/QTD000081.all.tsv.gz	ILMN_1745688	12	122444955	T	TAAA	chr12_122444955_T_TAAA	13	0.0154762	0.69999	0.10938	0.283657	INDEL	13	840	0.72891	ENSG00000158104	ENSG00000158104	NA	rs35607119
QTS000010	ftp://ftp.ebi.ac.uk/pub/databases/spot/eQTL/sumstats/QTS000010/QTD000081/QTD000081.all.tsv.gz	ILMN_1750497	12	122444955	T	TA	chr12_122444955_T_TA	72	0.0904762	0.585228	-0.0683456	0.125129	INDEL	76	840	0.88111	ENSG00000182782	ENSG00000182782	NA	rs35607119
QTS000010	ftp://ftp.ebi.ac.uk/pub/databases/spot/eQTL/sumstats/QTS000010/QTD000081/QTD000081.all.tsv.gz	ILMN_1750497	12	122444955	T	TAA	chr12_122444955_T_TAA	255	0.364286	0.915807	-0.00790553	0.0747337	INDEL	534	840	0.90778	ENSG00000182782	ENSG00000182782	NA	rs35607119
QTS000010	ftp://ftp.ebi.ac.uk/pub/databases/spot/eQTL/sumstats/QTS000010/QTD000081/QTD000081.all.tsv.gz	ILMN_1750497	12	122444955	T	TAA	chr12_122444955_T_TAA	255	0.364286	0.915807	-0.00790553	0.0747337	INDEL	534	840	0.90778	ENSG00000182782	ENSG00000182782	NA	rs139914060
QTS000010	ftp://ftp.ebi.ac.uk/pub/databases/spot/eQTL/sumstats/QTS000010/QTD000081/QTD000081.all.tsv.gz	ILMN_1750497	12	122444955	T	TAAA	chr12_122444955_T_TAAA	13	0.0154762	0.359668	0.259612	0.283098	INDEL	13	840	0.72891	ENSG00000182782	ENSG00000182782	NA	rs35607119
QTS000010	ftp://ftp.ebi.ac.uk/pub/databases/spot/eQTL/sumstats/QTS000010/QTD000081/QTD000081.all.tsv.gz	ILMN_1757910	12	122444955	T	TA	chr12_122444955_T_TA	72	0.0904762	0.175518	0.170136	0.125371	INDEL	76	840	0.88111	ENSG00000130787	ENSG00000130787	NA	rs35607119
QTS000010	ftp://ftp.ebi.ac.uk/pub/databases/spot/eQTL/sumstats/QTS000010/QTD000081/QTD000081.all.tsv.gz	ILMN_1757910	12	122444955	T	TAA	chr12_122444955_T_TAA	255	0.364286	0.385354	-0.0651343	0.074952	INDEL	534	840	0.90778	ENSG00000130787	ENSG00000130787	NA	rs35607119
QTS000010	ftp://ftp.ebi.ac.uk/pub/databases/spot/eQTL/sumstats/QTS000010/QTD000081/QTD000081.all.tsv.gz	ILMN_1757910	12	122444955	T	TAA	chr12_122444955_T_TAA	255	0.364286	0.385354	-0.0651343	0.074952	INDEL	534	840	0.90778	ENSG00000130787	ENSG00000130787	NA	rs139914060
QTS000010	ftp://ftp.ebi.ac.uk/pub/databases/spot/eQTL/sumstats/QTS000010/QTD000081/QTD000081.all.tsv.gz	ILMN_1757910	12	122444955	T	TAAA	chr12_122444955_T_TAAA	13	0.0154762	0.633622	-0.135658	0.284401	INDEL	13	840	0.72891	ENSG00000130787	ENSG00000130787	NA	rs35607119
QTS000010	ftp://ftp.ebi.ac.uk/pub/databases/spot/eQTL/sumstats/QTS000010/QTD000081/QTD000081.all.tsv.gz	ILMN_1760954	12	122444955	T	TA	chr12_122444955_T_TA	72	0.0904762	0.861544	0.0144598	0.0828545	INDEL	76	840	0.88111	ENSG00000139726	ENSG00000139726	NA	rs35607119
QTS000010	ftp://ftp.ebi.ac.uk/pub/databases/spot/eQTL/sumstats/QTS000010/QTD000081/QTD000081.all.tsv.gz	ILMN_1760954	12	122444955	T	TAA	chr12_122444955_T_TAA	255	0.364286	0.633905	-0.0235705	0.0494556	INDEL	534	840	0.90778	ENSG00000139726	ENSG00000139726	NA	rs35607119
QTS000010	ftp://ftp.ebi.ac.uk/pub/databases/spot/eQTL/sumstats/QTS000010/QTD000081/QTD000081.all.tsv.gz	ILMN_1760954	12	122444955	T	TAA	chr12_122444955_T_TAA	255	0.364286	0.633905	-0.0235705	0.0494556	INDEL	534	840	0.90778	ENSG00000139726	ENSG00000139726	NA	rs139914060
QTS000010	ftp://ftp.ebi.ac.uk/pub/databases/spot/eQTL/sumstats/QTS000010/QTD000081/QTD000081.all.tsv.gz	ILMN_1760954	12	122444955	T	TAAA	chr12_122444955_T_TAAA	13	0.0154762	0.471143	-0.135219	0.187466	INDEL	13	840	0.72891	ENSG00000139726	ENSG00000139726	NA	rs35607119
QTS000010	ftp://ftp.ebi.ac.uk/pub/databases/spot/eQTL/sumstats/QTS000010/QTD000081/QTD000081.all.tsv.gz	ILMN_1771260	12	122444955	T	TA	chr12_122444955_T_TA	72	0.0904762	0.655824	-0.0549863	0.123283	INDEL	76	840	0.88111	ENSG00000176383	ENSG00000176383	NA	rs35607119
QTS000010	ftp://ftp.ebi.ac.uk/pub/databases/spot/eQTL/sumstats/QTS000010/QTD000081/QTD000081.all.tsv.gz	ILMN_1771260	12	122444955	T	TAA	chr12_122444955_T_TAA	255	0.364286	0.662872	-0.0321122	0.0736059	INDEL	534	840	0.90778	ENSG00000176383	ENSG00000176383	NA	rs35607119
QTS000010	ftp://ftp.ebi.ac.uk/pub/databases/spot/eQTL/sumstats/QTS000010/QTD000081/QTD000081.all.tsv.gz	ILMN_1771260	12	122444955	T	TAA	chr12_122444955_T_TAA	255	0.364286	0.662872	-0.0321122	0.0736059	INDEL	534	840	0.90778	ENSG00000176383	ENSG00000176383	NA	rs139914060
QTS000010	ftp://ftp.ebi.ac.uk/pub/databases/spot/eQTL/sumstats/QTS000010/QTD000081/QTD000081.all.tsv.gz	ILMN_1771260	12	122444955	T	TAAA	chr12_122444955_T_TAAA	13	0.0154762	0.109119	0.446855	0.278293	INDEL	13	840	0.72891	ENSG00000176383	ENSG00000176383	NA	rs35607119
QTS000010	ftp://ftp.ebi.ac.uk/pub/databases/spot/eQTL/sumstats/QTS000010/QTD000081/QTD000081.all.tsv.gz	ILMN_1777934	12	122444955	T	TA	chr12_122444955_T_TA	72	0.0904762	0.0666901	-0.226417	0.123139	INDEL	76	840	0.88111	ENSG00000139714	ENSG00000139714	NA	rs35607119
QTS000010	ftp://ftp.ebi.ac.uk/pub/databases/spot/eQTL/sumstats/QTS000010/QTD000081/QTD000081.all.tsv.gz	ILMN_1777934	12	122444955	T	TAA	chr12_122444955_T_TAA	255	0.364286	0.294774	0.0773427	0.0737254	INDEL	534	840	0.90778	ENSG00000139714	ENSG00000139714	NA	rs35607119
QTS000010	ftp://ftp.ebi.ac.uk/pub/databases/spot/eQTL/sumstats/QTS000010/QTD000081/QTD000081.all.tsv.gz	ILMN_1777934	12	122444955	T	TAA	chr12_122444955_T_TAA	255	0.364286	0.294774	0.0773427	0.0737254	INDEL	534	840	0.90778	ENSG00000139714	ENSG00000139714	NA	rs139914060
QTS000010	ftp://ftp.ebi.ac.uk/pub/databases/spot/eQTL/sumstats/QTS000010/QTD000081/QTD000081.all.tsv.gz	ILMN_1777934	12	122444955	T	TAAA	chr12_122444955_T_TAAA	13	0.0154762	0.985824	0.00497722	0.279944	INDEL	13	840	0.72891	ENSG00000139714	ENSG00000139714	NA	rs35607119
QTS000010	ftp://ftp.ebi.ac.uk/pub/databases/spot/eQTL/sumstats/QTS000010/QTD000081/QTD000081.all.tsv.gz	ILMN_1779835	12	122444955	T	TA	chr12_122444955_T_TA	72	0.0904762	0.499423	0.0765421	0.113227	INDEL	76	840	0.88111	ENSG00000182196	ENSG00000182196	NA	rs35607119
QTS000010	ftp://ftp.ebi.ac.uk/pub/databases/spot/eQTL/sumstats/QTS000010/QTD000081/QTD000081.all.tsv.gz	ILMN_1779835	12	122444955	T	TAA	chr12_122444955_T_TAA	255	0.364286	0.532988	-0.0421858	0.067607	INDEL	534	840	0.90778	ENSG00000182196	ENSG00000182196	NA	rs35607119
QTS000010	ftp://ftp.ebi.ac.uk/pub/databases/spot/eQTL/sumstats/QTS000010/QTD000081/QTD000081.all.tsv.gz	ILMN_1779835	12	122444955	T	TAA	chr12_122444955_T_TAA	255	0.364286	0.532988	-0.0421858	0.067607	INDEL	534	840	0.90778	ENSG00000182196	ENSG00000182196	NA	rs139914060
QTS000010	ftp://ftp.ebi.ac.uk/pub/databases/spot/eQTL/sumstats/QTS000010/QTD000081/QTD000081.all.tsv.gz	ILMN_1779835	12	122444955	T	TAAA	chr12_122444955_T_TAAA	13	0.0154762	0.48036	0.181065	0.256329	INDEL	13	840	0.72891	ENSG00000182196	ENSG00000182196	NA	rs35607119
QTS000010	ftp://ftp.ebi.ac.uk/pub/databases/spot/eQTL/sumstats/QTS000010/QTD000081/QTD000081.all.tsv.gz	ILMN_1787845	12	122444955	T	TA	chr12_122444955_T_TA	72	0.0904762	0.603196	-0.0655352	0.125977	INDEL	76	840	0.88111	ENSG00000130787	ENSG00000130787	NA	rs35607119
QTS000010	ftp://ftp.ebi.ac.uk/pub/databases/spot/eQTL/sumstats/QTS000010/QTD000081/QTD000081.all.tsv.gz	ILMN_1787845	12	122444955	T	TAA	chr12_122444955_T_TAA	255	0.364286	0.595248	0.0399878	0.0752122	INDEL	534	840	0.90778	ENSG00000130787	ENSG00000130787	NA	rs35607119
QTS000010	ftp://ftp.ebi.ac.uk/pub/databases/spot/eQTL/sumstats/QTS000010/QTD000081/QTD000081.all.tsv.gz	ILMN_1787845	12	122444955	T	TAA	chr12_122444955_T_TAA	255	0.364286	0.595248	0.0399878	0.0752122	INDEL	534	840	0.90778	ENSG00000130787	ENSG00000130787	NA	rs139914060
QTS000010	ftp://ftp.ebi.ac.uk/pub/databases/spot/eQTL/sumstats/QTS000010/QTD000081/QTD000081.all.tsv.gz	ILMN_1787845	12	122444955	T	TAAA	chr12_122444955_T_TAAA	13	0.0154762	0.287466	0.303449	0.284903	INDEL	13	840	0.72891	ENSG00000130787	ENSG00000130787	NA	rs35607119
QTS000010	ftp://ftp.ebi.ac.uk/pub/databases/spot/eQTL/sumstats/QTS000010/QTD000081/QTD000081.all.tsv.gz	ILMN_1788887	12	122444955	T	TA	chr12_122444955_T_TA	72	0.0904762	0.425287	0.0848327	0.106295	INDEL	76	840	0.88111	ENSG00000212694	ENSG00000212694	NA	rs35607119
QTS000010	ftp://ftp.ebi.ac.uk/pub/databases/spot/eQTL/sumstats/QTS000010/QTD000081/QTD000081.all.tsv.gz	ILMN_1788887	12	122444955	T	TAA	chr12_122444955_T_TAA	255	0.364286	0.443489	-0.0486829	0.0634663	INDEL	534	840	0.90778	ENSG00000212694	ENSG00000212694	NA	rs35607119
QTS000010	ftp://ftp.ebi.ac.uk/pub/databases/spot/eQTL/sumstats/QTS000010/QTD000081/QTD000081.all.tsv.gz	ILMN_1788887	12	122444955	T	TAA	chr12_122444955_T_TAA	255	0.364286	0.443489	-0.0486829	0.0634663	INDEL	534	840	0.90778	ENSG00000212694	ENSG00000212694	NA	rs139914060
QTS000010	ftp://ftp.ebi.ac.uk/pub/databases/spot/eQTL/sumstats/QTS000010/QTD000081/QTD000081.all.tsv.gz	ILMN_1788887	12	122444955	T	TAAA	chr12_122444955_T_TAAA	13	0.0154762	0.615901	-0.120876	0.240762	INDEL	13	840	0.72891	ENSG00000212694	ENSG00000212694	NA	rs35607119
QTS000010	ftp://ftp.ebi.ac.uk/pub/databases/spot/eQTL/sumstats/QTS000010/QTD000081/QTD000081.all.tsv.gz	ILMN_1788928	12	122444955	T	TA	chr12_122444955_T_TA	72	0.0904762	0.123523	-0.18999	0.123101	INDEL	76	840	0.88111	ENSG00000150967	ENSG00000150967	NA	rs35607119
QTS000010	ftp://ftp.ebi.ac.uk/pub/databases/spot/eQTL/sumstats/QTS000010/QTD000081/QTD000081.all.tsv.gz	ILMN_1788928	12	122444955	T	TAA	chr12_122444955_T_TAA	255	0.364286	0.0844941	0.127012	0.0734418	INDEL	534	840	0.90778	ENSG00000150967	ENSG00000150967	NA	rs35607119
QTS000010	ftp://ftp.ebi.ac.uk/pub/databases/spot/eQTL/sumstats/QTS000010/QTD000081/QTD000081.all.tsv.gz	ILMN_1788928	12	122444955	T	TAA	chr12_122444955_T_TAA	255	0.364286	0.0844941	0.127012	0.0734418	INDEL	534	840	0.90778	ENSG00000150967	ENSG00000150967	NA	rs139914060
QTS000010	ftp://ftp.ebi.ac.uk/pub/databases/spot/eQTL/sumstats/QTS000010/QTD000081/QTD000081.all.tsv.gz	ILMN_1788928	12	122444955	T	TAAA	chr12_122444955_T_TAAA	13	0.0154762	0.45406	-0.20932	0.279322	INDEL	13	840	0.72891	ENSG00000150967	ENSG00000150967	NA	rs35607119
QTS000010	ftp://ftp.ebi.ac.uk/pub/databases/spot/eQTL/sumstats/QTS000010/QTD000081/QTD000081.all.tsv.gz	ILMN_1791149	12	122444955	T	TA	chr12_122444955_T_TA	72	0.0904762	0.717509	0.0270126	0.0746116	INDEL	76	840	0.88111	ENSG00000182196	ENSG00000182196	NA	rs35607119
QTS000010	ftp://ftp.ebi.ac.uk/pub/databases/spot/eQTL/sumstats/QTS000010/QTD000081/QTD000081.all.tsv.gz	ILMN_1791149	12	122444955	T	TAA	chr12_122444955_T_TAA	255	0.364286	0.102806	0.0726099	0.0444071	INDEL	534	840	0.90778	ENSG00000182196	ENSG00000182196	NA	rs35607119
QTS000010	ftp://ftp.ebi.ac.uk/pub/databases/spot/eQTL/sumstats/QTS000010/QTD000081/QTD000081.all.tsv.gz	ILMN_1791149	12	122444955	T	TAA	chr12_122444955_T_TAA	255	0.364286	0.102806	0.0726099	0.0444071	INDEL	534	840	0.90778	ENSG00000182196	ENSG00000182196	NA	rs139914060
QTS000010	ftp://ftp.ebi.ac.uk/pub/databases/spot/eQTL/sumstats/QTS000010/QTD000081/QTD000081.all.tsv.gz	ILMN_1791149	12	122444955	T	TAAA	chr12_122444955_T_TAAA	13	0.0154762	0.0128474	-0.418986	0.167658	INDEL	13	840	0.72891	ENSG00000182196	ENSG00000182196	NA	rs35607119
QTS000010	ftp://ftp.ebi.ac.uk/pub/databases/spot/eQTL/sumstats/QTS000010/QTD000081/QTD000081.all.tsv.gz	ILMN_1792092	12	122444955	T	TA	chr12_122444955_T_TA	72	0.0904762	0.0268464	0.170061	0.0765406	INDEL	76	840	0.88111	ENSG00000033030	ENSG00000033030	NA	rs35607119
QTS000010	ftp://ftp.ebi.ac.uk/pub/databases/spot/eQTL/sumstats/QTS000010/QTD000081/QTD000081.all.tsv.gz	ILMN_1792092	12	122444955	T	TAA	chr12_122444955_T_TAA	255	0.364286	0.179389	-0.0616981	0.0458733	INDEL	534	840	0.90778	ENSG00000033030	ENSG00000033030	NA	rs35607119
QTS000010	ftp://ftp.ebi.ac.uk/pub/databases/spot/eQTL/sumstats/QTS000010/QTD000081/QTD000081.all.tsv.gz	ILMN_1792092	12	122444955	T	TAA	chr12_122444955_T_TAA	255	0.364286	0.179389	-0.0616981	0.0458733	INDEL	534	840	0.90778	ENSG00000033030	ENSG00000033030	NA	rs139914060
QTS000010	ftp://ftp.ebi.ac.uk/pub/databases/spot/eQTL/sumstats/QTS000010/QTD000081/QTD000081.all.tsv.gz	ILMN_1792092	12	122444955	T	TAAA	chr12_122444955_T_TAAA	13	0.0154762	0.698975	0.0674528	0.174306	INDEL	13	840	0.72891	ENSG00000033030	ENSG00000033030	NA	rs35607119
QTS000010	ftp://ftp.ebi.ac.uk/pub/databases/spot/eQTL/sumstats/QTS000010/QTD000081/QTD000081.all.tsv.gz	ILMN_1794260	12	122444955	T	TA	chr12_122444955_T_TA	72	0.0904762	0.686598	-0.0478334	0.118468	INDEL	76	840	0.88111	ENSG00000089094	ENSG00000089094	NA	rs35607119
QTS000010	ftp://ftp.ebi.ac.uk/pub/databases/spot/eQTL/sumstats/QTS000010/QTD000081/QTD000081.all.tsv.gz	ILMN_1794260	12	122444955	T	TAA	chr12_122444955_T_TAA	255	0.364286	0.375294	0.0627305	0.070676	INDEL	534	840	0.90778	ENSG00000089094	ENSG00000089094	NA	rs35607119
QTS000010	ftp://ftp.ebi.ac.uk/pub/databases/spot/eQTL/sumstats/QTS000010/QTD000081/QTD000081.all.tsv.gz	ILMN_1794260	12	122444955	T	TAA	chr12_122444955_T_TAA	255	0.364286	0.375294	0.0627305	0.070676	INDEL	534	840	0.90778	ENSG00000089094	ENSG00000089094	NA	rs139914060
QTS000010	ftp://ftp.ebi.ac.uk/pub/databases/spot/eQTL/sumstats/QTS000010/QTD000081/QTD000081.all.tsv.gz	ILMN_1794260	12	122444955	T	TAAA	chr12_122444955_T_TAAA	13	0.0154762	0.987627	0.00416267	0.268261	INDEL	13	840	0.72891	ENSG00000089094	ENSG00000089094	NA	rs35607119
QTS000010	ftp://ftp.ebi.ac.uk/pub/databases/spot/eQTL/sumstats/QTS000010/QTD000081/QTD000081.all.tsv.gz	ILMN_1800341	12	122444955	T	TA	chr12_122444955_T_TA	72	0.0904762	0.233992	0.14914	0.125126	INDEL	76	840	0.88111	ENSG00000158023	ENSG00000158023	NA	rs35607119
QTS000010	ftp://ftp.ebi.ac.uk/pub/databases/spot/eQTL/sumstats/QTS000010/QTD000081/QTD000081.all.tsv.gz	ILMN_1800341	12	122444955	T	TAA	chr12_122444955_T_TAA	255	0.364286	0.861731	-0.0130421	0.0748335	INDEL	534	840	0.90778	ENSG00000158023	ENSG00000158023	NA	rs35607119
QTS000010	ftp://ftp.ebi.ac.uk/pub/databases/spot/eQTL/sumstats/QTS000010/QTD000081/QTD000081.all.tsv.gz	ILMN_1800341	12	122444955	T	TAA	chr12_122444955_T_TAA	255	0.364286	0.861731	-0.0130421	0.0748335	INDEL	534	840	0.90778	ENSG00000158023	ENSG00000158023	NA	rs139914060
QTS000010	ftp://ftp.ebi.ac.uk/pub/databases/spot/eQTL/sumstats/QTS000010/QTD000081/QTD000081.all.tsv.gz	ILMN_1800341	12	122444955	T	TAAA	chr12_122444955_T_TAAA	13	0.0154762	0.267376	0.314699	0.283346	INDEL	13	840	0.72891	ENSG00000158023	ENSG00000158023	NA	rs35607119
QTS000010	ftp://ftp.ebi.ac.uk/pub/databases/spot/eQTL/sumstats/QTS000010/QTD000081/QTD000081.all.tsv.gz	ILMN_1807704	12	122444955	T	TA	chr12_122444955_T_TA	72	0.0904762	0.106137	0.185304	0.114427	INDEL	76	840	0.88111	ENSG00000212694	ENSG00000212694	NA	rs35607119
QTS000010	ftp://ftp.ebi.ac.uk/pub/databases/spot/eQTL/sumstats/QTS000010/QTD000081/QTD000081.all.tsv.gz	ILMN_1807704	12	122444955	T	TAA	chr12_122444955_T_TAA	255	0.364286	0.10555	-0.11082	0.0683169	INDEL	534	840	0.90778	ENSG00000212694	ENSG00000212694	NA	rs35607119
QTS000010	ftp://ftp.ebi.ac.uk/pub/databases/spot/eQTL/sumstats/QTS000010/QTD000081/QTD000081.all.tsv.gz	ILMN_1807704	12	122444955	T	TAA	chr12_122444955_T_TAA	255	0.364286	0.10555	-0.11082	0.0683169	INDEL	534	840	0.90778	ENSG00000212694	ENSG00000212694	NA	rs139914060
QTS000010	ftp://ftp.ebi.ac.uk/pub/databases/spot/eQTL/sumstats/QTS000010/QTD000081/QTD000081.all.tsv.gz	ILMN_1807704	12	122444955	T	TAAA	chr12_122444955_T_TAAA	13	0.0154762	0.368459	0.233768	0.259636	INDEL	13	840	0.72891	ENSG00000212694	ENSG00000212694	NA	rs35607119
QTS000010	ftp://ftp.ebi.ac.uk/pub/databases/spot/eQTL/sumstats/QTS000010/QTD000081/QTD000081.all.tsv.gz	ILMN_1811272	12	122444955	T	TA	chr12_122444955_T_TA	72	0.0904762	0.546506	0.0766384	0.126988	INDEL	76	840	0.88111	ENSG00000196917	ENSG00000196917	NA	rs35607119
QTS000010	ftp://ftp.ebi.ac.uk/pub/databases/spot/eQTL/sumstats/QTS000010/QTD000081/QTD000081.all.tsv.gz	ILMN_1811272	12	122444955	T	TAA	chr12_122444955_T_TAA	255	0.364286	0.960791	-0.00373121	0.0758508	INDEL	534	840	0.90778	ENSG00000196917	ENSG00000196917	NA	rs35607119
QTS000010	ftp://ftp.ebi.ac.uk/pub/databases/spot/eQTL/sumstats/QTS000010/QTD000081/QTD000081.all.tsv.gz	ILMN_1811272	12	122444955	T	TAA	chr12_122444955_T_TAA	255	0.364286	0.960791	-0.00373121	0.0758508	INDEL	534	840	0.90778	ENSG00000196917	ENSG00000196917	NA	rs139914060
QTS000010	ftp://ftp.ebi.ac.uk/pub/databases/spot/eQTL/sumstats/QTS000010/QTD000081/QTD000081.all.tsv.gz	ILMN_1811272	12	122444955	T	TAAA	chr12_122444955_T_TAAA	13	0.0154762	0.0370744	-0.598443	0.286083	INDEL	13	840	0.72891	ENSG00000196917	ENSG00000196917	NA	rs35607119
QTS000010	ftp://ftp.ebi.ac.uk/pub/databases/spot/eQTL/sumstats/QTS000010/QTD000081/QTD000081.all.tsv.gz	ILMN_1812721	12	122444955	T	TA	chr12_122444955_T_TA	72	0.0904762	0.594324	0.0640124	0.120098	INDEL	76	840	0.88111	ENSG00000130787	ENSG00000130787	NA	rs35607119
QTS000010	ftp://ftp.ebi.ac.uk/pub/databases/spot/eQTL/sumstats/QTS000010/QTD000081/QTD000081.all.tsv.gz	ILMN_1812721	12	122444955	T	TAA	chr12_122444955_T_TAA	255	0.364286	0.698264	0.0278212	0.0717151	INDEL	534	840	0.90778	ENSG00000130787	ENSG00000130787	NA	rs35607119
QTS000010	ftp://ftp.ebi.ac.uk/pub/databases/spot/eQTL/sumstats/QTS000010/QTD000081/QTD000081.all.tsv.gz	ILMN_1812721	12	122444955	T	TAA	chr12_122444955_T_TAA	255	0.364286	0.698264	0.0278212	0.0717151	INDEL	534	840	0.90778	ENSG00000130787	ENSG00000130787	NA	rs139914060
QTS000010	ftp://ftp.ebi.ac.uk/pub/databases/spot/eQTL/sumstats/QTS000010/QTD000081/QTD000081.all.tsv.gz	ILMN_1812721	12	122444955	T	TAAA	chr12_122444955_T_TAAA	13	0.0154762	0.209383	-0.3413	0.271463	INDEL	13	840	0.72891	ENSG00000130787	ENSG00000130787	NA	rs35607119
QTS000010	ftp://ftp.ebi.ac.uk/pub/databases/spot/eQTL/sumstats/QTS000010/QTD000081/QTD000081.all.tsv.gz	ILMN_1813573	12	122444955	T	TA	chr12_122444955_T_TA	72	0.0904762	0.807975	0.028643	0.117776	INDEL	76	840	0.88111	ENSG00000139718	ENSG00000139718	NA	rs35607119
QTS000010	ftp://ftp.ebi.ac.uk/pub/databases/spot/eQTL/sumstats/QTS000010/QTD000081/QTD000081.all.tsv.gz	ILMN_1813573	12	122444955	T	TAA	chr12_122444955_T_TAA	255	0.364286	0.425804	0.0560169	0.0702674	INDEL	534	840	0.90778	ENSG00000139718	ENSG00000139718	NA	rs35607119
QTS000010	ftp://ftp.ebi.ac.uk/pub/databases/spot/eQTL/sumstats/QTS000010/QTD000081/QTD000081.all.tsv.gz	ILMN_1813573	12	122444955	T	TAA	chr12_122444955_T_TAA	255	0.364286	0.425804	0.0560169	0.0702674	INDEL	534	840	0.90778	ENSG00000139718	ENSG00000139718	NA	rs139914060
QTS000010	ftp://ftp.ebi.ac.uk/pub/databases/spot/eQTL/sumstats/QTS000010/QTD000081/QTD000081.all.tsv.gz	ILMN_1813573	12	122444955	T	TAAA	chr12_122444955_T_TAAA	13	0.0154762	0.325635	0.262118	0.266342	INDEL	13	840	0.72891	ENSG00000139718	ENSG00000139718	NA	rs35607119
QTS000010	ftp://ftp.ebi.ac.uk/pub/databases/spot/eQTL/sumstats/QTS000010/QTD000081/QTD000081.all.tsv.gz	ILMN_1849192	12	122444955	T	TA	chr12_122444955_T_TA	72	0.0904762	0.221654	0.151727	0.123958	INDEL	76	840	0.88111	ENSG00000256546	ENSG00000256546	NA	rs35607119
QTS000010	ftp://ftp.ebi.ac.uk/pub/databases/spot/eQTL/sumstats/QTS000010/QTD000081/QTD000081.all.tsv.gz	ILMN_1849192	12	122444955	T	TAA	chr12_122444955_T_TAA	255	0.364286	0.506097	-0.0493178	0.0741042	INDEL	534	840	0.90778	ENSG00000256546	ENSG00000256546	NA	rs35607119
QTS000010	ftp://ftp.ebi.ac.uk/pub/databases/spot/eQTL/sumstats/QTS000010/QTD000081/QTD000081.all.tsv.gz	ILMN_1849192	12	122444955	T	TAA	chr12_122444955_T_TAA	255	0.364286	0.506097	-0.0493178	0.0741042	INDEL	534	840	0.90778	ENSG00000256546	ENSG00000256546	NA	rs139914060
QTS000010	ftp://ftp.ebi.ac.uk/pub/databases/spot/eQTL/sumstats/QTS000010/QTD000081/QTD000081.all.tsv.gz	ILMN_1849192	12	122444955	T	TAAA	chr12_122444955_T_TAAA	13	0.0154762	0.692284	-0.111327	0.2811	INDEL	13	840	0.72891	ENSG00000256546	ENSG00000256546	NA	rs35607119
QTS000010	ftp://ftp.ebi.ac.uk/pub/databases/spot/eQTL/sumstats/QTS000010/QTD000081/QTD000081.all.tsv.gz	ILMN_2098947	12	122444955	T	TA	chr12_122444955_T_TA	72	0.0904762	0.547085	0.0574587	0.0953449	INDEL	76	840	0.88111	ENSG00000212694	ENSG00000212694	NA	rs35607119
QTS000010	ftp://ftp.ebi.ac.uk/pub/databases/spot/eQTL/sumstats/QTS000010/QTD000081/QTD000081.all.tsv.gz	ILMN_2098947	12	122444955	T	TAA	chr12_122444955_T_TAA	255	0.364286	0.575031	-0.0319432	0.0569283	INDEL	534	840	0.90778	ENSG00000212694	ENSG00000212694	NA	rs35607119
QTS000010	ftp://ftp.ebi.ac.uk/pub/databases/spot/eQTL/sumstats/QTS000010/QTD000081/QTD000081.all.tsv.gz	ILMN_2098947	12	122444955	T	TAA	chr12_122444955_T_TAA	255	0.364286	0.575031	-0.0319432	0.0569283	INDEL	534	840	0.90778	ENSG00000212694	ENSG00000212694	NA	rs139914060
QTS000010	ftp://ftp.ebi.ac.uk/pub/databases/spot/eQTL/sumstats/QTS000010/QTD000081/QTD000081.all.tsv.gz	ILMN_2098947	12	122444955	T	TAAA	chr12_122444955_T_TAAA	13	0.0154762	0.170048	0.296138	0.215452	INDEL	13	840	0.72891	ENSG00000212694	ENSG00000212694	NA	rs35607119
QTS000010	ftp://ftp.ebi.ac.uk/pub/databases/spot/eQTL/sumstats/QTS000010/QTD000081/QTD000081.all.tsv.gz	ILMN_2108493	12	122444955	T	TA	chr12_122444955_T_TA	72	0.0904762	0.186684	-0.166488	0.12587	INDEL	76	840	0.88111	ENSG00000188735	ENSG00000188735	NA	rs35607119
QTS000010	ftp://ftp.ebi.ac.uk/pub/databases/spot/eQTL/sumstats/QTS000010/QTD000081/QTD000081.all.tsv.gz	ILMN_2108493	12	122444955	T	TAA	chr12_122444955_T_TAA	255	0.364286	0.279627	-0.0814157	0.0752034	INDEL	534	840	0.90778	ENSG00000188735	ENSG00000188735	NA	rs35607119
QTS000010	ftp://ftp.ebi.ac.uk/pub/databases/spot/eQTL/sumstats/QTS000010/QTD000081/QTD000081.all.tsv.gz	ILMN_2108493	12	122444955	T	TAA	chr12_122444955_T_TAA	255	0.364286	0.279627	-0.0814157	0.0752034	INDEL	534	840	0.90778	ENSG00000188735	ENSG00000188735	NA	rs139914060
QTS000010	ftp://ftp.ebi.ac.uk/pub/databases/spot/eQTL/sumstats/QTS000010/QTD000081/QTD000081.all.tsv.gz	ILMN_2108493	12	122444955	T	TAAA	chr12_122444955_T_TAAA	13	0.0154762	0.706647	0.107539	0.285531	INDEL	13	840	0.72891	ENSG00000188735	ENSG00000188735	NA	rs35607119
QTS000010	ftp://ftp.ebi.ac.uk/pub/databases/spot/eQTL/sumstats/QTS000010/QTD000081/QTD000081.all.tsv.gz	ILMN_2133125	12	122444955	T	TA	chr12_122444955_T_TA	72	0.0904762	0.836365	-0.0257858	0.124763	INDEL	76	840	0.88111	ENSG00000158113	ENSG00000158113	NA	rs35607119
QTS000010	ftp://ftp.ebi.ac.uk/pub/databases/spot/eQTL/sumstats/QTS000010/QTD000081/QTD000081.all.tsv.gz	ILMN_2133125	12	122444955	T	TAA	chr12_122444955_T_TAA	255	0.364286	0.143577	0.108876	0.0742959	INDEL	534	840	0.90778	ENSG00000158113	ENSG00000158113	NA	rs35607119
QTS000010	ftp://ftp.ebi.ac.uk/pub/databases/spot/eQTL/sumstats/QTS000010/QTD000081/QTD000081.all.tsv.gz	ILMN_2133125	12	122444955	T	TAA	chr12_122444955_T_TAA	255	0.364286	0.143577	0.108876	0.0742959	INDEL	534	840	0.90778	ENSG00000158113	ENSG00000158113	NA	rs139914060
QTS000010	ftp://ftp.ebi.ac.uk/pub/databases/spot/eQTL/sumstats/QTS000010/QTD000081/QTD000081.all.tsv.gz	ILMN_2133125	12	122444955	T	TAAA	chr12_122444955_T_TAAA	13	0.0154762	0.414425	-0.230583	0.282241	INDEL	13	840	0.72891	ENSG00000158113	ENSG00000158113	NA	rs35607119
QTS000010	ftp://ftp.ebi.ac.uk/pub/databases/spot/eQTL/sumstats/QTS000010/QTD000081/QTD000081.all.tsv.gz	ILMN_2161848	12	122444955	T	TA	chr12_122444955_T_TA	72	0.0904762	0.699685	0.0483936	0.125366	INDEL	76	840	0.88111	ENSG00000196917	ENSG00000196917	NA	rs35607119
QTS000010	ftp://ftp.ebi.ac.uk/pub/databases/spot/eQTL/sumstats/QTS000010/QTD000081/QTD000081.all.tsv.gz	ILMN_2161848	12	122444955	T	TAA	chr12_122444955_T_TAA	255	0.364286	0.703509	-0.0285068	0.0748491	INDEL	534	840	0.90778	ENSG00000196917	ENSG00000196917	NA	rs35607119
QTS000010	ftp://ftp.ebi.ac.uk/pub/databases/spot/eQTL/sumstats/QTS000010/QTD000081/QTD000081.all.tsv.gz	ILMN_2161848	12	122444955	T	TAA	chr12_122444955_T_TAA	255	0.364286	0.703509	-0.0285068	0.0748491	INDEL	534	840	0.90778	ENSG00000196917	ENSG00000196917	NA	rs139914060
QTS000010	ftp://ftp.ebi.ac.uk/pub/databases/spot/eQTL/sumstats/QTS000010/QTD000081/QTD000081.all.tsv.gz	ILMN_2161848	12	122444955	T	TAAA	chr12_122444955_T_TAAA	13	0.0154762	0.119213	0.441913	0.283026	INDEL	13	840	0.72891	ENSG00000196917	ENSG00000196917	NA	rs35607119
QTS000010	ftp://ftp.ebi.ac.uk/pub/databases/spot/eQTL/sumstats/QTS000010/QTD000081/QTD000081.all.tsv.gz	ILMN_2201866	12	122444955	T	TA	chr12_122444955_T_TA	72	0.0904762	0.345084	-0.118637	0.125506	INDEL	76	840	0.88111	ENSG00000204671	ENSG00000204671	NA	rs35607119
QTS000010	ftp://ftp.ebi.ac.uk/pub/databases/spot/eQTL/sumstats/QTS000010/QTD000081/QTD000081.all.tsv.gz	ILMN_2201866	12	122444955	T	TAA	chr12_122444955_T_TAA	255	0.364286	0.560004	0.0437392	0.0749836	INDEL	534	840	0.90778	ENSG00000204671	ENSG00000204671	NA	rs35607119
QTS000010	ftp://ftp.ebi.ac.uk/pub/databases/spot/eQTL/sumstats/QTS000010/QTD000081/QTD000081.all.tsv.gz	ILMN_2201866	12	122444955	T	TAA	chr12_122444955_T_TAA	255	0.364286	0.560004	0.0437392	0.0749836	INDEL	534	840	0.90778	ENSG00000204671	ENSG00000204671	NA	rs139914060
QTS000010	ftp://ftp.ebi.ac.uk/pub/databases/spot/eQTL/sumstats/QTS000010/QTD000081/QTD000081.all.tsv.gz	ILMN_2201866	12	122444955	T	TAAA	chr12_122444955_T_TAAA	13	0.0154762	0.847026	0.054908	0.284442	INDEL	13	840	0.72891	ENSG00000204671	ENSG00000204671	NA	rs35607119
QTS000010	ftp://ftp.ebi.ac.uk/pub/databases/spot/eQTL/sumstats/QTS000010/QTD000081/QTD000081.all.tsv.gz	ILMN_2288402	12	122444955	T	TA	chr12_122444955_T_TA	72	0.0904762	0.280311	-0.137033	0.126757	INDEL	76	840	0.88111	ENSG00000130787	ENSG00000130787	NA	rs35607119
QTS000010	ftp://ftp.ebi.ac.uk/pub/databases/spot/eQTL/sumstats/QTS000010/QTD000081/QTD000081.all.tsv.gz	ILMN_2288402	12	122444955	T	TAA	chr12_122444955_T_TAA	255	0.364286	0.523298	0.0483912	0.0757505	INDEL	534	840	0.90778	ENSG00000130787	ENSG00000130787	NA	rs35607119
QTS000010	ftp://ftp.ebi.ac.uk/pub/databases/spot/eQTL/sumstats/QTS000010/QTD000081/QTD000081.all.tsv.gz	ILMN_2288402	12	122444955	T	TAA	chr12_122444955_T_TAA	255	0.364286	0.523298	0.0483912	0.0757505	INDEL	534	840	0.90778	ENSG00000130787	ENSG00000130787	NA	rs139914060
QTS000010	ftp://ftp.ebi.ac.uk/pub/databases/spot/eQTL/sumstats/QTS000010/QTD000081/QTD000081.all.tsv.gz	ILMN_2288402	12	122444955	T	TAAA	chr12_122444955_T_TAAA	13	0.0154762	0.506914	-0.190791	0.287232	INDEL	13	840	0.72891	ENSG00000130787	ENSG00000130787	NA	rs35607119
QTS000010	ftp://ftp.ebi.ac.uk/pub/databases/spot/eQTL/sumstats/QTS000010/QTD000081/QTD000081.all.tsv.gz	ILMN_2310589	12	122444955	T	TA	chr12_122444955_T_TA	72	0.0904762	0.16656	-0.126458	0.0912507	INDEL	76	840	0.88111	ENSG00000184047	ENSG00000184047	NA	rs35607119
QTS000010	ftp://ftp.ebi.ac.uk/pub/databases/spot/eQTL/sumstats/QTS000010/QTD000081/QTD000081.all.tsv.gz	ILMN_2310589	12	122444955	T	TAA	chr12_122444955_T_TAA	255	0.364286	0.000799454	0.181952	0.0538559	INDEL	534	840	0.90778	ENSG00000184047	ENSG00000184047	NA	rs35607119
QTS000010	ftp://ftp.ebi.ac.uk/pub/databases/spot/eQTL/sumstats/QTS000010/QTD000081/QTD000081.all.tsv.gz	ILMN_2310589	12	122444955	T	TAA	chr12_122444955_T_TAA	255	0.364286	0.000799454	0.181952	0.0538559	INDEL	534	840	0.90778	ENSG00000184047	ENSG00000184047	NA	rs139914060
QTS000010	ftp://ftp.ebi.ac.uk/pub/databases/spot/eQTL/sumstats/QTS000010/QTD000081/QTD000081.all.tsv.gz	ILMN_2310589	12	122444955	T	TAAA	chr12_122444955_T_TAAA	13	0.0154762	0.344572	-0.195736	0.206849	INDEL	13	840	0.72891	ENSG00000184047	ENSG00000184047	NA	rs35607119
QTS000010	ftp://ftp.ebi.ac.uk/pub/databases/spot/eQTL/sumstats/QTS000010/QTD000081/QTD000081.all.tsv.gz	ILMN_2332990	12	122444955	T	TA	chr12_122444955_T_TA	72	0.0904762	0.341258	-0.0760647	0.0798325	INDEL	76	840	0.88111	ENSG00000184047	ENSG00000184047	NA	rs35607119
QTS000010	ftp://ftp.ebi.ac.uk/pub/databases/spot/eQTL/sumstats/QTS000010/QTD000081/QTD000081.all.tsv.gz	ILMN_2332990	12	122444955	T	TAA	chr12_122444955_T_TAA	255	0.364286	0.000366959	0.168783	0.0469739	INDEL	534	840	0.90778	ENSG00000184047	ENSG00000184047	NA	rs35607119
QTS000010	ftp://ftp.ebi.ac.uk/pub/databases/spot/eQTL/sumstats/QTS000010/QTD000081/QTD000081.all.tsv.gz	ILMN_2332990	12	122444955	T	TAA	chr12_122444955_T_TAA	255	0.364286	0.000366959	0.168783	0.0469739	INDEL	534	840	0.90778	ENSG00000184047	ENSG00000184047	NA	rs139914060
QTS000010	ftp://ftp.ebi.ac.uk/pub/databases/spot/eQTL/sumstats/QTS000010/QTD000081/QTD000081.all.tsv.gz	ILMN_2332990	12	122444955	T	TAAA	chr12_122444955_T_TAAA	13	0.0154762	0.00108365	-0.587769	0.178568	INDEL	13	840	0.72891	ENSG00000184047	ENSG00000184047	NA	rs35607119
QTS000010	ftp://ftp.ebi.ac.uk/pub/databases/spot/eQTL/sumstats/QTS000010/QTD000081/QTD000081.all.tsv.gz	ILMN_2343047	12	122444955	T	TA	chr12_122444955_T_TA	72	0.0904762	0.29755	0.129395	0.124055	INDEL	76	840	0.88111	ENSG00000150967	ENSG00000150967	NA	rs35607119
QTS000010	ftp://ftp.ebi.ac.uk/pub/databases/spot/eQTL/sumstats/QTS000010/QTD000081/QTD000081.all.tsv.gz	ILMN_2343047	12	122444955	T	TAA	chr12_122444955_T_TAA	255	0.364286	0.0761092	-0.131375	0.0738778	INDEL	534	840	0.90778	ENSG00000150967	ENSG00000150967	NA	rs35607119
QTS000010	ftp://ftp.ebi.ac.uk/pub/databases/spot/eQTL/sumstats/QTS000010/QTD000081/QTD000081.all.tsv.gz	ILMN_2343047	12	122444955	T	TAA	chr12_122444955_T_TAA	255	0.364286	0.0761092	-0.131375	0.0738778	INDEL	534	840	0.90778	ENSG00000150967	ENSG00000150967	NA	rs139914060
QTS000010	ftp://ftp.ebi.ac.uk/pub/databases/spot/eQTL/sumstats/QTS000010/QTD000081/QTD000081.all.tsv.gz	ILMN_2343047	12	122444955	T	TAAA	chr12_122444955_T_TAAA	13	0.0154762	0.344352	0.265952	0.280923	INDEL	13	840	0.72891	ENSG00000150967	ENSG00000150967	NA	rs35607119
QTS000010	ftp://ftp.ebi.ac.uk/pub/databases/spot/eQTL/sumstats/QTS000010/QTD000081/QTD000081.all.tsv.gz	ILMN_2343048	12	122444955	T	TA	chr12_122444955_T_TA	72	0.0904762	0.157085	0.171543	0.121012	INDEL	76	840	0.88111	ENSG00000150967	ENSG00000150967	NA	rs35607119
QTS000010	ftp://ftp.ebi.ac.uk/pub/databases/spot/eQTL/sumstats/QTS000010/QTD000081/QTD000081.all.tsv.gz	ILMN_2343048	12	122444955	T	TAA	chr12_122444955_T_TAA	255	0.364286	0.301939	-0.0747632	0.0723327	INDEL	534	840	0.90778	ENSG00000150967	ENSG00000150967	NA	rs35607119
QTS000010	ftp://ftp.ebi.ac.uk/pub/databases/spot/eQTL/sumstats/QTS000010/QTD000081/QTD000081.all.tsv.gz	ILMN_2343048	12	122444955	T	TAA	chr12_122444955_T_TAA	255	0.364286	0.301939	-0.0747632	0.0723327	INDEL	534	840	0.90778	ENSG00000150967	ENSG00000150967	NA	rs139914060
QTS000010	ftp://ftp.ebi.ac.uk/pub/databases/spot/eQTL/sumstats/QTS000010/QTD000081/QTD000081.all.tsv.gz	ILMN_2343048	12	122444955	T	TAAA	chr12_122444955_T_TAAA	13	0.0154762	0.909507	-0.0312353	0.274641	INDEL	13	840	0.72891	ENSG00000150967	ENSG00000150967	NA	rs35607119
QTS000010	ftp://ftp.ebi.ac.uk/pub/databases/spot/eQTL/sumstats/QTS000010/QTD000081/QTD000081.all.tsv.gz	ILMN_2358277	12	122444955	T	TA	chr12_122444955_T_TA	72	0.0904762	0.0867157	-0.122869	0.0715539	INDEL	76	840	0.88111	ENSG00000111011	ENSG00000111011	NA	rs35607119
QTS000010	ftp://ftp.ebi.ac.uk/pub/databases/spot/eQTL/sumstats/QTS000010/QTD000081/QTD000081.all.tsv.gz	ILMN_2358277	12	122444955	T	TAA	chr12_122444955_T_TAA	255	0.364286	0.00261341	-0.128412	0.0423985	INDEL	534	840	0.90778	ENSG00000111011	ENSG00000111011	NA	rs35607119
QTS000010	ftp://ftp.ebi.ac.uk/pub/databases/spot/eQTL/sumstats/QTS000010/QTD000081/QTD000081.all.tsv.gz	ILMN_2358277	12	122444955	T	TAA	chr12_122444955_T_TAA	255	0.364286	0.00261341	-0.128412	0.0423985	INDEL	534	840	0.90778	ENSG00000111011	ENSG00000111011	NA	rs139914060
QTS000010	ftp://ftp.ebi.ac.uk/pub/databases/spot/eQTL/sumstats/QTS000010/QTD000081/QTD000081.all.tsv.gz	ILMN_2358277	12	122444955	T	TAAA	chr12_122444955_T_TAAA	13	0.0154762	0.923077	-0.0157085	0.162582	INDEL	13	840	0.72891	ENSG00000111011	ENSG00000111011	NA	rs35607119
QTS000010	ftp://ftp.ebi.ac.uk/pub/databases/spot/eQTL/sumstats/QTS000010/QTD000081/QTD000081.all.tsv.gz	ILMN_2358278	12	122444955	T	TA	chr12_122444955_T_TA	72	0.0904762	0.519528	0.0567028	0.087961	INDEL	76	840	0.88111	ENSG00000111011	ENSG00000111011	NA	rs35607119
QTS000010	ftp://ftp.ebi.ac.uk/pub/databases/spot/eQTL/sumstats/QTS000010/QTD000081/QTD000081.all.tsv.gz	ILMN_2358278	12	122444955	T	TAA	chr12_122444955_T_TAA	255	0.364286	0.059505	0.098859	0.0523132	INDEL	534	840	0.90778	ENSG00000111011	ENSG00000111011	NA	rs35607119
QTS000010	ftp://ftp.ebi.ac.uk/pub/databases/spot/eQTL/sumstats/QTS000010/QTD000081/QTD000081.all.tsv.gz	ILMN_2358278	12	122444955	T	TAA	chr12_122444955_T_TAA	255	0.364286	0.059505	0.098859	0.0523132	INDEL	534	840	0.90778	ENSG00000111011	ENSG00000111011	NA	rs139914060
QTS000010	ftp://ftp.ebi.ac.uk/pub/databases/spot/eQTL/sumstats/QTS000010/QTD000081/QTD000081.all.tsv.gz	ILMN_2358278	12	122444955	T	TAAA	chr12_122444955_T_TAAA	13	0.0154762	0.167022	-0.275166	0.198773	INDEL	13	840	0.72891	ENSG00000111011	ENSG00000111011	NA	rs35607119
QTS000010	ftp://ftp.ebi.ac.uk/pub/databases/spot/eQTL/sumstats/QTS000010/QTD000081/QTD000081.all.tsv.gz	ILMN_2378081	12	122444955	T	TA	chr12_122444955_T_TA	72	0.0904762	0.135379	0.1878	0.125517	INDEL	76	840	0.88111	ENSG00000110987	ENSG00000110987	NA	rs35607119
QTS000010	ftp://ftp.ebi.ac.uk/pub/databases/spot/eQTL/sumstats/QTS000010/QTD000081/QTD000081.all.tsv.gz	ILMN_2378081	12	122444955	T	TAA	chr12_122444955_T_TAA	255	0.364286	0.21079	-0.0940043	0.0750005	INDEL	534	840	0.90778	ENSG00000110987	ENSG00000110987	NA	rs35607119
QTS000010	ftp://ftp.ebi.ac.uk/pub/databases/spot/eQTL/sumstats/QTS000010/QTD000081/QTD000081.all.tsv.gz	ILMN_2378081	12	122444955	T	TAA	chr12_122444955_T_TAA	255	0.364286	0.21079	-0.0940043	0.0750005	INDEL	534	840	0.90778	ENSG00000110987	ENSG00000110987	NA	rs139914060
QTS000010	ftp://ftp.ebi.ac.uk/pub/databases/spot/eQTL/sumstats/QTS000010/QTD000081/QTD000081.all.tsv.gz	ILMN_2378081	12	122444955	T	TAAA	chr12_122444955_T_TAAA	13	0.0154762	0.77476	-0.0815861	0.284922	INDEL	13	840	0.72891	ENSG00000110987	ENSG00000110987	NA	rs35607119
QTS000010	ftp://ftp.ebi.ac.uk/pub/databases/spot/eQTL/sumstats/QTS000010/QTD000081/QTD000081.all.tsv.gz	ILMN_2393144	12	122444955	T	TA	chr12_122444955_T_TA	72	0.0904762	0.168261	0.122295	0.0886013	INDEL	76	840	0.88111	ENSG00000182196	ENSG00000182196	NA	rs35607119
QTS000010	ftp://ftp.ebi.ac.uk/pub/databases/spot/eQTL/sumstats/QTS000010/QTD000081/QTD000081.all.tsv.gz	ILMN_2393144	12	122444955	T	TAA	chr12_122444955_T_TAA	255	0.364286	0.50895	-0.0350325	0.0529944	INDEL	534	840	0.90778	ENSG00000182196	ENSG00000182196	NA	rs35607119
QTS000010	ftp://ftp.ebi.ac.uk/pub/databases/spot/eQTL/sumstats/QTS000010/QTD000081/QTD000081.all.tsv.gz	ILMN_2393144	12	122444955	T	TAA	chr12_122444955_T_TAA	255	0.364286	0.50895	-0.0350325	0.0529944	INDEL	534	840	0.90778	ENSG00000182196	ENSG00000182196	NA	rs139914060
QTS000010	ftp://ftp.ebi.ac.uk/pub/databases/spot/eQTL/sumstats/QTS000010/QTD000081/QTD000081.all.tsv.gz	ILMN_2393144	12	122444955	T	TAAA	chr12_122444955_T_TAAA	13	0.0154762	0.1556	-0.285333	0.200561	INDEL	13	840	0.72891	ENSG00000182196	ENSG00000182196	NA	rs35607119
QTS000010	ftp://ftp.ebi.ac.uk/pub/databases/spot/eQTL/sumstats/QTS000010/QTD000081/QTD000081.all.tsv.gz	ILMN_2396148	12	122444955	T	TA	chr12_122444955_T_TA	72	0.0904762	0.0565407	-0.241732	0.126408	INDEL	76	840	0.88111	ENSG00000130787	ENSG00000130787	NA	rs35607119
QTS000010	ftp://ftp.ebi.ac.uk/pub/databases/spot/eQTL/sumstats/QTS000010/QTD000081/QTD000081.all.tsv.gz	ILMN_2396148	12	122444955	T	TAA	chr12_122444955_T_TAA	255	0.364286	0.225019	0.0919538	0.0756731	INDEL	534	840	0.90778	ENSG00000130787	ENSG00000130787	NA	rs35607119
QTS000010	ftp://ftp.ebi.ac.uk/pub/databases/spot/eQTL/sumstats/QTS000010/QTD000081/QTD000081.all.tsv.gz	ILMN_2396148	12	122444955	T	TAA	chr12_122444955_T_TAA	255	0.364286	0.225019	0.0919538	0.0756731	INDEL	534	840	0.90778	ENSG00000130787	ENSG00000130787	NA	rs139914060
QTS000010	ftp://ftp.ebi.ac.uk/pub/databases/spot/eQTL/sumstats/QTS000010/QTD000081/QTD000081.all.tsv.gz	ILMN_2396148	12	122444955	T	TAAA	chr12_122444955_T_TAAA	13	0.0154762	0.247816	-0.332155	0.286999	INDEL	13	840	0.72891	ENSG00000130787	ENSG00000130787	NA	rs35607119
QTS000010	ftp://ftp.ebi.ac.uk/pub/databases/spot/eQTL/sumstats/QTS000010/QTD000081/QTD000081.all.tsv.gz	ILMN_2404085	12	122444955	T	TA	chr12_122444955_T_TA	72	0.0904762	0.678244	0.0182142	0.0438727	INDEL	76	840	0.88111	ENSG00000130779	ENSG00000130779	NA	rs35607119
QTS000010	ftp://ftp.ebi.ac.uk/pub/databases/spot/eQTL/sumstats/QTS000010/QTD000081/QTD000081.all.tsv.gz	ILMN_2404085	12	122444955	T	TAA	chr12_122444955_T_TAA	255	0.364286	0.8176	0.00604597	0.0261977	INDEL	534	840	0.90778	ENSG00000130779	ENSG00000130779	NA	rs35607119
QTS000010	ftp://ftp.ebi.ac.uk/pub/databases/spot/eQTL/sumstats/QTS000010/QTD000081/QTD000081.all.tsv.gz	ILMN_2404085	12	122444955	T	TAA	chr12_122444955_T_TAA	255	0.364286	0.8176	0.00604597	0.0261977	INDEL	534	840	0.90778	ENSG00000130779	ENSG00000130779	NA	rs139914060
QTS000010	ftp://ftp.ebi.ac.uk/pub/databases/spot/eQTL/sumstats/QTS000010/QTD000081/QTD000081.all.tsv.gz	ILMN_2404085	12	122444955	T	TAAA	chr12_122444955_T_TAAA	13	0.0154762	0.930313	0.00869337	0.0993464	INDEL	13	840	0.72891	ENSG00000130779	ENSG00000130779	NA	rs35607119
QTS000010	ftp://ftp.ebi.ac.uk/pub/databases/spot/eQTL/sumstats/QTS000010/QTD000081/QTD000081.all.tsv.gz	ILMN_3208881	12	122444955	T	TA	chr12_122444955_T_TA	72	0.0904762	0.497716	-0.0660564	0.097328	INDEL	76	840	0.88111	ENSG00000183955	ENSG00000183955	NA	rs35607119
QTS000010	ftp://ftp.ebi.ac.uk/pub/databases/spot/eQTL/sumstats/QTS000010/QTD000081/QTD000081.all.tsv.gz	ILMN_3208881	12	122444955	T	TAA	chr12_122444955_T_TAA	255	0.364286	0.913516	0.00631836	0.0581411	INDEL	534	840	0.90778	ENSG00000183955	ENSG00000183955	NA	rs35607119
QTS000010	ftp://ftp.ebi.ac.uk/pub/databases/spot/eQTL/sumstats/QTS000010/QTD000081/QTD000081.all.tsv.gz	ILMN_3208881	12	122444955	T	TAA	chr12_122444955_T_TAA	255	0.364286	0.913516	0.00631836	0.0581411	INDEL	534	840	0.90778	ENSG00000183955	ENSG00000183955	NA	rs139914060
QTS000010	ftp://ftp.ebi.ac.uk/pub/databases/spot/eQTL/sumstats/QTS000010/QTD000081/QTD000081.all.tsv.gz	ILMN_3208881	12	122444955	T	TAAA	chr12_122444955_T_TAAA	13	0.0154762	0.8136	0.0520142	0.220457	INDEL	13	840	0.72891	ENSG00000183955	ENSG00000183955	NA	rs35607119
QTS000010	ftp://ftp.ebi.ac.uk/pub/databases/spot/eQTL/sumstats/QTS000010/QTD000081/QTD000081.all.tsv.gz	ILMN_3236695	12	122444955	T	TA	chr12_122444955_T_TA	72	0.0904762	0.663716	-0.0539764	0.124053	INDEL	76	840	0.88111	ENSG00000256092	ENSG00000256092	NA	rs35607119
QTS000010	ftp://ftp.ebi.ac.uk/pub/databases/spot/eQTL/sumstats/QTS000010/QTD000081/QTD000081.all.tsv.gz	ILMN_3236695	12	122444955	T	TAA	chr12_122444955_T_TAA	255	0.364286	0.989894	-0.000938959	0.074082	INDEL	534	840	0.90778	ENSG00000256092	ENSG00000256092	NA	rs35607119
QTS000010	ftp://ftp.ebi.ac.uk/pub/databases/spot/eQTL/sumstats/QTS000010/QTD000081/QTD000081.all.tsv.gz	ILMN_3236695	12	122444955	T	TAA	chr12_122444955_T_TAA	255	0.364286	0.989894	-0.000938959	0.074082	INDEL	534	840	0.90778	ENSG00000256092	ENSG00000256092	NA	rs139914060
QTS000010	ftp://ftp.ebi.ac.uk/pub/databases/spot/eQTL/sumstats/QTS000010/QTD000081/QTD000081.all.tsv.gz	ILMN_3236695	12	122444955	T	TAAA	chr12_122444955_T_TAAA	13	0.0154762	0.0446977	-0.562882	0.279521	INDEL	13	840	0.72891	ENSG00000256092	ENSG00000256092	NA	rs35607119
QTS000010	ftp://ftp.ebi.ac.uk/pub/databases/spot/eQTL/sumstats/QTS000010/QTD000081/QTD000081.all.tsv.gz	ILMN_3249006	12	122444955	T	TA	chr12_122444955_T_TA	72	0.0904762	0.980351	0.00294353	0.11944	INDEL	76	840	0.88111	ENSG00000183955	ENSG00000183955	NA	rs35607119
QTS000010	ftp://ftp.ebi.ac.uk/pub/databases/spot/eQTL/sumstats/QTS000010/QTD000081/QTD000081.all.tsv.gz	ILMN_3249006	12	122444955	T	TAA	chr12_122444955_T_TAA	255	0.364286	0.971794	-0.00252301	0.0713106	INDEL	534	840	0.90778	ENSG00000183955	ENSG00000183955	NA	rs35607119
QTS000010	ftp://ftp.ebi.ac.uk/pub/databases/spot/eQTL/sumstats/QTS000010/QTD000081/QTD000081.all.tsv.gz	ILMN_3249006	12	122444955	T	TAA	chr12_122444955_T_TAA	255	0.364286	0.971794	-0.00252301	0.0713106	INDEL	534	840	0.90778	ENSG00000183955	ENSG00000183955	NA	rs139914060
QTS000010	ftp://ftp.ebi.ac.uk/pub/databases/spot/eQTL/sumstats/QTS000010/QTD000081/QTD000081.all.tsv.gz	ILMN_3249006	12	122444955	T	TAAA	chr12_122444955_T_TAAA	13	0.0154762	0.908594	0.0310651	0.270404	INDEL	13	840	0.72891	ENSG00000183955	ENSG00000183955	NA	rs35607119
QTS000010	ftp://ftp.ebi.ac.uk/pub/databases/spot/eQTL/sumstats/QTS000010/QTD000081/QTD000081.all.tsv.gz	ILMN_1651464	12	122445255	G	C	chr12_122445255_G_C	11	0.0130952	0.982243	-0.00696936	0.312931	SNP	11	840	0.43363	ENSG00000089094	ENSG00000089094	NA	rs148085105
QTS000010	ftp://ftp.ebi.ac.uk/pub/databases/spot/eQTL/sumstats/QTS000010/QTD000081/QTD000081.all.tsv.gz	ILMN_1651936	12	122445255	G	C	chr12_122445255_G_C	11	0.0130952	0.514128	-0.174011	0.266481	SNP	11	840	0.43363	ENSG00000183955	ENSG00000183955	NA	rs148085105
QTS000010	ftp://ftp.ebi.ac.uk/pub/databases/spot/eQTL/sumstats/QTS000010/QTD000081/QTD000081.all.tsv.gz	ILMN_1652918	12	122445255	G	C	chr12_122445255_G_C	11	0.0130952	0.605546	0.159295	0.308206	SNP	11	840	0.43363	ENSG00000139725	ENSG00000139725	NA	rs148085105
QTS000010	ftp://ftp.ebi.ac.uk/pub/databases/spot/eQTL/sumstats/QTS000010/QTD000081/QTD000081.all.tsv.gz	ILMN_1654421	12	122445255	G	C	chr12_122445255_G_C	11	0.0130952	0.870442	-0.0477594	0.292643	SNP	11	840	0.43363	ENSG00000051825	ENSG00000051825	NA	rs148085105
QTS000010	ftp://ftp.ebi.ac.uk/pub/databases/spot/eQTL/sumstats/QTS000010/QTD000081/QTD000081.all.tsv.gz	ILMN_1658232	12	122445255	G	C	chr12_122445255_G_C	11	0.0130952	0.618933	-0.160972	0.323401	SNP	11	840	0.43363	ENSG00000089094	ENSG00000089094	NA	rs148085105
QTS000010	ftp://ftp.ebi.ac.uk/pub/databases/spot/eQTL/sumstats/QTS000010/QTD000081/QTD000081.all.tsv.gz	ILMN_1662316	12	122445255	G	C	chr12_122445255_G_C	11	0.0130952	0.609736	0.142757	0.279451	SNP	11	840	0.43363	ENSG00000139719	ENSG00000139719	NA	rs148085105
QTS000010	ftp://ftp.ebi.ac.uk/pub/databases/spot/eQTL/sumstats/QTS000010/QTD000081/QTD000081.all.tsv.gz	ILMN_1663370	12	122445255	G	C	chr12_122445255_G_C	11	0.0130952	0.58557	-0.173844	0.318568	SNP	11	840	0.43363	ENSG00000130783	ENSG00000130783	NA	rs148085105
QTS000010	ftp://ftp.ebi.ac.uk/pub/databases/spot/eQTL/sumstats/QTS000010/QTD000081/QTD000081.all.tsv.gz	ILMN_1665335	12	122445255	G	C	chr12_122445255_G_C	11	0.0130952	0.431034	-0.174174	0.220973	SNP	11	840	0.43363	ENSG00000184047	ENSG00000184047	NA	rs148085105
QTS000010	ftp://ftp.ebi.ac.uk/pub/databases/spot/eQTL/sumstats/QTS000010/QTD000081/QTD000081.all.tsv.gz	ILMN_1665996	12	122445255	G	C	chr12_122445255_G_C	11	0.0130952	0.335292	0.273411	0.283428	SNP	11	840	0.43363	ENSG00000110987	ENSG00000110987	NA	rs148085105
QTS000010	ftp://ftp.ebi.ac.uk/pub/databases/spot/eQTL/sumstats/QTS000010/QTD000081/QTD000081.all.tsv.gz	ILMN_1667510	12	122445255	G	C	chr12_122445255_G_C	11	0.0130952	0.0280742	0.463299	0.210192	SNP	11	840	0.43363	ENSG00000130921	ENSG00000130921	NA	rs148085105
QTS000010	ftp://ftp.ebi.ac.uk/pub/databases/spot/eQTL/sumstats/QTS000010/QTD000081/QTD000081.all.tsv.gz	ILMN_1668743	12	122445255	G	C	chr12_122445255_G_C	11	0.0130952	0.433416	0.203498	0.259517	SNP	11	840	0.43363	ENSG00000150977	ENSG00000150977	NA	rs148085105
QTS000010	ftp://ftp.ebi.ac.uk/pub/databases/spot/eQTL/sumstats/QTS000010/QTD000081/QTD000081.all.tsv.gz	ILMN_1677693	12	122445255	G	C	chr12_122445255_G_C	11	0.0130952	0.661056	0.141355	0.322155	SNP	11	840	0.43363	ENSG00000255398	ENSG00000255398	NA	rs148085105
QTS000010	ftp://ftp.ebi.ac.uk/pub/databases/spot/eQTL/sumstats/QTS000010/QTD000081/QTD000081.all.tsv.gz	ILMN_1678490	12	122445255	G	C	chr12_122445255_G_C	11	0.0130952	0.850891	-0.0407766	0.216779	SNP	11	840	0.43363	ENSG00000150977	ENSG00000150977	NA	rs148085105
QTS000010	ftp://ftp.ebi.ac.uk/pub/databases/spot/eQTL/sumstats/QTS000010/QTD000081/QTD000081.all.tsv.gz	ILMN_1684038	12	122445255	G	C	chr12_122445255_G_C	11	0.0130952	0.803585	0.0768707	0.308875	SNP	11	840	0.43363	ENSG00000130779	ENSG00000130779	NA	rs148085105
QTS000010	ftp://ftp.ebi.ac.uk/pub/databases/spot/eQTL/sumstats/QTS000010/QTD000081/QTD000081.all.tsv.gz	ILMN_1693987	12	122445255	G	C	chr12_122445255_G_C	11	0.0130952	0.828557	-0.0699313	0.322721	SNP	11	840	0.43363	ENSG00000175727	ENSG00000175727	NA	rs148085105
QTS000010	ftp://ftp.ebi.ac.uk/pub/databases/spot/eQTL/sumstats/QTS000010/QTD000081/QTD000081.all.tsv.gz	ILMN_1701905	12	122445255	G	C	chr12_122445255_G_C	11	0.0130952	0.898698	-0.0410204	0.322017	SNP	11	840	0.43363	ENSG00000130783	ENSG00000130783	NA	rs148085105
QTS000010	ftp://ftp.ebi.ac.uk/pub/databases/spot/eQTL/sumstats/QTS000010/QTD000081/QTD000081.all.tsv.gz	ILMN_1704019	12	122445255	G	C	chr12_122445255_G_C	11	0.0130952	0.348758	0.301096	0.320968	SNP	11	840	0.43363	ENSG00000111325	ENSG00000111325	NA	rs148085105
QTS000010	ftp://ftp.ebi.ac.uk/pub/databases/spot/eQTL/sumstats/QTS000010/QTD000081/QTD000081.all.tsv.gz	ILMN_1706886	12	122445255	G	C	chr12_122445255_G_C	11	0.0130952	0.114839	-0.497327	0.314722	SNP	11	840	0.43363	ENSG00000110987	ENSG00000110987	NA	rs148085105
QTS000010	ftp://ftp.ebi.ac.uk/pub/databases/spot/eQTL/sumstats/QTS000010/QTD000081/QTD000081.all.tsv.gz	ILMN_1710427	12	122445255	G	C	chr12_122445255_G_C	11	0.0130952	0.537941	-0.162002	0.262796	SNP	11	840	0.43363	ENSG00000139722	ENSG00000139722	NA	rs148085105
QTS000010	ftp://ftp.ebi.ac.uk/pub/databases/spot/eQTL/sumstats/QTS000010/QTD000081/QTD000081.all.tsv.gz	ILMN_1711699	12	122445255	G	C	chr12_122445255_G_C	11	0.0130952	0.0323715	0.684382	0.318734	SNP	11	840	0.43363	ENSG00000130787	ENSG00000130787	NA	rs148085105
QTS000010	ftp://ftp.ebi.ac.uk/pub/databases/spot/eQTL/sumstats/QTS000010/QTD000081/QTD000081.all.tsv.gz	ILMN_1720498	12	122445255	G	C	chr12_122445255_G_C	11	0.0130952	0.601134	0.169675	0.324314	SNP	11	840	0.43363	ENSG00000188735	ENSG00000188735	NA	rs148085105
QTS000010	ftp://ftp.ebi.ac.uk/pub/databases/spot/eQTL/sumstats/QTS000010/QTD000081/QTD000081.all.tsv.gz	ILMN_1723058	12	122445255	G	C	chr12_122445255_G_C	11	0.0130952	0.331404	0.291825	0.30009	SNP	11	840	0.43363	ENSG00000130779	ENSG00000130779	NA	rs148085105
QTS000010	ftp://ftp.ebi.ac.uk/pub/databases/spot/eQTL/sumstats/QTS000010/QTD000081/QTD000081.all.tsv.gz	ILMN_1724148	12	122445255	G	C	chr12_122445255_G_C	11	0.0130952	0.0597032	-0.505001	0.26744	SNP	11	840	0.43363	ENSG00000276045	ENSG00000276045	NA	rs148085105
QTS000010	ftp://ftp.ebi.ac.uk/pub/databases/spot/eQTL/sumstats/QTS000010/QTD000081/QTD000081.all.tsv.gz	ILMN_1725187	12	122445255	G	C	chr12_122445255_G_C	11	0.0130952	0.677487	0.119041	0.286022	SNP	11	840	0.43363	ENSG00000090975	ENSG00000090975	NA	rs148085105
QTS000010	ftp://ftp.ebi.ac.uk/pub/databases/spot/eQTL/sumstats/QTS000010/QTD000081/QTD000081.all.tsv.gz	ILMN_1732516	12	122445255	G	C	chr12_122445255_G_C	11	0.0130952	0.709164	0.104194	0.279161	SNP	11	840	0.43363	ENSG00000184445	ENSG00000184445	NA	rs148085105
QTS000010	ftp://ftp.ebi.ac.uk/pub/databases/spot/eQTL/sumstats/QTS000010/QTD000081/QTD000081.all.tsv.gz	ILMN_1732767	12	122445255	G	C	chr12_122445255_G_C	11	0.0130952	0.898731	-0.0338078	0.265483	SNP	11	840	0.43363	ENSG00000110801	ENSG00000110801	NA	rs148085105
QTS000010	ftp://ftp.ebi.ac.uk/pub/databases/spot/eQTL/sumstats/QTS000010/QTD000081/QTD000081.all.tsv.gz	ILMN_1739943	12	122445255	G	C	chr12_122445255_G_C	11	0.0130952	0.27993	0.246217	0.227574	SNP	11	840	0.43363	ENSG00000139697	ENSG00000139697	NA	rs148085105
QTS000010	ftp://ftp.ebi.ac.uk/pub/databases/spot/eQTL/sumstats/QTS000010/QTD000081/QTD000081.all.tsv.gz	ILMN_1745688	12	122445255	G	C	chr12_122445255_G_C	11	0.0130952	0.0772157	0.568696	0.32101	SNP	11	840	0.43363	ENSG00000158104	ENSG00000158104	NA	rs148085105
QTS000010	ftp://ftp.ebi.ac.uk/pub/databases/spot/eQTL/sumstats/QTS000010/QTD000081/QTD000081.all.tsv.gz	ILMN_1750497	12	122445255	G	C	chr12_122445255_G_C	11	0.0130952	0.523421	0.205468	0.321729	SNP	11	840	0.43363	ENSG00000182782	ENSG00000182782	NA	rs148085105
QTS000010	ftp://ftp.ebi.ac.uk/pub/databases/spot/eQTL/sumstats/QTS000010/QTD000081/QTD000081.all.tsv.gz	ILMN_1757910	12	122445255	G	C	chr12_122445255_G_C	11	0.0130952	0.0868335	-0.552646	0.321959	SNP	11	840	0.43363	ENSG00000130787	ENSG00000130787	NA	rs148085105
QTS000010	ftp://ftp.ebi.ac.uk/pub/databases/spot/eQTL/sumstats/QTS000010/QTD000081/QTD000081.all.tsv.gz	ILMN_1760954	12	122445255	G	C	chr12_122445255_G_C	11	0.0130952	0.340966	-0.20291	0.212832	SNP	11	840	0.43363	ENSG00000139726	ENSG00000139726	NA	rs148085105
QTS000010	ftp://ftp.ebi.ac.uk/pub/databases/spot/eQTL/sumstats/QTS000010/QTD000081/QTD000081.all.tsv.gz	ILMN_1771260	12	122445255	G	C	chr12_122445255_G_C	11	0.0130952	0.83676	0.0653747	0.317087	SNP	11	840	0.43363	ENSG00000176383	ENSG00000176383	NA	rs148085105
QTS000010	ftp://ftp.ebi.ac.uk/pub/databases/spot/eQTL/sumstats/QTS000010/QTD000081/QTD000081.all.tsv.gz	ILMN_1777934	12	122445255	G	C	chr12_122445255_G_C	11	0.0130952	0.221413	-0.388694	0.317388	SNP	11	840	0.43363	ENSG00000139714	ENSG00000139714	NA	rs148085105
QTS000010	ftp://ftp.ebi.ac.uk/pub/databases/spot/eQTL/sumstats/QTS000010/QTD000081/QTD000081.all.tsv.gz	ILMN_1779835	12	122445255	G	C	chr12_122445255_G_C	11	0.0130952	0.168741	0.400726	0.29065	SNP	11	840	0.43363	ENSG00000182196	ENSG00000182196	NA	rs148085105
QTS000010	ftp://ftp.ebi.ac.uk/pub/databases/spot/eQTL/sumstats/QTS000010/QTD000081/QTD000081.all.tsv.gz	ILMN_1787845	12	122445255	G	C	chr12_122445255_G_C	11	0.0130952	0.380498	-0.284235	0.323753	SNP	11	840	0.43363	ENSG00000130787	ENSG00000130787	NA	rs148085105
QTS000010	ftp://ftp.ebi.ac.uk/pub/databases/spot/eQTL/sumstats/QTS000010/QTD000081/QTD000081.all.tsv.gz	ILMN_1788887	12	122445255	G	C	chr12_122445255_G_C	11	0.0130952	0.399563	-0.230485	0.273316	SNP	11	840	0.43363	ENSG00000212694	ENSG00000212694	NA	rs148085105
QTS000010	ftp://ftp.ebi.ac.uk/pub/databases/spot/eQTL/sumstats/QTS000010/QTD000081/QTD000081.all.tsv.gz	ILMN_1788928	12	122445255	G	C	chr12_122445255_G_C	11	0.0130952	0.935775	-0.0255992	0.317486	SNP	11	840	0.43363	ENSG00000150967	ENSG00000150967	NA	rs148085105
QTS000010	ftp://ftp.ebi.ac.uk/pub/databases/spot/eQTL/sumstats/QTS000010/QTD000081/QTD000081.all.tsv.gz	ILMN_1791149	12	122445255	G	C	chr12_122445255_G_C	11	0.0130952	0.466098	-0.139903	0.191771	SNP	11	840	0.43363	ENSG00000182196	ENSG00000182196	NA	rs148085105
QTS000010	ftp://ftp.ebi.ac.uk/pub/databases/spot/eQTL/sumstats/QTS000010/QTD000081/QTD000081.all.tsv.gz	ILMN_1792092	12	122445255	G	C	chr12_122445255_G_C	11	0.0130952	0.0709372	-0.357106	0.197226	SNP	11	840	0.43363	ENSG00000033030	ENSG00000033030	NA	rs148085105
QTS000010	ftp://ftp.ebi.ac.uk/pub/databases/spot/eQTL/sumstats/QTS000010/QTD000081/QTD000081.all.tsv.gz	ILMN_1794260	12	122445255	G	C	chr12_122445255_G_C	11	0.0130952	0.847003	0.0588259	0.304692	SNP	11	840	0.43363	ENSG00000089094	ENSG00000089094	NA	rs148085105
QTS000010	ftp://ftp.ebi.ac.uk/pub/databases/spot/eQTL/sumstats/QTS000010/QTD000081/QTD000081.all.tsv.gz	ILMN_1800341	12	122445255	G	C	chr12_122445255_G_C	11	0.0130952	0.0777625	-0.567789	0.321092	SNP	11	840	0.43363	ENSG00000158023	ENSG00000158023	NA	rs148085105
QTS000010	ftp://ftp.ebi.ac.uk/pub/databases/spot/eQTL/sumstats/QTS000010/QTD000081/QTD000081.all.tsv.gz	ILMN_1807704	12	122445255	G	C	chr12_122445255_G_C	11	0.0130952	0.0755354	0.523936	0.294053	SNP	11	840	0.43363	ENSG00000212694	ENSG00000212694	NA	rs148085105
QTS000010	ftp://ftp.ebi.ac.uk/pub/databases/spot/eQTL/sumstats/QTS000010/QTD000081/QTD000081.all.tsv.gz	ILMN_1811272	12	122445255	G	C	chr12_122445255_G_C	11	0.0130952	0.710084	-0.121513	0.326643	SNP	11	840	0.43363	ENSG00000196917	ENSG00000196917	NA	rs148085105
QTS000010	ftp://ftp.ebi.ac.uk/pub/databases/spot/eQTL/sumstats/QTS000010/QTD000081/QTD000081.all.tsv.gz	ILMN_1812721	12	122445255	G	C	chr12_122445255_G_C	11	0.0130952	0.0447559	0.618872	0.307409	SNP	11	840	0.43363	ENSG00000130787	ENSG00000130787	NA	rs148085105
QTS000010	ftp://ftp.ebi.ac.uk/pub/databases/spot/eQTL/sumstats/QTS000010/QTD000081/QTD000081.all.tsv.gz	ILMN_1813573	12	122445255	G	C	chr12_122445255_G_C	11	0.0130952	0.102286	-0.494368	0.301889	SNP	11	840	0.43363	ENSG00000139718	ENSG00000139718	NA	rs148085105
QTS000010	ftp://ftp.ebi.ac.uk/pub/databases/spot/eQTL/sumstats/QTS000010/QTD000081/QTD000081.all.tsv.gz	ILMN_1849192	12	122445255	G	C	chr12_122445255_G_C	11	0.0130952	0.995799	-0.0016826	0.31935	SNP	11	840	0.43363	ENSG00000256546	ENSG00000256546	NA	rs148085105
QTS000010	ftp://ftp.ebi.ac.uk/pub/databases/spot/eQTL/sumstats/QTS000010/QTD000081/QTD000081.all.tsv.gz	ILMN_2098947	12	122445255	G	C	chr12_122445255_G_C	11	0.0130952	0.378626	-0.215993	0.245057	SNP	11	840	0.43363	ENSG00000212694	ENSG00000212694	NA	rs148085105
QTS000010	ftp://ftp.ebi.ac.uk/pub/databases/spot/eQTL/sumstats/QTS000010/QTD000081/QTD000081.all.tsv.gz	ILMN_2108493	12	122445255	G	C	chr12_122445255_G_C	11	0.0130952	0.297739	0.337756	0.323944	SNP	11	840	0.43363	ENSG00000188735	ENSG00000188735	NA	rs148085105
QTS000010	ftp://ftp.ebi.ac.uk/pub/databases/spot/eQTL/sumstats/QTS000010/QTD000081/QTD000081.all.tsv.gz	ILMN_2133125	12	122445255	G	C	chr12_122445255_G_C	11	0.0130952	0.75835	0.0987635	0.320811	SNP	11	840	0.43363	ENSG00000158113	ENSG00000158113	NA	rs148085105
QTS000010	ftp://ftp.ebi.ac.uk/pub/databases/spot/eQTL/sumstats/QTS000010/QTD000081/QTD000081.all.tsv.gz	ILMN_2161848	12	122445255	G	C	chr12_122445255_G_C	11	0.0130952	0.718177	0.11643	0.32239	SNP	11	840	0.43363	ENSG00000196917	ENSG00000196917	NA	rs148085105
QTS000010	ftp://ftp.ebi.ac.uk/pub/databases/spot/eQTL/sumstats/QTS000010/QTD000081/QTD000081.all.tsv.gz	ILMN_2201866	12	122445255	G	C	chr12_122445255_G_C	11	0.0130952	0.163779	-0.449646	0.322325	SNP	11	840	0.43363	ENSG00000204671	ENSG00000204671	NA	rs148085105
QTS000010	ftp://ftp.ebi.ac.uk/pub/databases/spot/eQTL/sumstats/QTS000010/QTD000081/QTD000081.all.tsv.gz	ILMN_2288402	12	122445255	G	C	chr12_122445255_G_C	11	0.0130952	0.314547	-0.328297	0.326023	SNP	11	840	0.43363	ENSG00000130787	ENSG00000130787	NA	rs148085105
QTS000010	ftp://ftp.ebi.ac.uk/pub/databases/spot/eQTL/sumstats/QTS000010/QTD000081/QTD000081.all.tsv.gz	ILMN_2310589	12	122445255	G	C	chr12_122445255_G_C	11	0.0130952	0.800071	-0.0596024	0.235191	SNP	11	840	0.43363	ENSG00000184047	ENSG00000184047	NA	rs148085105
QTS000010	ftp://ftp.ebi.ac.uk/pub/databases/spot/eQTL/sumstats/QTS000010/QTD000081/QTD000081.all.tsv.gz	ILMN_2332990	12	122445255	G	C	chr12_122445255_G_C	11	0.0130952	0.0800802	0.35925	0.204745	SNP	11	840	0.43363	ENSG00000184047	ENSG00000184047	NA	rs148085105
QTS000010	ftp://ftp.ebi.ac.uk/pub/databases/spot/eQTL/sumstats/QTS000010/QTD000081/QTD000081.all.tsv.gz	ILMN_2343047	12	122445255	G	C	chr12_122445255_G_C	11	0.0130952	0.0327629	-0.680501	0.317646	SNP	11	840	0.43363	ENSG00000150967	ENSG00000150967	NA	rs148085105
QTS000010	ftp://ftp.ebi.ac.uk/pub/databases/spot/eQTL/sumstats/QTS000010/QTD000081/QTD000081.all.tsv.gz	ILMN_2343048	12	122445255	G	C	chr12_122445255_G_C	11	0.0130952	0.191944	-0.406879	0.3113	SNP	11	840	0.43363	ENSG00000150967	ENSG00000150967	NA	rs148085105
QTS000010	ftp://ftp.ebi.ac.uk/pub/databases/spot/eQTL/sumstats/QTS000010/QTD000081/QTD000081.all.tsv.gz	ILMN_2358277	12	122445255	G	C	chr12_122445255_G_C	11	0.0130952	0.63078	-0.0888008	0.184619	SNP	11	840	0.43363	ENSG00000111011	ENSG00000111011	NA	rs148085105
QTS000010	ftp://ftp.ebi.ac.uk/pub/databases/spot/eQTL/sumstats/QTS000010/QTD000081/QTD000081.all.tsv.gz	ILMN_2358278	12	122445255	G	C	chr12_122445255_G_C	11	0.0130952	0.10826	-0.363114	0.22559	SNP	11	840	0.43363	ENSG00000111011	ENSG00000111011	NA	rs148085105
QTS000010	ftp://ftp.ebi.ac.uk/pub/databases/spot/eQTL/sumstats/QTS000010/QTD000081/QTD000081.all.tsv.gz	ILMN_2378081	12	122445255	G	C	chr12_122445255_G_C	11	0.0130952	0.460033	-0.239186	0.323444	SNP	11	840	0.43363	ENSG00000110987	ENSG00000110987	NA	rs148085105
QTS000010	ftp://ftp.ebi.ac.uk/pub/databases/spot/eQTL/sumstats/QTS000010/QTD000081/QTD000081.all.tsv.gz	ILMN_2393144	12	122445255	G	C	chr12_122445255_G_C	11	0.0130952	0.73698	-0.0767435	0.228344	SNP	11	840	0.43363	ENSG00000182196	ENSG00000182196	NA	rs148085105
QTS000010	ftp://ftp.ebi.ac.uk/pub/databases/spot/eQTL/sumstats/QTS000010/QTD000081/QTD000081.all.tsv.gz	ILMN_2396148	12	122445255	G	C	chr12_122445255_G_C	11	0.0130952	0.984578	-0.00631571	0.326527	SNP	11	840	0.43363	ENSG00000130787	ENSG00000130787	NA	rs148085105
QTS000010	ftp://ftp.ebi.ac.uk/pub/databases/spot/eQTL/sumstats/QTS000010/QTD000081/QTD000081.all.tsv.gz	ILMN_2404085	12	122445255	G	C	chr12_122445255_G_C	11	0.0130952	0.428731	0.0893213	0.112757	SNP	11	840	0.43363	ENSG00000130779	ENSG00000130779	NA	rs148085105
QTS000010	ftp://ftp.ebi.ac.uk/pub/databases/spot/eQTL/sumstats/QTS000010/QTD000081/QTD000081.all.tsv.gz	ILMN_3208881	12	122445255	G	C	chr12_122445255_G_C	11	0.0130952	0.376138	0.221664	0.250182	SNP	11	840	0.43363	ENSG00000183955	ENSG00000183955	NA	rs148085105
QTS000010	ftp://ftp.ebi.ac.uk/pub/databases/spot/eQTL/sumstats/QTS000010/QTD000081/QTD000081.all.tsv.gz	ILMN_3236695	12	122445255	G	C	chr12_122445255_G_C	11	0.0130952	0.975754	-0.00970357	0.31908	SNP	11	840	0.43363	ENSG00000256092	ENSG00000256092	NA	rs148085105
QTS000010	ftp://ftp.ebi.ac.uk/pub/databases/spot/eQTL/sumstats/QTS000010/QTD000081/QTD000081.all.tsv.gz	ILMN_3249006	12	122445255	G	C	chr12_122445255_G_C	11	0.0130952	0.221718	0.375206	0.306577	SNP	11	840	0.43363	ENSG00000183955	ENSG00000183955	NA	rs148085105
QTS000010	ftp://ftp.ebi.ac.uk/pub/databases/spot/eQTL/sumstats/QTS000010/QTD000081/QTD000081.all.tsv.gz	ILMN_1651464	12	122445275	T	C	chr12_122445275_T_C	184	0.246429	0.588788	-0.0432975	0.0800287	SNP	633	840	0.91569	ENSG00000089094	ENSG00000089094	NA	rs6489002
QTS000010	ftp://ftp.ebi.ac.uk/pub/databases/spot/eQTL/sumstats/QTS000010/QTD000081/QTD000081.all.tsv.gz	ILMN_1651936	12	122445275	T	C	chr12_122445275_T_C	184	0.246429	0.609471	0.0348595	0.0681879	SNP	633	840	0.91569	ENSG00000183955	ENSG00000183955	NA	rs6489002
QTS000010	ftp://ftp.ebi.ac.uk/pub/databases/spot/eQTL/sumstats/QTS000010/QTD000081/QTD000081.all.tsv.gz	ILMN_1652918	12	122445275	T	C	chr12_122445275_T_C	184	0.246429	0.0468383	-0.156498	0.0784904	SNP	633	840	0.91569	ENSG00000139725	ENSG00000139725	NA	rs6489002
QTS000010	ftp://ftp.ebi.ac.uk/pub/databases/spot/eQTL/sumstats/QTS000010/QTD000081/QTD000081.all.tsv.gz	ILMN_1654421	12	122445275	T	C	chr12_122445275_T_C	184	0.246429	0.323842	-0.073867	0.0747796	SNP	633	840	0.91569	ENSG00000051825	ENSG00000051825	NA	rs6489002
QTS000010	ftp://ftp.ebi.ac.uk/pub/databases/spot/eQTL/sumstats/QTS000010/QTD000081/QTD000081.all.tsv.gz	ILMN_1658232	12	122445275	T	C	chr12_122445275_T_C	184	0.246429	0.449486	-0.0626066	0.0827028	SNP	633	840	0.91569	ENSG00000089094	ENSG00000089094	NA	rs6489002
QTS000010	ftp://ftp.ebi.ac.uk/pub/databases/spot/eQTL/sumstats/QTS000010/QTD000081/QTD000081.all.tsv.gz	ILMN_1662316	12	122445275	T	C	chr12_122445275_T_C	184	0.246429	0.186673	0.0943914	0.0713613	SNP	633	840	0.91569	ENSG00000139719	ENSG00000139719	NA	rs6489002
QTS000010	ftp://ftp.ebi.ac.uk/pub/databases/spot/eQTL/sumstats/QTS000010/QTD000081/QTD000081.all.tsv.gz	ILMN_1663370	12	122445275	T	C	chr12_122445275_T_C	184	0.246429	0.185134	-0.107985	0.0813528	SNP	633	840	0.91569	ENSG00000130783	ENSG00000130783	NA	rs6489002
QTS000010	ftp://ftp.ebi.ac.uk/pub/databases/spot/eQTL/sumstats/QTS000010/QTD000081/QTD000081.all.tsv.gz	ILMN_1665335	12	122445275	T	C	chr12_122445275_T_C	184	0.246429	0.988824	0.000792931	0.0565751	SNP	633	840	0.91569	ENSG00000184047	ENSG00000184047	NA	rs6489002
QTS000010	ftp://ftp.ebi.ac.uk/pub/databases/spot/eQTL/sumstats/QTS000010/QTD000081/QTD000081.all.tsv.gz	ILMN_1665996	12	122445275	T	C	chr12_122445275_T_C	184	0.246429	0.605802	0.0374804	0.072569	SNP	633	840	0.91569	ENSG00000110987	ENSG00000110987	NA	rs6489002
QTS000010	ftp://ftp.ebi.ac.uk/pub/databases/spot/eQTL/sumstats/QTS000010/QTD000081/QTD000081.all.tsv.gz	ILMN_1667510	12	122445275	T	C	chr12_122445275_T_C	184	0.246429	0.876442	-0.00841587	0.0540936	SNP	633	840	0.91569	ENSG00000130921	ENSG00000130921	NA	rs6489002
QTS000010	ftp://ftp.ebi.ac.uk/pub/databases/spot/eQTL/sumstats/QTS000010/QTD000081/QTD000081.all.tsv.gz	ILMN_1668743	12	122445275	T	C	chr12_122445275_T_C	184	0.246429	0.657449	-0.0294779	0.0664267	SNP	633	840	0.91569	ENSG00000150977	ENSG00000150977	NA	rs6489002
QTS000010	ftp://ftp.ebi.ac.uk/pub/databases/spot/eQTL/sumstats/QTS000010/QTD000081/QTD000081.all.tsv.gz	ILMN_1677693	12	122445275	T	C	chr12_122445275_T_C	184	0.246429	0.277715	-0.0894724	0.0823168	SNP	633	840	0.91569	ENSG00000255398	ENSG00000255398	NA	rs6489002
QTS000010	ftp://ftp.ebi.ac.uk/pub/databases/spot/eQTL/sumstats/QTS000010/QTD000081/QTD000081.all.tsv.gz	ILMN_1678490	12	122445275	T	C	chr12_122445275_T_C	184	0.246429	0.197018	-0.0715208	0.0553472	SNP	633	840	0.91569	ENSG00000150977	ENSG00000150977	NA	rs6489002
QTS000010	ftp://ftp.ebi.ac.uk/pub/databases/spot/eQTL/sumstats/QTS000010/QTD000081/QTD000081.all.tsv.gz	ILMN_1684038	12	122445275	T	C	chr12_122445275_T_C	184	0.246429	0.0806893	-0.13786	0.0787284	SNP	633	840	0.91569	ENSG00000130779	ENSG00000130779	NA	rs6489002
QTS000010	ftp://ftp.ebi.ac.uk/pub/databases/spot/eQTL/sumstats/QTS000010/QTD000081/QTD000081.all.tsv.gz	ILMN_1693987	12	122445275	T	C	chr12_122445275_T_C	184	0.246429	0.332458	-0.0800247	0.0824711	SNP	633	840	0.91569	ENSG00000175727	ENSG00000175727	NA	rs6489002
QTS000010	ftp://ftp.ebi.ac.uk/pub/databases/spot/eQTL/sumstats/QTS000010/QTD000081/QTD000081.all.tsv.gz	ILMN_1701905	12	122445275	T	C	chr12_122445275_T_C	184	0.246429	0.638395	0.0387343	0.082361	SNP	633	840	0.91569	ENSG00000130783	ENSG00000130783	NA	rs6489002
QTS000010	ftp://ftp.ebi.ac.uk/pub/databases/spot/eQTL/sumstats/QTS000010/QTD000081/QTD000081.all.tsv.gz	ILMN_1704019	12	122445275	T	C	chr12_122445275_T_C	184	0.246429	0.852247	-0.0153195	0.0821991	SNP	633	840	0.91569	ENSG00000111325	ENSG00000111325	NA	rs6489002
QTS000010	ftp://ftp.ebi.ac.uk/pub/databases/spot/eQTL/sumstats/QTS000010/QTD000081/QTD000081.all.tsv.gz	ILMN_1706886	12	122445275	T	C	chr12_122445275_T_C	184	0.246429	0.0268346	-0.178373	0.0802757	SNP	633	840	0.91569	ENSG00000110987	ENSG00000110987	NA	rs6489002
QTS000010	ftp://ftp.ebi.ac.uk/pub/databases/spot/eQTL/sumstats/QTS000010/QTD000081/QTD000081.all.tsv.gz	ILMN_1710427	12	122445275	T	C	chr12_122445275_T_C	184	0.246429	0.644609	-0.0310411	0.0672452	SNP	633	840	0.91569	ENSG00000139722	ENSG00000139722	NA	rs6489002
QTS000010	ftp://ftp.ebi.ac.uk/pub/databases/spot/eQTL/sumstats/QTS000010/QTD000081/QTD000081.all.tsv.gz	ILMN_1711699	12	122445275	T	C	chr12_122445275_T_C	184	0.246429	0.101184	-0.134277	0.081733	SNP	633	840	0.91569	ENSG00000130787	ENSG00000130787	NA	rs6489002
QTS000010	ftp://ftp.ebi.ac.uk/pub/databases/spot/eQTL/sumstats/QTS000010/QTD000081/QTD000081.all.tsv.gz	ILMN_1720498	12	122445275	T	C	chr12_122445275_T_C	184	0.246429	0.0625784	0.15432	0.0826425	SNP	633	840	0.91569	ENSG00000188735	ENSG00000188735	NA	rs6489002
QTS000010	ftp://ftp.ebi.ac.uk/pub/databases/spot/eQTL/sumstats/QTS000010/QTD000081/QTD000081.all.tsv.gz	ILMN_1723058	12	122445275	T	C	chr12_122445275_T_C	184	0.246429	0.730156	0.0265255	0.0768507	SNP	633	840	0.91569	ENSG00000130779	ENSG00000130779	NA	rs6489002
QTS000010	ftp://ftp.ebi.ac.uk/pub/databases/spot/eQTL/sumstats/QTS000010/QTD000081/QTD000081.all.tsv.gz	ILMN_1724148	12	122445275	T	C	chr12_122445275_T_C	184	0.246429	0.463955	-0.0503414	0.0686744	SNP	633	840	0.91569	ENSG00000276045	ENSG00000276045	NA	rs6489002
QTS000010	ftp://ftp.ebi.ac.uk/pub/databases/spot/eQTL/sumstats/QTS000010/QTD000081/QTD000081.all.tsv.gz	ILMN_1725187	12	122445275	T	C	chr12_122445275_T_C	184	0.246429	0.543596	0.0444712	0.0731557	SNP	633	840	0.91569	ENSG00000090975	ENSG00000090975	NA	rs6489002
QTS000010	ftp://ftp.ebi.ac.uk/pub/databases/spot/eQTL/sumstats/QTS000010/QTD000081/QTD000081.all.tsv.gz	ILMN_1732516	12	122445275	T	C	chr12_122445275_T_C	184	0.246429	0.0134322	0.176026	0.0708927	SNP	633	840	0.91569	ENSG00000184445	ENSG00000184445	NA	rs6489002
QTS000010	ftp://ftp.ebi.ac.uk/pub/databases/spot/eQTL/sumstats/QTS000010/QTD000081/QTD000081.all.tsv.gz	ILMN_1732767	12	122445275	T	C	chr12_122445275_T_C	184	0.246429	0.842137	-0.0135351	0.0679168	SNP	633	840	0.91569	ENSG00000110801	ENSG00000110801	NA	rs6489002
QTS000010	ftp://ftp.ebi.ac.uk/pub/databases/spot/eQTL/sumstats/QTS000010/QTD000081/QTD000081.all.tsv.gz	ILMN_1739943	12	122445275	T	C	chr12_122445275_T_C	184	0.246429	0.159779	-0.0819158	0.0581622	SNP	633	840	0.91569	ENSG00000139697	ENSG00000139697	NA	rs6489002
QTS000010	ftp://ftp.ebi.ac.uk/pub/databases/spot/eQTL/sumstats/QTS000010/QTD000081/QTD000081.all.tsv.gz	ILMN_1745688	12	122445275	T	C	chr12_122445275_T_C	184	0.246429	0.837375	-0.0169314	0.0824377	SNP	633	840	0.91569	ENSG00000158104	ENSG00000158104	NA	rs6489002
QTS000010	ftp://ftp.ebi.ac.uk/pub/databases/spot/eQTL/sumstats/QTS000010/QTD000081/QTD000081.all.tsv.gz	ILMN_1750497	12	122445275	T	C	chr12_122445275_T_C	184	0.246429	0.740798	-0.027256	0.0823387	SNP	633	840	0.91569	ENSG00000182782	ENSG00000182782	NA	rs6489002
QTS000010	ftp://ftp.ebi.ac.uk/pub/databases/spot/eQTL/sumstats/QTS000010/QTD000081/QTD000081.all.tsv.gz	ILMN_1757910	12	122445275	T	C	chr12_122445275_T_C	184	0.246429	0.768751	-0.0243183	0.0826574	SNP	633	840	0.91569	ENSG00000130787	ENSG00000130787	NA	rs6489002
QTS000010	ftp://ftp.ebi.ac.uk/pub/databases/spot/eQTL/sumstats/QTS000010/QTD000081/QTD000081.all.tsv.gz	ILMN_1760954	12	122445275	T	C	chr12_122445275_T_C	184	0.246429	0.449703	-0.0412157	0.0544717	SNP	633	840	0.91569	ENSG00000139726	ENSG00000139726	NA	rs6489002
QTS000010	ftp://ftp.ebi.ac.uk/pub/databases/spot/eQTL/sumstats/QTS000010/QTD000081/QTD000081.all.tsv.gz	ILMN_1771260	12	122445275	T	C	chr12_122445275_T_C	184	0.246429	0.783112	-0.0223437	0.0811175	SNP	633	840	0.91569	ENSG00000176383	ENSG00000176383	NA	rs6489002
QTS000010	ftp://ftp.ebi.ac.uk/pub/databases/spot/eQTL/sumstats/QTS000010/QTD000081/QTD000081.all.tsv.gz	ILMN_1777934	12	122445275	T	C	chr12_122445275_T_C	184	0.246429	0.880725	0.0122136	0.0813456	SNP	633	840	0.91569	ENSG00000139714	ENSG00000139714	NA	rs6489002
QTS000010	ftp://ftp.ebi.ac.uk/pub/databases/spot/eQTL/sumstats/QTS000010/QTD000081/QTD000081.all.tsv.gz	ILMN_1779835	12	122445275	T	C	chr12_122445275_T_C	184	0.246429	0.66937	-0.0318421	0.0745149	SNP	633	840	0.91569	ENSG00000182196	ENSG00000182196	NA	rs6489002
QTS000010	ftp://ftp.ebi.ac.uk/pub/databases/spot/eQTL/sumstats/QTS000010/QTD000081/QTD000081.all.tsv.gz	ILMN_1787845	12	122445275	T	C	chr12_122445275_T_C	184	0.246429	0.763552	0.0249534	0.0828955	SNP	633	840	0.91569	ENSG00000130787	ENSG00000130787	NA	rs6489002
QTS000010	ftp://ftp.ebi.ac.uk/pub/databases/spot/eQTL/sumstats/QTS000010/QTD000081/QTD000081.all.tsv.gz	ILMN_1788887	12	122445275	T	C	chr12_122445275_T_C	184	0.246429	0.543901	-0.0424916	0.0699522	SNP	633	840	0.91569	ENSG00000212694	ENSG00000212694	NA	rs6489002
QTS000010	ftp://ftp.ebi.ac.uk/pub/databases/spot/eQTL/sumstats/QTS000010/QTD000081/QTD000081.all.tsv.gz	ILMN_1788928	12	122445275	T	C	chr12_122445275_T_C	184	0.246429	0.980475	0.00198909	0.0812234	SNP	633	840	0.91569	ENSG00000150967	ENSG00000150967	NA	rs6489002
QTS000010	ftp://ftp.ebi.ac.uk/pub/databases/spot/eQTL/sumstats/QTS000010/QTD000081/QTD000081.all.tsv.gz	ILMN_1791149	12	122445275	T	C	chr12_122445275_T_C	184	0.246429	0.0314896	0.105355	0.0488133	SNP	633	840	0.91569	ENSG00000182196	ENSG00000182196	NA	rs6489002
QTS000010	ftp://ftp.ebi.ac.uk/pub/databases/spot/eQTL/sumstats/QTS000010/QTD000081/QTD000081.all.tsv.gz	ILMN_1792092	12	122445275	T	C	chr12_122445275_T_C	184	0.246429	0.686596	0.0204509	0.0506501	SNP	633	840	0.91569	ENSG00000033030	ENSG00000033030	NA	rs6489002
QTS000010	ftp://ftp.ebi.ac.uk/pub/databases/spot/eQTL/sumstats/QTS000010/QTD000081/QTD000081.all.tsv.gz	ILMN_1794260	12	122445275	T	C	chr12_122445275_T_C	184	0.246429	0.587486	0.0423066	0.0779248	SNP	633	840	0.91569	ENSG00000089094	ENSG00000089094	NA	rs6489002
QTS000010	ftp://ftp.ebi.ac.uk/pub/databases/spot/eQTL/sumstats/QTS000010/QTD000081/QTD000081.all.tsv.gz	ILMN_1800341	12	122445275	T	C	chr12_122445275_T_C	184	0.246429	0.33239	0.079934	0.082366	SNP	633	840	0.91569	ENSG00000158023	ENSG00000158023	NA	rs6489002
QTS000010	ftp://ftp.ebi.ac.uk/pub/databases/spot/eQTL/sumstats/QTS000010/QTD000081/QTD000081.all.tsv.gz	ILMN_1807704	12	122445275	T	C	chr12_122445275_T_C	184	0.246429	0.866368	-0.012716	0.0755195	SNP	633	840	0.91569	ENSG00000212694	ENSG00000212694	NA	rs6489002
QTS000010	ftp://ftp.ebi.ac.uk/pub/databases/spot/eQTL/sumstats/QTS000010/QTD000081/QTD000081.all.tsv.gz	ILMN_1811272	12	122445275	T	C	chr12_122445275_T_C	184	0.246429	0.703427	-0.0318355	0.0835648	SNP	633	840	0.91569	ENSG00000196917	ENSG00000196917	NA	rs6489002
QTS000010	ftp://ftp.ebi.ac.uk/pub/databases/spot/eQTL/sumstats/QTS000010/QTD000081/QTD000081.all.tsv.gz	ILMN_1812721	12	122445275	T	C	chr12_122445275_T_C	184	0.246429	0.824702	0.0175172	0.0790324	SNP	633	840	0.91569	ENSG00000130787	ENSG00000130787	NA	rs6489002
QTS000010	ftp://ftp.ebi.ac.uk/pub/databases/spot/eQTL/sumstats/QTS000010/QTD000081/QTD000081.all.tsv.gz	ILMN_1813573	12	122445275	T	C	chr12_122445275_T_C	184	0.246429	0.190811	0.101324	0.0773242	SNP	633	840	0.91569	ENSG00000139718	ENSG00000139718	NA	rs6489002
QTS000010	ftp://ftp.ebi.ac.uk/pub/databases/spot/eQTL/sumstats/QTS000010/QTD000081/QTD000081.all.tsv.gz	ILMN_1849192	12	122445275	T	C	chr12_122445275_T_C	184	0.246429	0.591014	-0.043922	0.0816705	SNP	633	840	0.91569	ENSG00000256546	ENSG00000256546	NA	rs6489002
QTS000010	ftp://ftp.ebi.ac.uk/pub/databases/spot/eQTL/sumstats/QTS000010/QTD000081/QTD000081.all.tsv.gz	ILMN_2098947	12	122445275	T	C	chr12_122445275_T_C	184	0.246429	0.904689	0.00751868	0.0627523	SNP	633	840	0.91569	ENSG00000212694	ENSG00000212694	NA	rs6489002
QTS000010	ftp://ftp.ebi.ac.uk/pub/databases/spot/eQTL/sumstats/QTS000010/QTD000081/QTD000081.all.tsv.gz	ILMN_2108493	12	122445275	T	C	chr12_122445275_T_C	184	0.246429	0.0559404	-0.158368	0.0826121	SNP	633	840	0.91569	ENSG00000188735	ENSG00000188735	NA	rs6489002
QTS000010	ftp://ftp.ebi.ac.uk/pub/databases/spot/eQTL/sumstats/QTS000010/QTD000081/QTD000081.all.tsv.gz	ILMN_2133125	12	122445275	T	C	chr12_122445275_T_C	184	0.246429	0.170544	0.11243	0.0818927	SNP	633	840	0.91569	ENSG00000158113	ENSG00000158113	NA	rs6489002
QTS000010	ftp://ftp.ebi.ac.uk/pub/databases/spot/eQTL/sumstats/QTS000010/QTD000081/QTD000081.all.tsv.gz	ILMN_2161848	12	122445275	T	C	chr12_122445275_T_C	184	0.246429	0.549519	0.0493887	0.0824541	SNP	633	840	0.91569	ENSG00000196917	ENSG00000196917	NA	rs6489002
QTS000010	ftp://ftp.ebi.ac.uk/pub/databases/spot/eQTL/sumstats/QTS000010/QTD000081/QTD000081.all.tsv.gz	ILMN_2201866	12	122445275	T	C	chr12_122445275_T_C	184	0.246429	0.861788	0.0143994	0.0826557	SNP	633	840	0.91569	ENSG00000204671	ENSG00000204671	NA	rs6489002
QTS000010	ftp://ftp.ebi.ac.uk/pub/databases/spot/eQTL/sumstats/QTS000010/QTD000081/QTD000081.all.tsv.gz	ILMN_2288402	12	122445275	T	C	chr12_122445275_T_C	184	0.246429	0.725018	0.0293918	0.0834983	SNP	633	840	0.91569	ENSG00000130787	ENSG00000130787	NA	rs6489002
QTS000010	ftp://ftp.ebi.ac.uk/pub/databases/spot/eQTL/sumstats/QTS000010/QTD000081/QTD000081.all.tsv.gz	ILMN_2310589	12	122445275	T	C	chr12_122445275_T_C	184	0.246429	0.00880523	0.157058	0.0596657	SNP	633	840	0.91569	ENSG00000184047	ENSG00000184047	NA	rs6489002
QTS000010	ftp://ftp.ebi.ac.uk/pub/databases/spot/eQTL/sumstats/QTS000010/QTD000081/QTD000081.all.tsv.gz	ILMN_2332990	12	122445275	T	C	chr12_122445275_T_C	184	0.246429	0.0324829	0.112188	0.0522825	SNP	633	840	0.91569	ENSG00000184047	ENSG00000184047	NA	rs6489002
QTS000010	ftp://ftp.ebi.ac.uk/pub/databases/spot/eQTL/sumstats/QTS000010/QTD000081/QTD000081.all.tsv.gz	ILMN_2343047	12	122445275	T	C	chr12_122445275_T_C	184	0.246429	0.40374	-0.0682479	0.0816524	SNP	633	840	0.91569	ENSG00000150967	ENSG00000150967	NA	rs6489002
QTS000010	ftp://ftp.ebi.ac.uk/pub/databases/spot/eQTL/sumstats/QTS000010/QTD000081/QTD000081.all.tsv.gz	ILMN_2343048	12	122445275	T	C	chr12_122445275_T_C	184	0.246429	0.998044	-0.000195739	0.0798081	SNP	633	840	0.91569	ENSG00000150967	ENSG00000150967	NA	rs6489002
QTS000010	ftp://ftp.ebi.ac.uk/pub/databases/spot/eQTL/sumstats/QTS000010/QTD000081/QTD000081.all.tsv.gz	ILMN_2358277	12	122445275	T	C	chr12_122445275_T_C	184	0.246429	2.33654e-06	-0.220181	0.0459605	SNP	633	840	0.91569	ENSG00000111011	ENSG00000111011	NA	rs6489002
QTS000010	ftp://ftp.ebi.ac.uk/pub/databases/spot/eQTL/sumstats/QTS000010/QTD000081/QTD000081.all.tsv.gz	ILMN_2358278	12	122445275	T	C	chr12_122445275_T_C	184	0.246429	0.0163477	0.138606	0.0574861	SNP	633	840	0.91569	ENSG00000111011	ENSG00000111011	NA	rs6489002
QTS000010	ftp://ftp.ebi.ac.uk/pub/databases/spot/eQTL/sumstats/QTS000010/QTD000081/QTD000081.all.tsv.gz	ILMN_2378081	12	122445275	T	C	chr12_122445275_T_C	184	0.246429	0.680346	-0.0341315	0.0827855	SNP	633	840	0.91569	ENSG00000110987	ENSG00000110987	NA	rs6489002
QTS000010	ftp://ftp.ebi.ac.uk/pub/databases/spot/eQTL/sumstats/QTS000010/QTD000081/QTD000081.all.tsv.gz	ILMN_2393144	12	122445275	T	C	chr12_122445275_T_C	184	0.246429	0.637384	-0.0275527	0.0584097	SNP	633	840	0.91569	ENSG00000182196	ENSG00000182196	NA	rs6489002
QTS000010	ftp://ftp.ebi.ac.uk/pub/databases/spot/eQTL/sumstats/QTS000010/QTD000081/QTD000081.all.tsv.gz	ILMN_2396148	12	122445275	T	C	chr12_122445275_T_C	184	0.246429	0.937012	-0.00660558	0.083535	SNP	633	840	0.91569	ENSG00000130787	ENSG00000130787	NA	rs6489002
QTS000010	ftp://ftp.ebi.ac.uk/pub/databases/spot/eQTL/sumstats/QTS000010/QTD000081/QTD000081.all.tsv.gz	ILMN_2404085	12	122445275	T	C	chr12_122445275_T_C	184	0.246429	0.523353	0.0184305	0.0288545	SNP	633	840	0.91569	ENSG00000130779	ENSG00000130779	NA	rs6489002
QTS000010	ftp://ftp.ebi.ac.uk/pub/databases/spot/eQTL/sumstats/QTS000010/QTD000081/QTD000081.all.tsv.gz	ILMN_3208881	12	122445275	T	C	chr12_122445275_T_C	184	0.246429	0.978803	-0.00170324	0.0640663	SNP	633	840	0.91569	ENSG00000183955	ENSG00000183955	NA	rs6489002
QTS000010	ftp://ftp.ebi.ac.uk/pub/databases/spot/eQTL/sumstats/QTS000010/QTD000081/QTD000081.all.tsv.gz	ILMN_3236695	12	122445275	T	C	chr12_122445275_T_C	184	0.246429	0.290599	-0.0862617	0.081518	SNP	633	840	0.91569	ENSG00000256092	ENSG00000256092	NA	rs6489002
QTS000010	ftp://ftp.ebi.ac.uk/pub/databases/spot/eQTL/sumstats/QTS000010/QTD000081/QTD000081.all.tsv.gz	ILMN_3249006	12	122445275	T	C	chr12_122445275_T_C	184	0.246429	0.965701	0.00338096	0.0785767	SNP	633	840	0.91569	ENSG00000183955	ENSG00000183955	NA	rs6489002
QTS000010	ftp://ftp.ebi.ac.uk/pub/databases/spot/eQTL/sumstats/QTS000010/QTD000081/QTD000081.all.tsv.gz	ILMN_1651464	12	122446518	G	A	chr12_122446518_G_A	312	0.483333	0.800238	0.0177432	0.0700741	SNP	434	840	0.93751	ENSG00000089094	ENSG00000089094	NA	rs11058178
QTS000010	ftp://ftp.ebi.ac.uk/pub/databases/spot/eQTL/sumstats/QTS000010/QTD000081/QTD000081.all.tsv.gz	ILMN_1651936	12	122446518	G	A	chr12_122446518_G_A	312	0.483333	0.888088	-0.0084075	0.0597072	SNP	434	840	0.93751	ENSG00000183955	ENSG00000183955	NA	rs11058178
QTS000010	ftp://ftp.ebi.ac.uk/pub/databases/spot/eQTL/sumstats/QTS000010/QTD000081/QTD000081.all.tsv.gz	ILMN_1652918	12	122446518	G	A	chr12_122446518_G_A	312	0.483333	0.525232	-0.04388	0.0690098	SNP	434	840	0.93751	ENSG00000139725	ENSG00000139725	NA	rs11058178
QTS000010	ftp://ftp.ebi.ac.uk/pub/databases/spot/eQTL/sumstats/QTS000010/QTD000081/QTD000081.all.tsv.gz	ILMN_1654421	12	122446518	G	A	chr12_122446518_G_A	312	0.483333	0.278192	-0.0710614	0.0654432	SNP	434	840	0.93751	ENSG00000051825	ENSG00000051825	NA	rs11058178
QTS000010	ftp://ftp.ebi.ac.uk/pub/databases/spot/eQTL/sumstats/QTS000010/QTD000081/QTD000081.all.tsv.gz	ILMN_1658232	12	122446518	G	A	chr12_122446518_G_A	312	0.483333	0.639545	-0.0339456	0.0724268	SNP	434	840	0.93751	ENSG00000089094	ENSG00000089094	NA	rs11058178
QTS000010	ftp://ftp.ebi.ac.uk/pub/databases/spot/eQTL/sumstats/QTS000010/QTD000081/QTD000081.all.tsv.gz	ILMN_1662316	12	122446518	G	A	chr12_122446518_G_A	312	0.483333	0.273358	0.0685633	0.0625092	SNP	434	840	0.93751	ENSG00000139719	ENSG00000139719	NA	rs11058178
QTS000010	ftp://ftp.ebi.ac.uk/pub/databases/spot/eQTL/sumstats/QTS000010/QTD000081/QTD000081.all.tsv.gz	ILMN_1663370	12	122446518	G	A	chr12_122446518_G_A	312	0.483333	0.842705	-0.0141703	0.0713647	SNP	434	840	0.93751	ENSG00000130783	ENSG00000130783	NA	rs11058178
QTS000010	ftp://ftp.ebi.ac.uk/pub/databases/spot/eQTL/sumstats/QTS000010/QTD000081/QTD000081.all.tsv.gz	ILMN_1665335	12	122446518	G	A	chr12_122446518_G_A	312	0.483333	0.494944	0.0338096	0.0494954	SNP	434	840	0.93751	ENSG00000184047	ENSG00000184047	NA	rs11058178
QTS000010	ftp://ftp.ebi.ac.uk/pub/databases/spot/eQTL/sumstats/QTS000010/QTD000081/QTD000081.all.tsv.gz	ILMN_1665996	12	122446518	G	A	chr12_122446518_G_A	312	0.483333	0.524648	-0.0404423	0.0635136	SNP	434	840	0.93751	ENSG00000110987	ENSG00000110987	NA	rs11058178
QTS000010	ftp://ftp.ebi.ac.uk/pub/databases/spot/eQTL/sumstats/QTS000010/QTD000081/QTD000081.all.tsv.gz	ILMN_1667510	12	122446518	G	A	chr12_122446518_G_A	312	0.483333	0.749561	0.0151243	0.0473471	SNP	434	840	0.93751	ENSG00000130921	ENSG00000130921	NA	rs11058178
QTS000010	ftp://ftp.ebi.ac.uk/pub/databases/spot/eQTL/sumstats/QTS000010/QTD000081/QTD000081.all.tsv.gz	ILMN_1668743	12	122446518	G	A	chr12_122446518_G_A	312	0.483333	0.400708	0.0488855	0.058111	SNP	434	840	0.93751	ENSG00000150977	ENSG00000150977	NA	rs11058178
QTS000010	ftp://ftp.ebi.ac.uk/pub/databases/spot/eQTL/sumstats/QTS000010/QTD000081/QTD000081.all.tsv.gz	ILMN_1677693	12	122446518	G	A	chr12_122446518_G_A	312	0.483333	0.830064	0.0154966	0.0721582	SNP	434	840	0.93751	ENSG00000255398	ENSG00000255398	NA	rs11058178
QTS000010	ftp://ftp.ebi.ac.uk/pub/databases/spot/eQTL/sumstats/QTS000010/QTD000081/QTD000081.all.tsv.gz	ILMN_1678490	12	122446518	G	A	chr12_122446518_G_A	312	0.483333	0.736129	-0.0163691	0.048542	SNP	434	840	0.93751	ENSG00000150977	ENSG00000150977	NA	rs11058178
QTS000010	ftp://ftp.ebi.ac.uk/pub/databases/spot/eQTL/sumstats/QTS000010/QTD000081/QTD000081.all.tsv.gz	ILMN_1684038	12	122446518	G	A	chr12_122446518_G_A	312	0.483333	0.386769	-0.059881	0.0691125	SNP	434	840	0.93751	ENSG00000130779	ENSG00000130779	NA	rs11058178
QTS000010	ftp://ftp.ebi.ac.uk/pub/databases/spot/eQTL/sumstats/QTS000010/QTD000081/QTD000081.all.tsv.gz	ILMN_1693987	12	122446518	G	A	chr12_122446518_G_A	312	0.483333	0.281587	-0.0778165	0.0721727	SNP	434	840	0.93751	ENSG00000175727	ENSG00000175727	NA	rs11058178
QTS000010	ftp://ftp.ebi.ac.uk/pub/databases/spot/eQTL/sumstats/QTS000010/QTD000081/QTD000081.all.tsv.gz	ILMN_1701905	12	122446518	G	A	chr12_122446518_G_A	312	0.483333	0.759285	0.02211	0.0721073	SNP	434	840	0.93751	ENSG00000130783	ENSG00000130783	NA	rs11058178
QTS000010	ftp://ftp.ebi.ac.uk/pub/databases/spot/eQTL/sumstats/QTS000010/QTD000081/QTD000081.all.tsv.gz	ILMN_1704019	12	122446518	G	A	chr12_122446518_G_A	312	0.483333	0.629826	-0.0346979	0.0719367	SNP	434	840	0.93751	ENSG00000111325	ENSG00000111325	NA	rs11058178
QTS000010	ftp://ftp.ebi.ac.uk/pub/databases/spot/eQTL/sumstats/QTS000010/QTD000081/QTD000081.all.tsv.gz	ILMN_1706886	12	122446518	G	A	chr12_122446518_G_A	312	0.483333	0.756662	0.0219191	0.0706892	SNP	434	840	0.93751	ENSG00000110987	ENSG00000110987	NA	rs11058178
QTS000010	ftp://ftp.ebi.ac.uk/pub/databases/spot/eQTL/sumstats/QTS000010/QTD000081/QTD000081.all.tsv.gz	ILMN_1710427	12	122446518	G	A	chr12_122446518_G_A	312	0.483333	0.0587034	-0.11113	0.0586202	SNP	434	840	0.93751	ENSG00000139722	ENSG00000139722	NA	rs11058178
QTS000010	ftp://ftp.ebi.ac.uk/pub/databases/spot/eQTL/sumstats/QTS000010/QTD000081/QTD000081.all.tsv.gz	ILMN_1711699	12	122446518	G	A	chr12_122446518_G_A	312	0.483333	0.55907	-0.0419551	0.071754	SNP	434	840	0.93751	ENSG00000130787	ENSG00000130787	NA	rs11058178
QTS000010	ftp://ftp.ebi.ac.uk/pub/databases/spot/eQTL/sumstats/QTS000010/QTD000081/QTD000081.all.tsv.gz	ILMN_1720498	12	122446518	G	A	chr12_122446518_G_A	312	0.483333	0.414562	0.0592894	0.0725934	SNP	434	840	0.93751	ENSG00000188735	ENSG00000188735	NA	rs11058178
QTS000010	ftp://ftp.ebi.ac.uk/pub/databases/spot/eQTL/sumstats/QTS000010/QTD000081/QTD000081.all.tsv.gz	ILMN_1723058	12	122446518	G	A	chr12_122446518_G_A	312	0.483333	0.204306	0.0853746	0.0671485	SNP	434	840	0.93751	ENSG00000130779	ENSG00000130779	NA	rs11058178
QTS000010	ftp://ftp.ebi.ac.uk/pub/databases/spot/eQTL/sumstats/QTS000010/QTD000081/QTD000081.all.tsv.gz	ILMN_1724148	12	122446518	G	A	chr12_122446518_G_A	312	0.483333	0.00679725	-0.162182	0.0596128	SNP	434	840	0.93751	ENSG00000276045	ENSG00000276045	NA	rs11058178
QTS000010	ftp://ftp.ebi.ac.uk/pub/databases/spot/eQTL/sumstats/QTS000010/QTD000081/QTD000081.all.tsv.gz	ILMN_1725187	12	122446518	G	A	chr12_122446518_G_A	312	0.483333	0.148001	0.0926188	0.0639017	SNP	434	840	0.93751	ENSG00000090975	ENSG00000090975	NA	rs11058178
QTS000010	ftp://ftp.ebi.ac.uk/pub/databases/spot/eQTL/sumstats/QTS000010/QTD000081/QTD000081.all.tsv.gz	ILMN_1732516	12	122446518	G	A	chr12_122446518_G_A	312	0.483333	0.104694	0.10135	0.0623245	SNP	434	840	0.93751	ENSG00000184445	ENSG00000184445	NA	rs11058178
QTS000010	ftp://ftp.ebi.ac.uk/pub/databases/spot/eQTL/sumstats/QTS000010/QTD000081/QTD000081.all.tsv.gz	ILMN_1732767	12	122446518	G	A	chr12_122446518_G_A	312	0.483333	0.86464	0.0101414	0.0594529	SNP	434	840	0.93751	ENSG00000110801	ENSG00000110801	NA	rs11058178
QTS000010	ftp://ftp.ebi.ac.uk/pub/databases/spot/eQTL/sumstats/QTS000010/QTD000081/QTD000081.all.tsv.gz	ILMN_1739943	12	122446518	G	A	chr12_122446518_G_A	312	0.483333	0.606415	-0.0263064	0.051021	SNP	434	840	0.93751	ENSG00000139697	ENSG00000139697	NA	rs11058178
QTS000010	ftp://ftp.ebi.ac.uk/pub/databases/spot/eQTL/sumstats/QTS000010/QTD000081/QTD000081.all.tsv.gz	ILMN_1745688	12	122446518	G	A	chr12_122446518_G_A	312	0.483333	0.936153	0.00578457	0.0721663	SNP	434	840	0.93751	ENSG00000158104	ENSG00000158104	NA	rs11058178
QTS000010	ftp://ftp.ebi.ac.uk/pub/databases/spot/eQTL/sumstats/QTS000010/QTD000081/QTD000081.all.tsv.gz	ILMN_1750497	12	122446518	G	A	chr12_122446518_G_A	312	0.483333	0.838385	0.0147114	0.0720825	SNP	434	840	0.93751	ENSG00000182782	ENSG00000182782	NA	rs11058178
QTS000010	ftp://ftp.ebi.ac.uk/pub/databases/spot/eQTL/sumstats/QTS000010/QTD000081/QTD000081.all.tsv.gz	ILMN_1757910	12	122446518	G	A	chr12_122446518_G_A	312	0.483333	0.347076	0.0680462	0.0722842	SNP	434	840	0.93751	ENSG00000130787	ENSG00000130787	NA	rs11058178
QTS000010	ftp://ftp.ebi.ac.uk/pub/databases/spot/eQTL/sumstats/QTS000010/QTD000081/QTD000081.all.tsv.gz	ILMN_1760954	12	122446518	G	A	chr12_122446518_G_A	312	0.483333	0.986282	0.000820947	0.0477163	SNP	434	840	0.93751	ENSG00000139726	ENSG00000139726	NA	rs11058178
QTS000010	ftp://ftp.ebi.ac.uk/pub/databases/spot/eQTL/sumstats/QTS000010/QTD000081/QTD000081.all.tsv.gz	ILMN_1771260	12	122446518	G	A	chr12_122446518_G_A	312	0.483333	0.588161	-0.0384711	0.0709884	SNP	434	840	0.93751	ENSG00000176383	ENSG00000176383	NA	rs11058178
QTS000010	ftp://ftp.ebi.ac.uk/pub/databases/spot/eQTL/sumstats/QTS000010/QTD000081/QTD000081.all.tsv.gz	ILMN_1777934	12	122446518	G	A	chr12_122446518_G_A	312	0.483333	0.862615	-0.0123299	0.0712065	SNP	434	840	0.93751	ENSG00000139714	ENSG00000139714	NA	rs11058178
QTS000010	ftp://ftp.ebi.ac.uk/pub/databases/spot/eQTL/sumstats/QTS000010/QTD000081/QTD000081.all.tsv.gz	ILMN_1779835	12	122446518	G	A	chr12_122446518_G_A	312	0.483333	0.972945	0.00221405	0.0652424	SNP	434	840	0.93751	ENSG00000182196	ENSG00000182196	NA	rs11058178
QTS000010	ftp://ftp.ebi.ac.uk/pub/databases/spot/eQTL/sumstats/QTS000010/QTD000081/QTD000081.all.tsv.gz	ILMN_1787845	12	122446518	G	A	chr12_122446518_G_A	312	0.483333	0.0614417	0.135522	0.0722589	SNP	434	840	0.93751	ENSG00000130787	ENSG00000130787	NA	rs11058178
QTS000010	ftp://ftp.ebi.ac.uk/pub/databases/spot/eQTL/sumstats/QTS000010/QTD000081/QTD000081.all.tsv.gz	ILMN_1788887	12	122446518	G	A	chr12_122446518_G_A	312	0.483333	0.333738	-0.0592186	0.0611909	SNP	434	840	0.93751	ENSG00000212694	ENSG00000212694	NA	rs11058178
QTS000010	ftp://ftp.ebi.ac.uk/pub/databases/spot/eQTL/sumstats/QTS000010/QTD000081/QTD000081.all.tsv.gz	ILMN_1788928	12	122446518	G	A	chr12_122446518_G_A	312	0.483333	0.464072	0.0520715	0.0710531	SNP	434	840	0.93751	ENSG00000150967	ENSG00000150967	NA	rs11058178
QTS000010	ftp://ftp.ebi.ac.uk/pub/databases/spot/eQTL/sumstats/QTS000010/QTD000081/QTD000081.all.tsv.gz	ILMN_1791149	12	122446518	G	A	chr12_122446518_G_A	312	0.483333	0.290551	0.0454171	0.0429152	SNP	434	840	0.93751	ENSG00000182196	ENSG00000182196	NA	rs11058178
QTS000010	ftp://ftp.ebi.ac.uk/pub/databases/spot/eQTL/sumstats/QTS000010/QTD000081/QTD000081.all.tsv.gz	ILMN_1792092	12	122446518	G	A	chr12_122446518_G_A	312	0.483333	0.341999	-0.0421414	0.0442969	SNP	434	840	0.93751	ENSG00000033030	ENSG00000033030	NA	rs11058178
QTS000010	ftp://ftp.ebi.ac.uk/pub/databases/spot/eQTL/sumstats/QTS000010/QTD000081/QTD000081.all.tsv.gz	ILMN_1794260	12	122446518	G	A	chr12_122446518_G_A	312	0.483333	0.526492	0.0432356	0.0682037	SNP	434	840	0.93751	ENSG00000089094	ENSG00000089094	NA	rs11058178
QTS000010	ftp://ftp.ebi.ac.uk/pub/databases/spot/eQTL/sumstats/QTS000010/QTD000081/QTD000081.all.tsv.gz	ILMN_1800341	12	122446518	G	A	chr12_122446518_G_A	312	0.483333	0.273414	-0.0790488	0.0720773	SNP	434	840	0.93751	ENSG00000158023	ENSG00000158023	NA	rs11058178
QTS000010	ftp://ftp.ebi.ac.uk/pub/databases/spot/eQTL/sumstats/QTS000010/QTD000081/QTD000081.all.tsv.gz	ILMN_1807704	12	122446518	G	A	chr12_122446518_G_A	312	0.483333	0.439668	-0.0510991	0.0660608	SNP	434	840	0.93751	ENSG00000212694	ENSG00000212694	NA	rs11058178
QTS000010	ftp://ftp.ebi.ac.uk/pub/databases/spot/eQTL/sumstats/QTS000010/QTD000081/QTD000081.all.tsv.gz	ILMN_1811272	12	122446518	G	A	chr12_122446518_G_A	312	0.483333	0.471673	-0.0526754	0.0731161	SNP	434	840	0.93751	ENSG00000196917	ENSG00000196917	NA	rs11058178
QTS000010	ftp://ftp.ebi.ac.uk/pub/databases/spot/eQTL/sumstats/QTS000010/QTD000081/QTD000081.all.tsv.gz	ILMN_1812721	12	122446518	G	A	chr12_122446518_G_A	312	0.483333	0.31584	0.0693967	0.0691005	SNP	434	840	0.93751	ENSG00000130787	ENSG00000130787	NA	rs11058178
QTS000010	ftp://ftp.ebi.ac.uk/pub/databases/spot/eQTL/sumstats/QTS000010/QTD000081/QTD000081.all.tsv.gz	ILMN_1813573	12	122446518	G	A	chr12_122446518_G_A	312	0.483333	0.087309	0.115836	0.0675857	SNP	434	840	0.93751	ENSG00000139718	ENSG00000139718	NA	rs11058178
QTS000010	ftp://ftp.ebi.ac.uk/pub/databases/spot/eQTL/sumstats/QTS000010/QTD000081/QTD000081.all.tsv.gz	ILMN_1849192	12	122446518	G	A	chr12_122446518_G_A	312	0.483333	0.32964	-0.0697197	0.0714331	SNP	434	840	0.93751	ENSG00000256546	ENSG00000256546	NA	rs11058178
QTS000010	ftp://ftp.ebi.ac.uk/pub/databases/spot/eQTL/sumstats/QTS000010/QTD000081/QTD000081.all.tsv.gz	ILMN_2098947	12	122446518	G	A	chr12_122446518_G_A	312	0.483333	0.60762	-0.028219	0.0549143	SNP	434	840	0.93751	ENSG00000212694	ENSG00000212694	NA	rs11058178
QTS000010	ftp://ftp.ebi.ac.uk/pub/databases/spot/eQTL/sumstats/QTS000010/QTD000081/QTD000081.all.tsv.gz	ILMN_2108493	12	122446518	G	A	chr12_122446518_G_A	312	0.483333	0.68736	-0.0292496	0.0726286	SNP	434	840	0.93751	ENSG00000188735	ENSG00000188735	NA	rs11058178
QTS000010	ftp://ftp.ebi.ac.uk/pub/databases/spot/eQTL/sumstats/QTS000010/QTD000081/QTD000081.all.tsv.gz	ILMN_2133125	12	122446518	G	A	chr12_122446518_G_A	312	0.483333	0.139675	0.106049	0.0716592	SNP	434	840	0.93751	ENSG00000158113	ENSG00000158113	NA	rs11058178
QTS000010	ftp://ftp.ebi.ac.uk/pub/databases/spot/eQTL/sumstats/QTS000010/QTD000081/QTD000081.all.tsv.gz	ILMN_2161848	12	122446518	G	A	chr12_122446518_G_A	312	0.483333	0.493622	-0.0494479	0.0721677	SNP	434	840	0.93751	ENSG00000196917	ENSG00000196917	NA	rs11058178
QTS000010	ftp://ftp.ebi.ac.uk/pub/databases/spot/eQTL/sumstats/QTS000010/QTD000081/QTD000081.all.tsv.gz	ILMN_2201866	12	122446518	G	A	chr12_122446518_G_A	312	0.483333	0.358902	0.0663907	0.0722814	SNP	434	840	0.93751	ENSG00000204671	ENSG00000204671	NA	rs11058178
QTS000010	ftp://ftp.ebi.ac.uk/pub/databases/spot/eQTL/sumstats/QTS000010/QTD000081/QTD000081.all.tsv.gz	ILMN_2288402	12	122446518	G	A	chr12_122446518_G_A	312	0.483333	0.900436	-0.00915151	0.0731013	SNP	434	840	0.93751	ENSG00000130787	ENSG00000130787	NA	rs11058178
QTS000010	ftp://ftp.ebi.ac.uk/pub/databases/spot/eQTL/sumstats/QTS000010/QTD000081/QTD000081.all.tsv.gz	ILMN_2310589	12	122446518	G	A	chr12_122446518_G_A	312	0.483333	0.00501322	0.147188	0.052164	SNP	434	840	0.93751	ENSG00000184047	ENSG00000184047	NA	rs11058178
QTS000010	ftp://ftp.ebi.ac.uk/pub/databases/spot/eQTL/sumstats/QTS000010/QTD000081/QTD000081.all.tsv.gz	ILMN_2332990	12	122446518	G	A	chr12_122446518_G_A	312	0.483333	1.29098e-05	0.198532	0.0449561	SNP	434	840	0.93751	ENSG00000184047	ENSG00000184047	NA	rs11058178
QTS000010	ftp://ftp.ebi.ac.uk/pub/databases/spot/eQTL/sumstats/QTS000010/QTD000081/QTD000081.all.tsv.gz	ILMN_2343047	12	122446518	G	A	chr12_122446518_G_A	312	0.483333	0.352703	-0.0664893	0.071461	SNP	434	840	0.93751	ENSG00000150967	ENSG00000150967	NA	rs11058178
QTS000010	ftp://ftp.ebi.ac.uk/pub/databases/spot/eQTL/sumstats/QTS000010/QTD000081/QTD000081.all.tsv.gz	ILMN_2343048	12	122446518	G	A	chr12_122446518_G_A	312	0.483333	0.917088	0.00727717	0.0698604	SNP	434	840	0.93751	ENSG00000150967	ENSG00000150967	NA	rs11058178
QTS000010	ftp://ftp.ebi.ac.uk/pub/databases/spot/eQTL/sumstats/QTS000010/QTD000081/QTD000081.all.tsv.gz	ILMN_2358277	12	122446518	G	A	chr12_122446518_G_A	312	0.483333	0.0120877	-0.103448	0.0410357	SNP	434	840	0.93751	ENSG00000111011	ENSG00000111011	NA	rs11058178
QTS000010	ftp://ftp.ebi.ac.uk/pub/databases/spot/eQTL/sumstats/QTS000010/QTD000081/QTD000081.all.tsv.gz	ILMN_2358278	12	122446518	G	A	chr12_122446518_G_A	312	0.483333	0.308392	0.0516228	0.0506163	SNP	434	840	0.93751	ENSG00000111011	ENSG00000111011	NA	rs11058178
QTS000010	ftp://ftp.ebi.ac.uk/pub/databases/spot/eQTL/sumstats/QTS000010/QTD000081/QTD000081.all.tsv.gz	ILMN_2378081	12	122446518	G	A	chr12_122446518_G_A	312	0.483333	0.15088	-0.104048	0.0722981	SNP	434	840	0.93751	ENSG00000110987	ENSG00000110987	NA	rs11058178
QTS000010	ftp://ftp.ebi.ac.uk/pub/databases/spot/eQTL/sumstats/QTS000010/QTD000081/QTD000081.all.tsv.gz	ILMN_2393144	12	122446518	G	A	chr12_122446518_G_A	312	0.483333	0.7281	0.01779	0.0511363	SNP	434	840	0.93751	ENSG00000182196	ENSG00000182196	NA	rs11058178
QTS000010	ftp://ftp.ebi.ac.uk/pub/databases/spot/eQTL/sumstats/QTS000010/QTD000081/QTD000081.all.tsv.gz	ILMN_2396148	12	122446518	G	A	chr12_122446518_G_A	312	0.483333	0.0060583	0.19989	0.0724466	SNP	434	840	0.93751	ENSG00000130787	ENSG00000130787	NA	rs11058178
QTS000010	ftp://ftp.ebi.ac.uk/pub/databases/spot/eQTL/sumstats/QTS000010/QTD000081/QTD000081.all.tsv.gz	ILMN_2404085	12	122446518	G	A	chr12_122446518_G_A	312	0.483333	0.831621	-0.00537634	0.0252695	SNP	434	840	0.93751	ENSG00000130779	ENSG00000130779	NA	rs11058178
QTS000010	ftp://ftp.ebi.ac.uk/pub/databases/spot/eQTL/sumstats/QTS000010/QTD000081/QTD000081.all.tsv.gz	ILMN_3208881	12	122446518	G	A	chr12_122446518_G_A	312	0.483333	0.794927	0.014585	0.0560768	SNP	434	840	0.93751	ENSG00000183955	ENSG00000183955	NA	rs11058178
QTS000010	ftp://ftp.ebi.ac.uk/pub/databases/spot/eQTL/sumstats/QTS000010/QTD000081/QTD000081.all.tsv.gz	ILMN_3236695	12	122446518	G	A	chr12_122446518_G_A	312	0.483333	0.114569	0.112654	0.0712371	SNP	434	840	0.93751	ENSG00000256092	ENSG00000256092	NA	rs11058178
QTS000010	ftp://ftp.ebi.ac.uk/pub/databases/spot/eQTL/sumstats/QTS000010/QTD000081/QTD000081.all.tsv.gz	ILMN_3249006	12	122446518	G	A	chr12_122446518_G_A	312	0.483333	0.661272	0.030153	0.0687672	SNP	434	840	0.93751	ENSG00000183955	ENSG00000183955	NA	rs11058178
QTS000010	ftp://ftp.ebi.ac.uk/pub/databases/spot/eQTL/sumstats/QTS000010/QTD000081/QTD000081.all.tsv.gz	ILMN_1651464	12	122446603	G	A	chr12_122446603_G_A	241	0.336905	0.880453	0.0110854	0.0736626	SNP	557	840	0.93077	ENSG00000089094	ENSG00000089094	NA	rs7970007
QTS000010	ftp://ftp.ebi.ac.uk/pub/databases/spot/eQTL/sumstats/QTS000010/QTD000081/QTD000081.all.tsv.gz	ILMN_1651936	12	122446603	G	A	chr12_122446603_G_A	241	0.336905	0.697223	0.0244321	0.0627513	SNP	557	840	0.93077	ENSG00000183955	ENSG00000183955	NA	rs7970007
QTS000010	ftp://ftp.ebi.ac.uk/pub/databases/spot/eQTL/sumstats/QTS000010/QTD000081/QTD000081.all.tsv.gz	ILMN_1652918	12	122446603	G	A	chr12_122446603_G_A	241	0.336905	0.0390272	-0.149489	0.072195	SNP	557	840	0.93077	ENSG00000139725	ENSG00000139725	NA	rs7970007
QTS000010	ftp://ftp.ebi.ac.uk/pub/databases/spot/eQTL/sumstats/QTS000010/QTD000081/QTD000081.all.tsv.gz	ILMN_1654421	12	122446603	G	A	chr12_122446603_G_A	241	0.336905	0.479432	-0.0487359	0.0688484	SNP	557	840	0.93077	ENSG00000051825	ENSG00000051825	NA	rs7970007
QTS000010	ftp://ftp.ebi.ac.uk/pub/databases/spot/eQTL/sumstats/QTS000010/QTD000081/QTD000081.all.tsv.gz	ILMN_1658232	12	122446603	G	A	chr12_122446603_G_A	241	0.336905	0.331435	-0.0739639	0.0760637	SNP	557	840	0.93077	ENSG00000089094	ENSG00000089094	NA	rs7970007
QTS000010	ftp://ftp.ebi.ac.uk/pub/databases/spot/eQTL/sumstats/QTS000010/QTD000081/QTD000081.all.tsv.gz	ILMN_1662316	12	122446603	G	A	chr12_122446603_G_A	241	0.336905	0.389389	0.0566486	0.0657442	SNP	557	840	0.93077	ENSG00000139719	ENSG00000139719	NA	rs7970007
QTS000010	ftp://ftp.ebi.ac.uk/pub/databases/spot/eQTL/sumstats/QTS000010/QTD000081/QTD000081.all.tsv.gz	ILMN_1663370	12	122446603	G	A	chr12_122446603_G_A	241	0.336905	0.576989	-0.0418626	0.0749902	SNP	557	840	0.93077	ENSG00000130783	ENSG00000130783	NA	rs7970007
QTS000010	ftp://ftp.ebi.ac.uk/pub/databases/spot/eQTL/sumstats/QTS000010/QTD000081/QTD000081.all.tsv.gz	ILMN_1665335	12	122446603	G	A	chr12_122446603_G_A	241	0.336905	0.763515	-0.0156712	0.0520515	SNP	557	840	0.93077	ENSG00000184047	ENSG00000184047	NA	rs7970007
QTS000010	ftp://ftp.ebi.ac.uk/pub/databases/spot/eQTL/sumstats/QTS000010/QTD000081/QTD000081.all.tsv.gz	ILMN_1665996	12	122446603	G	A	chr12_122446603_G_A	241	0.336905	0.942226	-0.00484384	0.0667956	SNP	557	840	0.93077	ENSG00000110987	ENSG00000110987	NA	rs7970007
QTS000010	ftp://ftp.ebi.ac.uk/pub/databases/spot/eQTL/sumstats/QTS000010/QTD000081/QTD000081.all.tsv.gz	ILMN_1667510	12	122446603	G	A	chr12_122446603_G_A	241	0.336905	0.521436	0.0319243	0.0497502	SNP	557	840	0.93077	ENSG00000130921	ENSG00000130921	NA	rs7970007
QTS000010	ftp://ftp.ebi.ac.uk/pub/databases/spot/eQTL/sumstats/QTS000010/QTD000081/QTD000081.all.tsv.gz	ILMN_1668743	12	122446603	G	A	chr12_122446603_G_A	241	0.336905	0.733255	0.0208468	0.0611283	SNP	557	840	0.93077	ENSG00000150977	ENSG00000150977	NA	rs7970007
QTS000010	ftp://ftp.ebi.ac.uk/pub/databases/spot/eQTL/sumstats/QTS000010/QTD000081/QTD000081.all.tsv.gz	ILMN_1677693	12	122446603	G	A	chr12_122446603_G_A	241	0.336905	0.0414289	-0.154381	0.0754649	SNP	557	840	0.93077	ENSG00000255398	ENSG00000255398	NA	rs7970007
QTS000010	ftp://ftp.ebi.ac.uk/pub/databases/spot/eQTL/sumstats/QTS000010/QTD000081/QTD000081.all.tsv.gz	ILMN_1678490	12	122446603	G	A	chr12_122446603_G_A	241	0.336905	0.136684	-0.0758922	0.0508929	SNP	557	840	0.93077	ENSG00000150977	ENSG00000150977	NA	rs7970007
QTS000010	ftp://ftp.ebi.ac.uk/pub/databases/spot/eQTL/sumstats/QTS000010/QTD000081/QTD000081.all.tsv.gz	ILMN_1684038	12	122446603	G	A	chr12_122446603_G_A	241	0.336905	0.235792	-0.0861874	0.0725891	SNP	557	840	0.93077	ENSG00000130779	ENSG00000130779	NA	rs7970007
QTS000010	ftp://ftp.ebi.ac.uk/pub/databases/spot/eQTL/sumstats/QTS000010/QTD000081/QTD000081.all.tsv.gz	ILMN_1693987	12	122446603	G	A	chr12_122446603_G_A	241	0.336905	0.394488	-0.0647029	0.0759055	SNP	557	840	0.93077	ENSG00000175727	ENSG00000175727	NA	rs7970007
QTS000010	ftp://ftp.ebi.ac.uk/pub/databases/spot/eQTL/sumstats/QTS000010/QTD000081/QTD000081.all.tsv.gz	ILMN_1701905	12	122446603	G	A	chr12_122446603_G_A	241	0.336905	0.585177	0.0413951	0.0757769	SNP	557	840	0.93077	ENSG00000130783	ENSG00000130783	NA	rs7970007
QTS000010	ftp://ftp.ebi.ac.uk/pub/databases/spot/eQTL/sumstats/QTS000010/QTD000081/QTD000081.all.tsv.gz	ILMN_1704019	12	122446603	G	A	chr12_122446603_G_A	241	0.336905	0.820216	-0.0172002	0.0756336	SNP	557	840	0.93077	ENSG00000111325	ENSG00000111325	NA	rs7970007
QTS000010	ftp://ftp.ebi.ac.uk/pub/databases/spot/eQTL/sumstats/QTS000010/QTD000081/QTD000081.all.tsv.gz	ILMN_1706886	12	122446603	G	A	chr12_122446603_G_A	241	0.336905	0.658748	-0.0328366	0.0742963	SNP	557	840	0.93077	ENSG00000110987	ENSG00000110987	NA	rs7970007
QTS000010	ftp://ftp.ebi.ac.uk/pub/databases/spot/eQTL/sumstats/QTS000010/QTD000081/QTD000081.all.tsv.gz	ILMN_1710427	12	122446603	G	A	chr12_122446603_G_A	241	0.336905	0.415964	-0.0503559	0.0618411	SNP	557	840	0.93077	ENSG00000139722	ENSG00000139722	NA	rs7970007
QTS000010	ftp://ftp.ebi.ac.uk/pub/databases/spot/eQTL/sumstats/QTS000010/QTD000081/QTD000081.all.tsv.gz	ILMN_1711699	12	122446603	G	A	chr12_122446603_G_A	241	0.336905	0.229569	-0.0906339	0.075322	SNP	557	840	0.93077	ENSG00000130787	ENSG00000130787	NA	rs7970007
QTS000010	ftp://ftp.ebi.ac.uk/pub/databases/spot/eQTL/sumstats/QTS000010/QTD000081/QTD000081.all.tsv.gz	ILMN_1720498	12	122446603	G	A	chr12_122446603_G_A	241	0.336905	0.430702	0.0601927	0.0763112	SNP	557	840	0.93077	ENSG00000188735	ENSG00000188735	NA	rs7970007
QTS000010	ftp://ftp.ebi.ac.uk/pub/databases/spot/eQTL/sumstats/QTS000010/QTD000081/QTD000081.all.tsv.gz	ILMN_1723058	12	122446603	G	A	chr12_122446603_G_A	241	0.336905	0.628554	0.03423	0.0707038	SNP	557	840	0.93077	ENSG00000130779	ENSG00000130779	NA	rs7970007
QTS000010	ftp://ftp.ebi.ac.uk/pub/databases/spot/eQTL/sumstats/QTS000010/QTD000081/QTD000081.all.tsv.gz	ILMN_1724148	12	122446603	G	A	chr12_122446603_G_A	241	0.336905	0.45321	-0.0474418	0.0631884	SNP	557	840	0.93077	ENSG00000276045	ENSG00000276045	NA	rs7970007
QTS000010	ftp://ftp.ebi.ac.uk/pub/databases/spot/eQTL/sumstats/QTS000010/QTD000081/QTD000081.all.tsv.gz	ILMN_1725187	12	122446603	G	A	chr12_122446603_G_A	241	0.336905	0.423383	0.0539257	0.0672912	SNP	557	840	0.93077	ENSG00000090975	ENSG00000090975	NA	rs7970007
QTS000010	ftp://ftp.ebi.ac.uk/pub/databases/spot/eQTL/sumstats/QTS000010/QTD000081/QTD000081.all.tsv.gz	ILMN_1732516	12	122446603	G	A	chr12_122446603_G_A	241	0.336905	0.0295464	0.142699	0.0653427	SNP	557	840	0.93077	ENSG00000184445	ENSG00000184445	NA	rs7970007
QTS000010	ftp://ftp.ebi.ac.uk/pub/databases/spot/eQTL/sumstats/QTS000010/QTD000081/QTD000081.all.tsv.gz	ILMN_1732767	12	122446603	G	A	chr12_122446603_G_A	241	0.336905	0.8206	0.0141808	0.0624925	SNP	557	840	0.93077	ENSG00000110801	ENSG00000110801	NA	rs7970007
QTS000010	ftp://ftp.ebi.ac.uk/pub/databases/spot/eQTL/sumstats/QTS000010/QTD000081/QTD000081.all.tsv.gz	ILMN_1739943	12	122446603	G	A	chr12_122446603_G_A	241	0.336905	0.30037	-0.0555581	0.0535775	SNP	557	840	0.93077	ENSG00000139697	ENSG00000139697	NA	rs7970007
QTS000010	ftp://ftp.ebi.ac.uk/pub/databases/spot/eQTL/sumstats/QTS000010/QTD000081/QTD000081.all.tsv.gz	ILMN_1745688	12	122446603	G	A	chr12_122446603_G_A	241	0.336905	0.677416	0.0315727	0.0758424	SNP	557	840	0.93077	ENSG00000158104	ENSG00000158104	NA	rs7970007
QTS000010	ftp://ftp.ebi.ac.uk/pub/databases/spot/eQTL/sumstats/QTS000010/QTD000081/QTD000081.all.tsv.gz	ILMN_1750497	12	122446603	G	A	chr12_122446603_G_A	241	0.336905	0.991423	0.000815038	0.0757738	SNP	557	840	0.93077	ENSG00000182782	ENSG00000182782	NA	rs7970007
QTS000010	ftp://ftp.ebi.ac.uk/pub/databases/spot/eQTL/sumstats/QTS000010/QTD000081/QTD000081.all.tsv.gz	ILMN_1757910	12	122446603	G	A	chr12_122446603_G_A	241	0.336905	0.411951	-0.0624213	0.0760017	SNP	557	840	0.93077	ENSG00000130787	ENSG00000130787	NA	rs7970007
QTS000010	ftp://ftp.ebi.ac.uk/pub/databases/spot/eQTL/sumstats/QTS000010/QTD000081/QTD000081.all.tsv.gz	ILMN_1760954	12	122446603	G	A	chr12_122446603_G_A	241	0.336905	0.558568	-0.0293524	0.0501361	SNP	557	840	0.93077	ENSG00000139726	ENSG00000139726	NA	rs7970007
QTS000010	ftp://ftp.ebi.ac.uk/pub/databases/spot/eQTL/sumstats/QTS000010/QTD000081/QTD000081.all.tsv.gz	ILMN_1771260	12	122446603	G	A	chr12_122446603_G_A	241	0.336905	0.91617	-0.00786207	0.0746459	SNP	557	840	0.93077	ENSG00000176383	ENSG00000176383	NA	rs7970007
QTS000010	ftp://ftp.ebi.ac.uk/pub/databases/spot/eQTL/sumstats/QTS000010/QTD000081/QTD000081.all.tsv.gz	ILMN_1777934	12	122446603	G	A	chr12_122446603_G_A	241	0.336905	0.179465	0.100432	0.0746854	SNP	557	840	0.93077	ENSG00000139714	ENSG00000139714	NA	rs7970007
QTS000010	ftp://ftp.ebi.ac.uk/pub/databases/spot/eQTL/sumstats/QTS000010/QTD000081/QTD000081.all.tsv.gz	ILMN_1779835	12	122446603	G	A	chr12_122446603_G_A	241	0.336905	0.500164	-0.0462544	0.0685414	SNP	557	840	0.93077	ENSG00000182196	ENSG00000182196	NA	rs7970007
QTS000010	ftp://ftp.ebi.ac.uk/pub/databases/spot/eQTL/sumstats/QTS000010/QTD000081/QTD000081.all.tsv.gz	ILMN_1787845	12	122446603	G	A	chr12_122446603_G_A	241	0.336905	0.522367	0.048817	0.0762459	SNP	557	840	0.93077	ENSG00000130787	ENSG00000130787	NA	rs7970007
QTS000010	ftp://ftp.ebi.ac.uk/pub/databases/spot/eQTL/sumstats/QTS000010/QTD000081/QTD000081.all.tsv.gz	ILMN_1788887	12	122446603	G	A	chr12_122446603_G_A	241	0.336905	0.256589	-0.0730431	0.0642931	SNP	557	840	0.93077	ENSG00000212694	ENSG00000212694	NA	rs7970007
QTS000010	ftp://ftp.ebi.ac.uk/pub/databases/spot/eQTL/sumstats/QTS000010/QTD000081/QTD000081.all.tsv.gz	ILMN_1788928	12	122446603	G	A	chr12_122446603_G_A	241	0.336905	0.277426	0.0811647	0.0746285	SNP	557	840	0.93077	ENSG00000150967	ENSG00000150967	NA	rs7970007
QTS000010	ftp://ftp.ebi.ac.uk/pub/databases/spot/eQTL/sumstats/QTS000010/QTD000081/QTD000081.all.tsv.gz	ILMN_1791149	12	122446603	G	A	chr12_122446603_G_A	241	0.336905	0.133463	0.0677333	0.0450474	SNP	557	840	0.93077	ENSG00000182196	ENSG00000182196	NA	rs7970007
QTS000010	ftp://ftp.ebi.ac.uk/pub/databases/spot/eQTL/sumstats/QTS000010/QTD000081/QTD000081.all.tsv.gz	ILMN_1792092	12	122446603	G	A	chr12_122446603_G_A	241	0.336905	0.162092	-0.0651325	0.0465024	SNP	557	840	0.93077	ENSG00000033030	ENSG00000033030	NA	rs7970007
QTS000010	ftp://ftp.ebi.ac.uk/pub/databases/spot/eQTL/sumstats/QTS000010/QTD000081/QTD000081.all.tsv.gz	ILMN_1794260	12	122446603	G	A	chr12_122446603_G_A	241	0.336905	0.366421	0.0647921	0.071656	SNP	557	840	0.93077	ENSG00000089094	ENSG00000089094	NA	rs7970007
QTS000010	ftp://ftp.ebi.ac.uk/pub/databases/spot/eQTL/sumstats/QTS000010/QTD000081/QTD000081.all.tsv.gz	ILMN_1800341	12	122446603	G	A	chr12_122446603_G_A	241	0.336905	0.783583	0.0208517	0.0758698	SNP	557	840	0.93077	ENSG00000158023	ENSG00000158023	NA	rs7970007
QTS000010	ftp://ftp.ebi.ac.uk/pub/databases/spot/eQTL/sumstats/QTS000010/QTD000081/QTD000081.all.tsv.gz	ILMN_1807704	12	122446603	G	A	chr12_122446603_G_A	241	0.336905	0.195349	-0.0899478	0.0693475	SNP	557	840	0.93077	ENSG00000212694	ENSG00000212694	NA	rs7970007
QTS000010	ftp://ftp.ebi.ac.uk/pub/databases/spot/eQTL/sumstats/QTS000010/QTD000081/QTD000081.all.tsv.gz	ILMN_1811272	12	122446603	G	A	chr12_122446603_G_A	241	0.336905	0.458929	-0.056973	0.0768535	SNP	557	840	0.93077	ENSG00000196917	ENSG00000196917	NA	rs7970007
QTS000010	ftp://ftp.ebi.ac.uk/pub/databases/spot/eQTL/sumstats/QTS000010/QTD000081/QTD000081.all.tsv.gz	ILMN_1812721	12	122446603	G	A	chr12_122446603_G_A	241	0.336905	0.989189	-0.000986087	0.0727257	SNP	557	840	0.93077	ENSG00000130787	ENSG00000130787	NA	rs7970007
QTS000010	ftp://ftp.ebi.ac.uk/pub/databases/spot/eQTL/sumstats/QTS000010/QTD000081/QTD000081.all.tsv.gz	ILMN_1813573	12	122446603	G	A	chr12_122446603_G_A	241	0.336905	0.232033	0.0851911	0.0711745	SNP	557	840	0.93077	ENSG00000139718	ENSG00000139718	NA	rs7970007
QTS000010	ftp://ftp.ebi.ac.uk/pub/databases/spot/eQTL/sumstats/QTS000010/QTD000081/QTD000081.all.tsv.gz	ILMN_1849192	12	122446603	G	A	chr12_122446603_G_A	241	0.336905	0.259799	-0.0846986	0.0750577	SNP	557	840	0.93077	ENSG00000256546	ENSG00000256546	NA	rs7970007
QTS000010	ftp://ftp.ebi.ac.uk/pub/databases/spot/eQTL/sumstats/QTS000010/QTD000081/QTD000081.all.tsv.gz	ILMN_2098947	12	122446603	G	A	chr12_122446603_G_A	241	0.336905	0.618681	-0.0287528	0.0577246	SNP	557	840	0.93077	ENSG00000212694	ENSG00000212694	NA	rs7970007
QTS000010	ftp://ftp.ebi.ac.uk/pub/databases/spot/eQTL/sumstats/QTS000010/QTD000081/QTD000081.all.tsv.gz	ILMN_2108493	12	122446603	G	A	chr12_122446603_G_A	241	0.336905	0.374992	-0.0677518	0.076285	SNP	557	840	0.93077	ENSG00000188735	ENSG00000188735	NA	rs7970007
QTS000010	ftp://ftp.ebi.ac.uk/pub/databases/spot/eQTL/sumstats/QTS000010/QTD000081/QTD000081.all.tsv.gz	ILMN_2133125	12	122446603	G	A	chr12_122446603_G_A	241	0.336905	0.143076	0.110528	0.0753284	SNP	557	840	0.93077	ENSG00000158113	ENSG00000158113	NA	rs7970007
QTS000010	ftp://ftp.ebi.ac.uk/pub/databases/spot/eQTL/sumstats/QTS000010/QTD000081/QTD000081.all.tsv.gz	ILMN_2161848	12	122446603	G	A	chr12_122446603_G_A	241	0.336905	0.68074	0.0312467	0.0758875	SNP	557	840	0.93077	ENSG00000196917	ENSG00000196917	NA	rs7970007
QTS000010	ftp://ftp.ebi.ac.uk/pub/databases/spot/eQTL/sumstats/QTS000010/QTD000081/QTD000081.all.tsv.gz	ILMN_2201866	12	122446603	G	A	chr12_122446603_G_A	241	0.336905	0.404443	0.0634225	0.0759928	SNP	557	840	0.93077	ENSG00000204671	ENSG00000204671	NA	rs7970007
QTS000010	ftp://ftp.ebi.ac.uk/pub/databases/spot/eQTL/sumstats/QTS000010/QTD000081/QTD000081.all.tsv.gz	ILMN_2288402	12	122446603	G	A	chr12_122446603_G_A	241	0.336905	0.397452	0.0650339	0.0767744	SNP	557	840	0.93077	ENSG00000130787	ENSG00000130787	NA	rs7970007
QTS000010	ftp://ftp.ebi.ac.uk/pub/databases/spot/eQTL/sumstats/QTS000010/QTD000081/QTD000081.all.tsv.gz	ILMN_2310589	12	122446603	G	A	chr12_122446603_G_A	241	0.336905	0.00165979	0.173193	0.0546959	SNP	557	840	0.93077	ENSG00000184047	ENSG00000184047	NA	rs7970007
QTS000010	ftp://ftp.ebi.ac.uk/pub/databases/spot/eQTL/sumstats/QTS000010/QTD000081/QTD000081.all.tsv.gz	ILMN_2332990	12	122446603	G	A	chr12_122446603_G_A	241	0.336905	0.0110867	0.122471	0.0479959	SNP	557	840	0.93077	ENSG00000184047	ENSG00000184047	NA	rs7970007
QTS000010	ftp://ftp.ebi.ac.uk/pub/databases/spot/eQTL/sumstats/QTS000010/QTD000081/QTD000081.all.tsv.gz	ILMN_2343047	12	122446603	G	A	chr12_122446603_G_A	241	0.336905	0.140505	-0.110753	0.0749952	SNP	557	840	0.93077	ENSG00000150967	ENSG00000150967	NA	rs7970007
QTS000010	ftp://ftp.ebi.ac.uk/pub/databases/spot/eQTL/sumstats/QTS000010/QTD000081/QTD000081.all.tsv.gz	ILMN_2343048	12	122446603	G	A	chr12_122446603_G_A	241	0.336905	0.406466	-0.0609722	0.0733726	SNP	557	840	0.93077	ENSG00000150967	ENSG00000150967	NA	rs7970007
QTS000010	ftp://ftp.ebi.ac.uk/pub/databases/spot/eQTL/sumstats/QTS000010/QTD000081/QTD000081.all.tsv.gz	ILMN_2358277	12	122446603	G	A	chr12_122446603_G_A	241	0.336905	0.00117914	-0.140192	0.0429103	SNP	557	840	0.93077	ENSG00000111011	ENSG00000111011	NA	rs7970007
QTS000010	ftp://ftp.ebi.ac.uk/pub/databases/spot/eQTL/sumstats/QTS000010/QTD000081/QTD000081.all.tsv.gz	ILMN_2358278	12	122446603	G	A	chr12_122446603_G_A	241	0.336905	0.132977	0.0799799	0.0531255	SNP	557	840	0.93077	ENSG00000111011	ENSG00000111011	NA	rs7970007
QTS000010	ftp://ftp.ebi.ac.uk/pub/databases/spot/eQTL/sumstats/QTS000010/QTD000081/QTD000081.all.tsv.gz	ILMN_2378081	12	122446603	G	A	chr12_122446603_G_A	241	0.336905	0.258738	-0.0860335	0.0760706	SNP	557	840	0.93077	ENSG00000110987	ENSG00000110987	NA	rs7970007
QTS000010	ftp://ftp.ebi.ac.uk/pub/databases/spot/eQTL/sumstats/QTS000010/QTD000081/QTD000081.all.tsv.gz	ILMN_2393144	12	122446603	G	A	chr12_122446603_G_A	241	0.336905	0.26962	-0.0593399	0.0536793	SNP	557	840	0.93077	ENSG00000182196	ENSG00000182196	NA	rs7970007
QTS000010	ftp://ftp.ebi.ac.uk/pub/databases/spot/eQTL/sumstats/QTS000010/QTD000081/QTD000081.all.tsv.gz	ILMN_2396148	12	122446603	G	A	chr12_122446603_G_A	241	0.336905	0.247181	0.0889313	0.0767379	SNP	557	840	0.93077	ENSG00000130787	ENSG00000130787	NA	rs7970007
QTS000010	ftp://ftp.ebi.ac.uk/pub/databases/spot/eQTL/sumstats/QTS000010/QTD000081/QTD000081.all.tsv.gz	ILMN_2404085	12	122446603	G	A	chr12_122446603_G_A	241	0.336905	0.807266	0.00648411	0.0265617	SNP	557	840	0.93077	ENSG00000130779	ENSG00000130779	NA	rs7970007
QTS000010	ftp://ftp.ebi.ac.uk/pub/databases/spot/eQTL/sumstats/QTS000010/QTD000081/QTD000081.all.tsv.gz	ILMN_3208881	12	122446603	G	A	chr12_122446603_G_A	241	0.336905	0.813554	0.0139111	0.0589463	SNP	557	840	0.93077	ENSG00000183955	ENSG00000183955	NA	rs7970007
QTS000010	ftp://ftp.ebi.ac.uk/pub/databases/spot/eQTL/sumstats/QTS000010/QTD000081/QTD000081.all.tsv.gz	ILMN_3236695	12	122446603	G	A	chr12_122446603_G_A	241	0.336905	0.486936	-0.0522339	0.0750672	SNP	557	840	0.93077	ENSG00000256092	ENSG00000256092	NA	rs7970007
QTS000010	ftp://ftp.ebi.ac.uk/pub/databases/spot/eQTL/sumstats/QTS000010/QTD000081/QTD000081.all.tsv.gz	ILMN_3249006	12	122446603	G	A	chr12_122446603_G_A	241	0.336905	0.989639	-0.000939519	0.0723022	SNP	557	840	0.93077	ENSG00000183955	ENSG00000183955	NA	rs7970007
QTS000010	ftp://ftp.ebi.ac.uk/pub/databases/spot/eQTL/sumstats/QTS000010/QTD000081/QTD000081.all.tsv.gz	ILMN_1651464	12	122447012	C	A	chr12_122447012_C_A	184	0.246429	0.588788	-0.0432975	0.0800287	SNP	633	840	0.91569	ENSG00000089094	ENSG00000089094	NA	rs10744208
QTS000010	ftp://ftp.ebi.ac.uk/pub/databases/spot/eQTL/sumstats/QTS000010/QTD000081/QTD000081.all.tsv.gz	ILMN_1651936	12	122447012	C	A	chr12_122447012_C_A	184	0.246429	0.609471	0.0348595	0.0681879	SNP	633	840	0.91569	ENSG00000183955	ENSG00000183955	NA	rs10744208
QTS000010	ftp://ftp.ebi.ac.uk/pub/databases/spot/eQTL/sumstats/QTS000010/QTD000081/QTD000081.all.tsv.gz	ILMN_1652918	12	122447012	C	A	chr12_122447012_C_A	184	0.246429	0.0468383	-0.156498	0.0784904	SNP	633	840	0.91569	ENSG00000139725	ENSG00000139725	NA	rs10744208
QTS000010	ftp://ftp.ebi.ac.uk/pub/databases/spot/eQTL/sumstats/QTS000010/QTD000081/QTD000081.all.tsv.gz	ILMN_1654421	12	122447012	C	A	chr12_122447012_C_A	184	0.246429	0.323842	-0.073867	0.0747796	SNP	633	840	0.91569	ENSG00000051825	ENSG00000051825	NA	rs10744208
QTS000010	ftp://ftp.ebi.ac.uk/pub/databases/spot/eQTL/sumstats/QTS000010/QTD000081/QTD000081.all.tsv.gz	ILMN_1658232	12	122447012	C	A	chr12_122447012_C_A	184	0.246429	0.449486	-0.0626066	0.0827028	SNP	633	840	0.91569	ENSG00000089094	ENSG00000089094	NA	rs10744208
QTS000010	ftp://ftp.ebi.ac.uk/pub/databases/spot/eQTL/sumstats/QTS000010/QTD000081/QTD000081.all.tsv.gz	ILMN_1662316	12	122447012	C	A	chr12_122447012_C_A	184	0.246429	0.186673	0.0943914	0.0713613	SNP	633	840	0.91569	ENSG00000139719	ENSG00000139719	NA	rs10744208
QTS000010	ftp://ftp.ebi.ac.uk/pub/databases/spot/eQTL/sumstats/QTS000010/QTD000081/QTD000081.all.tsv.gz	ILMN_1663370	12	122447012	C	A	chr12_122447012_C_A	184	0.246429	0.185134	-0.107985	0.0813528	SNP	633	840	0.91569	ENSG00000130783	ENSG00000130783	NA	rs10744208
QTS000010	ftp://ftp.ebi.ac.uk/pub/databases/spot/eQTL/sumstats/QTS000010/QTD000081/QTD000081.all.tsv.gz	ILMN_1665335	12	122447012	C	A	chr12_122447012_C_A	184	0.246429	0.988824	0.000792931	0.0565751	SNP	633	840	0.91569	ENSG00000184047	ENSG00000184047	NA	rs10744208
QTS000010	ftp://ftp.ebi.ac.uk/pub/databases/spot/eQTL/sumstats/QTS000010/QTD000081/QTD000081.all.tsv.gz	ILMN_1665996	12	122447012	C	A	chr12_122447012_C_A	184	0.246429	0.605802	0.0374804	0.072569	SNP	633	840	0.91569	ENSG00000110987	ENSG00000110987	NA	rs10744208
QTS000010	ftp://ftp.ebi.ac.uk/pub/databases/spot/eQTL/sumstats/QTS000010/QTD000081/QTD000081.all.tsv.gz	ILMN_1667510	12	122447012	C	A	chr12_122447012_C_A	184	0.246429	0.876442	-0.00841587	0.0540936	SNP	633	840	0.91569	ENSG00000130921	ENSG00000130921	NA	rs10744208
QTS000010	ftp://ftp.ebi.ac.uk/pub/databases/spot/eQTL/sumstats/QTS000010/QTD000081/QTD000081.all.tsv.gz	ILMN_1668743	12	122447012	C	A	chr12_122447012_C_A	184	0.246429	0.657449	-0.0294779	0.0664267	SNP	633	840	0.91569	ENSG00000150977	ENSG00000150977	NA	rs10744208
QTS000010	ftp://ftp.ebi.ac.uk/pub/databases/spot/eQTL/sumstats/QTS000010/QTD000081/QTD000081.all.tsv.gz	ILMN_1677693	12	122447012	C	A	chr12_122447012_C_A	184	0.246429	0.277715	-0.0894724	0.0823168	SNP	633	840	0.91569	ENSG00000255398	ENSG00000255398	NA	rs10744208
QTS000010	ftp://ftp.ebi.ac.uk/pub/databases/spot/eQTL/sumstats/QTS000010/QTD000081/QTD000081.all.tsv.gz	ILMN_1678490	12	122447012	C	A	chr12_122447012_C_A	184	0.246429	0.197018	-0.0715208	0.0553472	SNP	633	840	0.91569	ENSG00000150977	ENSG00000150977	NA	rs10744208
QTS000010	ftp://ftp.ebi.ac.uk/pub/databases/spot/eQTL/sumstats/QTS000010/QTD000081/QTD000081.all.tsv.gz	ILMN_1684038	12	122447012	C	A	chr12_122447012_C_A	184	0.246429	0.0806893	-0.13786	0.0787284	SNP	633	840	0.91569	ENSG00000130779	ENSG00000130779	NA	rs10744208
QTS000010	ftp://ftp.ebi.ac.uk/pub/databases/spot/eQTL/sumstats/QTS000010/QTD000081/QTD000081.all.tsv.gz	ILMN_1693987	12	122447012	C	A	chr12_122447012_C_A	184	0.246429	0.332458	-0.0800247	0.0824711	SNP	633	840	0.91569	ENSG00000175727	ENSG00000175727	NA	rs10744208
QTS000010	ftp://ftp.ebi.ac.uk/pub/databases/spot/eQTL/sumstats/QTS000010/QTD000081/QTD000081.all.tsv.gz	ILMN_1701905	12	122447012	C	A	chr12_122447012_C_A	184	0.246429	0.638395	0.0387343	0.082361	SNP	633	840	0.91569	ENSG00000130783	ENSG00000130783	NA	rs10744208
QTS000010	ftp://ftp.ebi.ac.uk/pub/databases/spot/eQTL/sumstats/QTS000010/QTD000081/QTD000081.all.tsv.gz	ILMN_1704019	12	122447012	C	A	chr12_122447012_C_A	184	0.246429	0.852247	-0.0153195	0.0821991	SNP	633	840	0.91569	ENSG00000111325	ENSG00000111325	NA	rs10744208
QTS000010	ftp://ftp.ebi.ac.uk/pub/databases/spot/eQTL/sumstats/QTS000010/QTD000081/QTD000081.all.tsv.gz	ILMN_1706886	12	122447012	C	A	chr12_122447012_C_A	184	0.246429	0.0268346	-0.178373	0.0802757	SNP	633	840	0.91569	ENSG00000110987	ENSG00000110987	NA	rs10744208
QTS000010	ftp://ftp.ebi.ac.uk/pub/databases/spot/eQTL/sumstats/QTS000010/QTD000081/QTD000081.all.tsv.gz	ILMN_1710427	12	122447012	C	A	chr12_122447012_C_A	184	0.246429	0.644609	-0.0310411	0.0672452	SNP	633	840	0.91569	ENSG00000139722	ENSG00000139722	NA	rs10744208
QTS000010	ftp://ftp.ebi.ac.uk/pub/databases/spot/eQTL/sumstats/QTS000010/QTD000081/QTD000081.all.tsv.gz	ILMN_1711699	12	122447012	C	A	chr12_122447012_C_A	184	0.246429	0.101184	-0.134277	0.081733	SNP	633	840	0.91569	ENSG00000130787	ENSG00000130787	NA	rs10744208
QTS000010	ftp://ftp.ebi.ac.uk/pub/databases/spot/eQTL/sumstats/QTS000010/QTD000081/QTD000081.all.tsv.gz	ILMN_1720498	12	122447012	C	A	chr12_122447012_C_A	184	0.246429	0.0625784	0.15432	0.0826425	SNP	633	840	0.91569	ENSG00000188735	ENSG00000188735	NA	rs10744208
QTS000010	ftp://ftp.ebi.ac.uk/pub/databases/spot/eQTL/sumstats/QTS000010/QTD000081/QTD000081.all.tsv.gz	ILMN_1723058	12	122447012	C	A	chr12_122447012_C_A	184	0.246429	0.730156	0.0265255	0.0768507	SNP	633	840	0.91569	ENSG00000130779	ENSG00000130779	NA	rs10744208
QTS000010	ftp://ftp.ebi.ac.uk/pub/databases/spot/eQTL/sumstats/QTS000010/QTD000081/QTD000081.all.tsv.gz	ILMN_1724148	12	122447012	C	A	chr12_122447012_C_A	184	0.246429	0.463955	-0.0503414	0.0686744	SNP	633	840	0.91569	ENSG00000276045	ENSG00000276045	NA	rs10744208
QTS000010	ftp://ftp.ebi.ac.uk/pub/databases/spot/eQTL/sumstats/QTS000010/QTD000081/QTD000081.all.tsv.gz	ILMN_1725187	12	122447012	C	A	chr12_122447012_C_A	184	0.246429	0.543596	0.0444712	0.0731557	SNP	633	840	0.91569	ENSG00000090975	ENSG00000090975	NA	rs10744208
QTS000010	ftp://ftp.ebi.ac.uk/pub/databases/spot/eQTL/sumstats/QTS000010/QTD000081/QTD000081.all.tsv.gz	ILMN_1732516	12	122447012	C	A	chr12_122447012_C_A	184	0.246429	0.0134322	0.176026	0.0708927	SNP	633	840	0.91569	ENSG00000184445	ENSG00000184445	NA	rs10744208
QTS000010	ftp://ftp.ebi.ac.uk/pub/databases/spot/eQTL/sumstats/QTS000010/QTD000081/QTD000081.all.tsv.gz	ILMN_1732767	12	122447012	C	A	chr12_122447012_C_A	184	0.246429	0.842137	-0.0135351	0.0679168	SNP	633	840	0.91569	ENSG00000110801	ENSG00000110801	NA	rs10744208
QTS000010	ftp://ftp.ebi.ac.uk/pub/databases/spot/eQTL/sumstats/QTS000010/QTD000081/QTD000081.all.tsv.gz	ILMN_1739943	12	122447012	C	A	chr12_122447012_C_A	184	0.246429	0.159779	-0.0819158	0.0581622	SNP	633	840	0.91569	ENSG00000139697	ENSG00000139697	NA	rs10744208
QTS000010	ftp://ftp.ebi.ac.uk/pub/databases/spot/eQTL/sumstats/QTS000010/QTD000081/QTD000081.all.tsv.gz	ILMN_1745688	12	122447012	C	A	chr12_122447012_C_A	184	0.246429	0.837375	-0.0169314	0.0824377	SNP	633	840	0.91569	ENSG00000158104	ENSG00000158104	NA	rs10744208
QTS000010	ftp://ftp.ebi.ac.uk/pub/databases/spot/eQTL/sumstats/QTS000010/QTD000081/QTD000081.all.tsv.gz	ILMN_1750497	12	122447012	C	A	chr12_122447012_C_A	184	0.246429	0.740798	-0.027256	0.0823387	SNP	633	840	0.91569	ENSG00000182782	ENSG00000182782	NA	rs10744208
QTS000010	ftp://ftp.ebi.ac.uk/pub/databases/spot/eQTL/sumstats/QTS000010/QTD000081/QTD000081.all.tsv.gz	ILMN_1757910	12	122447012	C	A	chr12_122447012_C_A	184	0.246429	0.768751	-0.0243183	0.0826574	SNP	633	840	0.91569	ENSG00000130787	ENSG00000130787	NA	rs10744208
QTS000010	ftp://ftp.ebi.ac.uk/pub/databases/spot/eQTL/sumstats/QTS000010/QTD000081/QTD000081.all.tsv.gz	ILMN_1760954	12	122447012	C	A	chr12_122447012_C_A	184	0.246429	0.449703	-0.0412157	0.0544717	SNP	633	840	0.91569	ENSG00000139726	ENSG00000139726	NA	rs10744208
QTS000010	ftp://ftp.ebi.ac.uk/pub/databases/spot/eQTL/sumstats/QTS000010/QTD000081/QTD000081.all.tsv.gz	ILMN_1771260	12	122447012	C	A	chr12_122447012_C_A	184	0.246429	0.783112	-0.0223437	0.0811175	SNP	633	840	0.91569	ENSG00000176383	ENSG00000176383	NA	rs10744208
QTS000010	ftp://ftp.ebi.ac.uk/pub/databases/spot/eQTL/sumstats/QTS000010/QTD000081/QTD000081.all.tsv.gz	ILMN_1777934	12	122447012	C	A	chr12_122447012_C_A	184	0.246429	0.880725	0.0122136	0.0813456	SNP	633	840	0.91569	ENSG00000139714	ENSG00000139714	NA	rs10744208
QTS000010	ftp://ftp.ebi.ac.uk/pub/databases/spot/eQTL/sumstats/QTS000010/QTD000081/QTD000081.all.tsv.gz	ILMN_1779835	12	122447012	C	A	chr12_122447012_C_A	184	0.246429	0.66937	-0.0318421	0.0745149	SNP	633	840	0.91569	ENSG00000182196	ENSG00000182196	NA	rs10744208
QTS000010	ftp://ftp.ebi.ac.uk/pub/databases/spot/eQTL/sumstats/QTS000010/QTD000081/QTD000081.all.tsv.gz	ILMN_1787845	12	122447012	C	A	chr12_122447012_C_A	184	0.246429	0.763552	0.0249534	0.0828955	SNP	633	840	0.91569	ENSG00000130787	ENSG00000130787	NA	rs10744208
QTS000010	ftp://ftp.ebi.ac.uk/pub/databases/spot/eQTL/sumstats/QTS000010/QTD000081/QTD000081.all.tsv.gz	ILMN_1788887	12	122447012	C	A	chr12_122447012_C_A	184	0.246429	0.543901	-0.0424916	0.0699522	SNP	633	840	0.91569	ENSG00000212694	ENSG00000212694	NA	rs10744208
QTS000010	ftp://ftp.ebi.ac.uk/pub/databases/spot/eQTL/sumstats/QTS000010/QTD000081/QTD000081.all.tsv.gz	ILMN_1788928	12	122447012	C	A	chr12_122447012_C_A	184	0.246429	0.980475	0.00198909	0.0812234	SNP	633	840	0.91569	ENSG00000150967	ENSG00000150967	NA	rs10744208
QTS000010	ftp://ftp.ebi.ac.uk/pub/databases/spot/eQTL/sumstats/QTS000010/QTD000081/QTD000081.all.tsv.gz	ILMN_1791149	12	122447012	C	A	chr12_122447012_C_A	184	0.246429	0.0314896	0.105355	0.0488133	SNP	633	840	0.91569	ENSG00000182196	ENSG00000182196	NA	rs10744208
QTS000010	ftp://ftp.ebi.ac.uk/pub/databases/spot/eQTL/sumstats/QTS000010/QTD000081/QTD000081.all.tsv.gz	ILMN_1792092	12	122447012	C	A	chr12_122447012_C_A	184	0.246429	0.686596	0.0204509	0.0506501	SNP	633	840	0.91569	ENSG00000033030	ENSG00000033030	NA	rs10744208
QTS000010	ftp://ftp.ebi.ac.uk/pub/databases/spot/eQTL/sumstats/QTS000010/QTD000081/QTD000081.all.tsv.gz	ILMN_1794260	12	122447012	C	A	chr12_122447012_C_A	184	0.246429	0.587486	0.0423066	0.0779248	SNP	633	840	0.91569	ENSG00000089094	ENSG00000089094	NA	rs10744208
QTS000010	ftp://ftp.ebi.ac.uk/pub/databases/spot/eQTL/sumstats/QTS000010/QTD000081/QTD000081.all.tsv.gz	ILMN_1800341	12	122447012	C	A	chr12_122447012_C_A	184	0.246429	0.33239	0.079934	0.082366	SNP	633	840	0.91569	ENSG00000158023	ENSG00000158023	NA	rs10744208
QTS000010	ftp://ftp.ebi.ac.uk/pub/databases/spot/eQTL/sumstats/QTS000010/QTD000081/QTD000081.all.tsv.gz	ILMN_1807704	12	122447012	C	A	chr12_122447012_C_A	184	0.246429	0.866368	-0.012716	0.0755195	SNP	633	840	0.91569	ENSG00000212694	ENSG00000212694	NA	rs10744208
QTS000010	ftp://ftp.ebi.ac.uk/pub/databases/spot/eQTL/sumstats/QTS000010/QTD000081/QTD000081.all.tsv.gz	ILMN_1811272	12	122447012	C	A	chr12_122447012_C_A	184	0.246429	0.703427	-0.0318355	0.0835648	SNP	633	840	0.91569	ENSG00000196917	ENSG00000196917	NA	rs10744208
QTS000010	ftp://ftp.ebi.ac.uk/pub/databases/spot/eQTL/sumstats/QTS000010/QTD000081/QTD000081.all.tsv.gz	ILMN_1812721	12	122447012	C	A	chr12_122447012_C_A	184	0.246429	0.824702	0.0175172	0.0790324	SNP	633	840	0.91569	ENSG00000130787	ENSG00000130787	NA	rs10744208
QTS000010	ftp://ftp.ebi.ac.uk/pub/databases/spot/eQTL/sumstats/QTS000010/QTD000081/QTD000081.all.tsv.gz	ILMN_1813573	12	122447012	C	A	chr12_122447012_C_A	184	0.246429	0.190811	0.101324	0.0773242	SNP	633	840	0.91569	ENSG00000139718	ENSG00000139718	NA	rs10744208
QTS000010	ftp://ftp.ebi.ac.uk/pub/databases/spot/eQTL/sumstats/QTS000010/QTD000081/QTD000081.all.tsv.gz	ILMN_1849192	12	122447012	C	A	chr12_122447012_C_A	184	0.246429	0.591014	-0.043922	0.0816705	SNP	633	840	0.91569	ENSG00000256546	ENSG00000256546	NA	rs10744208
QTS000010	ftp://ftp.ebi.ac.uk/pub/databases/spot/eQTL/sumstats/QTS000010/QTD000081/QTD000081.all.tsv.gz	ILMN_2098947	12	122447012	C	A	chr12_122447012_C_A	184	0.246429	0.904689	0.00751868	0.0627523	SNP	633	840	0.91569	ENSG00000212694	ENSG00000212694	NA	rs10744208
QTS000010	ftp://ftp.ebi.ac.uk/pub/databases/spot/eQTL/sumstats/QTS000010/QTD000081/QTD000081.all.tsv.gz	ILMN_2108493	12	122447012	C	A	chr12_122447012_C_A	184	0.246429	0.0559404	-0.158368	0.0826121	SNP	633	840	0.91569	ENSG00000188735	ENSG00000188735	NA	rs10744208
QTS000010	ftp://ftp.ebi.ac.uk/pub/databases/spot/eQTL/sumstats/QTS000010/QTD000081/QTD000081.all.tsv.gz	ILMN_2133125	12	122447012	C	A	chr12_122447012_C_A	184	0.246429	0.170544	0.11243	0.0818927	SNP	633	840	0.91569	ENSG00000158113	ENSG00000158113	NA	rs10744208
QTS000010	ftp://ftp.ebi.ac.uk/pub/databases/spot/eQTL/sumstats/QTS000010/QTD000081/QTD000081.all.tsv.gz	ILMN_2161848	12	122447012	C	A	chr12_122447012_C_A	184	0.246429	0.549519	0.0493887	0.0824541	SNP	633	840	0.91569	ENSG00000196917	ENSG00000196917	NA	rs10744208
QTS000010	ftp://ftp.ebi.ac.uk/pub/databases/spot/eQTL/sumstats/QTS000010/QTD000081/QTD000081.all.tsv.gz	ILMN_2201866	12	122447012	C	A	chr12_122447012_C_A	184	0.246429	0.861788	0.0143994	0.0826557	SNP	633	840	0.91569	ENSG00000204671	ENSG00000204671	NA	rs10744208
QTS000010	ftp://ftp.ebi.ac.uk/pub/databases/spot/eQTL/sumstats/QTS000010/QTD000081/QTD000081.all.tsv.gz	ILMN_2288402	12	122447012	C	A	chr12_122447012_C_A	184	0.246429	0.725018	0.0293918	0.0834983	SNP	633	840	0.91569	ENSG00000130787	ENSG00000130787	NA	rs10744208
QTS000010	ftp://ftp.ebi.ac.uk/pub/databases/spot/eQTL/sumstats/QTS000010/QTD000081/QTD000081.all.tsv.gz	ILMN_2310589	12	122447012	C	A	chr12_122447012_C_A	184	0.246429	0.00880523	0.157058	0.0596657	SNP	633	840	0.91569	ENSG00000184047	ENSG00000184047	NA	rs10744208
QTS000010	ftp://ftp.ebi.ac.uk/pub/databases/spot/eQTL/sumstats/QTS000010/QTD000081/QTD000081.all.tsv.gz	ILMN_2332990	12	122447012	C	A	chr12_122447012_C_A	184	0.246429	0.0324829	0.112188	0.0522825	SNP	633	840	0.91569	ENSG00000184047	ENSG00000184047	NA	rs10744208
QTS000010	ftp://ftp.ebi.ac.uk/pub/databases/spot/eQTL/sumstats/QTS000010/QTD000081/QTD000081.all.tsv.gz	ILMN_2343047	12	122447012	C	A	chr12_122447012_C_A	184	0.246429	0.40374	-0.0682479	0.0816524	SNP	633	840	0.91569	ENSG00000150967	ENSG00000150967	NA	rs10744208
QTS000010	ftp://ftp.ebi.ac.uk/pub/databases/spot/eQTL/sumstats/QTS000010/QTD000081/QTD000081.all.tsv.gz	ILMN_2343048	12	122447012	C	A	chr12_122447012_C_A	184	0.246429	0.998044	-0.000195739	0.0798081	SNP	633	840	0.91569	ENSG00000150967	ENSG00000150967	NA	rs10744208
QTS000010	ftp://ftp.ebi.ac.uk/pub/databases/spot/eQTL/sumstats/QTS000010/QTD000081/QTD000081.all.tsv.gz	ILMN_2358277	12	122447012	C	A	chr12_122447012_C_A	184	0.246429	2.33654e-06	-0.220181	0.0459605	SNP	633	840	0.91569	ENSG00000111011	ENSG00000111011	NA	rs10744208
QTS000010	ftp://ftp.ebi.ac.uk/pub/databases/spot/eQTL/sumstats/QTS000010/QTD000081/QTD000081.all.tsv.gz	ILMN_2358278	12	122447012	C	A	chr12_122447012_C_A	184	0.246429	0.0163477	0.138606	0.0574861	SNP	633	840	0.91569	ENSG00000111011	ENSG00000111011	NA	rs10744208
QTS000010	ftp://ftp.ebi.ac.uk/pub/databases/spot/eQTL/sumstats/QTS000010/QTD000081/QTD000081.all.tsv.gz	ILMN_2378081	12	122447012	C	A	chr12_122447012_C_A	184	0.246429	0.680346	-0.0341315	0.0827855	SNP	633	840	0.91569	ENSG00000110987	ENSG00000110987	NA	rs10744208
QTS000010	ftp://ftp.ebi.ac.uk/pub/databases/spot/eQTL/sumstats/QTS000010/QTD000081/QTD000081.all.tsv.gz	ILMN_2393144	12	122447012	C	A	chr12_122447012_C_A	184	0.246429	0.637384	-0.0275527	0.0584097	SNP	633	840	0.91569	ENSG00000182196	ENSG00000182196	NA	rs10744208
QTS000010	ftp://ftp.ebi.ac.uk/pub/databases/spot/eQTL/sumstats/QTS000010/QTD000081/QTD000081.all.tsv.gz	ILMN_2396148	12	122447012	C	A	chr12_122447012_C_A	184	0.246429	0.937012	-0.00660558	0.083535	SNP	633	840	0.91569	ENSG00000130787	ENSG00000130787	NA	rs10744208
QTS000010	ftp://ftp.ebi.ac.uk/pub/databases/spot/eQTL/sumstats/QTS000010/QTD000081/QTD000081.all.tsv.gz	ILMN_2404085	12	122447012	C	A	chr12_122447012_C_A	184	0.246429	0.523353	0.0184305	0.0288545	SNP	633	840	0.91569	ENSG00000130779	ENSG00000130779	NA	rs10744208
QTS000010	ftp://ftp.ebi.ac.uk/pub/databases/spot/eQTL/sumstats/QTS000010/QTD000081/QTD000081.all.tsv.gz	ILMN_3208881	12	122447012	C	A	chr12_122447012_C_A	184	0.246429	0.978803	-0.00170324	0.0640663	SNP	633	840	0.91569	ENSG00000183955	ENSG00000183955	NA	rs10744208
QTS000010	ftp://ftp.ebi.ac.uk/pub/databases/spot/eQTL/sumstats/QTS000010/QTD000081/QTD000081.all.tsv.gz	ILMN_3236695	12	122447012	C	A	chr12_122447012_C_A	184	0.246429	0.290599	-0.0862617	0.081518	SNP	633	840	0.91569	ENSG00000256092	ENSG00000256092	NA	rs10744208
QTS000010	ftp://ftp.ebi.ac.uk/pub/databases/spot/eQTL/sumstats/QTS000010/QTD000081/QTD000081.all.tsv.gz	ILMN_3249006	12	122447012	C	A	chr12_122447012_C_A	184	0.246429	0.965701	0.00338096	0.0785767	SNP	633	840	0.91569	ENSG00000183955	ENSG00000183955	NA	rs10744208
QTS000010	ftp://ftp.ebi.ac.uk/pub/databases/spot/eQTL/sumstats/QTS000010/QTD000081/QTD000081.all.tsv.gz	ILMN_1651464	12	122447021	G	A	chr12_122447021_G_A	184	0.246429	0.588912	-0.0432833	0.0800291	SNP	633	840	0.91569	ENSG00000089094	ENSG00000089094	NA	rs10744209
QTS000010	ftp://ftp.ebi.ac.uk/pub/databases/spot/eQTL/sumstats/QTS000010/QTD000081/QTD000081.all.tsv.gz	ILMN_1651936	12	122447021	G	A	chr12_122447021_G_A	184	0.246429	0.609336	0.0348728	0.0681883	SNP	633	840	0.91569	ENSG00000183955	ENSG00000183955	NA	rs10744209
QTS000010	ftp://ftp.ebi.ac.uk/pub/databases/spot/eQTL/sumstats/QTS000010/QTD000081/QTD000081.all.tsv.gz	ILMN_1652918	12	122447021	G	A	chr12_122447021_G_A	184	0.246429	0.0468372	-0.1565	0.0784908	SNP	633	840	0.91569	ENSG00000139725	ENSG00000139725	NA	rs10744209
QTS000010	ftp://ftp.ebi.ac.uk/pub/databases/spot/eQTL/sumstats/QTS000010/QTD000081/QTD000081.all.tsv.gz	ILMN_1654421	12	122447021	G	A	chr12_122447021_G_A	184	0.246429	0.323823	-0.0738705	0.0747801	SNP	633	840	0.91569	ENSG00000051825	ENSG00000051825	NA	rs10744209
QTS000010	ftp://ftp.ebi.ac.uk/pub/databases/spot/eQTL/sumstats/QTS000010/QTD000081/QTD000081.all.tsv.gz	ILMN_1658232	12	122447021	G	A	chr12_122447021_G_A	184	0.246429	0.449643	-0.0625853	0.0827034	SNP	633	840	0.91569	ENSG00000089094	ENSG00000089094	NA	rs10744209
QTS000010	ftp://ftp.ebi.ac.uk/pub/databases/spot/eQTL/sumstats/QTS000010/QTD000081/QTD000081.all.tsv.gz	ILMN_1662316	12	122447021	G	A	chr12_122447021_G_A	184	0.246429	0.186756	0.0943742	0.0713617	SNP	633	840	0.91569	ENSG00000139719	ENSG00000139719	NA	rs10744209
QTS000010	ftp://ftp.ebi.ac.uk/pub/databases/spot/eQTL/sumstats/QTS000010/QTD000081/QTD000081.all.tsv.gz	ILMN_1663370	12	122447021	G	A	chr12_122447021_G_A	184	0.246429	0.185177	-0.107975	0.0813533	SNP	633	840	0.91569	ENSG00000130783	ENSG00000130783	NA	rs10744209
QTS000010	ftp://ftp.ebi.ac.uk/pub/databases/spot/eQTL/sumstats/QTS000010/QTD000081/QTD000081.all.tsv.gz	ILMN_1665335	12	122447021	G	A	chr12_122447021_G_A	184	0.246429	0.988976	0.00078219	0.0565754	SNP	633	840	0.91569	ENSG00000184047	ENSG00000184047	NA	rs10744209
QTS000010	ftp://ftp.ebi.ac.uk/pub/databases/spot/eQTL/sumstats/QTS000010/QTD000081/QTD000081.all.tsv.gz	ILMN_1665996	12	122447021	G	A	chr12_122447021_G_A	184	0.246429	0.60577	0.0374839	0.0725695	SNP	633	840	0.91569	ENSG00000110987	ENSG00000110987	NA	rs10744209
QTS000010	ftp://ftp.ebi.ac.uk/pub/databases/spot/eQTL/sumstats/QTS000010/QTD000081/QTD000081.all.tsv.gz	ILMN_1667510	12	122447021	G	A	chr12_122447021_G_A	184	0.246429	0.876488	-0.00841271	0.0540939	SNP	633	840	0.91569	ENSG00000130921	ENSG00000130921	NA	rs10744209
QTS000010	ftp://ftp.ebi.ac.uk/pub/databases/spot/eQTL/sumstats/QTS000010/QTD000081/QTD000081.all.tsv.gz	ILMN_1668743	12	122447021	G	A	chr12_122447021_G_A	184	0.246429	0.657364	-0.0294859	0.0664271	SNP	633	840	0.91569	ENSG00000150977	ENSG00000150977	NA	rs10744209
QTS000010	ftp://ftp.ebi.ac.uk/pub/databases/spot/eQTL/sumstats/QTS000010/QTD000081/QTD000081.all.tsv.gz	ILMN_1677693	12	122447021	G	A	chr12_122447021_G_A	184	0.246429	0.277725	-0.0894711	0.0823173	SNP	633	840	0.91569	ENSG00000255398	ENSG00000255398	NA	rs10744209
QTS000010	ftp://ftp.ebi.ac.uk/pub/databases/spot/eQTL/sumstats/QTS000010/QTD000081/QTD000081.all.tsv.gz	ILMN_1678490	12	122447021	G	A	chr12_122447021_G_A	184	0.246429	0.196991	-0.0715255	0.0553476	SNP	633	840	0.91569	ENSG00000150977	ENSG00000150977	NA	rs10744209
QTS000010	ftp://ftp.ebi.ac.uk/pub/databases/spot/eQTL/sumstats/QTS000010/QTD000081/QTD000081.all.tsv.gz	ILMN_1684038	12	122447021	G	A	chr12_122447021_G_A	184	0.246429	0.0806905	-0.13786	0.0787289	SNP	633	840	0.91569	ENSG00000130779	ENSG00000130779	NA	rs10744209
QTS000010	ftp://ftp.ebi.ac.uk/pub/databases/spot/eQTL/sumstats/QTS000010/QTD000081/QTD000081.all.tsv.gz	ILMN_1693987	12	122447021	G	A	chr12_122447021_G_A	184	0.246429	0.332387	-0.0800368	0.0824715	SNP	633	840	0.91569	ENSG00000175727	ENSG00000175727	NA	rs10744209
QTS000010	ftp://ftp.ebi.ac.uk/pub/databases/spot/eQTL/sumstats/QTS000010/QTD000081/QTD000081.all.tsv.gz	ILMN_1701905	12	122447021	G	A	chr12_122447021_G_A	184	0.246429	0.638637	0.0387066	0.0823615	SNP	633	840	0.91569	ENSG00000130783	ENSG00000130783	NA	rs10744209
QTS000010	ftp://ftp.ebi.ac.uk/pub/databases/spot/eQTL/sumstats/QTS000010/QTD000081/QTD000081.all.tsv.gz	ILMN_1704019	12	122447021	G	A	chr12_122447021_G_A	184	0.246429	0.852501	-0.015293	0.0821996	SNP	633	840	0.91569	ENSG00000111325	ENSG00000111325	NA	rs10744209
QTS000010	ftp://ftp.ebi.ac.uk/pub/databases/spot/eQTL/sumstats/QTS000010/QTD000081/QTD000081.all.tsv.gz	ILMN_1706886	12	122447021	G	A	chr12_122447021_G_A	184	0.246429	0.0268312	-0.178378	0.0802761	SNP	633	840	0.91569	ENSG00000110987	ENSG00000110987	NA	rs10744209
QTS000010	ftp://ftp.ebi.ac.uk/pub/databases/spot/eQTL/sumstats/QTS000010/QTD000081/QTD000081.all.tsv.gz	ILMN_1710427	12	122447021	G	A	chr12_122447021_G_A	184	0.246429	0.644818	-0.0310217	0.0672457	SNP	633	840	0.91569	ENSG00000139722	ENSG00000139722	NA	rs10744209
QTS000010	ftp://ftp.ebi.ac.uk/pub/databases/spot/eQTL/sumstats/QTS000010/QTD000081/QTD000081.all.tsv.gz	ILMN_1711699	12	122447021	G	A	chr12_122447021_G_A	184	0.246429	0.101173	-0.134283	0.0817335	SNP	633	840	0.91569	ENSG00000130787	ENSG00000130787	NA	rs10744209
QTS000010	ftp://ftp.ebi.ac.uk/pub/databases/spot/eQTL/sumstats/QTS000010/QTD000081/QTD000081.all.tsv.gz	ILMN_1720498	12	122447021	G	A	chr12_122447021_G_A	184	0.246429	0.0625127	0.15436	0.0826428	SNP	633	840	0.91569	ENSG00000188735	ENSG00000188735	NA	rs10744209
QTS000010	ftp://ftp.ebi.ac.uk/pub/databases/spot/eQTL/sumstats/QTS000010/QTD000081/QTD000081.all.tsv.gz	ILMN_1723058	12	122447021	G	A	chr12_122447021_G_A	184	0.246429	0.73023	0.0265181	0.0768512	SNP	633	840	0.91569	ENSG00000130779	ENSG00000130779	NA	rs10744209
QTS000010	ftp://ftp.ebi.ac.uk/pub/databases/spot/eQTL/sumstats/QTS000010/QTD000081/QTD000081.all.tsv.gz	ILMN_1724148	12	122447021	G	A	chr12_122447021_G_A	184	0.246429	0.463796	-0.0503597	0.0686748	SNP	633	840	0.91569	ENSG00000276045	ENSG00000276045	NA	rs10744209
QTS000010	ftp://ftp.ebi.ac.uk/pub/databases/spot/eQTL/sumstats/QTS000010/QTD000081/QTD000081.all.tsv.gz	ILMN_1725187	12	122447021	G	A	chr12_122447021_G_A	184	0.246429	0.543418	0.044491	0.0731561	SNP	633	840	0.91569	ENSG00000090975	ENSG00000090975	NA	rs10744209
QTS000010	ftp://ftp.ebi.ac.uk/pub/databases/spot/eQTL/sumstats/QTS000010/QTD000081/QTD000081.all.tsv.gz	ILMN_1732516	12	122447021	G	A	chr12_122447021_G_A	184	0.246429	0.0134213	0.176048	0.070893	SNP	633	840	0.91569	ENSG00000184445	ENSG00000184445	NA	rs10744209
QTS000010	ftp://ftp.ebi.ac.uk/pub/databases/spot/eQTL/sumstats/QTS000010/QTD000081/QTD000081.all.tsv.gz	ILMN_1732767	12	122447021	G	A	chr12_122447021_G_A	184	0.246429	0.842406	-0.0135118	0.0679172	SNP	633	840	0.91569	ENSG00000110801	ENSG00000110801	NA	rs10744209
QTS000010	ftp://ftp.ebi.ac.uk/pub/databases/spot/eQTL/sumstats/QTS000010/QTD000081/QTD000081.all.tsv.gz	ILMN_1739943	12	122447021	G	A	chr12_122447021_G_A	184	0.246429	0.159829	-0.0819066	0.0581626	SNP	633	840	0.91569	ENSG00000139697	ENSG00000139697	NA	rs10744209
QTS000010	ftp://ftp.ebi.ac.uk/pub/databases/spot/eQTL/sumstats/QTS000010/QTD000081/QTD000081.all.tsv.gz	ILMN_1745688	12	122447021	G	A	chr12_122447021_G_A	184	0.246429	0.83751	-0.0169172	0.0824382	SNP	633	840	0.91569	ENSG00000158104	ENSG00000158104	NA	rs10744209
QTS000010	ftp://ftp.ebi.ac.uk/pub/databases/spot/eQTL/sumstats/QTS000010/QTD000081/QTD000081.all.tsv.gz	ILMN_1750497	12	122447021	G	A	chr12_122447021_G_A	184	0.246429	0.740695	-0.0272674	0.0823392	SNP	633	840	0.91569	ENSG00000182782	ENSG00000182782	NA	rs10744209
QTS000010	ftp://ftp.ebi.ac.uk/pub/databases/spot/eQTL/sumstats/QTS000010/QTD000081/QTD000081.all.tsv.gz	ILMN_1757910	12	122447021	G	A	chr12_122447021_G_A	184	0.246429	0.76869	-0.0243251	0.0826579	SNP	633	840	0.91569	ENSG00000130787	ENSG00000130787	NA	rs10744209
QTS000010	ftp://ftp.ebi.ac.uk/pub/databases/spot/eQTL/sumstats/QTS000010/QTD000081/QTD000081.all.tsv.gz	ILMN_1760954	12	122447021	G	A	chr12_122447021_G_A	184	0.246429	0.449705	-0.0412158	0.054472	SNP	633	840	0.91569	ENSG00000139726	ENSG00000139726	NA	rs10744209
QTS000010	ftp://ftp.ebi.ac.uk/pub/databases/spot/eQTL/sumstats/QTS000010/QTD000081/QTD000081.all.tsv.gz	ILMN_1771260	12	122447021	G	A	chr12_122447021_G_A	184	0.246429	0.78287	-0.0223694	0.0811179	SNP	633	840	0.91569	ENSG00000176383	ENSG00000176383	NA	rs10744209
QTS000010	ftp://ftp.ebi.ac.uk/pub/databases/spot/eQTL/sumstats/QTS000010/QTD000081/QTD000081.all.tsv.gz	ILMN_1777934	12	122447021	G	A	chr12_122447021_G_A	184	0.246429	0.880652	0.0122212	0.0813461	SNP	633	840	0.91569	ENSG00000139714	ENSG00000139714	NA	rs10744209
QTS000010	ftp://ftp.ebi.ac.uk/pub/databases/spot/eQTL/sumstats/QTS000010/QTD000081/QTD000081.all.tsv.gz	ILMN_1779835	12	122447021	G	A	chr12_122447021_G_A	184	0.246429	0.66957	-0.0318218	0.0745153	SNP	633	840	0.91569	ENSG00000182196	ENSG00000182196	NA	rs10744209
QTS000010	ftp://ftp.ebi.ac.uk/pub/databases/spot/eQTL/sumstats/QTS000010/QTD000081/QTD000081.all.tsv.gz	ILMN_1787845	12	122447021	G	A	chr12_122447021_G_A	184	0.246429	0.763635	0.0249445	0.082896	SNP	633	840	0.91569	ENSG00000130787	ENSG00000130787	NA	rs10744209
QTS000010	ftp://ftp.ebi.ac.uk/pub/databases/spot/eQTL/sumstats/QTS000010/QTD000081/QTD000081.all.tsv.gz	ILMN_1788887	12	122447021	G	A	chr12_122447021_G_A	184	0.246429	0.543823	-0.0425001	0.0699526	SNP	633	840	0.91569	ENSG00000212694	ENSG00000212694	NA	rs10744209
QTS000010	ftp://ftp.ebi.ac.uk/pub/databases/spot/eQTL/sumstats/QTS000010/QTD000081/QTD000081.all.tsv.gz	ILMN_1788928	12	122447021	G	A	chr12_122447021_G_A	184	0.246429	0.980452	0.0019914	0.0812238	SNP	633	840	0.91569	ENSG00000150967	ENSG00000150967	NA	rs10744209
QTS000010	ftp://ftp.ebi.ac.uk/pub/databases/spot/eQTL/sumstats/QTS000010/QTD000081/QTD000081.all.tsv.gz	ILMN_1791149	12	122447021	G	A	chr12_122447021_G_A	184	0.246429	0.0315291	0.105331	0.0488137	SNP	633	840	0.91569	ENSG00000182196	ENSG00000182196	NA	rs10744209
QTS000010	ftp://ftp.ebi.ac.uk/pub/databases/spot/eQTL/sumstats/QTS000010/QTD000081/QTD000081.all.tsv.gz	ILMN_1792092	12	122447021	G	A	chr12_122447021_G_A	184	0.246429	0.686765	0.0204394	0.0506505	SNP	633	840	0.91569	ENSG00000033030	ENSG00000033030	NA	rs10744209
QTS000010	ftp://ftp.ebi.ac.uk/pub/databases/spot/eQTL/sumstats/QTS000010/QTD000081/QTD000081.all.tsv.gz	ILMN_1794260	12	122447021	G	A	chr12_122447021_G_A	184	0.246429	0.587459	0.04231	0.0779253	SNP	633	840	0.91569	ENSG00000089094	ENSG00000089094	NA	rs10744209
QTS000010	ftp://ftp.ebi.ac.uk/pub/databases/spot/eQTL/sumstats/QTS000010/QTD000081/QTD000081.all.tsv.gz	ILMN_1800341	12	122447021	G	A	chr12_122447021_G_A	184	0.246429	0.332351	0.079941	0.0823665	SNP	633	840	0.91569	ENSG00000158023	ENSG00000158023	NA	rs10744209
QTS000010	ftp://ftp.ebi.ac.uk/pub/databases/spot/eQTL/sumstats/QTS000010/QTD000081/QTD000081.all.tsv.gz	ILMN_1807704	12	122447021	G	A	chr12_122447021_G_A	184	0.246429	0.866328	-0.01272	0.07552	SNP	633	840	0.91569	ENSG00000212694	ENSG00000212694	NA	rs10744209
QTS000010	ftp://ftp.ebi.ac.uk/pub/databases/spot/eQTL/sumstats/QTS000010/QTD000081/QTD000081.all.tsv.gz	ILMN_1811272	12	122447021	G	A	chr12_122447021_G_A	184	0.246429	0.703393	-0.0318395	0.0835653	SNP	633	840	0.91569	ENSG00000196917	ENSG00000196917	NA	rs10744209
QTS000010	ftp://ftp.ebi.ac.uk/pub/databases/spot/eQTL/sumstats/QTS000010/QTD000081/QTD000081.all.tsv.gz	ILMN_1812721	12	122447021	G	A	chr12_122447021_G_A	184	0.246429	0.824586	0.017529	0.0790329	SNP	633	840	0.91569	ENSG00000130787	ENSG00000130787	NA	rs10744209
QTS000010	ftp://ftp.ebi.ac.uk/pub/databases/spot/eQTL/sumstats/QTS000010/QTD000081/QTD000081.all.tsv.gz	ILMN_1813573	12	122447021	G	A	chr12_122447021_G_A	184	0.246429	0.190805	0.101326	0.0773247	SNP	633	840	0.91569	ENSG00000139718	ENSG00000139718	NA	rs10744209
QTS000010	ftp://ftp.ebi.ac.uk/pub/databases/spot/eQTL/sumstats/QTS000010/QTD000081/QTD000081.all.tsv.gz	ILMN_1849192	12	122447021	G	A	chr12_122447021_G_A	184	0.246429	0.591278	-0.043891	0.081671	SNP	633	840	0.91569	ENSG00000256546	ENSG00000256546	NA	rs10744209
QTS000010	ftp://ftp.ebi.ac.uk/pub/databases/spot/eQTL/sumstats/QTS000010/QTD000081/QTD000081.all.tsv.gz	ILMN_2098947	12	122447021	G	A	chr12_122447021_G_A	184	0.246429	0.904837	0.00750695	0.0627527	SNP	633	840	0.91569	ENSG00000212694	ENSG00000212694	NA	rs10744209
QTS000010	ftp://ftp.ebi.ac.uk/pub/databases/spot/eQTL/sumstats/QTS000010/QTD000081/QTD000081.all.tsv.gz	ILMN_2108493	12	122447021	G	A	chr12_122447021_G_A	184	0.246429	0.0559529	-0.158361	0.0826126	SNP	633	840	0.91569	ENSG00000188735	ENSG00000188735	NA	rs10744209
QTS000010	ftp://ftp.ebi.ac.uk/pub/databases/spot/eQTL/sumstats/QTS000010/QTD000081/QTD000081.all.tsv.gz	ILMN_2133125	12	122447021	G	A	chr12_122447021_G_A	184	0.246429	0.170466	0.112451	0.0818931	SNP	633	840	0.91569	ENSG00000158113	ENSG00000158113	NA	rs10744209
QTS000010	ftp://ftp.ebi.ac.uk/pub/databases/spot/eQTL/sumstats/QTS000010/QTD000081/QTD000081.all.tsv.gz	ILMN_2161848	12	122447021	G	A	chr12_122447021_G_A	184	0.246429	0.549513	0.0493896	0.0824546	SNP	633	840	0.91569	ENSG00000196917	ENSG00000196917	NA	rs10744209
QTS000010	ftp://ftp.ebi.ac.uk/pub/databases/spot/eQTL/sumstats/QTS000010/QTD000081/QTD000081.all.tsv.gz	ILMN_2201866	12	122447021	G	A	chr12_122447021_G_A	184	0.246429	0.861942	0.0143832	0.0826561	SNP	633	840	0.91569	ENSG00000204671	ENSG00000204671	NA	rs10744209
QTS000010	ftp://ftp.ebi.ac.uk/pub/databases/spot/eQTL/sumstats/QTS000010/QTD000081/QTD000081.all.tsv.gz	ILMN_2288402	12	122447021	G	A	chr12_122447021_G_A	184	0.246429	0.725223	0.0293691	0.0834988	SNP	633	840	0.91569	ENSG00000130787	ENSG00000130787	NA	rs10744209
QTS000010	ftp://ftp.ebi.ac.uk/pub/databases/spot/eQTL/sumstats/QTS000010/QTD000081/QTD000081.all.tsv.gz	ILMN_2310589	12	122447021	G	A	chr12_122447021_G_A	184	0.246429	0.00881269	0.157042	0.0596662	SNP	633	840	0.91569	ENSG00000184047	ENSG00000184047	NA	rs10744209
QTS000010	ftp://ftp.ebi.ac.uk/pub/databases/spot/eQTL/sumstats/QTS000010/QTD000081/QTD000081.all.tsv.gz	ILMN_2332990	12	122447021	G	A	chr12_122447021_G_A	184	0.246429	0.0324863	0.112186	0.0522828	SNP	633	840	0.91569	ENSG00000184047	ENSG00000184047	NA	rs10744209
QTS000010	ftp://ftp.ebi.ac.uk/pub/databases/spot/eQTL/sumstats/QTS000010/QTD000081/QTD000081.all.tsv.gz	ILMN_2343047	12	122447021	G	A	chr12_122447021_G_A	184	0.246429	0.403729	-0.06825	0.0816528	SNP	633	840	0.91569	ENSG00000150967	ENSG00000150967	NA	rs10744209
QTS000010	ftp://ftp.ebi.ac.uk/pub/databases/spot/eQTL/sumstats/QTS000010/QTD000081/QTD000081.all.tsv.gz	ILMN_2343048	12	122447021	G	A	chr12_122447021_G_A	184	0.246429	0.998242	-0.000175928	0.0798086	SNP	633	840	0.91569	ENSG00000150967	ENSG00000150967	NA	rs10744209
QTS000010	ftp://ftp.ebi.ac.uk/pub/databases/spot/eQTL/sumstats/QTS000010/QTD000081/QTD000081.all.tsv.gz	ILMN_2358277	12	122447021	G	A	chr12_122447021_G_A	184	0.246429	2.33683e-06	-0.220181	0.0459607	SNP	633	840	0.91569	ENSG00000111011	ENSG00000111011	NA	rs10744209
QTS000010	ftp://ftp.ebi.ac.uk/pub/databases/spot/eQTL/sumstats/QTS000010/QTD000081/QTD000081.all.tsv.gz	ILMN_2358278	12	122447021	G	A	chr12_122447021_G_A	184	0.246429	0.0163564	0.138596	0.0574866	SNP	633	840	0.91569	ENSG00000111011	ENSG00000111011	NA	rs10744209
QTS000010	ftp://ftp.ebi.ac.uk/pub/databases/spot/eQTL/sumstats/QTS000010/QTD000081/QTD000081.all.tsv.gz	ILMN_2378081	12	122447021	G	A	chr12_122447021_G_A	184	0.246429	0.68018	-0.0341504	0.0827859	SNP	633	840	0.91569	ENSG00000110987	ENSG00000110987	NA	rs10744209
QTS000010	ftp://ftp.ebi.ac.uk/pub/databases/spot/eQTL/sumstats/QTS000010/QTD000081/QTD000081.all.tsv.gz	ILMN_2393144	12	122447021	G	A	chr12_122447021_G_A	184	0.246429	0.637165	-0.0275708	0.05841	SNP	633	840	0.91569	ENSG00000182196	ENSG00000182196	NA	rs10744209
QTS000010	ftp://ftp.ebi.ac.uk/pub/databases/spot/eQTL/sumstats/QTS000010/QTD000081/QTD000081.all.tsv.gz	ILMN_2396148	12	122447021	G	A	chr12_122447021_G_A	184	0.246429	0.936933	-0.00661388	0.0835355	SNP	633	840	0.91569	ENSG00000130787	ENSG00000130787	NA	rs10744209
QTS000010	ftp://ftp.ebi.ac.uk/pub/databases/spot/eQTL/sumstats/QTS000010/QTD000081/QTD000081.all.tsv.gz	ILMN_2404085	12	122447021	G	A	chr12_122447021_G_A	184	0.246429	0.523442	0.0184266	0.0288546	SNP	633	840	0.91569	ENSG00000130779	ENSG00000130779	NA	rs10744209
QTS000010	ftp://ftp.ebi.ac.uk/pub/databases/spot/eQTL/sumstats/QTS000010/QTD000081/QTD000081.all.tsv.gz	ILMN_3208881	12	122447021	G	A	chr12_122447021_G_A	184	0.246429	0.978956	-0.00169096	0.0640666	SNP	633	840	0.91569	ENSG00000183955	ENSG00000183955	NA	rs10744209
QTS000010	ftp://ftp.ebi.ac.uk/pub/databases/spot/eQTL/sumstats/QTS000010/QTD000081/QTD000081.all.tsv.gz	ILMN_3236695	12	122447021	G	A	chr12_122447021_G_A	184	0.246429	0.290707	-0.0862429	0.0815185	SNP	633	840	0.91569	ENSG00000256092	ENSG00000256092	NA	rs10744209
QTS000010	ftp://ftp.ebi.ac.uk/pub/databases/spot/eQTL/sumstats/QTS000010/QTD000081/QTD000081.all.tsv.gz	ILMN_3249006	12	122447021	G	A	chr12_122447021_G_A	184	0.246429	0.965517	0.00339914	0.0785772	SNP	633	840	0.91569	ENSG00000183955	ENSG00000183955	NA	rs10744209
QTS000010	ftp://ftp.ebi.ac.uk/pub/databases/spot/eQTL/sumstats/QTS000010/QTD000081/QTD000081.all.tsv.gz	ILMN_1651464	12	122447207	T	C	chr12_122447207_T_C	72	0.0904762	0.323347	-0.116127	0.117441	SNP	76	840	0.9625	ENSG00000089094	ENSG00000089094	NA	rs61954450
QTS000010	ftp://ftp.ebi.ac.uk/pub/databases/spot/eQTL/sumstats/QTS000010/QTD000081/QTD000081.all.tsv.gz	ILMN_1651936	12	122447207	T	C	chr12_122447207_T_C	72	0.0904762	0.913813	0.0108493	0.10018	SNP	76	840	0.9625	ENSG00000183955	ENSG00000183955	NA	rs61954450
QTS000010	ftp://ftp.ebi.ac.uk/pub/databases/spot/eQTL/sumstats/QTS000010/QTD000081/QTD000081.all.tsv.gz	ILMN_1652918	12	122447207	T	C	chr12_122447207_T_C	72	0.0904762	0.722068	0.0412279	0.115827	SNP	76	840	0.9625	ENSG00000139725	ENSG00000139725	NA	rs61954450
QTS000010	ftp://ftp.ebi.ac.uk/pub/databases/spot/eQTL/sumstats/QTS000010/QTD000081/QTD000081.all.tsv.gz	ILMN_1654421	12	122447207	T	C	chr12_122447207_T_C	72	0.0904762	0.767756	-0.0324917	0.109951	SNP	76	840	0.9625	ENSG00000051825	ENSG00000051825	NA	rs61954450
QTS000010	ftp://ftp.ebi.ac.uk/pub/databases/spot/eQTL/sumstats/QTS000010/QTD000081/QTD000081.all.tsv.gz	ILMN_1658232	12	122447207	T	C	chr12_122447207_T_C	72	0.0904762	0.737823	0.0407109	0.121537	SNP	76	840	0.9625	ENSG00000089094	ENSG00000089094	NA	rs61954450
QTS000010	ftp://ftp.ebi.ac.uk/pub/databases/spot/eQTL/sumstats/QTS000010/QTD000081/QTD000081.all.tsv.gz	ILMN_1662316	12	122447207	T	C	chr12_122447207_T_C	72	0.0904762	0.558367	0.0614994	0.104992	SNP	76	840	0.9625	ENSG00000139719	ENSG00000139719	NA	rs61954450
QTS000010	ftp://ftp.ebi.ac.uk/pub/databases/spot/eQTL/sumstats/QTS000010/QTD000081/QTD000081.all.tsv.gz	ILMN_1663370	12	122447207	T	C	chr12_122447207_T_C	72	0.0904762	0.295892	-0.12516	0.119583	SNP	76	840	0.9625	ENSG00000130783	ENSG00000130783	NA	rs61954450
QTS000010	ftp://ftp.ebi.ac.uk/pub/databases/spot/eQTL/sumstats/QTS000010/QTD000081/QTD000081.all.tsv.gz	ILMN_1665335	12	122447207	T	C	chr12_122447207_T_C	72	0.0904762	0.623183	0.0408465	0.0830686	SNP	76	840	0.9625	ENSG00000184047	ENSG00000184047	NA	rs61954450
QTS000010	ftp://ftp.ebi.ac.uk/pub/databases/spot/eQTL/sumstats/QTS000010/QTD000081/QTD000081.all.tsv.gz	ILMN_1665996	12	122447207	T	C	chr12_122447207_T_C	72	0.0904762	0.366937	0.0962056	0.106512	SNP	76	840	0.9625	ENSG00000110987	ENSG00000110987	NA	rs61954450
QTS000010	ftp://ftp.ebi.ac.uk/pub/databases/spot/eQTL/sumstats/QTS000010/QTD000081/QTD000081.all.tsv.gz	ILMN_1667510	12	122447207	T	C	chr12_122447207_T_C	72	0.0904762	0.190544	-0.103953	0.0792829	SNP	76	840	0.9625	ENSG00000130921	ENSG00000130921	NA	rs61954450
QTS000010	ftp://ftp.ebi.ac.uk/pub/databases/spot/eQTL/sumstats/QTS000010/QTD000081/QTD000081.all.tsv.gz	ILMN_1668743	12	122447207	T	C	chr12_122447207_T_C	72	0.0904762	0.247821	-0.112753	0.0974254	SNP	76	840	0.9625	ENSG00000150977	ENSG00000150977	NA	rs61954450
QTS000010	ftp://ftp.ebi.ac.uk/pub/databases/spot/eQTL/sumstats/QTS000010/QTD000081/QTD000081.all.tsv.gz	ILMN_1677693	12	122447207	T	C	chr12_122447207_T_C	72	0.0904762	0.0956702	0.201519	0.120662	SNP	76	840	0.9625	ENSG00000255398	ENSG00000255398	NA	rs61954450
QTS000010	ftp://ftp.ebi.ac.uk/pub/databases/spot/eQTL/sumstats/QTS000010/QTD000081/QTD000081.all.tsv.gz	ILMN_1678490	12	122447207	T	C	chr12_122447207_T_C	72	0.0904762	0.628722	0.0394054	0.0814338	SNP	76	840	0.9625	ENSG00000150977	ENSG00000150977	NA	rs61954450
QTS000010	ftp://ftp.ebi.ac.uk/pub/databases/spot/eQTL/sumstats/QTS000010/QTD000081/QTD000081.all.tsv.gz	ILMN_1684038	12	122447207	T	C	chr12_122447207_T_C	72	0.0904762	0.492005	-0.0797786	0.116	SNP	76	840	0.9625	ENSG00000130779	ENSG00000130779	NA	rs61954450
QTS000010	ftp://ftp.ebi.ac.uk/pub/databases/spot/eQTL/sumstats/QTS000010/QTD000081/QTD000081.all.tsv.gz	ILMN_1693987	12	122447207	T	C	chr12_122447207_T_C	72	0.0904762	0.997433	-0.000390441	0.121268	SNP	76	840	0.9625	ENSG00000175727	ENSG00000175727	NA	rs61954450
QTS000010	ftp://ftp.ebi.ac.uk/pub/databases/spot/eQTL/sumstats/QTS000010/QTD000081/QTD000081.all.tsv.gz	ILMN_1701905	12	122447207	T	C	chr12_122447207_T_C	72	0.0904762	0.894285	-0.0160887	0.120996	SNP	76	840	0.9625	ENSG00000130783	ENSG00000130783	NA	rs61954450
QTS000010	ftp://ftp.ebi.ac.uk/pub/databases/spot/eQTL/sumstats/QTS000010/QTD000081/QTD000081.all.tsv.gz	ILMN_1704019	12	122447207	T	C	chr12_122447207_T_C	72	0.0904762	0.917465	0.0125189	0.120732	SNP	76	840	0.9625	ENSG00000111325	ENSG00000111325	NA	rs61954450
QTS000010	ftp://ftp.ebi.ac.uk/pub/databases/spot/eQTL/sumstats/QTS000010/QTD000081/QTD000081.all.tsv.gz	ILMN_1706886	12	122447207	T	C	chr12_122447207_T_C	72	0.0904762	0.0152792	-0.286868	0.11776	SNP	76	840	0.9625	ENSG00000110987	ENSG00000110987	NA	rs61954450
QTS000010	ftp://ftp.ebi.ac.uk/pub/databases/spot/eQTL/sumstats/QTS000010/QTD000081/QTD000081.all.tsv.gz	ILMN_1710427	12	122447207	T	C	chr12_122447207_T_C	72	0.0904762	0.57624	0.0552361	0.0987527	SNP	76	840	0.9625	ENSG00000139722	ENSG00000139722	NA	rs61954450
QTS000010	ftp://ftp.ebi.ac.uk/pub/databases/spot/eQTL/sumstats/QTS000010/QTD000081/QTD000081.all.tsv.gz	ILMN_1711699	12	122447207	T	C	chr12_122447207_T_C	72	0.0904762	0.659096	-0.0531611	0.120414	SNP	76	840	0.9625	ENSG00000130787	ENSG00000130787	NA	rs61954450
QTS000010	ftp://ftp.ebi.ac.uk/pub/databases/spot/eQTL/sumstats/QTS000010/QTD000081/QTD000081.all.tsv.gz	ILMN_1720498	12	122447207	T	C	chr12_122447207_T_C	72	0.0904762	0.109705	0.194795	0.121516	SNP	76	840	0.9625	ENSG00000188735	ENSG00000188735	NA	rs61954450
QTS000010	ftp://ftp.ebi.ac.uk/pub/databases/spot/eQTL/sumstats/QTS000010/QTD000081/QTD000081.all.tsv.gz	ILMN_1723058	12	122447207	T	C	chr12_122447207_T_C	72	0.0904762	0.811715	-0.0269074	0.112881	SNP	76	840	0.9625	ENSG00000130779	ENSG00000130779	NA	rs61954450
QTS000010	ftp://ftp.ebi.ac.uk/pub/databases/spot/eQTL/sumstats/QTS000010/QTD000081/QTD000081.all.tsv.gz	ILMN_1724148	12	122447207	T	C	chr12_122447207_T_C	72	0.0904762	0.915998	0.0106523	0.100929	SNP	76	840	0.9625	ENSG00000276045	ENSG00000276045	NA	rs61954450
QTS000010	ftp://ftp.ebi.ac.uk/pub/databases/spot/eQTL/sumstats/QTS000010/QTD000081/QTD000081.all.tsv.gz	ILMN_1725187	12	122447207	T	C	chr12_122447207_T_C	72	0.0904762	0.711891	-0.0397208	0.107477	SNP	76	840	0.9625	ENSG00000090975	ENSG00000090975	NA	rs61954450
QTS000010	ftp://ftp.ebi.ac.uk/pub/databases/spot/eQTL/sumstats/QTS000010/QTD000081/QTD000081.all.tsv.gz	ILMN_1732516	12	122447207	T	C	chr12_122447207_T_C	72	0.0904762	0.845174	0.0204992	0.104907	SNP	76	840	0.9625	ENSG00000184445	ENSG00000184445	NA	rs61954450
QTS000010	ftp://ftp.ebi.ac.uk/pub/databases/spot/eQTL/sumstats/QTS000010/QTD000081/QTD000081.all.tsv.gz	ILMN_1732767	12	122447207	T	C	chr12_122447207_T_C	72	0.0904762	0.573772	-0.0561369	0.0997171	SNP	76	840	0.9625	ENSG00000110801	ENSG00000110801	NA	rs61954450
QTS000010	ftp://ftp.ebi.ac.uk/pub/databases/spot/eQTL/sumstats/QTS000010/QTD000081/QTD000081.all.tsv.gz	ILMN_1739943	12	122447207	T	C	chr12_122447207_T_C	72	0.0904762	0.709624	-0.0319035	0.0856187	SNP	76	840	0.9625	ENSG00000139697	ENSG00000139697	NA	rs61954450
QTS000010	ftp://ftp.ebi.ac.uk/pub/databases/spot/eQTL/sumstats/QTS000010/QTD000081/QTD000081.all.tsv.gz	ILMN_1745688	12	122447207	T	C	chr12_122447207_T_C	72	0.0904762	0.353112	-0.112445	0.120956	SNP	76	840	0.9625	ENSG00000158104	ENSG00000158104	NA	rs61954450
QTS000010	ftp://ftp.ebi.ac.uk/pub/databases/spot/eQTL/sumstats/QTS000010/QTD000081/QTD000081.all.tsv.gz	ILMN_1750497	12	122447207	T	C	chr12_122447207_T_C	72	0.0904762	0.555813	-0.0712767	0.120897	SNP	76	840	0.9625	ENSG00000182782	ENSG00000182782	NA	rs61954450
QTS000010	ftp://ftp.ebi.ac.uk/pub/databases/spot/eQTL/sumstats/QTS000010/QTD000081/QTD000081.all.tsv.gz	ILMN_1757910	12	122447207	T	C	chr12_122447207_T_C	72	0.0904762	0.404614	0.101207	0.12131	SNP	76	840	0.9625	ENSG00000130787	ENSG00000130787	NA	rs61954450
QTS000010	ftp://ftp.ebi.ac.uk/pub/databases/spot/eQTL/sumstats/QTS000010/QTD000081/QTD000081.all.tsv.gz	ILMN_1760954	12	122447207	T	C	chr12_122447207_T_C	72	0.0904762	0.823917	-0.0178247	0.0800557	SNP	76	840	0.9625	ENSG00000139726	ENSG00000139726	NA	rs61954450
QTS000010	ftp://ftp.ebi.ac.uk/pub/databases/spot/eQTL/sumstats/QTS000010/QTD000081/QTD000081.all.tsv.gz	ILMN_1771260	12	122447207	T	C	chr12_122447207_T_C	72	0.0904762	0.824298	-0.0264693	0.119143	SNP	76	840	0.9625	ENSG00000176383	ENSG00000176383	NA	rs61954450
QTS000010	ftp://ftp.ebi.ac.uk/pub/databases/spot/eQTL/sumstats/QTS000010/QTD000081/QTD000081.all.tsv.gz	ILMN_1777934	12	122447207	T	C	chr12_122447207_T_C	72	0.0904762	0.0459377	-0.238034	0.118891	SNP	76	840	0.9625	ENSG00000139714	ENSG00000139714	NA	rs61954450
QTS000010	ftp://ftp.ebi.ac.uk/pub/databases/spot/eQTL/sumstats/QTS000010/QTD000081/QTD000081.all.tsv.gz	ILMN_1779835	12	122447207	T	C	chr12_122447207_T_C	72	0.0904762	0.705757	0.0413521	0.109447	SNP	76	840	0.9625	ENSG00000182196	ENSG00000182196	NA	rs61954450
QTS000010	ftp://ftp.ebi.ac.uk/pub/databases/spot/eQTL/sumstats/QTS000010/QTD000081/QTD000081.all.tsv.gz	ILMN_1787845	12	122447207	T	C	chr12_122447207_T_C	72	0.0904762	0.584893	-0.0665429	0.12172	SNP	76	840	0.9625	ENSG00000130787	ENSG00000130787	NA	rs61954450
QTS000010	ftp://ftp.ebi.ac.uk/pub/databases/spot/eQTL/sumstats/QTS000010/QTD000081/QTD000081.all.tsv.gz	ILMN_1788887	12	122447207	T	C	chr12_122447207_T_C	72	0.0904762	0.373169	0.0915492	0.102687	SNP	76	840	0.9625	ENSG00000212694	ENSG00000212694	NA	rs61954450
QTS000010	ftp://ftp.ebi.ac.uk/pub/databases/spot/eQTL/sumstats/QTS000010/QTD000081/QTD000081.all.tsv.gz	ILMN_1788928	12	122447207	T	C	chr12_122447207_T_C	72	0.0904762	0.0909469	-0.201428	0.118874	SNP	76	840	0.9625	ENSG00000150967	ENSG00000150967	NA	rs61954450
QTS000010	ftp://ftp.ebi.ac.uk/pub/databases/spot/eQTL/sumstats/QTS000010/QTD000081/QTD000081.all.tsv.gz	ILMN_1791149	12	122447207	T	C	chr12_122447207_T_C	72	0.0904762	0.426915	0.0572988	0.0720483	SNP	76	840	0.9625	ENSG00000182196	ENSG00000182196	NA	rs61954450
QTS000010	ftp://ftp.ebi.ac.uk/pub/databases/spot/eQTL/sumstats/QTS000010/QTD000081/QTD000081.all.tsv.gz	ILMN_1792092	12	122447207	T	C	chr12_122447207_T_C	72	0.0904762	0.00471395	0.209364	0.0736753	SNP	76	840	0.9625	ENSG00000033030	ENSG00000033030	NA	rs61954450
QTS000010	ftp://ftp.ebi.ac.uk/pub/databases/spot/eQTL/sumstats/QTS000010/QTD000081/QTD000081.all.tsv.gz	ILMN_1794260	12	122447207	T	C	chr12_122447207_T_C	72	0.0904762	0.469244	-0.0828833	0.114418	SNP	76	840	0.9625	ENSG00000089094	ENSG00000089094	NA	rs61954450
QTS000010	ftp://ftp.ebi.ac.uk/pub/databases/spot/eQTL/sumstats/QTS000010/QTD000081/QTD000081.all.tsv.gz	ILMN_1800341	12	122447207	T	C	chr12_122447207_T_C	72	0.0904762	0.291748	0.127681	0.120947	SNP	76	840	0.9625	ENSG00000158023	ENSG00000158023	NA	rs61954450
QTS000010	ftp://ftp.ebi.ac.uk/pub/databases/spot/eQTL/sumstats/QTS000010/QTD000081/QTD000081.all.tsv.gz	ILMN_1807704	12	122447207	T	C	chr12_122447207_T_C	72	0.0904762	0.0593737	0.208803	0.110435	SNP	76	840	0.9625	ENSG00000212694	ENSG00000212694	NA	rs61954450
QTS000010	ftp://ftp.ebi.ac.uk/pub/databases/spot/eQTL/sumstats/QTS000010/QTD000081/QTD000081.all.tsv.gz	ILMN_1811272	12	122447207	T	C	chr12_122447207_T_C	72	0.0904762	0.548035	0.0737694	0.122701	SNP	76	840	0.9625	ENSG00000196917	ENSG00000196917	NA	rs61954450
QTS000010	ftp://ftp.ebi.ac.uk/pub/databases/spot/eQTL/sumstats/QTS000010/QTD000081/QTD000081.all.tsv.gz	ILMN_1812721	12	122447207	T	C	chr12_122447207_T_C	72	0.0904762	0.700868	0.044617	0.116063	SNP	76	840	0.9625	ENSG00000130787	ENSG00000130787	NA	rs61954450
QTS000010	ftp://ftp.ebi.ac.uk/pub/databases/spot/eQTL/sumstats/QTS000010/QTD000081/QTD000081.all.tsv.gz	ILMN_1813573	12	122447207	T	C	chr12_122447207_T_C	72	0.0904762	0.927241	0.0103989	0.113807	SNP	76	840	0.9625	ENSG00000139718	ENSG00000139718	NA	rs61954450
QTS000010	ftp://ftp.ebi.ac.uk/pub/databases/spot/eQTL/sumstats/QTS000010/QTD000081/QTD000081.all.tsv.gz	ILMN_1849192	12	122447207	T	C	chr12_122447207_T_C	72	0.0904762	0.281511	0.129213	0.119823	SNP	76	840	0.9625	ENSG00000256546	ENSG00000256546	NA	rs61954450
QTS000010	ftp://ftp.ebi.ac.uk/pub/databases/spot/eQTL/sumstats/QTS000010/QTD000081/QTD000081.all.tsv.gz	ILMN_2098947	12	122447207	T	C	chr12_122447207_T_C	72	0.0904762	0.330299	0.089729	0.0920597	SNP	76	840	0.9625	ENSG00000212694	ENSG00000212694	NA	rs61954450
QTS000010	ftp://ftp.ebi.ac.uk/pub/databases/spot/eQTL/sumstats/QTS000010/QTD000081/QTD000081.all.tsv.gz	ILMN_2108493	12	122447207	T	C	chr12_122447207_T_C	72	0.0904762	0.15731	-0.172259	0.121583	SNP	76	840	0.9625	ENSG00000188735	ENSG00000188735	NA	rs61954450
QTS000010	ftp://ftp.ebi.ac.uk/pub/databases/spot/eQTL/sumstats/QTS000010/QTD000081/QTD000081.all.tsv.gz	ILMN_2133125	12	122447207	T	C	chr12_122447207_T_C	72	0.0904762	0.817143	-0.0278918	0.12055	SNP	76	840	0.9625	ENSG00000158113	ENSG00000158113	NA	rs61954450
QTS000010	ftp://ftp.ebi.ac.uk/pub/databases/spot/eQTL/sumstats/QTS000010/QTD000081/QTD000081.all.tsv.gz	ILMN_2161848	12	122447207	T	C	chr12_122447207_T_C	72	0.0904762	0.803489	0.0301652	0.121147	SNP	76	840	0.9625	ENSG00000196917	ENSG00000196917	NA	rs61954450
QTS000010	ftp://ftp.ebi.ac.uk/pub/databases/spot/eQTL/sumstats/QTS000010/QTD000081/QTD000081.all.tsv.gz	ILMN_2201866	12	122447207	T	C	chr12_122447207_T_C	72	0.0904762	0.276489	-0.132101	0.121226	SNP	76	840	0.9625	ENSG00000204671	ENSG00000204671	NA	rs61954450
QTS000010	ftp://ftp.ebi.ac.uk/pub/databases/spot/eQTL/sumstats/QTS000010/QTD000081/QTD000081.all.tsv.gz	ILMN_2288402	12	122447207	T	C	chr12_122447207_T_C	72	0.0904762	0.415858	-0.0998162	0.122555	SNP	76	840	0.9625	ENSG00000130787	ENSG00000130787	NA	rs61954450
QTS000010	ftp://ftp.ebi.ac.uk/pub/databases/spot/eQTL/sumstats/QTS000010/QTD000081/QTD000081.all.tsv.gz	ILMN_2310589	12	122447207	T	C	chr12_122447207_T_C	72	0.0904762	0.254527	-0.100682	0.0882374	SNP	76	840	0.9625	ENSG00000184047	ENSG00000184047	NA	rs61954450
QTS000010	ftp://ftp.ebi.ac.uk/pub/databases/spot/eQTL/sumstats/QTS000010/QTD000081/QTD000081.all.tsv.gz	ILMN_2332990	12	122447207	T	C	chr12_122447207_T_C	72	0.0904762	0.369656	-0.0692874	0.0771472	SNP	76	840	0.9625	ENSG00000184047	ENSG00000184047	NA	rs61954450
QTS000010	ftp://ftp.ebi.ac.uk/pub/databases/spot/eQTL/sumstats/QTS000010/QTD000081/QTD000081.all.tsv.gz	ILMN_2343047	12	122447207	T	C	chr12_122447207_T_C	72	0.0904762	0.258748	0.135532	0.119839	SNP	76	840	0.9625	ENSG00000150967	ENSG00000150967	NA	rs61954450
QTS000010	ftp://ftp.ebi.ac.uk/pub/databases/spot/eQTL/sumstats/QTS000010/QTD000081/QTD000081.all.tsv.gz	ILMN_2343048	12	122447207	T	C	chr12_122447207_T_C	72	0.0904762	0.211377	0.146445	0.11699	SNP	76	840	0.9625	ENSG00000150967	ENSG00000150967	NA	rs61954450
QTS000010	ftp://ftp.ebi.ac.uk/pub/databases/spot/eQTL/sumstats/QTS000010/QTD000081/QTD000081.all.tsv.gz	ILMN_2358277	12	122447207	T	C	chr12_122447207_T_C	72	0.0904762	0.0828527	-0.120198	0.0691321	SNP	76	840	0.9625	ENSG00000111011	ENSG00000111011	NA	rs61954450
QTS000010	ftp://ftp.ebi.ac.uk/pub/databases/spot/eQTL/sumstats/QTS000010/QTD000081/QTD000081.all.tsv.gz	ILMN_2358278	12	122447207	T	C	chr12_122447207_T_C	72	0.0904762	0.263503	0.0950673	0.0849039	SNP	76	840	0.9625	ENSG00000111011	ENSG00000111011	NA	rs61954450
QTS000010	ftp://ftp.ebi.ac.uk/pub/databases/spot/eQTL/sumstats/QTS000010/QTD000081/QTD000081.all.tsv.gz	ILMN_2378081	12	122447207	T	C	chr12_122447207_T_C	72	0.0904762	0.218144	0.149718	0.121387	SNP	76	840	0.9625	ENSG00000110987	ENSG00000110987	NA	rs61954450
QTS000010	ftp://ftp.ebi.ac.uk/pub/databases/spot/eQTL/sumstats/QTS000010/QTD000081/QTD000081.all.tsv.gz	ILMN_2393144	12	122447207	T	C	chr12_122447207_T_C	72	0.0904762	0.250994	0.0984869	0.0856718	SNP	76	840	0.9625	ENSG00000182196	ENSG00000182196	NA	rs61954450
QTS000010	ftp://ftp.ebi.ac.uk/pub/databases/spot/eQTL/sumstats/QTS000010/QTD000081/QTD000081.all.tsv.gz	ILMN_2396148	12	122447207	T	C	chr12_122447207_T_C	72	0.0904762	0.0525152	-0.237479	0.122122	SNP	76	840	0.9625	ENSG00000130787	ENSG00000130787	NA	rs61954450
QTS000010	ftp://ftp.ebi.ac.uk/pub/databases/spot/eQTL/sumstats/QTS000010/QTD000081/QTD000081.all.tsv.gz	ILMN_2404085	12	122447207	T	C	chr12_122447207_T_C	72	0.0904762	0.568777	0.0241722	0.0423836	SNP	76	840	0.9625	ENSG00000130779	ENSG00000130779	NA	rs61954450
QTS000010	ftp://ftp.ebi.ac.uk/pub/databases/spot/eQTL/sumstats/QTS000010/QTD000081/QTD000081.all.tsv.gz	ILMN_3208881	12	122447207	T	C	chr12_122447207_T_C	72	0.0904762	0.744512	-0.0306813	0.0940836	SNP	76	840	0.9625	ENSG00000183955	ENSG00000183955	NA	rs61954450
QTS000010	ftp://ftp.ebi.ac.uk/pub/databases/spot/eQTL/sumstats/QTS000010/QTD000081/QTD000081.all.tsv.gz	ILMN_3236695	12	122447207	T	C	chr12_122447207_T_C	72	0.0904762	0.67091	-0.0509682	0.119866	SNP	76	840	0.9625	ENSG00000256092	ENSG00000256092	NA	rs61954450
QTS000010	ftp://ftp.ebi.ac.uk/pub/databases/spot/eQTL/sumstats/QTS000010/QTD000081/QTD000081.all.tsv.gz	ILMN_3249006	12	122447207	T	C	chr12_122447207_T_C	72	0.0904762	0.816597	0.0267816	0.1154	SNP	76	840	0.9625	ENSG00000183955	ENSG00000183955	NA	rs61954450
QTS000010	ftp://ftp.ebi.ac.uk/pub/databases/spot/eQTL/sumstats/QTS000010/QTD000081/QTD000081.all.tsv.gz	ILMN_1651464	12	122447246	A	G	chr12_122447246_A_G	184	0.246429	0.587146	-0.0434904	0.0800324	SNP	633	840	0.91569	ENSG00000089094	ENSG00000089094	NA	rs10744210
QTS000010	ftp://ftp.ebi.ac.uk/pub/databases/spot/eQTL/sumstats/QTS000010/QTD000081/QTD000081.all.tsv.gz	ILMN_1651936	12	122447246	A	G	chr12_122447246_A_G	184	0.246429	0.609161	0.0348914	0.0681913	SNP	633	840	0.91569	ENSG00000183955	ENSG00000183955	NA	rs10744210
QTS000010	ftp://ftp.ebi.ac.uk/pub/databases/spot/eQTL/sumstats/QTS000010/QTD000081/QTD000081.all.tsv.gz	ILMN_1652918	12	122447246	A	G	chr12_122447246_A_G	184	0.246429	0.0470212	-0.156377	0.078495	SNP	633	840	0.91569	ENSG00000139725	ENSG00000139725	NA	rs10744210
QTS000010	ftp://ftp.ebi.ac.uk/pub/databases/spot/eQTL/sumstats/QTS000010/QTD000081/QTD000081.all.tsv.gz	ILMN_1654421	12	122447246	A	G	chr12_122447246_A_G	184	0.246429	0.323763	-0.0738828	0.0747834	SNP	633	840	0.91569	ENSG00000051825	ENSG00000051825	NA	rs10744210
QTS000010	ftp://ftp.ebi.ac.uk/pub/databases/spot/eQTL/sumstats/QTS000010/QTD000081/QTD000081.all.tsv.gz	ILMN_1658232	12	122447246	A	G	chr12_122447246_A_G	184	0.246429	0.448929	-0.0626866	0.0827069	SNP	633	840	0.91569	ENSG00000089094	ENSG00000089094	NA	rs10744210
QTS000010	ftp://ftp.ebi.ac.uk/pub/databases/spot/eQTL/sumstats/QTS000010/QTD000081/QTD000081.all.tsv.gz	ILMN_1662316	12	122447246	A	G	chr12_122447246_A_G	184	0.246429	0.18601	0.0945381	0.0713644	SNP	633	840	0.91569	ENSG00000139719	ENSG00000139719	NA	rs10744210
QTS000010	ftp://ftp.ebi.ac.uk/pub/databases/spot/eQTL/sumstats/QTS000010/QTD000081/QTD000081.all.tsv.gz	ILMN_1663370	12	122447246	A	G	chr12_122447246_A_G	184	0.246429	0.185322	-0.107945	0.081357	SNP	633	840	0.91569	ENSG00000130783	ENSG00000130783	NA	rs10744210
QTS000010	ftp://ftp.ebi.ac.uk/pub/databases/spot/eQTL/sumstats/QTS000010/QTD000081/QTD000081.all.tsv.gz	ILMN_1665335	12	122447246	A	G	chr12_122447246_A_G	184	0.246429	0.988081	0.000845753	0.0565779	SNP	633	840	0.91569	ENSG00000184047	ENSG00000184047	NA	rs10744210
QTS000010	ftp://ftp.ebi.ac.uk/pub/databases/spot/eQTL/sumstats/QTS000010/QTD000081/QTD000081.all.tsv.gz	ILMN_1665996	12	122447246	A	G	chr12_122447246_A_G	184	0.246429	0.606336	0.0374268	0.0725728	SNP	633	840	0.91569	ENSG00000110987	ENSG00000110987	NA	rs10744210
QTS000010	ftp://ftp.ebi.ac.uk/pub/databases/spot/eQTL/sumstats/QTS000010/QTD000081/QTD000081.all.tsv.gz	ILMN_1667510	12	122447246	A	G	chr12_122447246_A_G	184	0.246429	0.877549	-0.00834024	0.0540963	SNP	633	840	0.91569	ENSG00000130921	ENSG00000130921	NA	rs10744210
QTS000010	ftp://ftp.ebi.ac.uk/pub/databases/spot/eQTL/sumstats/QTS000010/QTD000081/QTD000081.all.tsv.gz	ILMN_1668743	12	122447246	A	G	chr12_122447246_A_G	184	0.246429	0.657249	-0.0294977	0.06643	SNP	633	840	0.91569	ENSG00000150977	ENSG00000150977	NA	rs10744210
QTS000010	ftp://ftp.ebi.ac.uk/pub/databases/spot/eQTL/sumstats/QTS000010/QTD000081/QTD000081.all.tsv.gz	ILMN_1677693	12	122447246	A	G	chr12_122447246_A_G	184	0.246429	0.27797	-0.0894296	0.0823211	SNP	633	840	0.91569	ENSG00000255398	ENSG00000255398	NA	rs10744210
QTS000010	ftp://ftp.ebi.ac.uk/pub/databases/spot/eQTL/sumstats/QTS000010/QTD000081/QTD000081.all.tsv.gz	ILMN_1678490	12	122447246	A	G	chr12_122447246_A_G	184	0.246429	0.196608	-0.0715898	0.0553498	SNP	633	840	0.91569	ENSG00000150977	ENSG00000150977	NA	rs10744210
QTS000010	ftp://ftp.ebi.ac.uk/pub/databases/spot/eQTL/sumstats/QTS000010/QTD000081/QTD000081.all.tsv.gz	ILMN_1684038	12	122447246	A	G	chr12_122447246_A_G	184	0.246429	0.0808772	-0.137782	0.0787327	SNP	633	840	0.91569	ENSG00000130779	ENSG00000130779	NA	rs10744210
QTS000010	ftp://ftp.ebi.ac.uk/pub/databases/spot/eQTL/sumstats/QTS000010/QTD000081/QTD000081.all.tsv.gz	ILMN_1693987	12	122447246	A	G	chr12_122447246_A_G	184	0.246429	0.33242	-0.080035	0.0824752	SNP	633	840	0.91569	ENSG00000175727	ENSG00000175727	NA	rs10744210
QTS000010	ftp://ftp.ebi.ac.uk/pub/databases/spot/eQTL/sumstats/QTS000010/QTD000081/QTD000081.all.tsv.gz	ILMN_1701905	12	122447246	A	G	chr12_122447246_A_G	184	0.246429	0.638103	0.0387699	0.0823651	SNP	633	840	0.91569	ENSG00000130783	ENSG00000130783	NA	rs10744210
QTS000010	ftp://ftp.ebi.ac.uk/pub/databases/spot/eQTL/sumstats/QTS000010/QTD000081/QTD000081.all.tsv.gz	ILMN_1704019	12	122447246	A	G	chr12_122447246_A_G	184	0.246429	0.850839	-0.0154681	0.0822032	SNP	633	840	0.91569	ENSG00000111325	ENSG00000111325	NA	rs10744210
QTS000010	ftp://ftp.ebi.ac.uk/pub/databases/spot/eQTL/sumstats/QTS000010/QTD000081/QTD000081.all.tsv.gz	ILMN_1706886	12	122447246	A	G	chr12_122447246_A_G	184	0.246429	0.0267705	-0.178457	0.0802793	SNP	633	840	0.91569	ENSG00000110987	ENSG00000110987	NA	rs10744210
QTS000010	ftp://ftp.ebi.ac.uk/pub/databases/spot/eQTL/sumstats/QTS000010/QTD000081/QTD000081.all.tsv.gz	ILMN_1710427	12	122447246	A	G	chr12_122447246_A_G	184	0.246429	0.645267	-0.030981	0.0672487	SNP	633	840	0.91569	ENSG00000139722	ENSG00000139722	NA	rs10744210
QTS000010	ftp://ftp.ebi.ac.uk/pub/databases/spot/eQTL/sumstats/QTS000010/QTD000081/QTD000081.all.tsv.gz	ILMN_1711699	12	122447246	A	G	chr12_122447246_A_G	184	0.246429	0.101735	-0.134069	0.081738	SNP	633	840	0.91569	ENSG00000130787	ENSG00000130787	NA	rs10744210
QTS000010	ftp://ftp.ebi.ac.uk/pub/databases/spot/eQTL/sumstats/QTS000010/QTD000081/QTD000081.all.tsv.gz	ILMN_1720498	12	122447246	A	G	chr12_122447246_A_G	184	0.246429	0.0625176	0.154364	0.0826465	SNP	633	840	0.91569	ENSG00000188735	ENSG00000188735	NA	rs10744210
QTS000010	ftp://ftp.ebi.ac.uk/pub/databases/spot/eQTL/sumstats/QTS000010/QTD000081/QTD000081.all.tsv.gz	ILMN_1723058	12	122447246	A	G	chr12_122447246_A_G	184	0.246429	0.729516	0.0265924	0.0768545	SNP	633	840	0.91569	ENSG00000130779	ENSG00000130779	NA	rs10744210
QTS000010	ftp://ftp.ebi.ac.uk/pub/databases/spot/eQTL/sumstats/QTS000010/QTD000081/QTD000081.all.tsv.gz	ILMN_1724148	12	122447246	A	G	chr12_122447246_A_G	184	0.246429	0.462579	-0.050499	0.0686776	SNP	633	840	0.91569	ENSG00000276045	ENSG00000276045	NA	rs10744210
QTS000010	ftp://ftp.ebi.ac.uk/pub/databases/spot/eQTL/sumstats/QTS000010/QTD000081/QTD000081.all.tsv.gz	ILMN_1725187	12	122447246	A	G	chr12_122447246_A_G	184	0.246429	0.54278	0.0445635	0.0731592	SNP	633	840	0.91569	ENSG00000090975	ENSG00000090975	NA	rs10744210
QTS000010	ftp://ftp.ebi.ac.uk/pub/databases/spot/eQTL/sumstats/QTS000010/QTD000081/QTD000081.all.tsv.gz	ILMN_1732516	12	122447246	A	G	chr12_122447246_A_G	184	0.246429	0.0134272	0.176045	0.0708963	SNP	633	840	0.91569	ENSG00000184445	ENSG00000184445	NA	rs10744210
QTS000010	ftp://ftp.ebi.ac.uk/pub/databases/spot/eQTL/sumstats/QTS000010/QTD000081/QTD000081.all.tsv.gz	ILMN_1732767	12	122447246	A	G	chr12_122447246_A_G	184	0.246429	0.842468	-0.0135069	0.0679203	SNP	633	840	0.91569	ENSG00000110801	ENSG00000110801	NA	rs10744210
QTS000010	ftp://ftp.ebi.ac.uk/pub/databases/spot/eQTL/sumstats/QTS000010/QTD000081/QTD000081.all.tsv.gz	ILMN_1739943	12	122447246	A	G	chr12_122447246_A_G	184	0.246429	0.159952	-0.0818861	0.0581653	SNP	633	840	0.91569	ENSG00000139697	ENSG00000139697	NA	rs10744210
QTS000010	ftp://ftp.ebi.ac.uk/pub/databases/spot/eQTL/sumstats/QTS000010/QTD000081/QTD000081.all.tsv.gz	ILMN_1745688	12	122447246	A	G	chr12_122447246_A_G	184	0.246429	0.83912	-0.0167481	0.0824419	SNP	633	840	0.91569	ENSG00000158104	ENSG00000158104	NA	rs10744210
QTS000010	ftp://ftp.ebi.ac.uk/pub/databases/spot/eQTL/sumstats/QTS000010/QTD000081/QTD000081.all.tsv.gz	ILMN_1750497	12	122447246	A	G	chr12_122447246_A_G	184	0.246429	0.741701	-0.0271589	0.0823429	SNP	633	840	0.91569	ENSG00000182782	ENSG00000182782	NA	rs10744210
QTS000010	ftp://ftp.ebi.ac.uk/pub/databases/spot/eQTL/sumstats/QTS000010/QTD000081/QTD000081.all.tsv.gz	ILMN_1757910	12	122447246	A	G	chr12_122447246_A_G	184	0.246429	0.769192	-0.0242718	0.0826616	SNP	633	840	0.91569	ENSG00000130787	ENSG00000130787	NA	rs10744210
QTS000010	ftp://ftp.ebi.ac.uk/pub/databases/spot/eQTL/sumstats/QTS000010/QTD000081/QTD000081.all.tsv.gz	ILMN_1760954	12	122447246	A	G	chr12_122447246_A_G	184	0.246429	0.450137	-0.0411784	0.0544745	SNP	633	840	0.91569	ENSG00000139726	ENSG00000139726	NA	rs10744210
QTS000010	ftp://ftp.ebi.ac.uk/pub/databases/spot/eQTL/sumstats/QTS000010/QTD000081/QTD000081.all.tsv.gz	ILMN_1771260	12	122447246	A	G	chr12_122447246_A_G	184	0.246429	0.783388	-0.0223157	0.0811216	SNP	633	840	0.91569	ENSG00000176383	ENSG00000176383	NA	rs10744210
QTS000010	ftp://ftp.ebi.ac.uk/pub/databases/spot/eQTL/sumstats/QTS000010/QTD000081/QTD000081.all.tsv.gz	ILMN_1777934	12	122447246	A	G	chr12_122447246_A_G	184	0.246429	0.880567	0.0122305	0.0813497	SNP	633	840	0.91569	ENSG00000139714	ENSG00000139714	NA	rs10744210
QTS000010	ftp://ftp.ebi.ac.uk/pub/databases/spot/eQTL/sumstats/QTS000010/QTD000081/QTD000081.all.tsv.gz	ILMN_1779835	12	122447246	A	G	chr12_122447246_A_G	184	0.246429	0.66884	-0.0318979	0.0745186	SNP	633	840	0.91569	ENSG00000182196	ENSG00000182196	NA	rs10744210
QTS000010	ftp://ftp.ebi.ac.uk/pub/databases/spot/eQTL/sumstats/QTS000010/QTD000081/QTD000081.all.tsv.gz	ILMN_1787845	12	122447246	A	G	chr12_122447246_A_G	184	0.246429	0.762669	0.0250507	0.0828996	SNP	633	840	0.91569	ENSG00000130787	ENSG00000130787	NA	rs10744210
QTS000010	ftp://ftp.ebi.ac.uk/pub/databases/spot/eQTL/sumstats/QTS000010/QTD000081/QTD000081.all.tsv.gz	ILMN_1788887	12	122447246	A	G	chr12_122447246_A_G	184	0.246429	0.545354	-0.0423406	0.0699559	SNP	633	840	0.91569	ENSG00000212694	ENSG00000212694	NA	rs10744210
QTS000010	ftp://ftp.ebi.ac.uk/pub/databases/spot/eQTL/sumstats/QTS000010/QTD000081/QTD000081.all.tsv.gz	ILMN_1788928	12	122447246	A	G	chr12_122447246_A_G	184	0.246429	0.978733	0.00216662	0.0812274	SNP	633	840	0.91569	ENSG00000150967	ENSG00000150967	NA	rs10744210
QTS000010	ftp://ftp.ebi.ac.uk/pub/databases/spot/eQTL/sumstats/QTS000010/QTD000081/QTD000081.all.tsv.gz	ILMN_1791149	12	122447246	A	G	chr12_122447246_A_G	184	0.246429	0.0313299	0.105459	0.0488152	SNP	633	840	0.91569	ENSG00000182196	ENSG00000182196	NA	rs10744210
QTS000010	ftp://ftp.ebi.ac.uk/pub/databases/spot/eQTL/sumstats/QTS000010/QTD000081/QTD000081.all.tsv.gz	ILMN_1792092	12	122447246	A	G	chr12_122447246_A_G	184	0.246429	0.686919	0.0204297	0.0506527	SNP	633	840	0.91569	ENSG00000033030	ENSG00000033030	NA	rs10744210
QTS000010	ftp://ftp.ebi.ac.uk/pub/databases/spot/eQTL/sumstats/QTS000010/QTD000081/QTD000081.all.tsv.gz	ILMN_1794260	12	122447246	A	G	chr12_122447246_A_G	184	0.246429	0.586319	0.042441	0.0779286	SNP	633	840	0.91569	ENSG00000089094	ENSG00000089094	NA	rs10744210
QTS000010	ftp://ftp.ebi.ac.uk/pub/databases/spot/eQTL/sumstats/QTS000010/QTD000081/QTD000081.all.tsv.gz	ILMN_1800341	12	122447246	A	G	chr12_122447246_A_G	184	0.246429	0.332815	0.0798678	0.0823704	SNP	633	840	0.91569	ENSG00000158023	ENSG00000158023	NA	rs10744210
QTS000010	ftp://ftp.ebi.ac.uk/pub/databases/spot/eQTL/sumstats/QTS000010/QTD000081/QTD000081.all.tsv.gz	ILMN_1807704	12	122447246	A	G	chr12_122447246_A_G	184	0.246429	0.865676	-0.0127831	0.0755233	SNP	633	840	0.91569	ENSG00000212694	ENSG00000212694	NA	rs10744210
QTS000010	ftp://ftp.ebi.ac.uk/pub/databases/spot/eQTL/sumstats/QTS000010/QTD000081/QTD000081.all.tsv.gz	ILMN_1811272	12	122447246	A	G	chr12_122447246_A_G	184	0.246429	0.703272	-0.0318545	0.083569	SNP	633	840	0.91569	ENSG00000196917	ENSG00000196917	NA	rs10744210
QTS000010	ftp://ftp.ebi.ac.uk/pub/databases/spot/eQTL/sumstats/QTS000010/QTD000081/QTD000081.all.tsv.gz	ILMN_1812721	12	122447246	A	G	chr12_122447246_A_G	184	0.246429	0.825387	0.0174484	0.0790364	SNP	633	840	0.91569	ENSG00000130787	ENSG00000130787	NA	rs10744210
QTS000010	ftp://ftp.ebi.ac.uk/pub/databases/spot/eQTL/sumstats/QTS000010/QTD000081/QTD000081.all.tsv.gz	ILMN_1813573	12	122447246	A	G	chr12_122447246_A_G	184	0.246429	0.191388	0.101198	0.0773286	SNP	633	840	0.91569	ENSG00000139718	ENSG00000139718	NA	rs10744210
QTS000010	ftp://ftp.ebi.ac.uk/pub/databases/spot/eQTL/sumstats/QTS000010/QTD000081/QTD000081.all.tsv.gz	ILMN_1849192	12	122447246	A	G	chr12_122447246_A_G	184	0.246429	0.59131	-0.0438892	0.0816747	SNP	633	840	0.91569	ENSG00000256546	ENSG00000256546	NA	rs10744210
QTS000010	ftp://ftp.ebi.ac.uk/pub/databases/spot/eQTL/sumstats/QTS000010/QTD000081/QTD000081.all.tsv.gz	ILMN_2098947	12	122447246	A	G	chr12_122447246_A_G	184	0.246429	0.903532	0.0076108	0.0627554	SNP	633	840	0.91569	ENSG00000212694	ENSG00000212694	NA	rs10744210
QTS000010	ftp://ftp.ebi.ac.uk/pub/databases/spot/eQTL/sumstats/QTS000010/QTD000081/QTD000081.all.tsv.gz	ILMN_2108493	12	122447246	A	G	chr12_122447246_A_G	184	0.246429	0.0560048	-0.158335	0.0826164	SNP	633	840	0.91569	ENSG00000188735	ENSG00000188735	NA	rs10744210
QTS000010	ftp://ftp.ebi.ac.uk/pub/databases/spot/eQTL/sumstats/QTS000010/QTD000081/QTD000081.all.tsv.gz	ILMN_2133125	12	122447246	A	G	chr12_122447246_A_G	184	0.246429	0.1699	0.112605	0.0818962	SNP	633	840	0.91569	ENSG00000158113	ENSG00000158113	NA	rs10744210
QTS000010	ftp://ftp.ebi.ac.uk/pub/databases/spot/eQTL/sumstats/QTS000010/QTD000081/QTD000081.all.tsv.gz	ILMN_2161848	12	122447246	A	G	chr12_122447246_A_G	184	0.246429	0.550582	0.0492597	0.0824585	SNP	633	840	0.91569	ENSG00000196917	ENSG00000196917	NA	rs10744210
QTS000010	ftp://ftp.ebi.ac.uk/pub/databases/spot/eQTL/sumstats/QTS000010/QTD000081/QTD000081.all.tsv.gz	ILMN_2201866	12	122447246	A	G	chr12_122447246_A_G	184	0.246429	0.861514	0.014429	0.0826598	SNP	633	840	0.91569	ENSG00000204671	ENSG00000204671	NA	rs10744210
QTS000010	ftp://ftp.ebi.ac.uk/pub/databases/spot/eQTL/sumstats/QTS000010/QTD000081/QTD000081.all.tsv.gz	ILMN_2288402	12	122447246	A	G	chr12_122447246_A_G	184	0.246429	0.724341	0.0294687	0.0835024	SNP	633	840	0.91569	ENSG00000130787	ENSG00000130787	NA	rs10744210
QTS000010	ftp://ftp.ebi.ac.uk/pub/databases/spot/eQTL/sumstats/QTS000010/QTD000081/QTD000081.all.tsv.gz	ILMN_2310589	12	122447246	A	G	chr12_122447246_A_G	184	0.246429	0.00883562	0.156996	0.0596692	SNP	633	840	0.91569	ENSG00000184047	ENSG00000184047	NA	rs10744210
QTS000010	ftp://ftp.ebi.ac.uk/pub/databases/spot/eQTL/sumstats/QTS000010/QTD000081/QTD000081.all.tsv.gz	ILMN_2332990	12	122447246	A	G	chr12_122447246_A_G	184	0.246429	0.032353	0.112277	0.0522847	SNP	633	840	0.91569	ENSG00000184047	ENSG00000184047	NA	rs10744210
QTS000010	ftp://ftp.ebi.ac.uk/pub/databases/spot/eQTL/sumstats/QTS000010/QTD000081/QTD000081.all.tsv.gz	ILMN_2343047	12	122447246	A	G	chr12_122447246_A_G	184	0.246429	0.403338	-0.0683098	0.0816564	SNP	633	840	0.91569	ENSG00000150967	ENSG00000150967	NA	rs10744210
QTS000010	ftp://ftp.ebi.ac.uk/pub/databases/spot/eQTL/sumstats/QTS000010/QTD000081/QTD000081.all.tsv.gz	ILMN_2343048	12	122447246	A	G	chr12_122447246_A_G	184	0.246429	0.995907	-0.000409634	0.0798121	SNP	633	840	0.91569	ENSG00000150967	ENSG00000150967	NA	rs10744210
QTS000010	ftp://ftp.ebi.ac.uk/pub/databases/spot/eQTL/sumstats/QTS000010/QTD000081/QTD000081.all.tsv.gz	ILMN_2358277	12	122447246	A	G	chr12_122447246_A_G	184	0.246429	2.3277e-06	-0.220227	0.0459624	SNP	633	840	0.91569	ENSG00000111011	ENSG00000111011	NA	rs10744210
QTS000010	ftp://ftp.ebi.ac.uk/pub/databases/spot/eQTL/sumstats/QTS000010/QTD000081/QTD000081.all.tsv.gz	ILMN_2358278	12	122447246	A	G	chr12_122447246_A_G	184	0.246429	0.0163652	0.138591	0.0574892	SNP	633	840	0.91569	ENSG00000111011	ENSG00000111011	NA	rs10744210
QTS000010	ftp://ftp.ebi.ac.uk/pub/databases/spot/eQTL/sumstats/QTS000010/QTD000081/QTD000081.all.tsv.gz	ILMN_2378081	12	122447246	A	G	chr12_122447246_A_G	184	0.246429	0.681806	-0.0339683	0.0827898	SNP	633	840	0.91569	ENSG00000110987	ENSG00000110987	NA	rs10744210
QTS000010	ftp://ftp.ebi.ac.uk/pub/databases/spot/eQTL/sumstats/QTS000010/QTD000081/QTD000081.all.tsv.gz	ILMN_2393144	12	122447246	A	G	chr12_122447246_A_G	184	0.246429	0.635578	-0.027702	0.0584125	SNP	633	840	0.91569	ENSG00000182196	ENSG00000182196	NA	rs10744210
QTS000010	ftp://ftp.ebi.ac.uk/pub/databases/spot/eQTL/sumstats/QTS000010/QTD000081/QTD000081.all.tsv.gz	ILMN_2396148	12	122447246	A	G	chr12_122447246_A_G	184	0.246429	0.936708	-0.00663781	0.0835392	SNP	633	840	0.91569	ENSG00000130787	ENSG00000130787	NA	rs10744210
QTS000010	ftp://ftp.ebi.ac.uk/pub/databases/spot/eQTL/sumstats/QTS000010/QTD000081/QTD000081.all.tsv.gz	ILMN_2404085	12	122447246	A	G	chr12_122447246_A_G	184	0.246429	0.523028	0.0184459	0.0288559	SNP	633	840	0.91569	ENSG00000130779	ENSG00000130779	NA	rs10744210
QTS000010	ftp://ftp.ebi.ac.uk/pub/databases/spot/eQTL/sumstats/QTS000010/QTD000081/QTD000081.all.tsv.gz	ILMN_3208881	12	122447246	A	G	chr12_122447246_A_G	184	0.246429	0.977852	-0.00177983	0.0640695	SNP	633	840	0.91569	ENSG00000183955	ENSG00000183955	NA	rs10744210
QTS000010	ftp://ftp.ebi.ac.uk/pub/databases/spot/eQTL/sumstats/QTS000010/QTD000081/QTD000081.all.tsv.gz	ILMN_3236695	12	122447246	A	G	chr12_122447246_A_G	184	0.246429	0.290422	-0.0862976	0.081522	SNP	633	840	0.91569	ENSG00000256092	ENSG00000256092	NA	rs10744210
QTS000010	ftp://ftp.ebi.ac.uk/pub/databases/spot/eQTL/sumstats/QTS000010/QTD000081/QTD000081.all.tsv.gz	ILMN_3249006	12	122447246	A	G	chr12_122447246_A_G	184	0.246429	0.965559	0.00339514	0.0785807	SNP	633	840	0.91569	ENSG00000183955	ENSG00000183955	NA	rs10744210
QTS000010	ftp://ftp.ebi.ac.uk/pub/databases/spot/eQTL/sumstats/QTS000010/QTD000081/QTD000081.all.tsv.gz	ILMN_1651464	12	122447273	A	G	chr12_122447273_A_G	184	0.246429	0.588659	-0.0433126	0.0800289	SNP	633	840	0.91569	ENSG00000089094	ENSG00000089094	NA	rs10744211
QTS000010	ftp://ftp.ebi.ac.uk/pub/databases/spot/eQTL/sumstats/QTS000010/QTD000081/QTD000081.all.tsv.gz	ILMN_1651936	12	122447273	A	G	chr12_122447273_A_G	184	0.246429	0.609439	0.0348627	0.0681881	SNP	633	840	0.91569	ENSG00000183955	ENSG00000183955	NA	rs10744211
QTS000010	ftp://ftp.ebi.ac.uk/pub/databases/spot/eQTL/sumstats/QTS000010/QTD000081/QTD000081.all.tsv.gz	ILMN_1652918	12	122447273	A	G	chr12_122447273_A_G	184	0.246429	0.0468173	-0.156514	0.0784906	SNP	633	840	0.91569	ENSG00000139725	ENSG00000139725	NA	rs10744211
QTS000010	ftp://ftp.ebi.ac.uk/pub/databases/spot/eQTL/sumstats/QTS000010/QTD000081/QTD000081.all.tsv.gz	ILMN_1654421	12	122447273	A	G	chr12_122447273_A_G	184	0.246429	0.323729	-0.0738846	0.0747799	SNP	633	840	0.91569	ENSG00000051825	ENSG00000051825	NA	rs10744211
QTS000010	ftp://ftp.ebi.ac.uk/pub/databases/spot/eQTL/sumstats/QTS000010/QTD000081/QTD000081.all.tsv.gz	ILMN_1658232	12	122447273	A	G	chr12_122447273_A_G	184	0.246429	0.449513	-0.0626032	0.0827031	SNP	633	840	0.91569	ENSG00000089094	ENSG00000089094	NA	rs10744211
QTS000010	ftp://ftp.ebi.ac.uk/pub/databases/spot/eQTL/sumstats/QTS000010/QTD000081/QTD000081.all.tsv.gz	ILMN_1662316	12	122447273	A	G	chr12_122447273_A_G	184	0.246429	0.186678	0.0943907	0.0713615	SNP	633	840	0.91569	ENSG00000139719	ENSG00000139719	NA	rs10744211
QTS000010	ftp://ftp.ebi.ac.uk/pub/databases/spot/eQTL/sumstats/QTS000010/QTD000081/QTD000081.all.tsv.gz	ILMN_1663370	12	122447273	A	G	chr12_122447273_A_G	184	0.246429	0.185158	-0.10798	0.0813531	SNP	633	840	0.91569	ENSG00000130783	ENSG00000130783	NA	rs10744211
QTS000010	ftp://ftp.ebi.ac.uk/pub/databases/spot/eQTL/sumstats/QTS000010/QTD000081/QTD000081.all.tsv.gz	ILMN_1665335	12	122447273	A	G	chr12_122447273_A_G	184	0.246429	0.988767	0.000796999	0.0565753	SNP	633	840	0.91569	ENSG00000184047	ENSG00000184047	NA	rs10744211
QTS000010	ftp://ftp.ebi.ac.uk/pub/databases/spot/eQTL/sumstats/QTS000010/QTD000081/QTD000081.all.tsv.gz	ILMN_1665996	12	122447273	A	G	chr12_122447273_A_G	184	0.246429	0.605802	0.0374805	0.0725693	SNP	633	840	0.91569	ENSG00000110987	ENSG00000110987	NA	rs10744211
QTS000010	ftp://ftp.ebi.ac.uk/pub/databases/spot/eQTL/sumstats/QTS000010/QTD000081/QTD000081.all.tsv.gz	ILMN_1667510	12	122447273	A	G	chr12_122447273_A_G	184	0.246429	0.876442	-0.00841587	0.0540938	SNP	633	840	0.91569	ENSG00000130921	ENSG00000130921	NA	rs10744211
QTS000010	ftp://ftp.ebi.ac.uk/pub/databases/spot/eQTL/sumstats/QTS000010/QTD000081/QTD000081.all.tsv.gz	ILMN_1668743	12	122447273	A	G	chr12_122447273_A_G	184	0.246429	0.65754	-0.0294696	0.0664269	SNP	633	840	0.91569	ENSG00000150977	ENSG00000150977	NA	rs10744211
QTS000010	ftp://ftp.ebi.ac.uk/pub/databases/spot/eQTL/sumstats/QTS000010/QTD000081/QTD000081.all.tsv.gz	ILMN_1677693	12	122447273	A	G	chr12_122447273_A_G	184	0.246429	0.277717	-0.0894723	0.0823171	SNP	633	840	0.91569	ENSG00000255398	ENSG00000255398	NA	rs10744211
QTS000010	ftp://ftp.ebi.ac.uk/pub/databases/spot/eQTL/sumstats/QTS000010/QTD000081/QTD000081.all.tsv.gz	ILMN_1678490	12	122447273	A	G	chr12_122447273_A_G	184	0.246429	0.197037	-0.0715181	0.0553474	SNP	633	840	0.91569	ENSG00000150977	ENSG00000150977	NA	rs10744211
QTS000010	ftp://ftp.ebi.ac.uk/pub/databases/spot/eQTL/sumstats/QTS000010/QTD000081/QTD000081.all.tsv.gz	ILMN_1684038	12	122447273	A	G	chr12_122447273_A_G	184	0.246429	0.0806879	-0.137861	0.0787287	SNP	633	840	0.91569	ENSG00000130779	ENSG00000130779	NA	rs10744211
QTS000010	ftp://ftp.ebi.ac.uk/pub/databases/spot/eQTL/sumstats/QTS000010/QTD000081/QTD000081.all.tsv.gz	ILMN_1693987	12	122447273	A	G	chr12_122447273_A_G	184	0.246429	0.332447	-0.0800268	0.0824713	SNP	633	840	0.91569	ENSG00000175727	ENSG00000175727	NA	rs10744211
QTS000010	ftp://ftp.ebi.ac.uk/pub/databases/spot/eQTL/sumstats/QTS000010/QTD000081/QTD000081.all.tsv.gz	ILMN_1701905	12	122447273	A	G	chr12_122447273_A_G	184	0.246429	0.63841	0.0387327	0.0823613	SNP	633	840	0.91569	ENSG00000130783	ENSG00000130783	NA	rs10744211
QTS000010	ftp://ftp.ebi.ac.uk/pub/databases/spot/eQTL/sumstats/QTS000010/QTD000081/QTD000081.all.tsv.gz	ILMN_1704019	12	122447273	A	G	chr12_122447273_A_G	184	0.246429	0.852291	-0.015315	0.0821994	SNP	633	840	0.91569	ENSG00000111325	ENSG00000111325	NA	rs10744211
QTS000010	ftp://ftp.ebi.ac.uk/pub/databases/spot/eQTL/sumstats/QTS000010/QTD000081/QTD000081.all.tsv.gz	ILMN_1706886	12	122447273	A	G	chr12_122447273_A_G	184	0.246429	0.0268299	-0.178379	0.0802759	SNP	633	840	0.91569	ENSG00000110987	ENSG00000110987	NA	rs10744211
QTS000010	ftp://ftp.ebi.ac.uk/pub/databases/spot/eQTL/sumstats/QTS000010/QTD000081/QTD000081.all.tsv.gz	ILMN_1710427	12	122447273	A	G	chr12_122447273_A_G	184	0.246429	0.644532	-0.0310484	0.0672455	SNP	633	840	0.91569	ENSG00000139722	ENSG00000139722	NA	rs10744211
QTS000010	ftp://ftp.ebi.ac.uk/pub/databases/spot/eQTL/sumstats/QTS000010/QTD000081/QTD000081.all.tsv.gz	ILMN_1711699	12	122447273	A	G	chr12_122447273_A_G	184	0.246429	0.10119	-0.134276	0.0817333	SNP	633	840	0.91569	ENSG00000130787	ENSG00000130787	NA	rs10744211
QTS000010	ftp://ftp.ebi.ac.uk/pub/databases/spot/eQTL/sumstats/QTS000010/QTD000081/QTD000081.all.tsv.gz	ILMN_1720498	12	122447273	A	G	chr12_122447273_A_G	184	0.246429	0.0625713	0.154325	0.0826428	SNP	633	840	0.91569	ENSG00000188735	ENSG00000188735	NA	rs10744211
QTS000010	ftp://ftp.ebi.ac.uk/pub/databases/spot/eQTL/sumstats/QTS000010/QTD000081/QTD000081.all.tsv.gz	ILMN_1723058	12	122447273	A	G	chr12_122447273_A_G	184	0.246429	0.73017	0.0265242	0.076851	SNP	633	840	0.91569	ENSG00000130779	ENSG00000130779	NA	rs10744211
QTS000010	ftp://ftp.ebi.ac.uk/pub/databases/spot/eQTL/sumstats/QTS000010/QTD000081/QTD000081.all.tsv.gz	ILMN_1724148	12	122447273	A	G	chr12_122447273_A_G	184	0.246429	0.463836	-0.050355	0.0686746	SNP	633	840	0.91569	ENSG00000276045	ENSG00000276045	NA	rs10744211
QTS000010	ftp://ftp.ebi.ac.uk/pub/databases/spot/eQTL/sumstats/QTS000010/QTD000081/QTD000081.all.tsv.gz	ILMN_1725187	12	122447273	A	G	chr12_122447273_A_G	184	0.246429	0.543575	0.0444736	0.0731559	SNP	633	840	0.91569	ENSG00000090975	ENSG00000090975	NA	rs10744211
QTS000010	ftp://ftp.ebi.ac.uk/pub/databases/spot/eQTL/sumstats/QTS000010/QTD000081/QTD000081.all.tsv.gz	ILMN_1732516	12	122447273	A	G	chr12_122447273_A_G	184	0.246429	0.0134356	0.176021	0.070893	SNP	633	840	0.91569	ENSG00000184445	ENSG00000184445	NA	rs10744211
QTS000010	ftp://ftp.ebi.ac.uk/pub/databases/spot/eQTL/sumstats/QTS000010/QTD000081/QTD000081.all.tsv.gz	ILMN_1732767	12	122447273	A	G	chr12_122447273_A_G	184	0.246429	0.842211	-0.0135287	0.0679171	SNP	633	840	0.91569	ENSG00000110801	ENSG00000110801	NA	rs10744211
QTS000010	ftp://ftp.ebi.ac.uk/pub/databases/spot/eQTL/sumstats/QTS000010/QTD000081/QTD000081.all.tsv.gz	ILMN_1739943	12	122447273	A	G	chr12_122447273_A_G	184	0.246429	0.159763	-0.0819193	0.0581624	SNP	633	840	0.91569	ENSG00000139697	ENSG00000139697	NA	rs10744211
QTS000010	ftp://ftp.ebi.ac.uk/pub/databases/spot/eQTL/sumstats/QTS000010/QTD000081/QTD000081.all.tsv.gz	ILMN_1745688	12	122447273	A	G	chr12_122447273_A_G	184	0.246429	0.837253	-0.0169443	0.082438	SNP	633	840	0.91569	ENSG00000158104	ENSG00000158104	NA	rs10744211
QTS000010	ftp://ftp.ebi.ac.uk/pub/databases/spot/eQTL/sumstats/QTS000010/QTD000081/QTD000081.all.tsv.gz	ILMN_1750497	12	122447273	A	G	chr12_122447273_A_G	184	0.246429	0.740888	-0.0272464	0.082339	SNP	633	840	0.91569	ENSG00000182782	ENSG00000182782	NA	rs10744211
QTS000010	ftp://ftp.ebi.ac.uk/pub/databases/spot/eQTL/sumstats/QTS000010/QTD000081/QTD000081.all.tsv.gz	ILMN_1757910	12	122447273	A	G	chr12_122447273_A_G	184	0.246429	0.768728	-0.0243208	0.0826577	SNP	633	840	0.91569	ENSG00000130787	ENSG00000130787	NA	rs10744211
QTS000010	ftp://ftp.ebi.ac.uk/pub/databases/spot/eQTL/sumstats/QTS000010/QTD000081/QTD000081.all.tsv.gz	ILMN_1760954	12	122447273	A	G	chr12_122447273_A_G	184	0.246429	0.449653	-0.0412204	0.0544719	SNP	633	840	0.91569	ENSG00000139726	ENSG00000139726	NA	rs10744211
QTS000010	ftp://ftp.ebi.ac.uk/pub/databases/spot/eQTL/sumstats/QTS000010/QTD000081/QTD000081.all.tsv.gz	ILMN_1771260	12	122447273	A	G	chr12_122447273_A_G	184	0.246429	0.783178	-0.0223368	0.0811178	SNP	633	840	0.91569	ENSG00000176383	ENSG00000176383	NA	rs10744211
QTS000010	ftp://ftp.ebi.ac.uk/pub/databases/spot/eQTL/sumstats/QTS000010/QTD000081/QTD000081.all.tsv.gz	ILMN_1777934	12	122447273	A	G	chr12_122447273_A_G	184	0.246429	0.880715	0.0122147	0.0813459	SNP	633	840	0.91569	ENSG00000139714	ENSG00000139714	NA	rs10744211
QTS000010	ftp://ftp.ebi.ac.uk/pub/databases/spot/eQTL/sumstats/QTS000010/QTD000081/QTD000081.all.tsv.gz	ILMN_1779835	12	122447273	A	G	chr12_122447273_A_G	184	0.246429	0.669349	-0.0318443	0.0745151	SNP	633	840	0.91569	ENSG00000182196	ENSG00000182196	NA	rs10744211
QTS000010	ftp://ftp.ebi.ac.uk/pub/databases/spot/eQTL/sumstats/QTS000010/QTD000081/QTD000081.all.tsv.gz	ILMN_1787845	12	122447273	A	G	chr12_122447273_A_G	184	0.246429	0.763534	0.0249555	0.0828958	SNP	633	840	0.91569	ENSG00000130787	ENSG00000130787	NA	rs10744211
QTS000010	ftp://ftp.ebi.ac.uk/pub/databases/spot/eQTL/sumstats/QTS000010/QTD000081/QTD000081.all.tsv.gz	ILMN_1788887	12	122447273	A	G	chr12_122447273_A_G	184	0.246429	0.543915	-0.0424902	0.0699524	SNP	633	840	0.91569	ENSG00000212694	ENSG00000212694	NA	rs10744211
QTS000010	ftp://ftp.ebi.ac.uk/pub/databases/spot/eQTL/sumstats/QTS000010/QTD000081/QTD000081.all.tsv.gz	ILMN_1788928	12	122447273	A	G	chr12_122447273_A_G	184	0.246429	0.98031	0.00200587	0.0812236	SNP	633	840	0.91569	ENSG00000150967	ENSG00000150967	NA	rs10744211
QTS000010	ftp://ftp.ebi.ac.uk/pub/databases/spot/eQTL/sumstats/QTS000010/QTD000081/QTD000081.all.tsv.gz	ILMN_1791149	12	122447273	A	G	chr12_122447273_A_G	184	0.246429	0.0314985	0.10535	0.0488135	SNP	633	840	0.91569	ENSG00000182196	ENSG00000182196	NA	rs10744211
QTS000010	ftp://ftp.ebi.ac.uk/pub/databases/spot/eQTL/sumstats/QTS000010/QTD000081/QTD000081.all.tsv.gz	ILMN_1792092	12	122447273	A	G	chr12_122447273_A_G	184	0.246429	0.686688	0.0204447	0.0506503	SNP	633	840	0.91569	ENSG00000033030	ENSG00000033030	NA	rs10744211
QTS000010	ftp://ftp.ebi.ac.uk/pub/databases/spot/eQTL/sumstats/QTS000010/QTD000081/QTD000081.all.tsv.gz	ILMN_1794260	12	122447273	A	G	chr12_122447273_A_G	184	0.246429	0.587599	0.0422941	0.0779251	SNP	633	840	0.91569	ENSG00000089094	ENSG00000089094	NA	rs10744211
QTS000010	ftp://ftp.ebi.ac.uk/pub/databases/spot/eQTL/sumstats/QTS000010/QTD000081/QTD000081.all.tsv.gz	ILMN_1800341	12	122447273	A	G	chr12_122447273_A_G	184	0.246429	0.332385	0.0799351	0.0823663	SNP	633	840	0.91569	ENSG00000158023	ENSG00000158023	NA	rs10744211
QTS000010	ftp://ftp.ebi.ac.uk/pub/databases/spot/eQTL/sumstats/QTS000010/QTD000081/QTD000081.all.tsv.gz	ILMN_1807704	12	122447273	A	G	chr12_122447273_A_G	184	0.246429	0.866364	-0.0127165	0.0755198	SNP	633	840	0.91569	ENSG00000212694	ENSG00000212694	NA	rs10744211
QTS000010	ftp://ftp.ebi.ac.uk/pub/databases/spot/eQTL/sumstats/QTS000010/QTD000081/QTD000081.all.tsv.gz	ILMN_1811272	12	122447273	A	G	chr12_122447273_A_G	184	0.246429	0.703284	-0.0318518	0.0835651	SNP	633	840	0.91569	ENSG00000196917	ENSG00000196917	NA	rs10744211
QTS000010	ftp://ftp.ebi.ac.uk/pub/databases/spot/eQTL/sumstats/QTS000010/QTD000081/QTD000081.all.tsv.gz	ILMN_1812721	12	122447273	A	G	chr12_122447273_A_G	184	0.246429	0.824729	0.0175145	0.0790327	SNP	633	840	0.91569	ENSG00000130787	ENSG00000130787	NA	rs10744211
QTS000010	ftp://ftp.ebi.ac.uk/pub/databases/spot/eQTL/sumstats/QTS000010/QTD000081/QTD000081.all.tsv.gz	ILMN_1813573	12	122447273	A	G	chr12_122447273_A_G	184	0.246429	0.190796	0.101328	0.0773245	SNP	633	840	0.91569	ENSG00000139718	ENSG00000139718	NA	rs10744211
QTS000010	ftp://ftp.ebi.ac.uk/pub/databases/spot/eQTL/sumstats/QTS000010/QTD000081/QTD000081.all.tsv.gz	ILMN_1849192	12	122447273	A	G	chr12_122447273_A_G	184	0.246429	0.591063	-0.0439163	0.0816708	SNP	633	840	0.91569	ENSG00000256546	ENSG00000256546	NA	rs10744211
QTS000010	ftp://ftp.ebi.ac.uk/pub/databases/spot/eQTL/sumstats/QTS000010/QTD000081/QTD000081.all.tsv.gz	ILMN_2098947	12	122447273	A	G	chr12_122447273_A_G	184	0.246429	0.904647	0.00752203	0.0627525	SNP	633	840	0.91569	ENSG00000212694	ENSG00000212694	NA	rs10744211
QTS000010	ftp://ftp.ebi.ac.uk/pub/databases/spot/eQTL/sumstats/QTS000010/QTD000081/QTD000081.all.tsv.gz	ILMN_2108493	12	122447273	A	G	chr12_122447273_A_G	184	0.246429	0.0559321	-0.158374	0.0826123	SNP	633	840	0.91569	ENSG00000188735	ENSG00000188735	NA	rs10744211
QTS000010	ftp://ftp.ebi.ac.uk/pub/databases/spot/eQTL/sumstats/QTS000010/QTD000081/QTD000081.all.tsv.gz	ILMN_2133125	12	122447273	A	G	chr12_122447273_A_G	184	0.246429	0.170546	0.11243	0.081893	SNP	633	840	0.91569	ENSG00000158113	ENSG00000158113	NA	rs10744211
QTS000010	ftp://ftp.ebi.ac.uk/pub/databases/spot/eQTL/sumstats/QTS000010/QTD000081/QTD000081.all.tsv.gz	ILMN_2161848	12	122447273	A	G	chr12_122447273_A_G	184	0.246429	0.549541	0.0493861	0.0824544	SNP	633	840	0.91569	ENSG00000196917	ENSG00000196917	NA	rs10744211
QTS000010	ftp://ftp.ebi.ac.uk/pub/databases/spot/eQTL/sumstats/QTS000010/QTD000081/QTD000081.all.tsv.gz	ILMN_2201866	12	122447273	A	G	chr12_122447273_A_G	184	0.246429	0.861677	0.0144111	0.0826559	SNP	633	840	0.91569	ENSG00000204671	ENSG00000204671	NA	rs10744211
QTS000010	ftp://ftp.ebi.ac.uk/pub/databases/spot/eQTL/sumstats/QTS000010/QTD000081/QTD000081.all.tsv.gz	ILMN_2288402	12	122447273	A	G	chr12_122447273_A_G	184	0.246429	0.724956	0.0293988	0.0834986	SNP	633	840	0.91569	ENSG00000130787	ENSG00000130787	NA	rs10744211
QTS000010	ftp://ftp.ebi.ac.uk/pub/databases/spot/eQTL/sumstats/QTS000010/QTD000081/QTD000081.all.tsv.gz	ILMN_2310589	12	122447273	A	G	chr12_122447273_A_G	184	0.246429	0.00880546	0.157058	0.0596659	SNP	633	840	0.91569	ENSG00000184047	ENSG00000184047	NA	rs10744211
QTS000010	ftp://ftp.ebi.ac.uk/pub/databases/spot/eQTL/sumstats/QTS000010/QTD000081/QTD000081.all.tsv.gz	ILMN_2332990	12	122447273	A	G	chr12_122447273_A_G	184	0.246429	0.032479	0.112191	0.0522827	SNP	633	840	0.91569	ENSG00000184047	ENSG00000184047	NA	rs10744211
QTS000010	ftp://ftp.ebi.ac.uk/pub/databases/spot/eQTL/sumstats/QTS000010/QTD000081/QTD000081.all.tsv.gz	ILMN_2343047	12	122447273	A	G	chr12_122447273_A_G	184	0.246429	0.403732	-0.0682494	0.0816527	SNP	633	840	0.91569	ENSG00000150967	ENSG00000150967	NA	rs10744211
QTS000010	ftp://ftp.ebi.ac.uk/pub/databases/spot/eQTL/sumstats/QTS000010/QTD000081/QTD000081.all.tsv.gz	ILMN_2343048	12	122447273	A	G	chr12_122447273_A_G	184	0.246429	0.998145	-0.00018566	0.0798084	SNP	633	840	0.91569	ENSG00000150967	ENSG00000150967	NA	rs10744211
QTS000010	ftp://ftp.ebi.ac.uk/pub/databases/spot/eQTL/sumstats/QTS000010/QTD000081/QTD000081.all.tsv.gz	ILMN_2358277	12	122447273	A	G	chr12_122447273_A_G	184	0.246429	2.33803e-06	-0.220176	0.0459607	SNP	633	840	0.91569	ENSG00000111011	ENSG00000111011	NA	rs10744211
QTS000010	ftp://ftp.ebi.ac.uk/pub/databases/spot/eQTL/sumstats/QTS000010/QTD000081/QTD000081.all.tsv.gz	ILMN_2358278	12	122447273	A	G	chr12_122447273_A_G	184	0.246429	0.0163548	0.138598	0.0574864	SNP	633	840	0.91569	ENSG00000111011	ENSG00000111011	NA	rs10744211
QTS000010	ftp://ftp.ebi.ac.uk/pub/databases/spot/eQTL/sumstats/QTS000010/QTD000081/QTD000081.all.tsv.gz	ILMN_2378081	12	122447273	A	G	chr12_122447273_A_G	184	0.246429	0.680266	-0.0341407	0.0827857	SNP	633	840	0.91569	ENSG00000110987	ENSG00000110987	NA	rs10744211
QTS000010	ftp://ftp.ebi.ac.uk/pub/databases/spot/eQTL/sumstats/QTS000010/QTD000081/QTD000081.all.tsv.gz	ILMN_2393144	12	122447273	A	G	chr12_122447273_A_G	184	0.246429	0.637327	-0.0275575	0.0584099	SNP	633	840	0.91569	ENSG00000182196	ENSG00000182196	NA	rs10744211
QTS000010	ftp://ftp.ebi.ac.uk/pub/databases/spot/eQTL/sumstats/QTS000010/QTD000081/QTD000081.all.tsv.gz	ILMN_2396148	12	122447273	A	G	chr12_122447273_A_G	184	0.246429	0.937063	-0.00660022	0.0835353	SNP	633	840	0.91569	ENSG00000130787	ENSG00000130787	NA	rs10744211
QTS000010	ftp://ftp.ebi.ac.uk/pub/databases/spot/eQTL/sumstats/QTS000010/QTD000081/QTD000081.all.tsv.gz	ILMN_2404085	12	122447273	A	G	chr12_122447273_A_G	184	0.246429	0.523236	0.0184357	0.0288546	SNP	633	840	0.91569	ENSG00000130779	ENSG00000130779	NA	rs10744211
QTS000010	ftp://ftp.ebi.ac.uk/pub/databases/spot/eQTL/sumstats/QTS000010/QTD000081/QTD000081.all.tsv.gz	ILMN_3208881	12	122447273	A	G	chr12_122447273_A_G	184	0.246429	0.978732	-0.00170901	0.0640665	SNP	633	840	0.91569	ENSG00000183955	ENSG00000183955	NA	rs10744211
QTS000010	ftp://ftp.ebi.ac.uk/pub/databases/spot/eQTL/sumstats/QTS000010/QTD000081/QTD000081.all.tsv.gz	ILMN_3236695	12	122447273	A	G	chr12_122447273_A_G	184	0.246429	0.290599	-0.086262	0.0815183	SNP	633	840	0.91569	ENSG00000256092	ENSG00000256092	NA	rs10744211
QTS000010	ftp://ftp.ebi.ac.uk/pub/databases/spot/eQTL/sumstats/QTS000010/QTD000081/QTD000081.all.tsv.gz	ILMN_3249006	12	122447273	A	G	chr12_122447273_A_G	184	0.246429	0.965709	0.00338013	0.078577	SNP	633	840	0.91569	ENSG00000183955	ENSG00000183955	NA	rs10744211
QTS000010	ftp://ftp.ebi.ac.uk/pub/databases/spot/eQTL/sumstats/QTS000010/QTD000081/QTD000081.all.tsv.gz	ILMN_1651464	12	122447426	C	CT	chr12_122447426_C_CT	249	0.35119	0.752511	0.0234876	0.0744351	INDEL	545	840	0.88704	ENSG00000089094	ENSG00000089094	NA	rs71082998
QTS000010	ftp://ftp.ebi.ac.uk/pub/databases/spot/eQTL/sumstats/QTS000010/QTD000081/QTD000081.all.tsv.gz	ILMN_1651936	12	122447426	C	CT	chr12_122447426_C_CT	249	0.35119	0.732573	0.0216852	0.0634181	INDEL	545	840	0.88704	ENSG00000183955	ENSG00000183955	NA	rs71082998
QTS000010	ftp://ftp.ebi.ac.uk/pub/databases/spot/eQTL/sumstats/QTS000010/QTD000081/QTD000081.all.tsv.gz	ILMN_1652918	12	122447426	C	CT	chr12_122447426_C_CT	249	0.35119	0.0760942	-0.129927	0.0730596	INDEL	545	840	0.88704	ENSG00000139725	ENSG00000139725	NA	rs71082998
QTS000010	ftp://ftp.ebi.ac.uk/pub/databases/spot/eQTL/sumstats/QTS000010/QTD000081/QTD000081.all.tsv.gz	ILMN_1654421	12	122447426	C	CT	chr12_122447426_C_CT	249	0.35119	0.529851	-0.043754	0.0695861	INDEL	545	840	0.88704	ENSG00000051825	ENSG00000051825	NA	rs71082998
QTS000010	ftp://ftp.ebi.ac.uk/pub/databases/spot/eQTL/sumstats/QTS000010/QTD000081/QTD000081.all.tsv.gz	ILMN_1658232	12	122447426	C	CT	chr12_122447426_C_CT	249	0.35119	0.183845	-0.10223	0.0767906	INDEL	545	840	0.88704	ENSG00000089094	ENSG00000089094	NA	rs71082998
QTS000010	ftp://ftp.ebi.ac.uk/pub/databases/spot/eQTL/sumstats/QTS000010/QTD000081/QTD000081.all.tsv.gz	ILMN_1662316	12	122447426	C	CT	chr12_122447426_C_CT	249	0.35119	0.687444	0.0267689	0.0664876	INDEL	545	840	0.88704	ENSG00000139719	ENSG00000139719	NA	rs71082998
QTS000010	ftp://ftp.ebi.ac.uk/pub/databases/spot/eQTL/sumstats/QTS000010/QTD000081/QTD000081.all.tsv.gz	ILMN_1663370	12	122447426	C	CT	chr12_122447426_C_CT	249	0.35119	0.652185	-0.0341879	0.075794	INDEL	545	840	0.88704	ENSG00000130783	ENSG00000130783	NA	rs71082998
QTS000010	ftp://ftp.ebi.ac.uk/pub/databases/spot/eQTL/sumstats/QTS000010/QTD000081/QTD000081.all.tsv.gz	ILMN_1665335	12	122447426	C	CT	chr12_122447426_C_CT	249	0.35119	0.947531	0.00346416	0.052608	INDEL	545	840	0.88704	ENSG00000184047	ENSG00000184047	NA	rs71082998
QTS000010	ftp://ftp.ebi.ac.uk/pub/databases/spot/eQTL/sumstats/QTS000010/QTD000081/QTD000081.all.tsv.gz	ILMN_1665996	12	122447426	C	CT	chr12_122447426_C_CT	249	0.35119	0.773038	-0.0194791	0.0674961	INDEL	545	840	0.88704	ENSG00000110987	ENSG00000110987	NA	rs71082998
QTS000010	ftp://ftp.ebi.ac.uk/pub/databases/spot/eQTL/sumstats/QTS000010/QTD000081/QTD000081.all.tsv.gz	ILMN_1667510	12	122447426	C	CT	chr12_122447426_C_CT	249	0.35119	0.600188	0.0263767	0.0502852	INDEL	545	840	0.88704	ENSG00000130921	ENSG00000130921	NA	rs71082998
QTS000010	ftp://ftp.ebi.ac.uk/pub/databases/spot/eQTL/sumstats/QTS000010/QTD000081/QTD000081.all.tsv.gz	ILMN_1668743	12	122447426	C	CT	chr12_122447426_C_CT	249	0.35119	0.948887	-0.00396311	0.0617838	INDEL	545	840	0.88704	ENSG00000150977	ENSG00000150977	NA	rs71082998
QTS000010	ftp://ftp.ebi.ac.uk/pub/databases/spot/eQTL/sumstats/QTS000010/QTD000081/QTD000081.all.tsv.gz	ILMN_1677693	12	122447426	C	CT	chr12_122447426_C_CT	249	0.35119	0.039922	-0.157182	0.0762577	INDEL	545	840	0.88704	ENSG00000255398	ENSG00000255398	NA	rs71082998
QTS000010	ftp://ftp.ebi.ac.uk/pub/databases/spot/eQTL/sumstats/QTS000010/QTD000081/QTD000081.all.tsv.gz	ILMN_1678490	12	122447426	C	CT	chr12_122447426_C_CT	249	0.35119	0.0575017	-0.0978031	0.051343	INDEL	545	840	0.88704	ENSG00000150977	ENSG00000150977	NA	rs71082998
QTS000010	ftp://ftp.ebi.ac.uk/pub/databases/spot/eQTL/sumstats/QTS000010/QTD000081/QTD000081.all.tsv.gz	ILMN_1684038	12	122447426	C	CT	chr12_122447426_C_CT	249	0.35119	0.133703	-0.110117	0.0732809	INDEL	545	840	0.88704	ENSG00000130779	ENSG00000130779	NA	rs71082998
QTS000010	ftp://ftp.ebi.ac.uk/pub/databases/spot/eQTL/sumstats/QTS000010/QTD000081/QTD000081.all.tsv.gz	ILMN_1693987	12	122447426	C	CT	chr12_122447426_C_CT	249	0.35119	0.314655	-0.0771995	0.0766817	INDEL	545	840	0.88704	ENSG00000175727	ENSG00000175727	NA	rs71082998
QTS000010	ftp://ftp.ebi.ac.uk/pub/databases/spot/eQTL/sumstats/QTS000010/QTD000081/QTD000081.all.tsv.gz	ILMN_1701905	12	122447426	C	CT	chr12_122447426_C_CT	249	0.35119	0.700853	0.0294455	0.0765931	INDEL	545	840	0.88704	ENSG00000130783	ENSG00000130783	NA	rs71082998
QTS000010	ftp://ftp.ebi.ac.uk/pub/databases/spot/eQTL/sumstats/QTS000010/QTD000081/QTD000081.all.tsv.gz	ILMN_1704019	12	122447426	C	CT	chr12_122447426_C_CT	249	0.35119	0.717766	-0.0276434	0.0764266	INDEL	545	840	0.88704	ENSG00000111325	ENSG00000111325	NA	rs71082998
QTS000010	ftp://ftp.ebi.ac.uk/pub/databases/spot/eQTL/sumstats/QTS000010/QTD000081/QTD000081.all.tsv.gz	ILMN_1706886	12	122447426	C	CT	chr12_122447426_C_CT	249	0.35119	0.773329	-0.021643	0.075093	INDEL	545	840	0.88704	ENSG00000110987	ENSG00000110987	NA	rs71082998
QTS000010	ftp://ftp.ebi.ac.uk/pub/databases/spot/eQTL/sumstats/QTS000010/QTD000081/QTD000081.all.tsv.gz	ILMN_1710427	12	122447426	C	CT	chr12_122447426_C_CT	249	0.35119	0.442178	-0.0480805	0.0625011	INDEL	545	840	0.88704	ENSG00000139722	ENSG00000139722	NA	rs71082998
QTS000010	ftp://ftp.ebi.ac.uk/pub/databases/spot/eQTL/sumstats/QTS000010/QTD000081/QTD000081.all.tsv.gz	ILMN_1711699	12	122447426	C	CT	chr12_122447426_C_CT	249	0.35119	0.281278	-0.082153	0.0761457	INDEL	545	840	0.88704	ENSG00000130787	ENSG00000130787	NA	rs71082998
QTS000010	ftp://ftp.ebi.ac.uk/pub/databases/spot/eQTL/sumstats/QTS000010/QTD000081/QTD000081.all.tsv.gz	ILMN_1720498	12	122447426	C	CT	chr12_122447426_C_CT	249	0.35119	0.341618	0.0733986	0.0770918	INDEL	545	840	0.88704	ENSG00000188735	ENSG00000188735	NA	rs71082998
QTS000010	ftp://ftp.ebi.ac.uk/pub/databases/spot/eQTL/sumstats/QTS000010/QTD000081/QTD000081.all.tsv.gz	ILMN_1723058	12	122447426	C	CT	chr12_122447426_C_CT	249	0.35119	0.638048	0.0336391	0.0714532	INDEL	545	840	0.88704	ENSG00000130779	ENSG00000130779	NA	rs71082998
QTS000010	ftp://ftp.ebi.ac.uk/pub/databases/spot/eQTL/sumstats/QTS000010/QTD000081/QTD000081.all.tsv.gz	ILMN_1724148	12	122447426	C	CT	chr12_122447426_C_CT	249	0.35119	0.301115	-0.0660742	0.0638172	INDEL	545	840	0.88704	ENSG00000276045	ENSG00000276045	NA	rs71082998
QTS000010	ftp://ftp.ebi.ac.uk/pub/databases/spot/eQTL/sumstats/QTS000010/QTD000081/QTD000081.all.tsv.gz	ILMN_1725187	12	122447426	C	CT	chr12_122447426_C_CT	249	0.35119	0.401816	0.0570685	0.0679982	INDEL	545	840	0.88704	ENSG00000090975	ENSG00000090975	NA	rs71082998
QTS000010	ftp://ftp.ebi.ac.uk/pub/databases/spot/eQTL/sumstats/QTS000010/QTD000081/QTD000081.all.tsv.gz	ILMN_1732516	12	122447426	C	CT	chr12_122447426_C_CT	249	0.35119	0.0202184	0.153832	0.0659806	INDEL	545	840	0.88704	ENSG00000184445	ENSG00000184445	NA	rs71082998
QTS000010	ftp://ftp.ebi.ac.uk/pub/databases/spot/eQTL/sumstats/QTS000010/QTD000081/QTD000081.all.tsv.gz	ILMN_1732767	12	122447426	C	CT	chr12_122447426_C_CT	249	0.35119	0.561363	0.0366982	0.0631315	INDEL	545	840	0.88704	ENSG00000110801	ENSG00000110801	NA	rs71082998
QTS000010	ftp://ftp.ebi.ac.uk/pub/databases/spot/eQTL/sumstats/QTS000010/QTD000081/QTD000081.all.tsv.gz	ILMN_1739943	12	122447426	C	CT	chr12_122447426_C_CT	249	0.35119	0.164547	-0.0753142	0.0540871	INDEL	545	840	0.88704	ENSG00000139697	ENSG00000139697	NA	rs71082998
QTS000010	ftp://ftp.ebi.ac.uk/pub/databases/spot/eQTL/sumstats/QTS000010/QTD000081/QTD000081.all.tsv.gz	ILMN_1745688	12	122447426	C	CT	chr12_122447426_C_CT	249	0.35119	0.769661	0.0224605	0.0766533	INDEL	545	840	0.88704	ENSG00000158104	ENSG00000158104	NA	rs71082998
QTS000010	ftp://ftp.ebi.ac.uk/pub/databases/spot/eQTL/sumstats/QTS000010/QTD000081/QTD000081.all.tsv.gz	ILMN_1750497	12	122447426	C	CT	chr12_122447426_C_CT	249	0.35119	0.749242	0.0244902	0.0765661	INDEL	545	840	0.88704	ENSG00000182782	ENSG00000182782	NA	rs71082998
QTS000010	ftp://ftp.ebi.ac.uk/pub/databases/spot/eQTL/sumstats/QTS000010/QTD000081/QTD000081.all.tsv.gz	ILMN_1757910	12	122447426	C	CT	chr12_122447426_C_CT	249	0.35119	0.318127	-0.0767405	0.0767753	INDEL	545	840	0.88704	ENSG00000130787	ENSG00000130787	NA	rs71082998
QTS000010	ftp://ftp.ebi.ac.uk/pub/databases/spot/eQTL/sumstats/QTS000010/QTD000081/QTD000081.all.tsv.gz	ILMN_1760954	12	122447426	C	CT	chr12_122447426_C_CT	249	0.35119	0.429208	-0.0400807	0.050649	INDEL	545	840	0.88704	ENSG00000139726	ENSG00000139726	NA	rs71082998
QTS000010	ftp://ftp.ebi.ac.uk/pub/databases/spot/eQTL/sumstats/QTS000010/QTD000081/QTD000081.all.tsv.gz	ILMN_1771260	12	122447426	C	CT	chr12_122447426_C_CT	249	0.35119	0.85889	0.0134198	0.0754339	INDEL	545	840	0.88704	ENSG00000176383	ENSG00000176383	NA	rs71082998
QTS000010	ftp://ftp.ebi.ac.uk/pub/databases/spot/eQTL/sumstats/QTS000010/QTD000081/QTD000081.all.tsv.gz	ILMN_1777934	12	122447426	C	CT	chr12_122447426_C_CT	249	0.35119	0.288229	0.0803288	0.0755387	INDEL	545	840	0.88704	ENSG00000139714	ENSG00000139714	NA	rs71082998
QTS000010	ftp://ftp.ebi.ac.uk/pub/databases/spot/eQTL/sumstats/QTS000010/QTD000081/QTD000081.all.tsv.gz	ILMN_1779835	12	122447426	C	CT	chr12_122447426_C_CT	249	0.35119	0.70582	-0.0261751	0.0692936	INDEL	545	840	0.88704	ENSG00000182196	ENSG00000182196	NA	rs71082998
QTS000010	ftp://ftp.ebi.ac.uk/pub/databases/spot/eQTL/sumstats/QTS000010/QTD000081/QTD000081.all.tsv.gz	ILMN_1787845	12	122447426	C	CT	chr12_122447426_C_CT	249	0.35119	0.433738	0.0603628	0.0770335	INDEL	545	840	0.88704	ENSG00000130787	ENSG00000130787	NA	rs71082998
QTS000010	ftp://ftp.ebi.ac.uk/pub/databases/spot/eQTL/sumstats/QTS000010/QTD000081/QTD000081.all.tsv.gz	ILMN_1788887	12	122447426	C	CT	chr12_122447426_C_CT	249	0.35119	0.257453	-0.0736823	0.0649739	INDEL	545	840	0.88704	ENSG00000212694	ENSG00000212694	NA	rs71082998
QTS000010	ftp://ftp.ebi.ac.uk/pub/databases/spot/eQTL/sumstats/QTS000010/QTD000081/QTD000081.all.tsv.gz	ILMN_1788928	12	122447426	C	CT	chr12_122447426_C_CT	249	0.35119	0.121779	0.116768	0.0753051	INDEL	545	840	0.88704	ENSG00000150967	ENSG00000150967	NA	rs71082998
QTS000010	ftp://ftp.ebi.ac.uk/pub/databases/spot/eQTL/sumstats/QTS000010/QTD000081/QTD000081.all.tsv.gz	ILMN_1791149	12	122447426	C	CT	chr12_122447426_C_CT	249	0.35119	0.303815	0.0469406	0.0455914	INDEL	545	840	0.88704	ENSG00000182196	ENSG00000182196	NA	rs71082998
QTS000010	ftp://ftp.ebi.ac.uk/pub/databases/spot/eQTL/sumstats/QTS000010/QTD000081/QTD000081.all.tsv.gz	ILMN_1792092	12	122447426	C	CT	chr12_122447426_C_CT	249	0.35119	0.233328	-0.0561303	0.0470256	INDEL	545	840	0.88704	ENSG00000033030	ENSG00000033030	NA	rs71082998
QTS000010	ftp://ftp.ebi.ac.uk/pub/databases/spot/eQTL/sumstats/QTS000010/QTD000081/QTD000081.all.tsv.gz	ILMN_1794260	12	122447426	C	CT	chr12_122447426_C_CT	249	0.35119	0.227262	0.0874996	0.0723569	INDEL	545	840	0.88704	ENSG00000089094	ENSG00000089094	NA	rs71082998
QTS000010	ftp://ftp.ebi.ac.uk/pub/databases/spot/eQTL/sumstats/QTS000010/QTD000081/QTD000081.all.tsv.gz	ILMN_1800341	12	122447426	C	CT	chr12_122447426_C_CT	249	0.35119	0.901074	0.00953746	0.0766784	INDEL	545	840	0.88704	ENSG00000158023	ENSG00000158023	NA	rs71082998
QTS000010	ftp://ftp.ebi.ac.uk/pub/databases/spot/eQTL/sumstats/QTS000010/QTD000081/QTD000081.all.tsv.gz	ILMN_1807704	12	122447426	C	CT	chr12_122447426_C_CT	249	0.35119	0.1134	-0.111072	0.0700096	INDEL	545	840	0.88704	ENSG00000212694	ENSG00000212694	NA	rs71082998
QTS000010	ftp://ftp.ebi.ac.uk/pub/databases/spot/eQTL/sumstats/QTS000010/QTD000081/QTD000081.all.tsv.gz	ILMN_1811272	12	122447426	C	CT	chr12_122447426_C_CT	249	0.35119	0.578111	-0.0432418	0.0776898	INDEL	545	840	0.88704	ENSG00000196917	ENSG00000196917	NA	rs71082998
QTS000010	ftp://ftp.ebi.ac.uk/pub/databases/spot/eQTL/sumstats/QTS000010/QTD000081/QTD000081.all.tsv.gz	ILMN_1812721	12	122447426	C	CT	chr12_122447426_C_CT	249	0.35119	0.962533	0.00345456	0.0734952	INDEL	545	840	0.88704	ENSG00000130787	ENSG00000130787	NA	rs71082998
QTS000010	ftp://ftp.ebi.ac.uk/pub/databases/spot/eQTL/sumstats/QTS000010/QTD000081/QTD000081.all.tsv.gz	ILMN_1813573	12	122447426	C	CT	chr12_122447426_C_CT	249	0.35119	0.265581	0.0802065	0.0719445	INDEL	545	840	0.88704	ENSG00000139718	ENSG00000139718	NA	rs71082998
QTS000010	ftp://ftp.ebi.ac.uk/pub/databases/spot/eQTL/sumstats/QTS000010/QTD000081/QTD000081.all.tsv.gz	ILMN_1849192	12	122447426	C	CT	chr12_122447426_C_CT	249	0.35119	0.429415	-0.0600458	0.0759126	INDEL	545	840	0.88704	ENSG00000256546	ENSG00000256546	NA	rs71082998
QTS000010	ftp://ftp.ebi.ac.uk/pub/databases/spot/eQTL/sumstats/QTS000010/QTD000081/QTD000081.all.tsv.gz	ILMN_2098947	12	122447426	C	CT	chr12_122447426_C_CT	249	0.35119	0.800443	-0.0147588	0.0583488	INDEL	545	840	0.88704	ENSG00000212694	ENSG00000212694	NA	rs71082998
QTS000010	ftp://ftp.ebi.ac.uk/pub/databases/spot/eQTL/sumstats/QTS000010/QTD000081/QTD000081.all.tsv.gz	ILMN_2108493	12	122447426	C	CT	chr12_122447426_C_CT	249	0.35119	0.352436	-0.0717619	0.0770849	INDEL	545	840	0.88704	ENSG00000188735	ENSG00000188735	NA	rs71082998
QTS000010	ftp://ftp.ebi.ac.uk/pub/databases/spot/eQTL/sumstats/QTS000010/QTD000081/QTD000081.all.tsv.gz	ILMN_2133125	12	122447426	C	CT	chr12_122447426_C_CT	249	0.35119	0.166698	0.105493	0.0761475	INDEL	545	840	0.88704	ENSG00000158113	ENSG00000158113	NA	rs71082998
QTS000010	ftp://ftp.ebi.ac.uk/pub/databases/spot/eQTL/sumstats/QTS000010/QTD000081/QTD000081.all.tsv.gz	ILMN_2161848	12	122447426	C	CT	chr12_122447426_C_CT	249	0.35119	0.978206	-0.00209674	0.0767066	INDEL	545	840	0.88704	ENSG00000196917	ENSG00000196917	NA	rs71082998
QTS000010	ftp://ftp.ebi.ac.uk/pub/databases/spot/eQTL/sumstats/QTS000010/QTD000081/QTD000081.all.tsv.gz	ILMN_2201866	12	122447426	C	CT	chr12_122447426_C_CT	249	0.35119	0.373423	0.068423	0.0767878	INDEL	545	840	0.88704	ENSG00000204671	ENSG00000204671	NA	rs71082998
QTS000010	ftp://ftp.ebi.ac.uk/pub/databases/spot/eQTL/sumstats/QTS000010/QTD000081/QTD000081.all.tsv.gz	ILMN_2288402	12	122447426	C	CT	chr12_122447426_C_CT	249	0.35119	0.587699	0.0421212	0.0776274	INDEL	545	840	0.88704	ENSG00000130787	ENSG00000130787	NA	rs71082998
QTS000010	ftp://ftp.ebi.ac.uk/pub/databases/spot/eQTL/sumstats/QTS000010/QTD000081/QTD000081.all.tsv.gz	ILMN_2310589	12	122447426	C	CT	chr12_122447426_C_CT	249	0.35119	0.00138618	0.177901	0.0552521	INDEL	545	840	0.88704	ENSG00000184047	ENSG00000184047	NA	rs71082998
QTS000010	ftp://ftp.ebi.ac.uk/pub/databases/spot/eQTL/sumstats/QTS000010/QTD000081/QTD000081.all.tsv.gz	ILMN_2332990	12	122447426	C	CT	chr12_122447426_C_CT	249	0.35119	0.00214629	0.149283	0.0483262	INDEL	545	840	0.88704	ENSG00000184047	ENSG00000184047	NA	rs71082998
QTS000010	ftp://ftp.ebi.ac.uk/pub/databases/spot/eQTL/sumstats/QTS000010/QTD000081/QTD000081.all.tsv.gz	ILMN_2343047	12	122447426	C	CT	chr12_122447426_C_CT	249	0.35119	0.135106	-0.113467	0.0757832	INDEL	545	840	0.88704	ENSG00000150967	ENSG00000150967	NA	rs71082998
QTS000010	ftp://ftp.ebi.ac.uk/pub/databases/spot/eQTL/sumstats/QTS000010/QTD000081/QTD000081.all.tsv.gz	ILMN_2343048	12	122447426	C	CT	chr12_122447426_C_CT	249	0.35119	0.291443	-0.0782855	0.0741103	INDEL	545	840	0.88704	ENSG00000150967	ENSG00000150967	NA	rs71082998
QTS000010	ftp://ftp.ebi.ac.uk/pub/databases/spot/eQTL/sumstats/QTS000010/QTD000081/QTD000081.all.tsv.gz	ILMN_2358277	12	122447426	C	CT	chr12_122447426_C_CT	249	0.35119	0.00106984	-0.142866	0.0433548	INDEL	545	840	0.88704	ENSG00000111011	ENSG00000111011	NA	rs71082998
QTS000010	ftp://ftp.ebi.ac.uk/pub/databases/spot/eQTL/sumstats/QTS000010/QTD000081/QTD000081.all.tsv.gz	ILMN_2358278	12	122447426	C	CT	chr12_122447426_C_CT	249	0.35119	0.102514	0.0878151	0.0536606	INDEL	545	840	0.88704	ENSG00000111011	ENSG00000111011	NA	rs71082998
QTS000010	ftp://ftp.ebi.ac.uk/pub/databases/spot/eQTL/sumstats/QTS000010/QTD000081/QTD000081.all.tsv.gz	ILMN_2378081	12	122447426	C	CT	chr12_122447426_C_CT	249	0.35119	0.265627	-0.0856996	0.0768792	INDEL	545	840	0.88704	ENSG00000110987	ENSG00000110987	NA	rs71082998
QTS000010	ftp://ftp.ebi.ac.uk/pub/databases/spot/eQTL/sumstats/QTS000010/QTD000081/QTD000081.all.tsv.gz	ILMN_2393144	12	122447426	C	CT	chr12_122447426_C_CT	249	0.35119	0.164103	-0.0755501	0.0541993	INDEL	545	840	0.88704	ENSG00000182196	ENSG00000182196	NA	rs71082998
QTS000010	ftp://ftp.ebi.ac.uk/pub/databases/spot/eQTL/sumstats/QTS000010/QTD000081/QTD000081.all.tsv.gz	ILMN_2396148	12	122447426	C	CT	chr12_122447426_C_CT	249	0.35119	0.38903	0.0669211	0.0776073	INDEL	545	840	0.88704	ENSG00000130787	ENSG00000130787	NA	rs71082998
QTS000010	ftp://ftp.ebi.ac.uk/pub/databases/spot/eQTL/sumstats/QTS000010/QTD000081/QTD000081.all.tsv.gz	ILMN_2404085	12	122447426	C	CT	chr12_122447426_C_CT	249	0.35119	0.573227	0.0151282	0.0268343	INDEL	545	840	0.88704	ENSG00000130779	ENSG00000130779	NA	rs71082998
QTS000010	ftp://ftp.ebi.ac.uk/pub/databases/spot/eQTL/sumstats/QTS000010/QTD000081/QTD000081.all.tsv.gz	ILMN_3208881	12	122447426	C	CT	chr12_122447426_C_CT	249	0.35119	0.862548	0.0103203	0.059572	INDEL	545	840	0.88704	ENSG00000183955	ENSG00000183955	NA	rs71082998
QTS000010	ftp://ftp.ebi.ac.uk/pub/databases/spot/eQTL/sumstats/QTS000010/QTD000081/QTD000081.all.tsv.gz	ILMN_3236695	12	122447426	C	CT	chr12_122447426_C_CT	249	0.35119	0.63246	-0.0363211	0.0758855	INDEL	545	840	0.88704	ENSG00000256092	ENSG00000256092	NA	rs71082998
QTS000010	ftp://ftp.ebi.ac.uk/pub/databases/spot/eQTL/sumstats/QTS000010/QTD000081/QTD000081.all.tsv.gz	ILMN_3249006	12	122447426	C	CT	chr12_122447426_C_CT	249	0.35119	0.863475	-0.0125716	0.0730647	INDEL	545	840	0.88704	ENSG00000183955	ENSG00000183955	NA	rs71082998
QTS000010	ftp://ftp.ebi.ac.uk/pub/databases/spot/eQTL/sumstats/QTS000010/QTD000081/QTD000081.all.tsv.gz	ILMN_1651464	12	122447871	A	G	chr12_122447871_A_G	72	0.0904762	0.323347	-0.116127	0.117441	SNP	76	840	0.9625	ENSG00000089094	ENSG00000089094	NA	rs11058186
QTS000010	ftp://ftp.ebi.ac.uk/pub/databases/spot/eQTL/sumstats/QTS000010/QTD000081/QTD000081.all.tsv.gz	ILMN_1651936	12	122447871	A	G	chr12_122447871_A_G	72	0.0904762	0.913813	0.0108493	0.10018	SNP	76	840	0.9625	ENSG00000183955	ENSG00000183955	NA	rs11058186
QTS000010	ftp://ftp.ebi.ac.uk/pub/databases/spot/eQTL/sumstats/QTS000010/QTD000081/QTD000081.all.tsv.gz	ILMN_1652918	12	122447871	A	G	chr12_122447871_A_G	72	0.0904762	0.722068	0.0412279	0.115827	SNP	76	840	0.9625	ENSG00000139725	ENSG00000139725	NA	rs11058186
QTS000010	ftp://ftp.ebi.ac.uk/pub/databases/spot/eQTL/sumstats/QTS000010/QTD000081/QTD000081.all.tsv.gz	ILMN_1654421	12	122447871	A	G	chr12_122447871_A_G	72	0.0904762	0.767756	-0.0324917	0.109951	SNP	76	840	0.9625	ENSG00000051825	ENSG00000051825	NA	rs11058186
QTS000010	ftp://ftp.ebi.ac.uk/pub/databases/spot/eQTL/sumstats/QTS000010/QTD000081/QTD000081.all.tsv.gz	ILMN_1658232	12	122447871	A	G	chr12_122447871_A_G	72	0.0904762	0.737823	0.0407109	0.121537	SNP	76	840	0.9625	ENSG00000089094	ENSG00000089094	NA	rs11058186
QTS000010	ftp://ftp.ebi.ac.uk/pub/databases/spot/eQTL/sumstats/QTS000010/QTD000081/QTD000081.all.tsv.gz	ILMN_1662316	12	122447871	A	G	chr12_122447871_A_G	72	0.0904762	0.558367	0.0614994	0.104992	SNP	76	840	0.9625	ENSG00000139719	ENSG00000139719	NA	rs11058186
QTS000010	ftp://ftp.ebi.ac.uk/pub/databases/spot/eQTL/sumstats/QTS000010/QTD000081/QTD000081.all.tsv.gz	ILMN_1663370	12	122447871	A	G	chr12_122447871_A_G	72	0.0904762	0.295892	-0.12516	0.119583	SNP	76	840	0.9625	ENSG00000130783	ENSG00000130783	NA	rs11058186
QTS000010	ftp://ftp.ebi.ac.uk/pub/databases/spot/eQTL/sumstats/QTS000010/QTD000081/QTD000081.all.tsv.gz	ILMN_1665335	12	122447871	A	G	chr12_122447871_A_G	72	0.0904762	0.623183	0.0408465	0.0830686	SNP	76	840	0.9625	ENSG00000184047	ENSG00000184047	NA	rs11058186
QTS000010	ftp://ftp.ebi.ac.uk/pub/databases/spot/eQTL/sumstats/QTS000010/QTD000081/QTD000081.all.tsv.gz	ILMN_1665996	12	122447871	A	G	chr12_122447871_A_G	72	0.0904762	0.366937	0.0962056	0.106512	SNP	76	840	0.9625	ENSG00000110987	ENSG00000110987	NA	rs11058186
QTS000010	ftp://ftp.ebi.ac.uk/pub/databases/spot/eQTL/sumstats/QTS000010/QTD000081/QTD000081.all.tsv.gz	ILMN_1667510	12	122447871	A	G	chr12_122447871_A_G	72	0.0904762	0.190544	-0.103953	0.0792829	SNP	76	840	0.9625	ENSG00000130921	ENSG00000130921	NA	rs11058186
QTS000010	ftp://ftp.ebi.ac.uk/pub/databases/spot/eQTL/sumstats/QTS000010/QTD000081/QTD000081.all.tsv.gz	ILMN_1668743	12	122447871	A	G	chr12_122447871_A_G	72	0.0904762	0.247821	-0.112753	0.0974254	SNP	76	840	0.9625	ENSG00000150977	ENSG00000150977	NA	rs11058186
QTS000010	ftp://ftp.ebi.ac.uk/pub/databases/spot/eQTL/sumstats/QTS000010/QTD000081/QTD000081.all.tsv.gz	ILMN_1677693	12	122447871	A	G	chr12_122447871_A_G	72	0.0904762	0.0956702	0.201519	0.120662	SNP	76	840	0.9625	ENSG00000255398	ENSG00000255398	NA	rs11058186
QTS000010	ftp://ftp.ebi.ac.uk/pub/databases/spot/eQTL/sumstats/QTS000010/QTD000081/QTD000081.all.tsv.gz	ILMN_1678490	12	122447871	A	G	chr12_122447871_A_G	72	0.0904762	0.628722	0.0394054	0.0814338	SNP	76	840	0.9625	ENSG00000150977	ENSG00000150977	NA	rs11058186
QTS000010	ftp://ftp.ebi.ac.uk/pub/databases/spot/eQTL/sumstats/QTS000010/QTD000081/QTD000081.all.tsv.gz	ILMN_1684038	12	122447871	A	G	chr12_122447871_A_G	72	0.0904762	0.492005	-0.0797786	0.116	SNP	76	840	0.9625	ENSG00000130779	ENSG00000130779	NA	rs11058186
QTS000010	ftp://ftp.ebi.ac.uk/pub/databases/spot/eQTL/sumstats/QTS000010/QTD000081/QTD000081.all.tsv.gz	ILMN_1693987	12	122447871	A	G	chr12_122447871_A_G	72	0.0904762	0.997433	-0.000390441	0.121268	SNP	76	840	0.9625	ENSG00000175727	ENSG00000175727	NA	rs11058186
QTS000010	ftp://ftp.ebi.ac.uk/pub/databases/spot/eQTL/sumstats/QTS000010/QTD000081/QTD000081.all.tsv.gz	ILMN_1701905	12	122447871	A	G	chr12_122447871_A_G	72	0.0904762	0.894285	-0.0160887	0.120996	SNP	76	840	0.9625	ENSG00000130783	ENSG00000130783	NA	rs11058186
QTS000010	ftp://ftp.ebi.ac.uk/pub/databases/spot/eQTL/sumstats/QTS000010/QTD000081/QTD000081.all.tsv.gz	ILMN_1704019	12	122447871	A	G	chr12_122447871_A_G	72	0.0904762	0.917465	0.0125189	0.120732	SNP	76	840	0.9625	ENSG00000111325	ENSG00000111325	NA	rs11058186
QTS000010	ftp://ftp.ebi.ac.uk/pub/databases/spot/eQTL/sumstats/QTS000010/QTD000081/QTD000081.all.tsv.gz	ILMN_1706886	12	122447871	A	G	chr12_122447871_A_G	72	0.0904762	0.0152792	-0.286868	0.11776	SNP	76	840	0.9625	ENSG00000110987	ENSG00000110987	NA	rs11058186
QTS000010	ftp://ftp.ebi.ac.uk/pub/databases/spot/eQTL/sumstats/QTS000010/QTD000081/QTD000081.all.tsv.gz	ILMN_1710427	12	122447871	A	G	chr12_122447871_A_G	72	0.0904762	0.57624	0.0552361	0.0987527	SNP	76	840	0.9625	ENSG00000139722	ENSG00000139722	NA	rs11058186
QTS000010	ftp://ftp.ebi.ac.uk/pub/databases/spot/eQTL/sumstats/QTS000010/QTD000081/QTD000081.all.tsv.gz	ILMN_1711699	12	122447871	A	G	chr12_122447871_A_G	72	0.0904762	0.659096	-0.0531611	0.120414	SNP	76	840	0.9625	ENSG00000130787	ENSG00000130787	NA	rs11058186
QTS000010	ftp://ftp.ebi.ac.uk/pub/databases/spot/eQTL/sumstats/QTS000010/QTD000081/QTD000081.all.tsv.gz	ILMN_1720498	12	122447871	A	G	chr12_122447871_A_G	72	0.0904762	0.109705	0.194795	0.121516	SNP	76	840	0.9625	ENSG00000188735	ENSG00000188735	NA	rs11058186
QTS000010	ftp://ftp.ebi.ac.uk/pub/databases/spot/eQTL/sumstats/QTS000010/QTD000081/QTD000081.all.tsv.gz	ILMN_1723058	12	122447871	A	G	chr12_122447871_A_G	72	0.0904762	0.811715	-0.0269074	0.112881	SNP	76	840	0.9625	ENSG00000130779	ENSG00000130779	NA	rs11058186
QTS000010	ftp://ftp.ebi.ac.uk/pub/databases/spot/eQTL/sumstats/QTS000010/QTD000081/QTD000081.all.tsv.gz	ILMN_1724148	12	122447871	A	G	chr12_122447871_A_G	72	0.0904762	0.915998	0.0106523	0.100929	SNP	76	840	0.9625	ENSG00000276045	ENSG00000276045	NA	rs11058186
QTS000010	ftp://ftp.ebi.ac.uk/pub/databases/spot/eQTL/sumstats/QTS000010/QTD000081/QTD000081.all.tsv.gz	ILMN_1725187	12	122447871	A	G	chr12_122447871_A_G	72	0.0904762	0.711891	-0.0397208	0.107477	SNP	76	840	0.9625	ENSG00000090975	ENSG00000090975	NA	rs11058186
QTS000010	ftp://ftp.ebi.ac.uk/pub/databases/spot/eQTL/sumstats/QTS000010/QTD000081/QTD000081.all.tsv.gz	ILMN_1732516	12	122447871	A	G	chr12_122447871_A_G	72	0.0904762	0.845174	0.0204992	0.104907	SNP	76	840	0.9625	ENSG00000184445	ENSG00000184445	NA	rs11058186
QTS000010	ftp://ftp.ebi.ac.uk/pub/databases/spot/eQTL/sumstats/QTS000010/QTD000081/QTD000081.all.tsv.gz	ILMN_1732767	12	122447871	A	G	chr12_122447871_A_G	72	0.0904762	0.573772	-0.0561369	0.0997171	SNP	76	840	0.9625	ENSG00000110801	ENSG00000110801	NA	rs11058186
QTS000010	ftp://ftp.ebi.ac.uk/pub/databases/spot/eQTL/sumstats/QTS000010/QTD000081/QTD000081.all.tsv.gz	ILMN_1739943	12	122447871	A	G	chr12_122447871_A_G	72	0.0904762	0.709624	-0.0319035	0.0856187	SNP	76	840	0.9625	ENSG00000139697	ENSG00000139697	NA	rs11058186
QTS000010	ftp://ftp.ebi.ac.uk/pub/databases/spot/eQTL/sumstats/QTS000010/QTD000081/QTD000081.all.tsv.gz	ILMN_1745688	12	122447871	A	G	chr12_122447871_A_G	72	0.0904762	0.353112	-0.112445	0.120956	SNP	76	840	0.9625	ENSG00000158104	ENSG00000158104	NA	rs11058186
QTS000010	ftp://ftp.ebi.ac.uk/pub/databases/spot/eQTL/sumstats/QTS000010/QTD000081/QTD000081.all.tsv.gz	ILMN_1750497	12	122447871	A	G	chr12_122447871_A_G	72	0.0904762	0.555813	-0.0712767	0.120897	SNP	76	840	0.9625	ENSG00000182782	ENSG00000182782	NA	rs11058186
QTS000010	ftp://ftp.ebi.ac.uk/pub/databases/spot/eQTL/sumstats/QTS000010/QTD000081/QTD000081.all.tsv.gz	ILMN_1757910	12	122447871	A	G	chr12_122447871_A_G	72	0.0904762	0.404614	0.101207	0.12131	SNP	76	840	0.9625	ENSG00000130787	ENSG00000130787	NA	rs11058186
QTS000010	ftp://ftp.ebi.ac.uk/pub/databases/spot/eQTL/sumstats/QTS000010/QTD000081/QTD000081.all.tsv.gz	ILMN_1760954	12	122447871	A	G	chr12_122447871_A_G	72	0.0904762	0.823917	-0.0178247	0.0800557	SNP	76	840	0.9625	ENSG00000139726	ENSG00000139726	NA	rs11058186
QTS000010	ftp://ftp.ebi.ac.uk/pub/databases/spot/eQTL/sumstats/QTS000010/QTD000081/QTD000081.all.tsv.gz	ILMN_1771260	12	122447871	A	G	chr12_122447871_A_G	72	0.0904762	0.824298	-0.0264693	0.119143	SNP	76	840	0.9625	ENSG00000176383	ENSG00000176383	NA	rs11058186
QTS000010	ftp://ftp.ebi.ac.uk/pub/databases/spot/eQTL/sumstats/QTS000010/QTD000081/QTD000081.all.tsv.gz	ILMN_1777934	12	122447871	A	G	chr12_122447871_A_G	72	0.0904762	0.0459377	-0.238034	0.118891	SNP	76	840	0.9625	ENSG00000139714	ENSG00000139714	NA	rs11058186
QTS000010	ftp://ftp.ebi.ac.uk/pub/databases/spot/eQTL/sumstats/QTS000010/QTD000081/QTD000081.all.tsv.gz	ILMN_1779835	12	122447871	A	G	chr12_122447871_A_G	72	0.0904762	0.705757	0.0413521	0.109447	SNP	76	840	0.9625	ENSG00000182196	ENSG00000182196	NA	rs11058186
QTS000010	ftp://ftp.ebi.ac.uk/pub/databases/spot/eQTL/sumstats/QTS000010/QTD000081/QTD000081.all.tsv.gz	ILMN_1787845	12	122447871	A	G	chr12_122447871_A_G	72	0.0904762	0.584893	-0.0665429	0.12172	SNP	76	840	0.9625	ENSG00000130787	ENSG00000130787	NA	rs11058186
QTS000010	ftp://ftp.ebi.ac.uk/pub/databases/spot/eQTL/sumstats/QTS000010/QTD000081/QTD000081.all.tsv.gz	ILMN_1788887	12	122447871	A	G	chr12_122447871_A_G	72	0.0904762	0.373169	0.0915492	0.102687	SNP	76	840	0.9625	ENSG00000212694	ENSG00000212694	NA	rs11058186
QTS000010	ftp://ftp.ebi.ac.uk/pub/databases/spot/eQTL/sumstats/QTS000010/QTD000081/QTD000081.all.tsv.gz	ILMN_1788928	12	122447871	A	G	chr12_122447871_A_G	72	0.0904762	0.0909469	-0.201428	0.118874	SNP	76	840	0.9625	ENSG00000150967	ENSG00000150967	NA	rs11058186
QTS000010	ftp://ftp.ebi.ac.uk/pub/databases/spot/eQTL/sumstats/QTS000010/QTD000081/QTD000081.all.tsv.gz	ILMN_1791149	12	122447871	A	G	chr12_122447871_A_G	72	0.0904762	0.426915	0.0572988	0.0720483	SNP	76	840	0.9625	ENSG00000182196	ENSG00000182196	NA	rs11058186
QTS000010	ftp://ftp.ebi.ac.uk/pub/databases/spot/eQTL/sumstats/QTS000010/QTD000081/QTD000081.all.tsv.gz	ILMN_1792092	12	122447871	A	G	chr12_122447871_A_G	72	0.0904762	0.00471395	0.209364	0.0736753	SNP	76	840	0.9625	ENSG00000033030	ENSG00000033030	NA	rs11058186
QTS000010	ftp://ftp.ebi.ac.uk/pub/databases/spot/eQTL/sumstats/QTS000010/QTD000081/QTD000081.all.tsv.gz	ILMN_1794260	12	122447871	A	G	chr12_122447871_A_G	72	0.0904762	0.469244	-0.0828833	0.114418	SNP	76	840	0.9625	ENSG00000089094	ENSG00000089094	NA	rs11058186
QTS000010	ftp://ftp.ebi.ac.uk/pub/databases/spot/eQTL/sumstats/QTS000010/QTD000081/QTD000081.all.tsv.gz	ILMN_1800341	12	122447871	A	G	chr12_122447871_A_G	72	0.0904762	0.291748	0.127681	0.120947	SNP	76	840	0.9625	ENSG00000158023	ENSG00000158023	NA	rs11058186
QTS000010	ftp://ftp.ebi.ac.uk/pub/databases/spot/eQTL/sumstats/QTS000010/QTD000081/QTD000081.all.tsv.gz	ILMN_1807704	12	122447871	A	G	chr12_122447871_A_G	72	0.0904762	0.0593737	0.208803	0.110435	SNP	76	840	0.9625	ENSG00000212694	ENSG00000212694	NA	rs11058186
QTS000010	ftp://ftp.ebi.ac.uk/pub/databases/spot/eQTL/sumstats/QTS000010/QTD000081/QTD000081.all.tsv.gz	ILMN_1811272	12	122447871	A	G	chr12_122447871_A_G	72	0.0904762	0.548035	0.0737694	0.122701	SNP	76	840	0.9625	ENSG00000196917	ENSG00000196917	NA	rs11058186
QTS000010	ftp://ftp.ebi.ac.uk/pub/databases/spot/eQTL/sumstats/QTS000010/QTD000081/QTD000081.all.tsv.gz	ILMN_1812721	12	122447871	A	G	chr12_122447871_A_G	72	0.0904762	0.700868	0.044617	0.116063	SNP	76	840	0.9625	ENSG00000130787	ENSG00000130787	NA	rs11058186
QTS000010	ftp://ftp.ebi.ac.uk/pub/databases/spot/eQTL/sumstats/QTS000010/QTD000081/QTD000081.all.tsv.gz	ILMN_1813573	12	122447871	A	G	chr12_122447871_A_G	72	0.0904762	0.927241	0.0103989	0.113807	SNP	76	840	0.9625	ENSG00000139718	ENSG00000139718	NA	rs11058186
QTS000010	ftp://ftp.ebi.ac.uk/pub/databases/spot/eQTL/sumstats/QTS000010/QTD000081/QTD000081.all.tsv.gz	ILMN_1849192	12	122447871	A	G	chr12_122447871_A_G	72	0.0904762	0.281511	0.129213	0.119823	SNP	76	840	0.9625	ENSG00000256546	ENSG00000256546	NA	rs11058186
QTS000010	ftp://ftp.ebi.ac.uk/pub/databases/spot/eQTL/sumstats/QTS000010/QTD000081/QTD000081.all.tsv.gz	ILMN_2098947	12	122447871	A	G	chr12_122447871_A_G	72	0.0904762	0.330299	0.089729	0.0920597	SNP	76	840	0.9625	ENSG00000212694	ENSG00000212694	NA	rs11058186
QTS000010	ftp://ftp.ebi.ac.uk/pub/databases/spot/eQTL/sumstats/QTS000010/QTD000081/QTD000081.all.tsv.gz	ILMN_2108493	12	122447871	A	G	chr12_122447871_A_G	72	0.0904762	0.15731	-0.172259	0.121583	SNP	76	840	0.9625	ENSG00000188735	ENSG00000188735	NA	rs11058186
QTS000010	ftp://ftp.ebi.ac.uk/pub/databases/spot/eQTL/sumstats/QTS000010/QTD000081/QTD000081.all.tsv.gz	ILMN_2133125	12	122447871	A	G	chr12_122447871_A_G	72	0.0904762	0.817143	-0.0278918	0.12055	SNP	76	840	0.9625	ENSG00000158113	ENSG00000158113	NA	rs11058186
QTS000010	ftp://ftp.ebi.ac.uk/pub/databases/spot/eQTL/sumstats/QTS000010/QTD000081/QTD000081.all.tsv.gz	ILMN_2161848	12	122447871	A	G	chr12_122447871_A_G	72	0.0904762	0.803489	0.0301652	0.121147	SNP	76	840	0.9625	ENSG00000196917	ENSG00000196917	NA	rs11058186
QTS000010	ftp://ftp.ebi.ac.uk/pub/databases/spot/eQTL/sumstats/QTS000010/QTD000081/QTD000081.all.tsv.gz	ILMN_2201866	12	122447871	A	G	chr12_122447871_A_G	72	0.0904762	0.276489	-0.132101	0.121226	SNP	76	840	0.9625	ENSG00000204671	ENSG00000204671	NA	rs11058186
QTS000010	ftp://ftp.ebi.ac.uk/pub/databases/spot/eQTL/sumstats/QTS000010/QTD000081/QTD000081.all.tsv.gz	ILMN_2288402	12	122447871	A	G	chr12_122447871_A_G	72	0.0904762	0.415858	-0.0998162	0.122555	SNP	76	840	0.9625	ENSG00000130787	ENSG00000130787	NA	rs11058186
QTS000010	ftp://ftp.ebi.ac.uk/pub/databases/spot/eQTL/sumstats/QTS000010/QTD000081/QTD000081.all.tsv.gz	ILMN_2310589	12	122447871	A	G	chr12_122447871_A_G	72	0.0904762	0.254527	-0.100682	0.0882374	SNP	76	840	0.9625	ENSG00000184047	ENSG00000184047	NA	rs11058186
QTS000010	ftp://ftp.ebi.ac.uk/pub/databases/spot/eQTL/sumstats/QTS000010/QTD000081/QTD000081.all.tsv.gz	ILMN_2332990	12	122447871	A	G	chr12_122447871_A_G	72	0.0904762	0.369656	-0.0692874	0.0771472	SNP	76	840	0.9625	ENSG00000184047	ENSG00000184047	NA	rs11058186
QTS000010	ftp://ftp.ebi.ac.uk/pub/databases/spot/eQTL/sumstats/QTS000010/QTD000081/QTD000081.all.tsv.gz	ILMN_2343047	12	122447871	A	G	chr12_122447871_A_G	72	0.0904762	0.258748	0.135532	0.119839	SNP	76	840	0.9625	ENSG00000150967	ENSG00000150967	NA	rs11058186
QTS000010	ftp://ftp.ebi.ac.uk/pub/databases/spot/eQTL/sumstats/QTS000010/QTD000081/QTD000081.all.tsv.gz	ILMN_2343048	12	122447871	A	G	chr12_122447871_A_G	72	0.0904762	0.211377	0.146445	0.11699	SNP	76	840	0.9625	ENSG00000150967	ENSG00000150967	NA	rs11058186
QTS000010	ftp://ftp.ebi.ac.uk/pub/databases/spot/eQTL/sumstats/QTS000010/QTD000081/QTD000081.all.tsv.gz	ILMN_2358277	12	122447871	A	G	chr12_122447871_A_G	72	0.0904762	0.0828527	-0.120198	0.0691321	SNP	76	840	0.9625	ENSG00000111011	ENSG00000111011	NA	rs11058186
QTS000010	ftp://ftp.ebi.ac.uk/pub/databases/spot/eQTL/sumstats/QTS000010/QTD000081/QTD000081.all.tsv.gz	ILMN_2358278	12	122447871	A	G	chr12_122447871_A_G	72	0.0904762	0.263503	0.0950673	0.0849039	SNP	76	840	0.9625	ENSG00000111011	ENSG00000111011	NA	rs11058186
QTS000010	ftp://ftp.ebi.ac.uk/pub/databases/spot/eQTL/sumstats/QTS000010/QTD000081/QTD000081.all.tsv.gz	ILMN_2378081	12	122447871	A	G	chr12_122447871_A_G	72	0.0904762	0.218144	0.149718	0.121387	SNP	76	840	0.9625	ENSG00000110987	ENSG00000110987	NA	rs11058186
QTS000010	ftp://ftp.ebi.ac.uk/pub/databases/spot/eQTL/sumstats/QTS000010/QTD000081/QTD000081.all.tsv.gz	ILMN_2393144	12	122447871	A	G	chr12_122447871_A_G	72	0.0904762	0.250994	0.0984869	0.0856718	SNP	76	840	0.9625	ENSG00000182196	ENSG00000182196	NA	rs11058186
QTS000010	ftp://ftp.ebi.ac.uk/pub/databases/spot/eQTL/sumstats/QTS000010/QTD000081/QTD000081.all.tsv.gz	ILMN_2396148	12	122447871	A	G	chr12_122447871_A_G	72	0.0904762	0.0525152	-0.237479	0.122122	SNP	76	840	0.9625	ENSG00000130787	ENSG00000130787	NA	rs11058186
QTS000010	ftp://ftp.ebi.ac.uk/pub/databases/spot/eQTL/sumstats/QTS000010/QTD000081/QTD000081.all.tsv.gz	ILMN_2404085	12	122447871	A	G	chr12_122447871_A_G	72	0.0904762	0.568777	0.0241722	0.0423836	SNP	76	840	0.9625	ENSG00000130779	ENSG00000130779	NA	rs11058186
QTS000010	ftp://ftp.ebi.ac.uk/pub/databases/spot/eQTL/sumstats/QTS000010/QTD000081/QTD000081.all.tsv.gz	ILMN_3208881	12	122447871	A	G	chr12_122447871_A_G	72	0.0904762	0.744512	-0.0306813	0.0940836	SNP	76	840	0.9625	ENSG00000183955	ENSG00000183955	NA	rs11058186
QTS000010	ftp://ftp.ebi.ac.uk/pub/databases/spot/eQTL/sumstats/QTS000010/QTD000081/QTD000081.all.tsv.gz	ILMN_3236695	12	122447871	A	G	chr12_122447871_A_G	72	0.0904762	0.67091	-0.0509682	0.119866	SNP	76	840	0.9625	ENSG00000256092	ENSG00000256092	NA	rs11058186
QTS000010	ftp://ftp.ebi.ac.uk/pub/databases/spot/eQTL/sumstats/QTS000010/QTD000081/QTD000081.all.tsv.gz	ILMN_3249006	12	122447871	A	G	chr12_122447871_A_G	72	0.0904762	0.816597	0.0267816	0.1154	SNP	76	840	0.9625	ENSG00000183955	ENSG00000183955	NA	rs11058186
QTS000010	ftp://ftp.ebi.ac.uk/pub/databases/spot/eQTL/sumstats/QTS000010/QTD000081/QTD000081.all.tsv.gz	ILMN_1651464	12	122447925	T	C	chr12_122447925_T_C	73	0.0916667	0.27731	-0.126885	0.116639	SNP	77	840	0.9586	ENSG00000089094	ENSG00000089094	NA	rs10846896
QTS000010	ftp://ftp.ebi.ac.uk/pub/databases/spot/eQTL/sumstats/QTS000010/QTD000081/QTD000081.all.tsv.gz	ILMN_1651936	12	122447925	T	C	chr12_122447925_T_C	73	0.0916667	0.874014	0.01579	0.0995193	SNP	77	840	0.9586	ENSG00000183955	ENSG00000183955	NA	rs10846896
QTS000010	ftp://ftp.ebi.ac.uk/pub/databases/spot/eQTL/sumstats/QTS000010/QTD000081/QTD000081.all.tsv.gz	ILMN_1652918	12	122447925	T	C	chr12_122447925_T_C	73	0.0916667	0.687455	0.0463231	0.11506	SNP	77	840	0.9586	ENSG00000139725	ENSG00000139725	NA	rs10846896
QTS000010	ftp://ftp.ebi.ac.uk/pub/databases/spot/eQTL/sumstats/QTS000010/QTD000081/QTD000081.all.tsv.gz	ILMN_1654421	12	122447925	T	C	chr12_122447925_T_C	73	0.0916667	0.739586	-0.0363313	0.109224	SNP	77	840	0.9586	ENSG00000051825	ENSG00000051825	NA	rs10846896
QTS000010	ftp://ftp.ebi.ac.uk/pub/databases/spot/eQTL/sumstats/QTS000010/QTD000081/QTD000081.all.tsv.gz	ILMN_1658232	12	122447925	T	C	chr12_122447925_T_C	73	0.0916667	0.565175	0.0694829	0.120704	SNP	77	840	0.9586	ENSG00000089094	ENSG00000089094	NA	rs10846896
QTS000010	ftp://ftp.ebi.ac.uk/pub/databases/spot/eQTL/sumstats/QTS000010/QTD000081/QTD000081.all.tsv.gz	ILMN_1662316	12	122447925	T	C	chr12_122447925_T_C	73	0.0916667	0.597082	0.0551815	0.104309	SNP	77	840	0.9586	ENSG00000139719	ENSG00000139719	NA	rs10846896
QTS000010	ftp://ftp.ebi.ac.uk/pub/databases/spot/eQTL/sumstats/QTS000010/QTD000081/QTD000081.all.tsv.gz	ILMN_1663370	12	122447925	T	C	chr12_122447925_T_C	73	0.0916667	0.28256	-0.127817	0.118787	SNP	77	840	0.9586	ENSG00000130783	ENSG00000130783	NA	rs10846896
QTS000010	ftp://ftp.ebi.ac.uk/pub/databases/spot/eQTL/sumstats/QTS000010/QTD000081/QTD000081.all.tsv.gz	ILMN_1665335	12	122447925	T	C	chr12_122447925_T_C	73	0.0916667	0.606835	0.0424974	0.0825195	SNP	77	840	0.9586	ENSG00000184047	ENSG00000184047	NA	rs10846896
QTS000010	ftp://ftp.ebi.ac.uk/pub/databases/spot/eQTL/sumstats/QTS000010/QTD000081/QTD000081.all.tsv.gz	ILMN_1665996	12	122447925	T	C	chr12_122447925_T_C	73	0.0916667	0.41048	0.0871927	0.105829	SNP	77	840	0.9586	ENSG00000110987	ENSG00000110987	NA	rs10846896
QTS000010	ftp://ftp.ebi.ac.uk/pub/databases/spot/eQTL/sumstats/QTS000010/QTD000081/QTD000081.all.tsv.gz	ILMN_1667510	12	122447925	T	C	chr12_122447925_T_C	73	0.0916667	0.246461	-0.0914575	0.0787972	SNP	77	840	0.9586	ENSG00000130921	ENSG00000130921	NA	rs10846896
QTS000010	ftp://ftp.ebi.ac.uk/pub/databases/spot/eQTL/sumstats/QTS000010/QTD000081/QTD000081.all.tsv.gz	ILMN_1668743	12	122447925	T	C	chr12_122447925_T_C	73	0.0916667	0.215307	-0.120084	0.0967603	SNP	77	840	0.9586	ENSG00000150977	ENSG00000150977	NA	rs10846896
QTS000010	ftp://ftp.ebi.ac.uk/pub/databases/spot/eQTL/sumstats/QTS000010/QTD000081/QTD000081.all.tsv.gz	ILMN_1677693	12	122447925	T	C	chr12_122447925_T_C	73	0.0916667	0.103448	0.19566	0.119887	SNP	77	840	0.9586	ENSG00000255398	ENSG00000255398	NA	rs10846896
QTS000010	ftp://ftp.ebi.ac.uk/pub/databases/spot/eQTL/sumstats/QTS000010/QTD000081/QTD000081.all.tsv.gz	ILMN_1678490	12	122447925	T	C	chr12_122447925_T_C	73	0.0916667	0.63607	0.0383103	0.0808989	SNP	77	840	0.9586	ENSG00000150977	ENSG00000150977	NA	rs10846896
QTS000010	ftp://ftp.ebi.ac.uk/pub/databases/spot/eQTL/sumstats/QTS000010/QTD000081/QTD000081.all.tsv.gz	ILMN_1684038	12	122447925	T	C	chr12_122447925_T_C	73	0.0916667	0.522464	-0.0737695	0.115245	SNP	77	840	0.9586	ENSG00000130779	ENSG00000130779	NA	rs10846896
QTS000010	ftp://ftp.ebi.ac.uk/pub/databases/spot/eQTL/sumstats/QTS000010/QTD000081/QTD000081.all.tsv.gz	ILMN_1693987	12	122447925	T	C	chr12_122447925_T_C	73	0.0916667	0.881686	-0.0179406	0.120467	SNP	77	840	0.9586	ENSG00000175727	ENSG00000175727	NA	rs10846896
QTS000010	ftp://ftp.ebi.ac.uk/pub/databases/spot/eQTL/sumstats/QTS000010/QTD000081/QTD000081.all.tsv.gz	ILMN_1701905	12	122447925	T	C	chr12_122447925_T_C	73	0.0916667	0.811507	-0.0286829	0.120194	SNP	77	840	0.9586	ENSG00000130783	ENSG00000130783	NA	rs10846896
QTS000010	ftp://ftp.ebi.ac.uk/pub/databases/spot/eQTL/sumstats/QTS000010/QTD000081/QTD000081.all.tsv.gz	ILMN_1704019	12	122447925	T	C	chr12_122447925_T_C	73	0.0916667	0.944486	0.00835686	0.119938	SNP	77	840	0.9586	ENSG00000111325	ENSG00000111325	NA	rs10846896
QTS000010	ftp://ftp.ebi.ac.uk/pub/databases/spot/eQTL/sumstats/QTS000010/QTD000081/QTD000081.all.tsv.gz	ILMN_1706886	12	122447925	T	C	chr12_122447925_T_C	73	0.0916667	0.00699154	-0.316612	0.116784	SNP	77	840	0.9586	ENSG00000110987	ENSG00000110987	NA	rs10846896
QTS000010	ftp://ftp.ebi.ac.uk/pub/databases/spot/eQTL/sumstats/QTS000010/QTD000081/QTD000081.all.tsv.gz	ILMN_1710427	12	122447925	T	C	chr12_122447925_T_C	73	0.0916667	0.48397	0.0687135	0.0980813	SNP	77	840	0.9586	ENSG00000139722	ENSG00000139722	NA	rs10846896
QTS000010	ftp://ftp.ebi.ac.uk/pub/databases/spot/eQTL/sumstats/QTS000010/QTD000081/QTD000081.all.tsv.gz	ILMN_1711699	12	122447925	T	C	chr12_122447925_T_C	73	0.0916667	0.583832	-0.0655722	0.119606	SNP	77	840	0.9586	ENSG00000130787	ENSG00000130787	NA	rs10846896
QTS000010	ftp://ftp.ebi.ac.uk/pub/databases/spot/eQTL/sumstats/QTS000010/QTD000081/QTD000081.all.tsv.gz	ILMN_1720498	12	122447925	T	C	chr12_122447925_T_C	73	0.0916667	0.200359	0.155009	0.120853	SNP	77	840	0.9586	ENSG00000188735	ENSG00000188735	NA	rs10846896
QTS000010	ftp://ftp.ebi.ac.uk/pub/databases/spot/eQTL/sumstats/QTS000010/QTD000081/QTD000081.all.tsv.gz	ILMN_1723058	12	122447925	T	C	chr12_122447925_T_C	73	0.0916667	0.762095	-0.0339693	0.112134	SNP	77	840	0.9586	ENSG00000130779	ENSG00000130779	NA	rs10846896
QTS000010	ftp://ftp.ebi.ac.uk/pub/databases/spot/eQTL/sumstats/QTS000010/QTD000081/QTD000081.all.tsv.gz	ILMN_1724148	12	122447925	T	C	chr12_122447925_T_C	73	0.0916667	0.882547	0.0148225	0.100264	SNP	77	840	0.9586	ENSG00000276045	ENSG00000276045	NA	rs10846896
QTS000010	ftp://ftp.ebi.ac.uk/pub/databases/spot/eQTL/sumstats/QTS000010/QTD000081/QTD000081.all.tsv.gz	ILMN_1725187	12	122447925	T	C	chr12_122447925_T_C	73	0.0916667	0.682503	-0.0437038	0.106765	SNP	77	840	0.9586	ENSG00000090975	ENSG00000090975	NA	rs10846896
QTS000010	ftp://ftp.ebi.ac.uk/pub/databases/spot/eQTL/sumstats/QTS000010/QTD000081/QTD000081.all.tsv.gz	ILMN_1732516	12	122447925	T	C	chr12_122447925_T_C	73	0.0916667	0.926193	0.00966052	0.10422	SNP	77	840	0.9586	ENSG00000184445	ENSG00000184445	NA	rs10846896
QTS000010	ftp://ftp.ebi.ac.uk/pub/databases/spot/eQTL/sumstats/QTS000010/QTD000081/QTD000081.all.tsv.gz	ILMN_1732767	12	122447925	T	C	chr12_122447925_T_C	73	0.0916667	0.436633	-0.0771075	0.0990256	SNP	77	840	0.9586	ENSG00000110801	ENSG00000110801	NA	rs10846896
QTS000010	ftp://ftp.ebi.ac.uk/pub/databases/spot/eQTL/sumstats/QTS000010/QTD000081/QTD000081.all.tsv.gz	ILMN_1739943	12	122447925	T	C	chr12_122447925_T_C	73	0.0916667	0.644594	-0.0392605	0.0850474	SNP	77	840	0.9586	ENSG00000139697	ENSG00000139697	NA	rs10846896
QTS000010	ftp://ftp.ebi.ac.uk/pub/databases/spot/eQTL/sumstats/QTS000010/QTD000081/QTD000081.all.tsv.gz	ILMN_1745688	12	122447925	T	C	chr12_122447925_T_C	73	0.0916667	0.311618	-0.121709	0.120136	SNP	77	840	0.9586	ENSG00000158104	ENSG00000158104	NA	rs10846896
QTS000010	ftp://ftp.ebi.ac.uk/pub/databases/spot/eQTL/sumstats/QTS000010/QTD000081/QTD000081.all.tsv.gz	ILMN_1750497	12	122447925	T	C	chr12_122447925_T_C	73	0.0916667	0.697867	-0.0466681	0.120131	SNP	77	840	0.9586	ENSG00000182782	ENSG00000182782	NA	rs10846896
QTS000010	ftp://ftp.ebi.ac.uk/pub/databases/spot/eQTL/sumstats/QTS000010/QTD000081/QTD000081.all.tsv.gz	ILMN_1757910	12	122447925	T	C	chr12_122447925_T_C	73	0.0916667	0.349529	0.112844	0.120485	SNP	77	840	0.9586	ENSG00000130787	ENSG00000130787	NA	rs10846896
QTS000010	ftp://ftp.ebi.ac.uk/pub/databases/spot/eQTL/sumstats/QTS000010/QTD000081/QTD000081.all.tsv.gz	ILMN_1760954	12	122447925	T	C	chr12_122447925_T_C	73	0.0916667	0.897121	-0.0102898	0.079532	SNP	77	840	0.9586	ENSG00000139726	ENSG00000139726	NA	rs10846896
QTS000010	ftp://ftp.ebi.ac.uk/pub/databases/spot/eQTL/sumstats/QTS000010/QTD000081/QTD000081.all.tsv.gz	ILMN_1771260	12	122447925	T	C	chr12_122447925_T_C	73	0.0916667	0.792791	-0.0311113	0.118356	SNP	77	840	0.9586	ENSG00000176383	ENSG00000176383	NA	rs10846896
QTS000010	ftp://ftp.ebi.ac.uk/pub/databases/spot/eQTL/sumstats/QTS000010/QTD000081/QTD000081.all.tsv.gz	ILMN_1777934	12	122447925	T	C	chr12_122447925_T_C	73	0.0916667	0.070536	-0.214347	0.118213	SNP	77	840	0.9586	ENSG00000139714	ENSG00000139714	NA	rs10846896
QTS000010	ftp://ftp.ebi.ac.uk/pub/databases/spot/eQTL/sumstats/QTS000010/QTD000081/QTD000081.all.tsv.gz	ILMN_1779835	12	122447925	T	C	chr12_122447925_T_C	73	0.0916667	0.589027	0.0587754	0.108707	SNP	77	840	0.9586	ENSG00000182196	ENSG00000182196	NA	rs10846896
QTS000010	ftp://ftp.ebi.ac.uk/pub/databases/spot/eQTL/sumstats/QTS000010/QTD000081/QTD000081.all.tsv.gz	ILMN_1787845	12	122447925	T	C	chr12_122447925_T_C	73	0.0916667	0.528168	-0.0763325	0.120904	SNP	77	840	0.9586	ENSG00000130787	ENSG00000130787	NA	rs10846896
QTS000010	ftp://ftp.ebi.ac.uk/pub/databases/spot/eQTL/sumstats/QTS000010/QTD000081/QTD000081.all.tsv.gz	ILMN_1788887	12	122447925	T	C	chr12_122447925_T_C	73	0.0916667	0.347208	0.095993	0.101999	SNP	77	840	0.9586	ENSG00000212694	ENSG00000212694	NA	rs10846896
QTS000010	ftp://ftp.ebi.ac.uk/pub/databases/spot/eQTL/sumstats/QTS000010/QTD000081/QTD000081.all.tsv.gz	ILMN_1788928	12	122447925	T	C	chr12_122447925_T_C	73	0.0916667	0.0889246	-0.201361	0.118087	SNP	77	840	0.9586	ENSG00000150967	ENSG00000150967	NA	rs10846896
QTS000010	ftp://ftp.ebi.ac.uk/pub/databases/spot/eQTL/sumstats/QTS000010/QTD000081/QTD000081.all.tsv.gz	ILMN_1791149	12	122447925	T	C	chr12_122447925_T_C	73	0.0916667	0.480832	0.0505124	0.071586	SNP	77	840	0.9586	ENSG00000182196	ENSG00000182196	NA	rs10846896
QTS000010	ftp://ftp.ebi.ac.uk/pub/databases/spot/eQTL/sumstats/QTS000010/QTD000081/QTD000081.all.tsv.gz	ILMN_1792092	12	122447925	T	C	chr12_122447925_T_C	73	0.0916667	0.00457531	0.208682	0.0731856	SNP	77	840	0.9586	ENSG00000033030	ENSG00000033030	NA	rs10846896
QTS000010	ftp://ftp.ebi.ac.uk/pub/databases/spot/eQTL/sumstats/QTS000010/QTD000081/QTD000081.all.tsv.gz	ILMN_1794260	12	122447925	T	C	chr12_122447925_T_C	73	0.0916667	0.592704	-0.0608679	0.113698	SNP	77	840	0.9586	ENSG00000089094	ENSG00000089094	NA	rs10846896
QTS000010	ftp://ftp.ebi.ac.uk/pub/databases/spot/eQTL/sumstats/QTS000010/QTD000081/QTD000081.all.tsv.gz	ILMN_1800341	12	122447925	T	C	chr12_122447925_T_C	73	0.0916667	0.376983	0.10631	0.120201	SNP	77	840	0.9586	ENSG00000158023	ENSG00000158023	NA	rs10846896
QTS000010	ftp://ftp.ebi.ac.uk/pub/databases/spot/eQTL/sumstats/QTS000010/QTD000081/QTD000081.all.tsv.gz	ILMN_1807704	12	122447925	T	C	chr12_122447925_T_C	73	0.0916667	0.0870347	0.188341	0.109793	SNP	77	840	0.9586	ENSG00000212694	ENSG00000212694	NA	rs10846896
QTS000010	ftp://ftp.ebi.ac.uk/pub/databases/spot/eQTL/sumstats/QTS000010/QTD000081/QTD000081.all.tsv.gz	ILMN_1811272	12	122447925	T	C	chr12_122447925_T_C	73	0.0916667	0.522623	0.0779907	0.121886	SNP	77	840	0.9586	ENSG00000196917	ENSG00000196917	NA	rs10846896
QTS000010	ftp://ftp.ebi.ac.uk/pub/databases/spot/eQTL/sumstats/QTS000010/QTD000081/QTD000081.all.tsv.gz	ILMN_1812721	12	122447925	T	C	chr12_122447925_T_C	73	0.0916667	0.763607	0.0347017	0.115307	SNP	77	840	0.9586	ENSG00000130787	ENSG00000130787	NA	rs10846896
QTS000010	ftp://ftp.ebi.ac.uk/pub/databases/spot/eQTL/sumstats/QTS000010/QTD000081/QTD000081.all.tsv.gz	ILMN_1813573	12	122447925	T	C	chr12_122447925_T_C	73	0.0916667	0.923347	-0.0108851	0.113058	SNP	77	840	0.9586	ENSG00000139718	ENSG00000139718	NA	rs10846896
QTS000010	ftp://ftp.ebi.ac.uk/pub/databases/spot/eQTL/sumstats/QTS000010/QTD000081/QTD000081.all.tsv.gz	ILMN_1849192	12	122447925	T	C	chr12_122447925_T_C	73	0.0916667	0.356406	0.109945	0.11908	SNP	77	840	0.9586	ENSG00000256546	ENSG00000256546	NA	rs10846896
QTS000010	ftp://ftp.ebi.ac.uk/pub/databases/spot/eQTL/sumstats/QTS000010/QTD000081/QTD000081.all.tsv.gz	ILMN_2098947	12	122447925	T	C	chr12_122447925_T_C	73	0.0916667	0.338171	0.0877003	0.0914573	SNP	77	840	0.9586	ENSG00000212694	ENSG00000212694	NA	rs10846896
QTS000010	ftp://ftp.ebi.ac.uk/pub/databases/spot/eQTL/sumstats/QTS000010/QTD000081/QTD000081.all.tsv.gz	ILMN_2108493	12	122447925	T	C	chr12_122447925_T_C	73	0.0916667	0.179063	-0.16261	0.120812	SNP	77	840	0.9586	ENSG00000188735	ENSG00000188735	NA	rs10846896
QTS000010	ftp://ftp.ebi.ac.uk/pub/databases/spot/eQTL/sumstats/QTS000010/QTD000081/QTD000081.all.tsv.gz	ILMN_2133125	12	122447925	T	C	chr12_122447925_T_C	73	0.0916667	0.660721	-0.0525929	0.119736	SNP	77	840	0.9586	ENSG00000158113	ENSG00000158113	NA	rs10846896
QTS000010	ftp://ftp.ebi.ac.uk/pub/databases/spot/eQTL/sumstats/QTS000010/QTD000081/QTD000081.all.tsv.gz	ILMN_2161848	12	122447925	T	C	chr12_122447925_T_C	73	0.0916667	0.850421	0.0227109	0.120354	SNP	77	840	0.9586	ENSG00000196917	ENSG00000196917	NA	rs10846896
QTS000010	ftp://ftp.ebi.ac.uk/pub/databases/spot/eQTL/sumstats/QTS000010/QTD000081/QTD000081.all.tsv.gz	ILMN_2201866	12	122447925	T	C	chr12_122447925_T_C	73	0.0916667	0.291381	-0.12724	0.120438	SNP	77	840	0.9586	ENSG00000204671	ENSG00000204671	NA	rs10846896
QTS000010	ftp://ftp.ebi.ac.uk/pub/databases/spot/eQTL/sumstats/QTS000010/QTD000081/QTD000081.all.tsv.gz	ILMN_2288402	12	122447925	T	C	chr12_122447925_T_C	73	0.0916667	0.393609	-0.103965	0.121738	SNP	77	840	0.9586	ENSG00000130787	ENSG00000130787	NA	rs10846896
QTS000010	ftp://ftp.ebi.ac.uk/pub/databases/spot/eQTL/sumstats/QTS000010/QTD000081/QTD000081.all.tsv.gz	ILMN_2310589	12	122447925	T	C	chr12_122447925_T_C	73	0.0916667	0.233678	-0.104534	0.0876437	SNP	77	840	0.9586	ENSG00000184047	ENSG00000184047	NA	rs10846896
QTS000010	ftp://ftp.ebi.ac.uk/pub/databases/spot/eQTL/sumstats/QTS000010/QTD000081/QTD000081.all.tsv.gz	ILMN_2332990	12	122447925	T	C	chr12_122447925_T_C	73	0.0916667	0.360763	-0.0701186	0.0766366	SNP	77	840	0.9586	ENSG00000184047	ENSG00000184047	NA	rs10846896
QTS000010	ftp://ftp.ebi.ac.uk/pub/databases/spot/eQTL/sumstats/QTS000010/QTD000081/QTD000081.all.tsv.gz	ILMN_2343047	12	122447925	T	C	chr12_122447925_T_C	73	0.0916667	0.263124	0.133412	0.119054	SNP	77	840	0.9586	ENSG00000150967	ENSG00000150967	NA	rs10846896
QTS000010	ftp://ftp.ebi.ac.uk/pub/databases/spot/eQTL/sumstats/QTS000010/QTD000081/QTD000081.all.tsv.gz	ILMN_2343048	12	122447925	T	C	chr12_122447925_T_C	73	0.0916667	0.159749	0.163613	0.116161	SNP	77	840	0.9586	ENSG00000150967	ENSG00000150967	NA	rs10846896
QTS000010	ftp://ftp.ebi.ac.uk/pub/databases/spot/eQTL/sumstats/QTS000010/QTD000081/QTD000081.all.tsv.gz	ILMN_2358277	12	122447925	T	C	chr12_122447925_T_C	73	0.0916667	0.10101	-0.11293	0.0687042	SNP	77	840	0.9586	ENSG00000111011	ENSG00000111011	NA	rs10846896
QTS000010	ftp://ftp.ebi.ac.uk/pub/databases/spot/eQTL/sumstats/QTS000010/QTD000081/QTD000081.all.tsv.gz	ILMN_2358278	12	122447925	T	C	chr12_122447925_T_C	73	0.0916667	0.265076	0.0941318	0.084346	SNP	77	840	0.9586	ENSG00000111011	ENSG00000111011	NA	rs10846896
QTS000010	ftp://ftp.ebi.ac.uk/pub/databases/spot/eQTL/sumstats/QTS000010/QTD000081/QTD000081.all.tsv.gz	ILMN_2378081	12	122447925	T	C	chr12_122447925_T_C	73	0.0916667	0.251145	0.138616	0.120618	SNP	77	840	0.9586	ENSG00000110987	ENSG00000110987	NA	rs10846896
QTS000010	ftp://ftp.ebi.ac.uk/pub/databases/spot/eQTL/sumstats/QTS000010/QTD000081/QTD000081.all.tsv.gz	ILMN_2393144	12	122447925	T	C	chr12_122447925_T_C	73	0.0916667	0.343507	0.0807557	0.0851522	SNP	77	840	0.9586	ENSG00000182196	ENSG00000182196	NA	rs10846896
QTS000010	ftp://ftp.ebi.ac.uk/pub/databases/spot/eQTL/sumstats/QTS000010/QTD000081/QTD000081.all.tsv.gz	ILMN_2396148	12	122447925	T	C	chr12_122447925_T_C	73	0.0916667	0.0475146	-0.241099	0.121293	SNP	77	840	0.9586	ENSG00000130787	ENSG00000130787	NA	rs10846896
QTS000010	ftp://ftp.ebi.ac.uk/pub/databases/spot/eQTL/sumstats/QTS000010/QTD000081/QTD000081.all.tsv.gz	ILMN_2404085	12	122447925	T	C	chr12_122447925_T_C	73	0.0916667	0.607647	0.0216365	0.0421079	SNP	77	840	0.9586	ENSG00000130779	ENSG00000130779	NA	rs10846896
QTS000010	ftp://ftp.ebi.ac.uk/pub/databases/spot/eQTL/sumstats/QTS000010/QTD000081/QTD000081.all.tsv.gz	ILMN_3208881	12	122447925	T	C	chr12_122447925_T_C	73	0.0916667	0.593861	-0.0498683	0.0934438	SNP	77	840	0.9586	ENSG00000183955	ENSG00000183955	NA	rs10846896
QTS000010	ftp://ftp.ebi.ac.uk/pub/databases/spot/eQTL/sumstats/QTS000010/QTD000081/QTD000081.all.tsv.gz	ILMN_3236695	12	122447925	T	C	chr12_122447925_T_C	73	0.0916667	0.644926	-0.0549125	0.119073	SNP	77	840	0.9586	ENSG00000256092	ENSG00000256092	NA	rs10846896
QTS000010	ftp://ftp.ebi.ac.uk/pub/databases/spot/eQTL/sumstats/QTS000010/QTD000081/QTD000081.all.tsv.gz	ILMN_3249006	12	122447925	T	C	chr12_122447925_T_C	73	0.0916667	0.908458	-0.0131907	0.114647	SNP	77	840	0.9586	ENSG00000183955	ENSG00000183955	NA	rs10846896
QTS000010	ftp://ftp.ebi.ac.uk/pub/databases/spot/eQTL/sumstats/QTS000010/QTD000081/QTD000081.all.tsv.gz	ILMN_1651464	12	122447970	T	TA	chr12_122447970_T_TA	73	0.0916667	0.277921	-0.126945	0.116842	INDEL	77	840	0.95626	ENSG00000089094	ENSG00000089094	NA	rs201483816
QTS000010	ftp://ftp.ebi.ac.uk/pub/databases/spot/eQTL/sumstats/QTS000010/QTD000081/QTD000081.all.tsv.gz	ILMN_1651936	12	122447970	T	TA	chr12_122447970_T_TA	73	0.0916667	0.872469	0.0160131	0.0996927	INDEL	77	840	0.95626	ENSG00000183955	ENSG00000183955	NA	rs201483816
QTS000010	ftp://ftp.ebi.ac.uk/pub/databases/spot/eQTL/sumstats/QTS000010/QTD000081/QTD000081.all.tsv.gz	ILMN_1652918	12	122447970	T	TA	chr12_122447970_T_TA	73	0.0916667	0.688892	0.0461787	0.115261	INDEL	77	840	0.95626	ENSG00000139725	ENSG00000139725	NA	rs201483816
QTS000010	ftp://ftp.ebi.ac.uk/pub/databases/spot/eQTL/sumstats/QTS000010/QTD000081/QTD000081.all.tsv.gz	ILMN_1654421	12	122447970	T	TA	chr12_122447970_T_TA	73	0.0916667	0.741891	-0.0360606	0.109415	INDEL	77	840	0.95626	ENSG00000051825	ENSG00000051825	NA	rs201483816
QTS000010	ftp://ftp.ebi.ac.uk/pub/databases/spot/eQTL/sumstats/QTS000010/QTD000081/QTD000081.all.tsv.gz	ILMN_1658232	12	122447970	T	TA	chr12_122447970_T_TA	73	0.0916667	0.566376	0.0693892	0.120915	INDEL	77	840	0.95626	ENSG00000089094	ENSG00000089094	NA	rs201483816
QTS000010	ftp://ftp.ebi.ac.uk/pub/databases/spot/eQTL/sumstats/QTS000010/QTD000081/QTD000081.all.tsv.gz	ILMN_1662316	12	122447970	T	TA	chr12_122447970_T_TA	73	0.0916667	0.599752	0.0548758	0.104491	INDEL	77	840	0.95626	ENSG00000139719	ENSG00000139719	NA	rs201483816
QTS000010	ftp://ftp.ebi.ac.uk/pub/databases/spot/eQTL/sumstats/QTS000010/QTD000081/QTD000081.all.tsv.gz	ILMN_1663370	12	122447970	T	TA	chr12_122447970_T_TA	73	0.0916667	0.280564	-0.128571	0.118993	INDEL	77	840	0.95626	ENSG00000130783	ENSG00000130783	NA	rs201483816
QTS000010	ftp://ftp.ebi.ac.uk/pub/databases/spot/eQTL/sumstats/QTS000010/QTD000081/QTD000081.all.tsv.gz	ILMN_1665335	12	122447970	T	TA	chr12_122447970_T_TA	73	0.0916667	0.603007	0.0430251	0.0826627	INDEL	77	840	0.95626	ENSG00000184047	ENSG00000184047	NA	rs201483816
QTS000010	ftp://ftp.ebi.ac.uk/pub/databases/spot/eQTL/sumstats/QTS000010/QTD000081/QTD000081.all.tsv.gz	ILMN_1665996	12	122447970	T	TA	chr12_122447970_T_TA	73	0.0916667	0.413904	0.0867077	0.106015	INDEL	77	840	0.95626	ENSG00000110987	ENSG00000110987	NA	rs201483816
QTS000010	ftp://ftp.ebi.ac.uk/pub/databases/spot/eQTL/sumstats/QTS000010/QTD000081/QTD000081.all.tsv.gz	ILMN_1667510	12	122447970	T	TA	chr12_122447970_T_TA	73	0.0916667	0.24384	-0.0921261	0.0789331	INDEL	77	840	0.95626	ENSG00000130921	ENSG00000130921	NA	rs201483816
QTS000010	ftp://ftp.ebi.ac.uk/pub/databases/spot/eQTL/sumstats/QTS000010/QTD000081/QTD000081.all.tsv.gz	ILMN_1668743	12	122447970	T	TA	chr12_122447970_T_TA	73	0.0916667	0.21591	-0.120136	0.0969295	INDEL	77	840	0.95626	ENSG00000150977	ENSG00000150977	NA	rs201483816
QTS000010	ftp://ftp.ebi.ac.uk/pub/databases/spot/eQTL/sumstats/QTS000010/QTD000081/QTD000081.all.tsv.gz	ILMN_1677693	12	122447970	T	TA	chr12_122447970_T_TA	73	0.0916667	0.102985	0.196263	0.120095	INDEL	77	840	0.95626	ENSG00000255398	ENSG00000255398	NA	rs201483816
QTS000010	ftp://ftp.ebi.ac.uk/pub/databases/spot/eQTL/sumstats/QTS000010/QTD000081/QTD000081.all.tsv.gz	ILMN_1678490	12	122447970	T	TA	chr12_122447970_T_TA	73	0.0916667	0.634335	0.0385745	0.0810397	INDEL	77	840	0.95626	ENSG00000150977	ENSG00000150977	NA	rs201483816
QTS000010	ftp://ftp.ebi.ac.uk/pub/databases/spot/eQTL/sumstats/QTS000010/QTD000081/QTD000081.all.tsv.gz	ILMN_1684038	12	122447970	T	TA	chr12_122447970_T_TA	73	0.0916667	0.524865	-0.0734722	0.115447	INDEL	77	840	0.95626	ENSG00000130779	ENSG00000130779	NA	rs201483816
QTS000010	ftp://ftp.ebi.ac.uk/pub/databases/spot/eQTL/sumstats/QTS000010/QTD000081/QTD000081.all.tsv.gz	ILMN_1693987	12	122447970	T	TA	chr12_122447970_T_TA	73	0.0916667	0.88256	-0.0178382	0.120677	INDEL	77	840	0.95626	ENSG00000175727	ENSG00000175727	NA	rs201483816
QTS000010	ftp://ftp.ebi.ac.uk/pub/databases/spot/eQTL/sumstats/QTS000010/QTD000081/QTD000081.all.tsv.gz	ILMN_1701905	12	122447970	T	TA	chr12_122447970_T_TA	73	0.0916667	0.811084	-0.0287986	0.120404	INDEL	77	840	0.95626	ENSG00000130783	ENSG00000130783	NA	rs201483816
QTS000010	ftp://ftp.ebi.ac.uk/pub/databases/spot/eQTL/sumstats/QTS000010/QTD000081/QTD000081.all.tsv.gz	ILMN_1704019	12	122447970	T	TA	chr12_122447970_T_TA	73	0.0916667	0.951387	0.00732934	0.120147	INDEL	77	840	0.95626	ENSG00000111325	ENSG00000111325	NA	rs201483816
QTS000010	ftp://ftp.ebi.ac.uk/pub/databases/spot/eQTL/sumstats/QTS000010/QTD000081/QTD000081.all.tsv.gz	ILMN_1706886	12	122447970	T	TA	chr12_122447970_T_TA	73	0.0916667	0.00692464	-0.317537	0.116985	INDEL	77	840	0.95626	ENSG00000110987	ENSG00000110987	NA	rs201483816
QTS000010	ftp://ftp.ebi.ac.uk/pub/databases/spot/eQTL/sumstats/QTS000010/QTD000081/QTD000081.all.tsv.gz	ILMN_1710427	12	122447970	T	TA	chr12_122447970_T_TA	73	0.0916667	0.485373	0.0686125	0.0982526	INDEL	77	840	0.95626	ENSG00000139722	ENSG00000139722	NA	rs201483816
QTS000010	ftp://ftp.ebi.ac.uk/pub/databases/spot/eQTL/sumstats/QTS000010/QTD000081/QTD000081.all.tsv.gz	ILMN_1711699	12	122447970	T	TA	chr12_122447970_T_TA	73	0.0916667	0.584988	-0.0654848	0.119815	INDEL	77	840	0.95626	ENSG00000130787	ENSG00000130787	NA	rs201483816
QTS000010	ftp://ftp.ebi.ac.uk/pub/databases/spot/eQTL/sumstats/QTS000010/QTD000081/QTD000081.all.tsv.gz	ILMN_1720498	12	122447970	T	TA	chr12_122447970_T_TA	73	0.0916667	0.201692	0.154821	0.121065	INDEL	77	840	0.95626	ENSG00000188735	ENSG00000188735	NA	rs201483816
QTS000010	ftp://ftp.ebi.ac.uk/pub/databases/spot/eQTL/sumstats/QTS000010/QTD000081/QTD000081.all.tsv.gz	ILMN_1723058	12	122447970	T	TA	chr12_122447970_T_TA	73	0.0916667	0.755902	-0.0349429	0.112328	INDEL	77	840	0.95626	ENSG00000130779	ENSG00000130779	NA	rs201483816
QTS000010	ftp://ftp.ebi.ac.uk/pub/databases/spot/eQTL/sumstats/QTS000010/QTD000081/QTD000081.all.tsv.gz	ILMN_1724148	12	122447970	T	TA	chr12_122447970_T_TA	73	0.0916667	0.881521	0.014979	0.100439	INDEL	77	840	0.95626	ENSG00000276045	ENSG00000276045	NA	rs201483816
QTS000010	ftp://ftp.ebi.ac.uk/pub/databases/spot/eQTL/sumstats/QTS000010/QTD000081/QTD000081.all.tsv.gz	ILMN_1725187	12	122447970	T	TA	chr12_122447970_T_TA	73	0.0916667	0.679427	-0.0442289	0.106951	INDEL	77	840	0.95626	ENSG00000090975	ENSG00000090975	NA	rs201483816
QTS000010	ftp://ftp.ebi.ac.uk/pub/databases/spot/eQTL/sumstats/QTS000010/QTD000081/QTD000081.all.tsv.gz	ILMN_1732516	12	122447970	T	TA	chr12_122447970_T_TA	73	0.0916667	0.92233	0.0101854	0.104402	INDEL	77	840	0.95626	ENSG00000184445	ENSG00000184445	NA	rs201483816
QTS000010	ftp://ftp.ebi.ac.uk/pub/databases/spot/eQTL/sumstats/QTS000010/QTD000081/QTD000081.all.tsv.gz	ILMN_1732767	12	122447970	T	TA	chr12_122447970_T_TA	73	0.0916667	0.437317	-0.0771268	0.0991984	INDEL	77	840	0.95626	ENSG00000110801	ENSG00000110801	NA	rs201483816
QTS000010	ftp://ftp.ebi.ac.uk/pub/databases/spot/eQTL/sumstats/QTS000010/QTD000081/QTD000081.all.tsv.gz	ILMN_1739943	12	122447970	T	TA	chr12_122447970_T_TA	73	0.0916667	0.646696	-0.0390793	0.0851959	INDEL	77	840	0.95626	ENSG00000139697	ENSG00000139697	NA	rs201483816
QTS000010	ftp://ftp.ebi.ac.uk/pub/databases/spot/eQTL/sumstats/QTS000010/QTD000081/QTD000081.all.tsv.gz	ILMN_1745688	12	122447970	T	TA	chr12_122447970_T_TA	73	0.0916667	0.313009	-0.121572	0.120346	INDEL	77	840	0.95626	ENSG00000158104	ENSG00000158104	NA	rs201483816
QTS000010	ftp://ftp.ebi.ac.uk/pub/databases/spot/eQTL/sumstats/QTS000010/QTD000081/QTD000081.all.tsv.gz	ILMN_1750497	12	122447970	T	TA	chr12_122447970_T_TA	73	0.0916667	0.692641	-0.047601	0.12034	INDEL	77	840	0.95626	ENSG00000182782	ENSG00000182782	NA	rs201483816
QTS000010	ftp://ftp.ebi.ac.uk/pub/databases/spot/eQTL/sumstats/QTS000010/QTD000081/QTD000081.all.tsv.gz	ILMN_1757910	12	122447970	T	TA	chr12_122447970_T_TA	73	0.0916667	0.345964	0.113879	0.120693	INDEL	77	840	0.95626	ENSG00000130787	ENSG00000130787	NA	rs201483816
QTS000010	ftp://ftp.ebi.ac.uk/pub/databases/spot/eQTL/sumstats/QTS000010/QTD000081/QTD000081.all.tsv.gz	ILMN_1760954	12	122447970	T	TA	chr12_122447970_T_TA	73	0.0916667	0.893677	-0.0106548	0.0796705	INDEL	77	840	0.95626	ENSG00000139726	ENSG00000139726	NA	rs201483816
QTS000010	ftp://ftp.ebi.ac.uk/pub/databases/spot/eQTL/sumstats/QTS000010/QTD000081/QTD000081.all.tsv.gz	ILMN_1771260	12	122447970	T	TA	chr12_122447970_T_TA	73	0.0916667	0.796512	-0.0305932	0.118563	INDEL	77	840	0.95626	ENSG00000176383	ENSG00000176383	NA	rs201483816
QTS000010	ftp://ftp.ebi.ac.uk/pub/databases/spot/eQTL/sumstats/QTS000010/QTD000081/QTD000081.all.tsv.gz	ILMN_1777934	12	122447970	T	TA	chr12_122447970_T_TA	73	0.0916667	0.0715194	-0.213977	0.118422	INDEL	77	840	0.95626	ENSG00000139714	ENSG00000139714	NA	rs201483816
QTS000010	ftp://ftp.ebi.ac.uk/pub/databases/spot/eQTL/sumstats/QTS000010/QTD000081/QTD000081.all.tsv.gz	ILMN_1779835	12	122447970	T	TA	chr12_122447970_T_TA	73	0.0916667	0.584385	0.0596126	0.108895	INDEL	77	840	0.95626	ENSG00000182196	ENSG00000182196	NA	rs201483816
QTS000010	ftp://ftp.ebi.ac.uk/pub/databases/spot/eQTL/sumstats/QTS000010/QTD000081/QTD000081.all.tsv.gz	ILMN_1787845	12	122447970	T	TA	chr12_122447970_T_TA	73	0.0916667	0.526076	-0.0768535	0.121114	INDEL	77	840	0.95626	ENSG00000130787	ENSG00000130787	NA	rs201483816
QTS000010	ftp://ftp.ebi.ac.uk/pub/databases/spot/eQTL/sumstats/QTS000010/QTD000081/QTD000081.all.tsv.gz	ILMN_1788887	12	122447970	T	TA	chr12_122447970_T_TA	73	0.0916667	0.347263	0.0961494	0.102177	INDEL	77	840	0.95626	ENSG00000212694	ENSG00000212694	NA	rs201483816
QTS000010	ftp://ftp.ebi.ac.uk/pub/databases/spot/eQTL/sumstats/QTS000010/QTD000081/QTD000081.all.tsv.gz	ILMN_1788928	12	122447970	T	TA	chr12_122447970_T_TA	73	0.0916667	0.088462	-0.202004	0.118291	INDEL	77	840	0.95626	ENSG00000150967	ENSG00000150967	NA	rs201483816
QTS000010	ftp://ftp.ebi.ac.uk/pub/databases/spot/eQTL/sumstats/QTS000010/QTD000081/QTD000081.all.tsv.gz	ILMN_1791149	12	122447970	T	TA	chr12_122447970_T_TA	73	0.0916667	0.479327	0.050774	0.0717105	INDEL	77	840	0.95626	ENSG00000182196	ENSG00000182196	NA	rs201483816
QTS000010	ftp://ftp.ebi.ac.uk/pub/databases/spot/eQTL/sumstats/QTS000010/QTD000081/QTD000081.all.tsv.gz	ILMN_1792092	12	122447970	T	TA	chr12_122447970_T_TA	73	0.0916667	0.00450359	0.209414	0.0733105	INDEL	77	840	0.95626	ENSG00000033030	ENSG00000033030	NA	rs201483816
QTS000010	ftp://ftp.ebi.ac.uk/pub/databases/spot/eQTL/sumstats/QTS000010/QTD000081/QTD000081.all.tsv.gz	ILMN_1794260	12	122447970	T	TA	chr12_122447970_T_TA	73	0.0916667	0.592431	-0.0610191	0.113896	INDEL	77	840	0.95626	ENSG00000089094	ENSG00000089094	NA	rs201483816
QTS000010	ftp://ftp.ebi.ac.uk/pub/databases/spot/eQTL/sumstats/QTS000010/QTD000081/QTD000081.all.tsv.gz	ILMN_1800341	12	122447970	T	TA	chr12_122447970_T_TA	73	0.0916667	0.380083	0.105806	0.120412	INDEL	77	840	0.95626	ENSG00000158023	ENSG00000158023	NA	rs201483816
QTS000010	ftp://ftp.ebi.ac.uk/pub/databases/spot/eQTL/sumstats/QTS000010/QTD000081/QTD000081.all.tsv.gz	ILMN_1807704	12	122447970	T	TA	chr12_122447970_T_TA	73	0.0916667	0.0875767	0.188347	0.109986	INDEL	77	840	0.95626	ENSG00000212694	ENSG00000212694	NA	rs201483816
QTS000010	ftp://ftp.ebi.ac.uk/pub/databases/spot/eQTL/sumstats/QTS000010/QTD000081/QTD000081.all.tsv.gz	ILMN_1811272	12	122447970	T	TA	chr12_122447970_T_TA	73	0.0916667	0.519946	0.07863	0.122098	INDEL	77	840	0.95626	ENSG00000196917	ENSG00000196917	NA	rs201483816
QTS000010	ftp://ftp.ebi.ac.uk/pub/databases/spot/eQTL/sumstats/QTS000010/QTD000081/QTD000081.all.tsv.gz	ILMN_1812721	12	122447970	T	TA	chr12_122447970_T_TA	73	0.0916667	0.763527	0.0347743	0.115508	INDEL	77	840	0.95626	ENSG00000130787	ENSG00000130787	NA	rs201483816
QTS000010	ftp://ftp.ebi.ac.uk/pub/databases/spot/eQTL/sumstats/QTS000010/QTD000081/QTD000081.all.tsv.gz	ILMN_1813573	12	122447970	T	TA	chr12_122447970_T_TA	73	0.0916667	0.925327	-0.0106215	0.113256	INDEL	77	840	0.95626	ENSG00000139718	ENSG00000139718	NA	rs201483816
QTS000010	ftp://ftp.ebi.ac.uk/pub/databases/spot/eQTL/sumstats/QTS000010/QTD000081/QTD000081.all.tsv.gz	ILMN_1849192	12	122447970	T	TA	chr12_122447970_T_TA	73	0.0916667	0.352306	0.111078	0.119285	INDEL	77	840	0.95626	ENSG00000256546	ENSG00000256546	NA	rs201483816
QTS000010	ftp://ftp.ebi.ac.uk/pub/databases/spot/eQTL/sumstats/QTS000010/QTD000081/QTD000081.all.tsv.gz	ILMN_2098947	12	122447970	T	TA	chr12_122447970_T_TA	73	0.0916667	0.337	0.088066	0.0916162	INDEL	77	840	0.95626	ENSG00000212694	ENSG00000212694	NA	rs201483816
QTS000010	ftp://ftp.ebi.ac.uk/pub/databases/spot/eQTL/sumstats/QTS000010/QTD000081/QTD000081.all.tsv.gz	ILMN_2108493	12	122447970	T	TA	chr12_122447970_T_TA	73	0.0916667	0.179087	-0.162884	0.121022	INDEL	77	840	0.95626	ENSG00000188735	ENSG00000188735	NA	rs201483816
QTS000010	ftp://ftp.ebi.ac.uk/pub/databases/spot/eQTL/sumstats/QTS000010/QTD000081/QTD000081.all.tsv.gz	ILMN_2133125	12	122447970	T	TA	chr12_122447970_T_TA	73	0.0916667	0.660968	-0.0526435	0.119944	INDEL	77	840	0.95626	ENSG00000158113	ENSG00000158113	NA	rs201483816
QTS000010	ftp://ftp.ebi.ac.uk/pub/databases/spot/eQTL/sumstats/QTS000010/QTD000081/QTD000081.all.tsv.gz	ILMN_2161848	12	122447970	T	TA	chr12_122447970_T_TA	73	0.0916667	0.857673	0.0216353	0.120564	INDEL	77	840	0.95626	ENSG00000196917	ENSG00000196917	NA	rs201483816
QTS000010	ftp://ftp.ebi.ac.uk/pub/databases/spot/eQTL/sumstats/QTS000010/QTD000081/QTD000081.all.tsv.gz	ILMN_2201866	12	122447970	T	TA	chr12_122447970_T_TA	73	0.0916667	0.289157	-0.12805	0.120647	INDEL	77	840	0.95626	ENSG00000204671	ENSG00000204671	NA	rs201483816
QTS000010	ftp://ftp.ebi.ac.uk/pub/databases/spot/eQTL/sumstats/QTS000010/QTD000081/QTD000081.all.tsv.gz	ILMN_2288402	12	122447970	T	TA	chr12_122447970_T_TA	73	0.0916667	0.388003	-0.105384	0.121948	INDEL	77	840	0.95626	ENSG00000130787	ENSG00000130787	NA	rs201483816
QTS000010	ftp://ftp.ebi.ac.uk/pub/databases/spot/eQTL/sumstats/QTS000010/QTD000081/QTD000081.all.tsv.gz	ILMN_2310589	12	122447970	T	TA	chr12_122447970_T_TA	73	0.0916667	0.2318	-0.105137	0.0877952	INDEL	77	840	0.95626	ENSG00000184047	ENSG00000184047	NA	rs201483816
QTS000010	ftp://ftp.ebi.ac.uk/pub/databases/spot/eQTL/sumstats/QTS000010/QTD000081/QTD000081.all.tsv.gz	ILMN_2332990	12	122447970	T	TA	chr12_122447970_T_TA	73	0.0916667	0.361335	-0.0701573	0.0767704	INDEL	77	840	0.95626	ENSG00000184047	ENSG00000184047	NA	rs201483816
QTS000010	ftp://ftp.ebi.ac.uk/pub/databases/spot/eQTL/sumstats/QTS000010/QTD000081/QTD000081.all.tsv.gz	ILMN_2343047	12	122447970	T	TA	chr12_122447970_T_TA	73	0.0916667	0.262515	0.133814	0.119261	INDEL	77	840	0.95626	ENSG00000150967	ENSG00000150967	NA	rs201483816
QTS000010	ftp://ftp.ebi.ac.uk/pub/databases/spot/eQTL/sumstats/QTS000010/QTD000081/QTD000081.all.tsv.gz	ILMN_2343048	12	122447970	T	TA	chr12_122447970_T_TA	73	0.0916667	0.160298	0.163684	0.116364	INDEL	77	840	0.95626	ENSG00000150967	ENSG00000150967	NA	rs201483816
QTS000010	ftp://ftp.ebi.ac.uk/pub/databases/spot/eQTL/sumstats/QTS000010/QTD000081/QTD000081.all.tsv.gz	ILMN_2358277	12	122447970	T	TA	chr12_122447970_T_TA	73	0.0916667	0.100214	-0.113391	0.0688229	INDEL	77	840	0.95626	ENSG00000111011	ENSG00000111011	NA	rs201483816
QTS000010	ftp://ftp.ebi.ac.uk/pub/databases/spot/eQTL/sumstats/QTS000010/QTD000081/QTD000081.all.tsv.gz	ILMN_2358278	12	122447970	T	TA	chr12_122447970_T_TA	73	0.0916667	0.267675	0.0937855	0.0844945	INDEL	77	840	0.95626	ENSG00000111011	ENSG00000111011	NA	rs201483816
QTS000010	ftp://ftp.ebi.ac.uk/pub/databases/spot/eQTL/sumstats/QTS000010/QTD000081/QTD000081.all.tsv.gz	ILMN_2378081	12	122447970	T	TA	chr12_122447970_T_TA	73	0.0916667	0.25321	0.138255	0.12083	INDEL	77	840	0.95626	ENSG00000110987	ENSG00000110987	NA	rs201483816
QTS000010	ftp://ftp.ebi.ac.uk/pub/databases/spot/eQTL/sumstats/QTS000010/QTD000081/QTD000081.all.tsv.gz	ILMN_2393144	12	122447970	T	TA	chr12_122447970_T_TA	73	0.0916667	0.34393	0.0808258	0.0853008	INDEL	77	840	0.95626	ENSG00000182196	ENSG00000182196	NA	rs201483816
QTS000010	ftp://ftp.ebi.ac.uk/pub/databases/spot/eQTL/sumstats/QTS000010/QTD000081/QTD000081.all.tsv.gz	ILMN_2396148	12	122447970	T	TA	chr12_122447970_T_TA	73	0.0916667	0.0483858	-0.240582	0.121509	INDEL	77	840	0.95626	ENSG00000130787	ENSG00000130787	NA	rs201483816
QTS000010	ftp://ftp.ebi.ac.uk/pub/databases/spot/eQTL/sumstats/QTS000010/QTD000081/QTD000081.all.tsv.gz	ILMN_2404085	12	122447970	T	TA	chr12_122447970_T_TA	73	0.0916667	0.607008	0.0217128	0.0421812	INDEL	77	840	0.95626	ENSG00000130779	ENSG00000130779	NA	rs201483816
QTS000010	ftp://ftp.ebi.ac.uk/pub/databases/spot/eQTL/sumstats/QTS000010/QTD000081/QTD000081.all.tsv.gz	ILMN_3208881	12	122447970	T	TA	chr12_122447970_T_TA	73	0.0916667	0.595569	-0.0497243	0.093607	INDEL	77	840	0.95626	ENSG00000183955	ENSG00000183955	NA	rs201483816
QTS000010	ftp://ftp.ebi.ac.uk/pub/databases/spot/eQTL/sumstats/QTS000010/QTD000081/QTD000081.all.tsv.gz	ILMN_3236695	12	122447970	T	TA	chr12_122447970_T_TA	73	0.0916667	0.641085	-0.0556478	0.11928	INDEL	77	840	0.95626	ENSG00000256092	ENSG00000256092	NA	rs201483816
QTS000010	ftp://ftp.ebi.ac.uk/pub/databases/spot/eQTL/sumstats/QTS000010/QTD000081/QTD000081.all.tsv.gz	ILMN_3249006	12	122447970	T	TA	chr12_122447970_T_TA	73	0.0916667	0.907186	-0.0133981	0.114846	INDEL	77	840	0.95626	ENSG00000183955	ENSG00000183955	NA	rs201483816
QTS000010	ftp://ftp.ebi.ac.uk/pub/databases/spot/eQTL/sumstats/QTS000010/QTD000081/QTD000081.all.tsv.gz	ILMN_1651464	12	122448008	T	TTTTA	chr12_122448008_T_TTTTA	128	0.158333	0.249491	-0.121578	0.105423	INDEL	134	840	0.72315	ENSG00000089094	ENSG00000089094	NA	rs151076196
QTS000010	ftp://ftp.ebi.ac.uk/pub/databases/spot/eQTL/sumstats/QTS000010/QTD000081/QTD000081.all.tsv.gz	ILMN_1651936	12	122448008	T	TTTTA	chr12_122448008_T_TTTTA	128	0.158333	0.855467	-0.0163973	0.0899648	INDEL	134	840	0.72315	ENSG00000183955	ENSG00000183955	NA	rs151076196
QTS000010	ftp://ftp.ebi.ac.uk/pub/databases/spot/eQTL/sumstats/QTS000010/QTD000081/QTD000081.all.tsv.gz	ILMN_1652918	12	122448008	T	TTTTA	chr12_122448008_T_TTTTA	128	0.158333	0.895257	-0.0137051	0.104033	INDEL	134	840	0.72315	ENSG00000139725	ENSG00000139725	NA	rs151076196
QTS000010	ftp://ftp.ebi.ac.uk/pub/databases/spot/eQTL/sumstats/QTS000010/QTD000081/QTD000081.all.tsv.gz	ILMN_1654421	12	122448008	T	TTTTA	chr12_122448008_T_TTTTA	128	0.158333	0.777029	-0.0279819	0.0987429	INDEL	134	840	0.72315	ENSG00000051825	ENSG00000051825	NA	rs151076196
QTS000010	ftp://ftp.ebi.ac.uk/pub/databases/spot/eQTL/sumstats/QTS000010/QTD000081/QTD000081.all.tsv.gz	ILMN_1658232	12	122448008	T	TTTTA	chr12_122448008_T_TTTTA	128	0.158333	0.744238	-0.0356332	0.109147	INDEL	134	840	0.72315	ENSG00000089094	ENSG00000089094	NA	rs151076196
QTS000010	ftp://ftp.ebi.ac.uk/pub/databases/spot/eQTL/sumstats/QTS000010/QTD000081/QTD000081.all.tsv.gz	ILMN_1662316	12	122448008	T	TTTTA	chr12_122448008_T_TTTTA	128	0.158333	0.877182	-0.0145865	0.0943255	INDEL	134	840	0.72315	ENSG00000139719	ENSG00000139719	NA	rs151076196
QTS000010	ftp://ftp.ebi.ac.uk/pub/databases/spot/eQTL/sumstats/QTS000010/QTD000081/QTD000081.all.tsv.gz	ILMN_1663370	12	122448008	T	TTTTA	chr12_122448008_T_TTTTA	128	0.158333	0.56607	-0.0617355	0.107493	INDEL	134	840	0.72315	ENSG00000130783	ENSG00000130783	NA	rs151076196
QTS000010	ftp://ftp.ebi.ac.uk/pub/databases/spot/eQTL/sumstats/QTS000010/QTD000081/QTD000081.all.tsv.gz	ILMN_1665335	12	122448008	T	TTTTA	chr12_122448008_T_TTTTA	128	0.158333	0.611538	0.0379165	0.0745985	INDEL	134	840	0.72315	ENSG00000184047	ENSG00000184047	NA	rs151076196
QTS000010	ftp://ftp.ebi.ac.uk/pub/databases/spot/eQTL/sumstats/QTS000010/QTD000081/QTD000081.all.tsv.gz	ILMN_1665996	12	122448008	T	TTTTA	chr12_122448008_T_TTTTA	128	0.158333	0.517329	0.0620171	0.0957001	INDEL	134	840	0.72315	ENSG00000110987	ENSG00000110987	NA	rs151076196
QTS000010	ftp://ftp.ebi.ac.uk/pub/databases/spot/eQTL/sumstats/QTS000010/QTD000081/QTD000081.all.tsv.gz	ILMN_1667510	12	122448008	T	TTTTA	chr12_122448008_T_TTTTA	128	0.158333	0.624921	-0.0348992	0.0713302	INDEL	134	840	0.72315	ENSG00000130921	ENSG00000130921	NA	rs151076196
QTS000010	ftp://ftp.ebi.ac.uk/pub/databases/spot/eQTL/sumstats/QTS000010/QTD000081/QTD000081.all.tsv.gz	ILMN_1668743	12	122448008	T	TTTTA	chr12_122448008_T_TTTTA	128	0.158333	0.902861	-0.0107025	0.0876362	INDEL	134	840	0.72315	ENSG00000150977	ENSG00000150977	NA	rs151076196
QTS000010	ftp://ftp.ebi.ac.uk/pub/databases/spot/eQTL/sumstats/QTS000010/QTD000081/QTD000081.all.tsv.gz	ILMN_1677693	12	122448008	T	TTTTA	chr12_122448008_T_TTTTA	128	0.158333	0.133354	0.163083	0.108431	INDEL	134	840	0.72315	ENSG00000255398	ENSG00000255398	NA	rs151076196
QTS000010	ftp://ftp.ebi.ac.uk/pub/databases/spot/eQTL/sumstats/QTS000010/QTD000081/QTD000081.all.tsv.gz	ILMN_1678490	12	122448008	T	TTTTA	chr12_122448008_T_TTTTA	128	0.158333	0.839764	0.0148	0.0731494	INDEL	134	840	0.72315	ENSG00000150977	ENSG00000150977	NA	rs151076196
QTS000010	ftp://ftp.ebi.ac.uk/pub/databases/spot/eQTL/sumstats/QTS000010/QTD000081/QTD000081.all.tsv.gz	ILMN_1684038	12	122448008	T	TTTTA	chr12_122448008_T_TTTTA	128	0.158333	0.457044	-0.0775432	0.104163	INDEL	134	840	0.72315	ENSG00000130779	ENSG00000130779	NA	rs151076196
QTS000010	ftp://ftp.ebi.ac.uk/pub/databases/spot/eQTL/sumstats/QTS000010/QTD000081/QTD000081.all.tsv.gz	ILMN_1693987	12	122448008	T	TTTTA	chr12_122448008_T_TTTTA	128	0.158333	0.782583	-0.03007	0.108895	INDEL	134	840	0.72315	ENSG00000175727	ENSG00000175727	NA	rs151076196
QTS000010	ftp://ftp.ebi.ac.uk/pub/databases/spot/eQTL/sumstats/QTS000010/QTD000081/QTD000081.all.tsv.gz	ILMN_1701905	12	122448008	T	TTTTA	chr12_122448008_T_TTTTA	128	0.158333	0.262578	-0.121718	0.108495	INDEL	134	840	0.72315	ENSG00000130783	ENSG00000130783	NA	rs151076196
QTS000010	ftp://ftp.ebi.ac.uk/pub/databases/spot/eQTL/sumstats/QTS000010/QTD000081/QTD000081.all.tsv.gz	ILMN_1704019	12	122448008	T	TTTTA	chr12_122448008_T_TTTTA	128	0.158333	0.972528	-0.00373627	0.108425	INDEL	134	840	0.72315	ENSG00000111325	ENSG00000111325	NA	rs151076196
QTS000010	ftp://ftp.ebi.ac.uk/pub/databases/spot/eQTL/sumstats/QTS000010/QTD000081/QTD000081.all.tsv.gz	ILMN_1706886	12	122448008	T	TTTTA	chr12_122448008_T_TTTTA	128	0.158333	0.0593137	-0.200577	0.106059	INDEL	134	840	0.72315	ENSG00000110987	ENSG00000110987	NA	rs151076196
QTS000010	ftp://ftp.ebi.ac.uk/pub/databases/spot/eQTL/sumstats/QTS000010/QTD000081/QTD000081.all.tsv.gz	ILMN_1710427	12	122448008	T	TTTTA	chr12_122448008_T_TTTTA	128	0.158333	0.220984	0.108552	0.0885554	INDEL	134	840	0.72315	ENSG00000139722	ENSG00000139722	NA	rs151076196
QTS000010	ftp://ftp.ebi.ac.uk/pub/databases/spot/eQTL/sumstats/QTS000010/QTD000081/QTD000081.all.tsv.gz	ILMN_1711699	12	122448008	T	TTTTA	chr12_122448008_T_TTTTA	128	0.158333	0.700561	-0.0416178	0.108144	INDEL	134	840	0.72315	ENSG00000130787	ENSG00000130787	NA	rs151076196
QTS000010	ftp://ftp.ebi.ac.uk/pub/databases/spot/eQTL/sumstats/QTS000010/QTD000081/QTD000081.all.tsv.gz	ILMN_1720498	12	122448008	T	TTTTA	chr12_122448008_T_TTTTA	128	0.158333	0.128238	0.166383	0.109161	INDEL	134	840	0.72315	ENSG00000188735	ENSG00000188735	NA	rs151076196
QTS000010	ftp://ftp.ebi.ac.uk/pub/databases/spot/eQTL/sumstats/QTS000010/QTD000081/QTD000081.all.tsv.gz	ILMN_1723058	12	122448008	T	TTTTA	chr12_122448008_T_TTTTA	128	0.158333	0.730236	-0.0349762	0.101366	INDEL	134	840	0.72315	ENSG00000130779	ENSG00000130779	NA	rs151076196
QTS000010	ftp://ftp.ebi.ac.uk/pub/databases/spot/eQTL/sumstats/QTS000010/QTD000081/QTD000081.all.tsv.gz	ILMN_1724148	12	122448008	T	TTTTA	chr12_122448008_T_TTTTA	128	0.158333	0.0624919	0.168588	0.0902533	INDEL	134	840	0.72315	ENSG00000276045	ENSG00000276045	NA	rs151076196
QTS000010	ftp://ftp.ebi.ac.uk/pub/databases/spot/eQTL/sumstats/QTS000010/QTD000081/QTD000081.all.tsv.gz	ILMN_1725187	12	122448008	T	TTTTA	chr12_122448008_T_TTTTA	128	0.158333	0.542612	-0.0588005	0.0964918	INDEL	134	840	0.72315	ENSG00000090975	ENSG00000090975	NA	rs151076196
QTS000010	ftp://ftp.ebi.ac.uk/pub/databases/spot/eQTL/sumstats/QTS000010/QTD000081/QTD000081.all.tsv.gz	ILMN_1732516	12	122448008	T	TTTTA	chr12_122448008_T_TTTTA	128	0.158333	0.407872	-0.0779926	0.0941365	INDEL	134	840	0.72315	ENSG00000184445	ENSG00000184445	NA	rs151076196
QTS000010	ftp://ftp.ebi.ac.uk/pub/databases/spot/eQTL/sumstats/QTS000010/QTD000081/QTD000081.all.tsv.gz	ILMN_1732767	12	122448008	T	TTTTA	chr12_122448008_T_TTTTA	128	0.158333	0.719593	-0.032179	0.0895721	INDEL	134	840	0.72315	ENSG00000110801	ENSG00000110801	NA	rs151076196
QTS000010	ftp://ftp.ebi.ac.uk/pub/databases/spot/eQTL/sumstats/QTS000010/QTD000081/QTD000081.all.tsv.gz	ILMN_1739943	12	122448008	T	TTTTA	chr12_122448008_T_TTTTA	128	0.158333	0.651137	-0.0347915	0.0768839	INDEL	134	840	0.72315	ENSG00000139697	ENSG00000139697	NA	rs151076196
QTS000010	ftp://ftp.ebi.ac.uk/pub/databases/spot/eQTL/sumstats/QTS000010/QTD000081/QTD000081.all.tsv.gz	ILMN_1745688	12	122448008	T	TTTTA	chr12_122448008_T_TTTTA	128	0.158333	0.0420322	-0.220664	0.108186	INDEL	134	840	0.72315	ENSG00000158104	ENSG00000158104	NA	rs151076196
QTS000010	ftp://ftp.ebi.ac.uk/pub/databases/spot/eQTL/sumstats/QTS000010/QTD000081/QTD000081.all.tsv.gz	ILMN_1750497	12	122448008	T	TTTTA	chr12_122448008_T_TTTTA	128	0.158333	0.683377	0.044324	0.108597	INDEL	134	840	0.72315	ENSG00000182782	ENSG00000182782	NA	rs151076196
QTS000010	ftp://ftp.ebi.ac.uk/pub/databases/spot/eQTL/sumstats/QTS000010/QTD000081/QTD000081.all.tsv.gz	ILMN_1757910	12	122448008	T	TTTTA	chr12_122448008_T_TTTTA	128	0.158333	0.616581	0.0546199	0.109003	INDEL	134	840	0.72315	ENSG00000130787	ENSG00000130787	NA	rs151076196
QTS000010	ftp://ftp.ebi.ac.uk/pub/databases/spot/eQTL/sumstats/QTS000010/QTD000081/QTD000081.all.tsv.gz	ILMN_1760954	12	122448008	T	TTTTA	chr12_122448008_T_TTTTA	128	0.158333	0.832916	-0.0151769	0.0718947	INDEL	134	840	0.72315	ENSG00000139726	ENSG00000139726	NA	rs151076196
QTS000010	ftp://ftp.ebi.ac.uk/pub/databases/spot/eQTL/sumstats/QTS000010/QTD000081/QTD000081.all.tsv.gz	ILMN_1771260	12	122448008	T	TTTTA	chr12_122448008_T_TTTTA	128	0.158333	0.159436	-0.15046	0.106742	INDEL	134	840	0.72315	ENSG00000176383	ENSG00000176383	NA	rs151076196
QTS000010	ftp://ftp.ebi.ac.uk/pub/databases/spot/eQTL/sumstats/QTS000010/QTD000081/QTD000081.all.tsv.gz	ILMN_1777934	12	122448008	T	TTTTA	chr12_122448008_T_TTTTA	128	0.158333	0.339593	-0.102471	0.107177	INDEL	134	840	0.72315	ENSG00000139714	ENSG00000139714	NA	rs151076196
QTS000010	ftp://ftp.ebi.ac.uk/pub/databases/spot/eQTL/sumstats/QTS000010/QTD000081/QTD000081.all.tsv.gz	ILMN_1779835	12	122448008	T	TTTTA	chr12_122448008_T_TTTTA	128	0.158333	0.673561	0.0414343	0.0982853	INDEL	134	840	0.72315	ENSG00000182196	ENSG00000182196	NA	rs151076196
QTS000010	ftp://ftp.ebi.ac.uk/pub/databases/spot/eQTL/sumstats/QTS000010/QTD000081/QTD000081.all.tsv.gz	ILMN_1787845	12	122448008	T	TTTTA	chr12_122448008_T_TTTTA	128	0.158333	0.97336	0.00365393	0.109351	INDEL	134	840	0.72315	ENSG00000130787	ENSG00000130787	NA	rs151076196
QTS000010	ftp://ftp.ebi.ac.uk/pub/databases/spot/eQTL/sumstats/QTS000010/QTD000081/QTD000081.all.tsv.gz	ILMN_1788887	12	122448008	T	TTTTA	chr12_122448008_T_TTTTA	128	0.158333	0.907388	-0.0107452	0.092307	INDEL	134	840	0.72315	ENSG00000212694	ENSG00000212694	NA	rs151076196
QTS000010	ftp://ftp.ebi.ac.uk/pub/databases/spot/eQTL/sumstats/QTS000010/QTD000081/QTD000081.all.tsv.gz	ILMN_1788928	12	122448008	T	TTTTA	chr12_122448008_T_TTTTA	128	0.158333	0.139084	-0.158356	0.106844	INDEL	134	840	0.72315	ENSG00000150967	ENSG00000150967	NA	rs151076196
QTS000010	ftp://ftp.ebi.ac.uk/pub/databases/spot/eQTL/sumstats/QTS000010/QTD000081/QTD000081.all.tsv.gz	ILMN_1791149	12	122448008	T	TTTTA	chr12_122448008_T_TTTTA	128	0.158333	0.640784	0.0302289	0.0647363	INDEL	134	840	0.72315	ENSG00000182196	ENSG00000182196	NA	rs151076196
QTS000010	ftp://ftp.ebi.ac.uk/pub/databases/spot/eQTL/sumstats/QTS000010/QTD000081/QTD000081.all.tsv.gz	ILMN_1792092	12	122448008	T	TTTTA	chr12_122448008_T_TTTTA	128	0.158333	0.159139	0.0940247	0.0666572	INDEL	134	840	0.72315	ENSG00000033030	ENSG00000033030	NA	rs151076196
QTS000010	ftp://ftp.ebi.ac.uk/pub/databases/spot/eQTL/sumstats/QTS000010/QTD000081/QTD000081.all.tsv.gz	ILMN_1794260	12	122448008	T	TTTTA	chr12_122448008_T_TTTTA	128	0.158333	0.206273	-0.129904	0.102617	INDEL	134	840	0.72315	ENSG00000089094	ENSG00000089094	NA	rs151076196
QTS000010	ftp://ftp.ebi.ac.uk/pub/databases/spot/eQTL/sumstats/QTS000010/QTD000081/QTD000081.all.tsv.gz	ILMN_1800341	12	122448008	T	TTTTA	chr12_122448008_T_TTTTA	128	0.158333	0.166586	0.150367	0.10851	INDEL	134	840	0.72315	ENSG00000158023	ENSG00000158023	NA	rs151076196
QTS000010	ftp://ftp.ebi.ac.uk/pub/databases/spot/eQTL/sumstats/QTS000010/QTD000081/QTD000081.all.tsv.gz	ILMN_1807704	12	122448008	T	TTTTA	chr12_122448008_T_TTTTA	128	0.158333	0.638552	0.0468133	0.0995862	INDEL	134	840	0.72315	ENSG00000212694	ENSG00000212694	NA	rs151076196
QTS000010	ftp://ftp.ebi.ac.uk/pub/databases/spot/eQTL/sumstats/QTS000010/QTD000081/QTD000081.all.tsv.gz	ILMN_1811272	12	122448008	T	TTTTA	chr12_122448008_T_TTTTA	128	0.158333	0.86104	0.0193094	0.110237	INDEL	134	840	0.72315	ENSG00000196917	ENSG00000196917	NA	rs151076196
QTS000010	ftp://ftp.ebi.ac.uk/pub/databases/spot/eQTL/sumstats/QTS000010/QTD000081/QTD000081.all.tsv.gz	ILMN_1812721	12	122448008	T	TTTTA	chr12_122448008_T_TTTTA	128	0.158333	0.745167	-0.0339019	0.104236	INDEL	134	840	0.72315	ENSG00000130787	ENSG00000130787	NA	rs151076196
QTS000010	ftp://ftp.ebi.ac.uk/pub/databases/spot/eQTL/sumstats/QTS000010/QTD000081/QTD000081.all.tsv.gz	ILMN_1813573	12	122448008	T	TTTTA	chr12_122448008_T_TTTTA	128	0.158333	0.958895	0.00527093	0.102206	INDEL	134	840	0.72315	ENSG00000139718	ENSG00000139718	NA	rs151076196
QTS000010	ftp://ftp.ebi.ac.uk/pub/databases/spot/eQTL/sumstats/QTS000010/QTD000081/QTD000081.all.tsv.gz	ILMN_1849192	12	122448008	T	TTTTA	chr12_122448008_T_TTTTA	128	0.158333	0.327149	0.105595	0.107634	INDEL	134	840	0.72315	ENSG00000256546	ENSG00000256546	NA	rs151076196
QTS000010	ftp://ftp.ebi.ac.uk/pub/databases/spot/eQTL/sumstats/QTS000010/QTD000081/QTD000081.all.tsv.gz	ILMN_2098947	12	122448008	T	TTTTA	chr12_122448008_T_TTTTA	128	0.158333	0.0541785	0.159102	0.082393	INDEL	134	840	0.72315	ENSG00000212694	ENSG00000212694	NA	rs151076196
QTS000010	ftp://ftp.ebi.ac.uk/pub/databases/spot/eQTL/sumstats/QTS000010/QTD000081/QTD000081.all.tsv.gz	ILMN_2108493	12	122448008	T	TTTTA	chr12_122448008_T_TTTTA	128	0.158333	0.435815	-0.0853192	0.109376	INDEL	134	840	0.72315	ENSG00000188735	ENSG00000188735	NA	rs151076196
QTS000010	ftp://ftp.ebi.ac.uk/pub/databases/spot/eQTL/sumstats/QTS000010/QTD000081/QTD000081.all.tsv.gz	ILMN_2133125	12	122448008	T	TTTTA	chr12_122448008_T_TTTTA	128	0.158333	0.125518	-0.165729	0.107953	INDEL	134	840	0.72315	ENSG00000158113	ENSG00000158113	NA	rs151076196
QTS000010	ftp://ftp.ebi.ac.uk/pub/databases/spot/eQTL/sumstats/QTS000010/QTD000081/QTD000081.all.tsv.gz	ILMN_2161848	12	122448008	T	TTTTA	chr12_122448008_T_TTTTA	128	0.158333	0.547305	0.0655049	0.108756	INDEL	134	840	0.72315	ENSG00000196917	ENSG00000196917	NA	rs151076196
QTS000010	ftp://ftp.ebi.ac.uk/pub/databases/spot/eQTL/sumstats/QTS000010/QTD000081/QTD000081.all.tsv.gz	ILMN_2201866	12	122448008	T	TTTTA	chr12_122448008_T_TTTTA	128	0.158333	0.532309	-0.0681111	0.108974	INDEL	134	840	0.72315	ENSG00000204671	ENSG00000204671	NA	rs151076196
QTS000010	ftp://ftp.ebi.ac.uk/pub/databases/spot/eQTL/sumstats/QTS000010/QTD000081/QTD000081.all.tsv.gz	ILMN_2288402	12	122448008	T	TTTTA	chr12_122448008_T_TTTTA	128	0.158333	0.904404	0.0132371	0.110149	INDEL	134	840	0.72315	ENSG00000130787	ENSG00000130787	NA	rs151076196
QTS000010	ftp://ftp.ebi.ac.uk/pub/databases/spot/eQTL/sumstats/QTS000010/QTD000081/QTD000081.all.tsv.gz	ILMN_2310589	12	122448008	T	TTTTA	chr12_122448008_T_TTTTA	128	0.158333	0.939891	-0.00598866	0.0793686	INDEL	134	840	0.72315	ENSG00000184047	ENSG00000184047	NA	rs151076196
QTS000010	ftp://ftp.ebi.ac.uk/pub/databases/spot/eQTL/sumstats/QTS000010/QTD000081/QTD000081.all.tsv.gz	ILMN_2332990	12	122448008	T	TTTTA	chr12_122448008_T_TTTTA	128	0.158333	0.159272	-0.0975543	0.0691817	INDEL	134	840	0.72315	ENSG00000184047	ENSG00000184047	NA	rs151076196
QTS000010	ftp://ftp.ebi.ac.uk/pub/databases/spot/eQTL/sumstats/QTS000010/QTD000081/QTD000081.all.tsv.gz	ILMN_2343047	12	122448008	T	TTTTA	chr12_122448008_T_TTTTA	128	0.158333	0.955461	-0.00602392	0.107792	INDEL	134	840	0.72315	ENSG00000150967	ENSG00000150967	NA	rs151076196
QTS000010	ftp://ftp.ebi.ac.uk/pub/databases/spot/eQTL/sumstats/QTS000010/QTD000081/QTD000081.all.tsv.gz	ILMN_2343048	12	122448008	T	TTTTA	chr12_122448008_T_TTTTA	128	0.158333	0.192824	0.137026	0.105046	INDEL	134	840	0.72315	ENSG00000150967	ENSG00000150967	NA	rs151076196
QTS000010	ftp://ftp.ebi.ac.uk/pub/databases/spot/eQTL/sumstats/QTS000010/QTD000081/QTD000081.all.tsv.gz	ILMN_2358277	12	122448008	T	TTTTA	chr12_122448008_T_TTTTA	128	0.158333	0.426798	-0.0495324	0.062267	INDEL	134	840	0.72315	ENSG00000111011	ENSG00000111011	NA	rs151076196
QTS000010	ftp://ftp.ebi.ac.uk/pub/databases/spot/eQTL/sumstats/QTS000010/QTD000081/QTD000081.all.tsv.gz	ILMN_2358278	12	122448008	T	TTTTA	chr12_122448008_T_TTTTA	128	0.158333	0.292694	0.0803494	0.0762618	INDEL	134	840	0.72315	ENSG00000111011	ENSG00000111011	NA	rs151076196
QTS000010	ftp://ftp.ebi.ac.uk/pub/databases/spot/eQTL/sumstats/QTS000010/QTD000081/QTD000081.all.tsv.gz	ILMN_2378081	12	122448008	T	TTTTA	chr12_122448008_T_TTTTA	128	0.158333	0.295026	0.11436	0.109069	INDEL	134	840	0.72315	ENSG00000110987	ENSG00000110987	NA	rs151076196
QTS000010	ftp://ftp.ebi.ac.uk/pub/databases/spot/eQTL/sumstats/QTS000010/QTD000081/QTD000081.all.tsv.gz	ILMN_2393144	12	122448008	T	TTTTA	chr12_122448008_T_TTTTA	128	0.158333	0.265997	0.0857071	0.0769455	INDEL	134	840	0.72315	ENSG00000182196	ENSG00000182196	NA	rs151076196
QTS000010	ftp://ftp.ebi.ac.uk/pub/databases/spot/eQTL/sumstats/QTS000010/QTD000081/QTD000081.all.tsv.gz	ILMN_2396148	12	122448008	T	TTTTA	chr12_122448008_T_TTTTA	128	0.158333	0.0835266	-0.190446	0.109776	INDEL	134	840	0.72315	ENSG00000130787	ENSG00000130787	NA	rs151076196
QTS000010	ftp://ftp.ebi.ac.uk/pub/databases/spot/eQTL/sumstats/QTS000010/QTD000081/QTD000081.all.tsv.gz	ILMN_2404085	12	122448008	T	TTTTA	chr12_122448008_T_TTTTA	128	0.158333	0.603031	-0.0198113	0.0380653	INDEL	134	840	0.72315	ENSG00000130779	ENSG00000130779	NA	rs151076196
QTS000010	ftp://ftp.ebi.ac.uk/pub/databases/spot/eQTL/sumstats/QTS000010/QTD000081/QTD000081.all.tsv.gz	ILMN_3208881	12	122448008	T	TTTTA	chr12_122448008_T_TTTTA	128	0.158333	0.685851	-0.0341985	0.0844861	INDEL	134	840	0.72315	ENSG00000183955	ENSG00000183955	NA	rs151076196
QTS000010	ftp://ftp.ebi.ac.uk/pub/databases/spot/eQTL/sumstats/QTS000010/QTD000081/QTD000081.all.tsv.gz	ILMN_3236695	12	122448008	T	TTTTA	chr12_122448008_T_TTTTA	128	0.158333	0.931128	-0.00931119	0.107669	INDEL	134	840	0.72315	ENSG00000256092	ENSG00000256092	NA	rs151076196
QTS000010	ftp://ftp.ebi.ac.uk/pub/databases/spot/eQTL/sumstats/QTS000010/QTD000081/QTD000081.all.tsv.gz	ILMN_3249006	12	122448008	T	TTTTA	chr12_122448008_T_TTTTA	128	0.158333	0.678417	-0.0429947	0.103621	INDEL	134	840	0.72315	ENSG00000183955	ENSG00000183955	NA	rs151076196
QTS000010	ftp://ftp.ebi.ac.uk/pub/databases/spot/eQTL/sumstats/QTS000010/QTD000081/QTD000081.all.tsv.gz	ILMN_1651464	12	122448258	C	T	chr12_122448258_C_T	22	0.0261905	0.32965	-0.228806	0.234434	SNP	22	840	0.81944	ENSG00000089094	ENSG00000089094	NA	rs143246898
QTS000010	ftp://ftp.ebi.ac.uk/pub/databases/spot/eQTL/sumstats/QTS000010/QTD000081/QTD000081.all.tsv.gz	ILMN_1651936	12	122448258	C	T	chr12_122448258_C_T	22	0.0261905	0.998433	0.000392959	0.199975	SNP	22	840	0.81944	ENSG00000183955	ENSG00000183955	NA	rs143246898
QTS000010	ftp://ftp.ebi.ac.uk/pub/databases/spot/eQTL/sumstats/QTS000010/QTD000081/QTD000081.all.tsv.gz	ILMN_1652918	12	122448258	C	T	chr12_122448258_C_T	22	0.0261905	0.689975	-0.0922877	0.231196	SNP	22	840	0.81944	ENSG00000139725	ENSG00000139725	NA	rs143246898
QTS000010	ftp://ftp.ebi.ac.uk/pub/databases/spot/eQTL/sumstats/QTS000010/QTD000081/QTD000081.all.tsv.gz	ILMN_1654421	12	122448258	C	T	chr12_122448258_C_T	22	0.0261905	0.757875	-0.0677036	0.219474	SNP	22	840	0.81944	ENSG00000051825	ENSG00000051825	NA	rs143246898
QTS000010	ftp://ftp.ebi.ac.uk/pub/databases/spot/eQTL/sumstats/QTS000010/QTD000081/QTD000081.all.tsv.gz	ILMN_1658232	12	122448258	C	T	chr12_122448258_C_T	22	0.0261905	0.746149	0.07859	0.242605	SNP	22	840	0.81944	ENSG00000089094	ENSG00000089094	NA	rs143246898
QTS000010	ftp://ftp.ebi.ac.uk/pub/databases/spot/eQTL/sumstats/QTS000010/QTD000081/QTD000081.all.tsv.gz	ILMN_1662316	12	122448258	C	T	chr12_122448258_C_T	22	0.0261905	0.264184	0.234067	0.209343	SNP	22	840	0.81944	ENSG00000139719	ENSG00000139719	NA	rs143246898
QTS000010	ftp://ftp.ebi.ac.uk/pub/databases/spot/eQTL/sumstats/QTS000010/QTD000081/QTD000081.all.tsv.gz	ILMN_1663370	12	122448258	C	T	chr12_122448258_C_T	22	0.0261905	0.220328	-0.292871	0.238582	SNP	22	840	0.81944	ENSG00000130783	ENSG00000130783	NA	rs143246898
QTS000010	ftp://ftp.ebi.ac.uk/pub/databases/spot/eQTL/sumstats/QTS000010/QTD000081/QTD000081.all.tsv.gz	ILMN_1665335	12	122448258	C	T	chr12_122448258_C_T	22	0.0261905	0.804467	0.0410868	0.165852	SNP	22	840	0.81944	ENSG00000184047	ENSG00000184047	NA	rs143246898
QTS000010	ftp://ftp.ebi.ac.uk/pub/databases/spot/eQTL/sumstats/QTS000010/QTD000081/QTD000081.all.tsv.gz	ILMN_1665996	12	122448258	C	T	chr12_122448258_C_T	22	0.0261905	0.12066	0.330018	0.212192	SNP	22	840	0.81944	ENSG00000110987	ENSG00000110987	NA	rs143246898
QTS000010	ftp://ftp.ebi.ac.uk/pub/databases/spot/eQTL/sumstats/QTS000010/QTD000081/QTD000081.all.tsv.gz	ILMN_1667510	12	122448258	C	T	chr12_122448258_C_T	22	0.0261905	0.440814	-0.122278	0.158478	SNP	22	840	0.81944	ENSG00000130921	ENSG00000130921	NA	rs143246898
QTS000010	ftp://ftp.ebi.ac.uk/pub/databases/spot/eQTL/sumstats/QTS000010/QTD000081/QTD000081.all.tsv.gz	ILMN_1668743	12	122448258	C	T	chr12_122448258_C_T	22	0.0261905	0.224051	0.236766	0.194439	SNP	22	840	0.81944	ENSG00000150977	ENSG00000150977	NA	rs143246898
QTS000010	ftp://ftp.ebi.ac.uk/pub/databases/spot/eQTL/sumstats/QTS000010/QTD000081/QTD000081.all.tsv.gz	ILMN_1677693	12	122448258	C	T	chr12_122448258_C_T	22	0.0261905	0.261632	0.271257	0.241309	SNP	22	840	0.81944	ENSG00000255398	ENSG00000255398	NA	rs143246898
QTS000010	ftp://ftp.ebi.ac.uk/pub/databases/spot/eQTL/sumstats/QTS000010/QTD000081/QTD000081.all.tsv.gz	ILMN_1678490	12	122448258	C	T	chr12_122448258_C_T	22	0.0261905	0.591526	0.0872931	0.162541	SNP	22	840	0.81944	ENSG00000150977	ENSG00000150977	NA	rs143246898
QTS000010	ftp://ftp.ebi.ac.uk/pub/databases/spot/eQTL/sumstats/QTS000010/QTD000081/QTD000081.all.tsv.gz	ILMN_1684038	12	122448258	C	T	chr12_122448258_C_T	22	0.0261905	0.169263	-0.318293	0.231144	SNP	22	840	0.81944	ENSG00000130779	ENSG00000130779	NA	rs143246898
QTS000010	ftp://ftp.ebi.ac.uk/pub/databases/spot/eQTL/sumstats/QTS000010/QTD000081/QTD000081.all.tsv.gz	ILMN_1693987	12	122448258	C	T	chr12_122448258_C_T	22	0.0261905	0.814796	0.0567355	0.24205	SNP	22	840	0.81944	ENSG00000175727	ENSG00000175727	NA	rs143246898
QTS000010	ftp://ftp.ebi.ac.uk/pub/databases/spot/eQTL/sumstats/QTS000010/QTD000081/QTD000081.all.tsv.gz	ILMN_1701905	12	122448258	C	T	chr12_122448258_C_T	22	0.0261905	0.956345	0.0132295	0.241528	SNP	22	840	0.81944	ENSG00000130783	ENSG00000130783	NA	rs143246898
QTS000010	ftp://ftp.ebi.ac.uk/pub/databases/spot/eQTL/sumstats/QTS000010/QTD000081/QTD000081.all.tsv.gz	ILMN_1704019	12	122448258	C	T	chr12_122448258_C_T	22	0.0261905	0.766915	-0.0714752	0.240972	SNP	22	840	0.81944	ENSG00000111325	ENSG00000111325	NA	rs143246898
QTS000010	ftp://ftp.ebi.ac.uk/pub/databases/spot/eQTL/sumstats/QTS000010/QTD000081/QTD000081.all.tsv.gz	ILMN_1706886	12	122448258	C	T	chr12_122448258_C_T	22	0.0261905	0.0576557	-0.448757	0.235727	SNP	22	840	0.81944	ENSG00000110987	ENSG00000110987	NA	rs143246898
QTS000010	ftp://ftp.ebi.ac.uk/pub/databases/spot/eQTL/sumstats/QTS000010/QTD000081/QTD000081.all.tsv.gz	ILMN_1710427	12	122448258	C	T	chr12_122448258_C_T	22	0.0261905	0.263541	-0.220446	0.196894	SNP	22	840	0.81944	ENSG00000139722	ENSG00000139722	NA	rs143246898
QTS000010	ftp://ftp.ebi.ac.uk/pub/databases/spot/eQTL/sumstats/QTS000010/QTD000081/QTD000081.all.tsv.gz	ILMN_1711699	12	122448258	C	T	chr12_122448258_C_T	22	0.0261905	0.705762	-0.0908189	0.240376	SNP	22	840	0.81944	ENSG00000130787	ENSG00000130787	NA	rs143246898
QTS000010	ftp://ftp.ebi.ac.uk/pub/databases/spot/eQTL/sumstats/QTS000010/QTD000081/QTD000081.all.tsv.gz	ILMN_1720498	12	122448258	C	T	chr12_122448258_C_T	22	0.0261905	0.74273	0.0799142	0.243296	SNP	22	840	0.81944	ENSG00000188735	ENSG00000188735	NA	rs143246898
QTS000010	ftp://ftp.ebi.ac.uk/pub/databases/spot/eQTL/sumstats/QTS000010/QTD000081/QTD000081.all.tsv.gz	ILMN_1723058	12	122448258	C	T	chr12_122448258_C_T	22	0.0261905	0.719992	-0.0808213	0.225305	SNP	22	840	0.81944	ENSG00000130779	ENSG00000130779	NA	rs143246898
QTS000010	ftp://ftp.ebi.ac.uk/pub/databases/spot/eQTL/sumstats/QTS000010/QTD000081/QTD000081.all.tsv.gz	ILMN_1724148	12	122448258	C	T	chr12_122448258_C_T	22	0.0261905	0.980785	-0.00485542	0.20147	SNP	22	840	0.81944	ENSG00000276045	ENSG00000276045	NA	rs143246898
QTS000010	ftp://ftp.ebi.ac.uk/pub/databases/spot/eQTL/sumstats/QTS000010/QTD000081/QTD000081.all.tsv.gz	ILMN_1725187	12	122448258	C	T	chr12_122448258_C_T	22	0.0261905	0.884608	0.0311597	0.214567	SNP	22	840	0.81944	ENSG00000090975	ENSG00000090975	NA	rs143246898
QTS000010	ftp://ftp.ebi.ac.uk/pub/databases/spot/eQTL/sumstats/QTS000010/QTD000081/QTD000081.all.tsv.gz	ILMN_1732516	12	122448258	C	T	chr12_122448258_C_T	22	0.0261905	0.119442	0.325799	0.20879	SNP	22	840	0.81944	ENSG00000184445	ENSG00000184445	NA	rs143246898
QTS000010	ftp://ftp.ebi.ac.uk/pub/databases/spot/eQTL/sumstats/QTS000010/QTD000081/QTD000081.all.tsv.gz	ILMN_1732767	12	122448258	C	T	chr12_122448258_C_T	22	0.0261905	0.907819	-0.0230707	0.199122	SNP	22	840	0.81944	ENSG00000110801	ENSG00000110801	NA	rs143246898
QTS000010	ftp://ftp.ebi.ac.uk/pub/databases/spot/eQTL/sumstats/QTS000010/QTD000081/QTD000081.all.tsv.gz	ILMN_1739943	12	122448258	C	T	chr12_122448258_C_T	22	0.0261905	0.448512	-0.129585	0.170813	SNP	22	840	0.81944	ENSG00000139697	ENSG00000139697	NA	rs143246898
QTS000010	ftp://ftp.ebi.ac.uk/pub/databases/spot/eQTL/sumstats/QTS000010/QTD000081/QTD000081.all.tsv.gz	ILMN_1745688	12	122448258	C	T	chr12_122448258_C_T	22	0.0261905	0.768109	0.0713054	0.241674	SNP	22	840	0.81944	ENSG00000158104	ENSG00000158104	NA	rs143246898
QTS000010	ftp://ftp.ebi.ac.uk/pub/databases/spot/eQTL/sumstats/QTS000010/QTD000081/QTD000081.all.tsv.gz	ILMN_1750497	12	122448258	C	T	chr12_122448258_C_T	22	0.0261905	0.388471	-0.20824	0.241208	SNP	22	840	0.81944	ENSG00000182782	ENSG00000182782	NA	rs143246898
QTS000010	ftp://ftp.ebi.ac.uk/pub/databases/spot/eQTL/sumstats/QTS000010/QTD000081/QTD000081.all.tsv.gz	ILMN_1757910	12	122448258	C	T	chr12_122448258_C_T	22	0.0261905	0.0246721	0.543097	0.24085	SNP	22	840	0.81944	ENSG00000130787	ENSG00000130787	NA	rs143246898
QTS000010	ftp://ftp.ebi.ac.uk/pub/databases/spot/eQTL/sumstats/QTS000010/QTD000081/QTD000081.all.tsv.gz	ILMN_1760954	12	122448258	C	T	chr12_122448258_C_T	22	0.0261905	0.893549	0.0213979	0.159807	SNP	22	840	0.81944	ENSG00000139726	ENSG00000139726	NA	rs143246898
QTS000010	ftp://ftp.ebi.ac.uk/pub/databases/spot/eQTL/sumstats/QTS000010/QTD000081/QTD000081.all.tsv.gz	ILMN_1771260	12	122448258	C	T	chr12_122448258_C_T	22	0.0261905	0.351387	0.221661	0.237584	SNP	22	840	0.81944	ENSG00000176383	ENSG00000176383	NA	rs143246898
QTS000010	ftp://ftp.ebi.ac.uk/pub/databases/spot/eQTL/sumstats/QTS000010/QTD000081/QTD000081.all.tsv.gz	ILMN_1777934	12	122448258	C	T	chr12_122448258_C_T	22	0.0261905	0.509145	0.1575	0.238364	SNP	22	840	0.81944	ENSG00000139714	ENSG00000139714	NA	rs143246898
QTS000010	ftp://ftp.ebi.ac.uk/pub/databases/spot/eQTL/sumstats/QTS000010/QTD000081/QTD000081.all.tsv.gz	ILMN_1779835	12	122448258	C	T	chr12_122448258_C_T	22	0.0261905	0.801894	-0.0548549	0.218492	SNP	22	840	0.81944	ENSG00000182196	ENSG00000182196	NA	rs143246898
QTS000010	ftp://ftp.ebi.ac.uk/pub/databases/spot/eQTL/sumstats/QTS000010/QTD000081/QTD000081.all.tsv.gz	ILMN_1787845	12	122448258	C	T	chr12_122448258_C_T	22	0.0261905	0.88511	0.0351417	0.243051	SNP	22	840	0.81944	ENSG00000130787	ENSG00000130787	NA	rs143246898
QTS000010	ftp://ftp.ebi.ac.uk/pub/databases/spot/eQTL/sumstats/QTS000010/QTD000081/QTD000081.all.tsv.gz	ILMN_1788887	12	122448258	C	T	chr12_122448258_C_T	22	0.0261905	0.633467	0.0978856	0.205119	SNP	22	840	0.81944	ENSG00000212694	ENSG00000212694	NA	rs143246898
QTS000010	ftp://ftp.ebi.ac.uk/pub/databases/spot/eQTL/sumstats/QTS000010/QTD000081/QTD000081.all.tsv.gz	ILMN_1788928	12	122448258	C	T	chr12_122448258_C_T	22	0.0261905	0.788051	0.0640555	0.238106	SNP	22	840	0.81944	ENSG00000150967	ENSG00000150967	NA	rs143246898
QTS000010	ftp://ftp.ebi.ac.uk/pub/databases/spot/eQTL/sumstats/QTS000010/QTD000081/QTD000081.all.tsv.gz	ILMN_1791149	12	122448258	C	T	chr12_122448258_C_T	22	0.0261905	0.705606	-0.0544001	0.143904	SNP	22	840	0.81944	ENSG00000182196	ENSG00000182196	NA	rs143246898
QTS000010	ftp://ftp.ebi.ac.uk/pub/databases/spot/eQTL/sumstats/QTS000010/QTD000081/QTD000081.all.tsv.gz	ILMN_1792092	12	122448258	C	T	chr12_122448258_C_T	22	0.0261905	0.318617	-0.148124	0.148341	SNP	22	840	0.81944	ENSG00000033030	ENSG00000033030	NA	rs143246898
QTS000010	ftp://ftp.ebi.ac.uk/pub/databases/spot/eQTL/sumstats/QTS000010/QTD000081/QTD000081.all.tsv.gz	ILMN_1794260	12	122448258	C	T	chr12_122448258_C_T	22	0.0261905	0.671408	0.0969994	0.228489	SNP	22	840	0.81944	ENSG00000089094	ENSG00000089094	NA	rs143246898
QTS000010	ftp://ftp.ebi.ac.uk/pub/databases/spot/eQTL/sumstats/QTS000010/QTD000081/QTD000081.all.tsv.gz	ILMN_1800341	12	122448258	C	T	chr12_122448258_C_T	22	0.0261905	0.16258	0.337404	0.241176	SNP	22	840	0.81944	ENSG00000158023	ENSG00000158023	NA	rs143246898
QTS000010	ftp://ftp.ebi.ac.uk/pub/databases/spot/eQTL/sumstats/QTS000010/QTD000081/QTD000081.all.tsv.gz	ILMN_1807704	12	122448258	C	T	chr12_122448258_C_T	22	0.0261905	0.631163	0.106349	0.22135	SNP	22	840	0.81944	ENSG00000212694	ENSG00000212694	NA	rs143246898
QTS000010	ftp://ftp.ebi.ac.uk/pub/databases/spot/eQTL/sumstats/QTS000010/QTD000081/QTD000081.all.tsv.gz	ILMN_1811272	12	122448258	C	T	chr12_122448258_C_T	22	0.0261905	0.165987	-0.339234	0.244455	SNP	22	840	0.81944	ENSG00000196917	ENSG00000196917	NA	rs143246898
QTS000010	ftp://ftp.ebi.ac.uk/pub/databases/spot/eQTL/sumstats/QTS000010/QTD000081/QTD000081.all.tsv.gz	ILMN_1812721	12	122448258	C	T	chr12_122448258_C_T	22	0.0261905	0.550332	0.138452	0.231616	SNP	22	840	0.81944	ENSG00000130787	ENSG00000130787	NA	rs143246898
QTS000010	ftp://ftp.ebi.ac.uk/pub/databases/spot/eQTL/sumstats/QTS000010/QTD000081/QTD000081.all.tsv.gz	ILMN_1813573	12	122448258	C	T	chr12_122448258_C_T	22	0.0261905	0.151258	-0.325808	0.226598	SNP	22	840	0.81944	ENSG00000139718	ENSG00000139718	NA	rs143246898
QTS000010	ftp://ftp.ebi.ac.uk/pub/databases/spot/eQTL/sumstats/QTS000010/QTD000081/QTD000081.all.tsv.gz	ILMN_1849192	12	122448258	C	T	chr12_122448258_C_T	22	0.0261905	0.0674966	0.4373	0.238536	SNP	22	840	0.81944	ENSG00000256546	ENSG00000256546	NA	rs143246898
QTS000010	ftp://ftp.ebi.ac.uk/pub/databases/spot/eQTL/sumstats/QTS000010/QTD000081/QTD000081.all.tsv.gz	ILMN_2098947	12	122448258	C	T	chr12_122448258_C_T	22	0.0261905	0.733694	0.0626264	0.183952	SNP	22	840	0.81944	ENSG00000212694	ENSG00000212694	NA	rs143246898
QTS000010	ftp://ftp.ebi.ac.uk/pub/databases/spot/eQTL/sumstats/QTS000010/QTD000081/QTD000081.all.tsv.gz	ILMN_2108493	12	122448258	C	T	chr12_122448258_C_T	22	0.0261905	0.0534056	0.469163	0.242176	SNP	22	840	0.81944	ENSG00000188735	ENSG00000188735	NA	rs143246898
QTS000010	ftp://ftp.ebi.ac.uk/pub/databases/spot/eQTL/sumstats/QTS000010/QTD000081/QTD000081.all.tsv.gz	ILMN_2133125	12	122448258	C	T	chr12_122448258_C_T	22	0.0261905	0.564258	0.138797	0.240549	SNP	22	840	0.81944	ENSG00000158113	ENSG00000158113	NA	rs143246898
QTS000010	ftp://ftp.ebi.ac.uk/pub/databases/spot/eQTL/sumstats/QTS000010/QTD000081/QTD000081.all.tsv.gz	ILMN_2161848	12	122448258	C	T	chr12_122448258_C_T	22	0.0261905	0.545363	-0.146305	0.241733	SNP	22	840	0.81944	ENSG00000196917	ENSG00000196917	NA	rs143246898
QTS000010	ftp://ftp.ebi.ac.uk/pub/databases/spot/eQTL/sumstats/QTS000010/QTD000081/QTD000081.all.tsv.gz	ILMN_2201866	12	122448258	C	T	chr12_122448258_C_T	22	0.0261905	0.9525	0.0144441	0.242334	SNP	22	840	0.81944	ENSG00000204671	ENSG00000204671	NA	rs143246898
QTS000010	ftp://ftp.ebi.ac.uk/pub/databases/spot/eQTL/sumstats/QTS000010/QTD000081/QTD000081.all.tsv.gz	ILMN_2288402	12	122448258	C	T	chr12_122448258_C_T	22	0.0261905	0.969787	-0.00927889	0.244834	SNP	22	840	0.81944	ENSG00000130787	ENSG00000130787	NA	rs143246898
QTS000010	ftp://ftp.ebi.ac.uk/pub/databases/spot/eQTL/sumstats/QTS000010/QTD000081/QTD000081.all.tsv.gz	ILMN_2310589	12	122448258	C	T	chr12_122448258_C_T	22	0.0261905	0.580828	-0.0974541	0.176349	SNP	22	840	0.81944	ENSG00000184047	ENSG00000184047	NA	rs143246898
QTS000010	ftp://ftp.ebi.ac.uk/pub/databases/spot/eQTL/sumstats/QTS000010/QTD000081/QTD000081.all.tsv.gz	ILMN_2332990	12	122448258	C	T	chr12_122448258_C_T	22	0.0261905	0.416251	0.12534	0.154023	SNP	22	840	0.81944	ENSG00000184047	ENSG00000184047	NA	rs143246898
QTS000010	ftp://ftp.ebi.ac.uk/pub/databases/spot/eQTL/sumstats/QTS000010/QTD000081/QTD000081.all.tsv.gz	ILMN_2343047	12	122448258	C	T	chr12_122448258_C_T	22	0.0261905	0.972704	0.00820316	0.239591	SNP	22	840	0.81944	ENSG00000150967	ENSG00000150967	NA	rs143246898
QTS000010	ftp://ftp.ebi.ac.uk/pub/databases/spot/eQTL/sumstats/QTS000010/QTD000081/QTD000081.all.tsv.gz	ILMN_2343048	12	122448258	C	T	chr12_122448258_C_T	22	0.0261905	0.252815	0.267512	0.2336	SNP	22	840	0.81944	ENSG00000150967	ENSG00000150967	NA	rs143246898
QTS000010	ftp://ftp.ebi.ac.uk/pub/databases/spot/eQTL/sumstats/QTS000010/QTD000081/QTD000081.all.tsv.gz	ILMN_2358277	12	122448258	C	T	chr12_122448258_C_T	22	0.0261905	0.593021	0.0740613	0.138461	SNP	22	840	0.81944	ENSG00000111011	ENSG00000111011	NA	rs143246898
QTS000010	ftp://ftp.ebi.ac.uk/pub/databases/spot/eQTL/sumstats/QTS000010/QTD000081/QTD000081.all.tsv.gz	ILMN_2358278	12	122448258	C	T	chr12_122448258_C_T	22	0.0261905	0.721262	0.0605914	0.169714	SNP	22	840	0.81944	ENSG00000111011	ENSG00000111011	NA	rs143246898
QTS000010	ftp://ftp.ebi.ac.uk/pub/databases/spot/eQTL/sumstats/QTS000010/QTD000081/QTD000081.all.tsv.gz	ILMN_2378081	12	122448258	C	T	chr12_122448258_C_T	22	0.0261905	0.759332	0.0744125	0.24273	SNP	22	840	0.81944	ENSG00000110987	ENSG00000110987	NA	rs143246898
QTS000010	ftp://ftp.ebi.ac.uk/pub/databases/spot/eQTL/sumstats/QTS000010/QTD000081/QTD000081.all.tsv.gz	ILMN_2393144	12	122448258	C	T	chr12_122448258_C_T	22	0.0261905	0.606293	0.0883181	0.171234	SNP	22	840	0.81944	ENSG00000182196	ENSG00000182196	NA	rs143246898
QTS000010	ftp://ftp.ebi.ac.uk/pub/databases/spot/eQTL/sumstats/QTS000010/QTD000081/QTD000081.all.tsv.gz	ILMN_2396148	12	122448258	C	T	chr12_122448258_C_T	22	0.0261905	0.229157	-0.294427	0.244469	SNP	22	840	0.81944	ENSG00000130787	ENSG00000130787	NA	rs143246898
QTS000010	ftp://ftp.ebi.ac.uk/pub/databases/spot/eQTL/sumstats/QTS000010/QTD000081/QTD000081.all.tsv.gz	ILMN_2404085	12	122448258	C	T	chr12_122448258_C_T	22	0.0261905	0.422454	0.0679082	0.0845696	SNP	22	840	0.81944	ENSG00000130779	ENSG00000130779	NA	rs143246898
QTS000010	ftp://ftp.ebi.ac.uk/pub/databases/spot/eQTL/sumstats/QTS000010/QTD000081/QTD000081.all.tsv.gz	ILMN_3208881	12	122448258	C	T	chr12_122448258_C_T	22	0.0261905	0.821556	-0.0423882	0.187815	SNP	22	840	0.81944	ENSG00000183955	ENSG00000183955	NA	rs143246898
QTS000010	ftp://ftp.ebi.ac.uk/pub/databases/spot/eQTL/sumstats/QTS000010/QTD000081/QTD000081.all.tsv.gz	ILMN_3236695	12	122448258	C	T	chr12_122448258_C_T	22	0.0261905	0.722323	-0.08509	0.239284	SNP	22	840	0.81944	ENSG00000256092	ENSG00000256092	NA	rs143246898
QTS000010	ftp://ftp.ebi.ac.uk/pub/databases/spot/eQTL/sumstats/QTS000010/QTD000081/QTD000081.all.tsv.gz	ILMN_3249006	12	122448258	C	T	chr12_122448258_C_T	22	0.0261905	0.824541	-0.0511045	0.230355	SNP	22	840	0.81944	ENSG00000183955	ENSG00000183955	NA	rs143246898
QTS000010	ftp://ftp.ebi.ac.uk/pub/databases/spot/eQTL/sumstats/QTS000010/QTD000081/QTD000081.all.tsv.gz	ILMN_1651464	12	122448598	T	C	chr12_122448598_T_C	71	0.0892857	0.23986	-0.139107	0.118181	SNP	75	840	0.96187	ENSG00000089094	ENSG00000089094	NA	rs4758697
QTS000010	ftp://ftp.ebi.ac.uk/pub/databases/spot/eQTL/sumstats/QTS000010/QTD000081/QTD000081.all.tsv.gz	ILMN_1651936	12	122448598	T	C	chr12_122448598_T_C	71	0.0892857	0.829217	0.0217696	0.100858	SNP	75	840	0.96187	ENSG00000183955	ENSG00000183955	NA	rs4758697
QTS000010	ftp://ftp.ebi.ac.uk/pub/databases/spot/eQTL/sumstats/QTS000010/QTD000081/QTD000081.all.tsv.gz	ILMN_1652918	12	122448598	T	C	chr12_122448598_T_C	71	0.0892857	0.718994	0.0419878	0.116615	SNP	75	840	0.96187	ENSG00000139725	ENSG00000139725	NA	rs4758697
QTS000010	ftp://ftp.ebi.ac.uk/pub/databases/spot/eQTL/sumstats/QTS000010/QTD000081/QTD000081.all.tsv.gz	ILMN_1654421	12	122448598	T	C	chr12_122448598_T_C	71	0.0892857	0.629909	-0.053372	0.11068	SNP	75	840	0.96187	ENSG00000051825	ENSG00000051825	NA	rs4758697
QTS000010	ftp://ftp.ebi.ac.uk/pub/databases/spot/eQTL/sumstats/QTS000010/QTD000081/QTD000081.all.tsv.gz	ILMN_1658232	12	122448598	T	C	chr12_122448598_T_C	71	0.0892857	0.827396	0.0266999	0.122374	SNP	75	840	0.96187	ENSG00000089094	ENSG00000089094	NA	rs4758697
QTS000010	ftp://ftp.ebi.ac.uk/pub/databases/spot/eQTL/sumstats/QTS000010/QTD000081/QTD000081.all.tsv.gz	ILMN_1662316	12	122448598	T	C	chr12_122448598_T_C	71	0.0892857	0.447196	0.0804022	0.105676	SNP	75	840	0.96187	ENSG00000139719	ENSG00000139719	NA	rs4758697
QTS000010	ftp://ftp.ebi.ac.uk/pub/databases/spot/eQTL/sumstats/QTS000010/QTD000081/QTD000081.all.tsv.gz	ILMN_1663370	12	122448598	T	C	chr12_122448598_T_C	71	0.0892857	0.313636	-0.121477	0.120408	SNP	75	840	0.96187	ENSG00000130783	ENSG00000130783	NA	rs4758697
QTS000010	ftp://ftp.ebi.ac.uk/pub/databases/spot/eQTL/sumstats/QTS000010/QTD000081/QTD000081.all.tsv.gz	ILMN_1665335	12	122448598	T	C	chr12_122448598_T_C	71	0.0892857	0.589033	0.0452154	0.0836286	SNP	75	840	0.96187	ENSG00000184047	ENSG00000184047	NA	rs4758697
QTS000010	ftp://ftp.ebi.ac.uk/pub/databases/spot/eQTL/sumstats/QTS000010/QTD000081/QTD000081.all.tsv.gz	ILMN_1665996	12	122448598	T	C	chr12_122448598_T_C	71	0.0892857	0.398417	0.0906634	0.10725	SNP	75	840	0.96187	ENSG00000110987	ENSG00000110987	NA	rs4758697
QTS000010	ftp://ftp.ebi.ac.uk/pub/databases/spot/eQTL/sumstats/QTS000010/QTD000081/QTD000081.all.tsv.gz	ILMN_1667510	12	122448598	T	C	chr12_122448598_T_C	71	0.0892857	0.187861	-0.105296	0.0798204	SNP	75	840	0.96187	ENSG00000130921	ENSG00000130921	NA	rs4758697
QTS000010	ftp://ftp.ebi.ac.uk/pub/databases/spot/eQTL/sumstats/QTS000010/QTD000081/QTD000081.all.tsv.gz	ILMN_1668743	12	122448598	T	C	chr12_122448598_T_C	71	0.0892857	0.323306	-0.097042	0.098132	SNP	75	840	0.96187	ENSG00000150977	ENSG00000150977	NA	rs4758697
QTS000010	ftp://ftp.ebi.ac.uk/pub/databases/spot/eQTL/sumstats/QTS000010/QTD000081/QTD000081.all.tsv.gz	ILMN_1677693	12	122448598	T	C	chr12_122448598_T_C	71	0.0892857	0.0849059	0.209768	0.121454	SNP	75	840	0.96187	ENSG00000255398	ENSG00000255398	NA	rs4758697
QTS000010	ftp://ftp.ebi.ac.uk/pub/databases/spot/eQTL/sumstats/QTS000010/QTD000081/QTD000081.all.tsv.gz	ILMN_1678490	12	122448598	T	C	chr12_122448598_T_C	71	0.0892857	0.462309	0.0602997	0.0819569	SNP	75	840	0.96187	ENSG00000150977	ENSG00000150977	NA	rs4758697
QTS000010	ftp://ftp.ebi.ac.uk/pub/databases/spot/eQTL/sumstats/QTS000010/QTD000081/QTD000081.all.tsv.gz	ILMN_1684038	12	122448598	T	C	chr12_122448598_T_C	71	0.0892857	0.515866	-0.0759528	0.116796	SNP	75	840	0.96187	ENSG00000130779	ENSG00000130779	NA	rs4758697
QTS000010	ftp://ftp.ebi.ac.uk/pub/databases/spot/eQTL/sumstats/QTS000010/QTD000081/QTD000081.all.tsv.gz	ILMN_1693987	12	122448598	T	C	chr12_122448598_T_C	71	0.0892857	0.966516	0.00512837	0.122093	SNP	75	840	0.96187	ENSG00000175727	ENSG00000175727	NA	rs4758697
QTS000010	ftp://ftp.ebi.ac.uk/pub/databases/spot/eQTL/sumstats/QTS000010/QTD000081/QTD000081.all.tsv.gz	ILMN_1701905	12	122448598	T	C	chr12_122448598_T_C	71	0.0892857	0.8635	-0.0209562	0.121818	SNP	75	840	0.96187	ENSG00000130783	ENSG00000130783	NA	rs4758697
QTS000010	ftp://ftp.ebi.ac.uk/pub/databases/spot/eQTL/sumstats/QTS000010/QTD000081/QTD000081.all.tsv.gz	ILMN_1704019	12	122448598	T	C	chr12_122448598_T_C	71	0.0892857	0.896959	0.0157514	0.121552	SNP	75	840	0.96187	ENSG00000111325	ENSG00000111325	NA	rs4758697
QTS000010	ftp://ftp.ebi.ac.uk/pub/databases/spot/eQTL/sumstats/QTS000010/QTD000081/QTD000081.all.tsv.gz	ILMN_1706886	12	122448598	T	C	chr12_122448598_T_C	71	0.0892857	0.0172183	-0.283656	0.118592	SNP	75	840	0.96187	ENSG00000110987	ENSG00000110987	NA	rs4758697
QTS000010	ftp://ftp.ebi.ac.uk/pub/databases/spot/eQTL/sumstats/QTS000010/QTD000081/QTD000081.all.tsv.gz	ILMN_1710427	12	122448598	T	C	chr12_122448598_T_C	71	0.0892857	0.600783	0.0520699	0.0994294	SNP	75	840	0.96187	ENSG00000139722	ENSG00000139722	NA	rs4758697
QTS000010	ftp://ftp.ebi.ac.uk/pub/databases/spot/eQTL/sumstats/QTS000010/QTD000081/QTD000081.all.tsv.gz	ILMN_1711699	12	122448598	T	C	chr12_122448598_T_C	71	0.0892857	0.636031	-0.0574156	0.121229	SNP	75	840	0.96187	ENSG00000130787	ENSG00000130787	NA	rs4758697
QTS000010	ftp://ftp.ebi.ac.uk/pub/databases/spot/eQTL/sumstats/QTS000010/QTD000081/QTD000081.all.tsv.gz	ILMN_1720498	12	122448598	T	C	chr12_122448598_T_C	71	0.0892857	0.121194	0.19004	0.122366	SNP	75	840	0.96187	ENSG00000188735	ENSG00000188735	NA	rs4758697
QTS000010	ftp://ftp.ebi.ac.uk/pub/databases/spot/eQTL/sumstats/QTS000010/QTD000081/QTD000081.all.tsv.gz	ILMN_1723058	12	122448598	T	C	chr12_122448598_T_C	71	0.0892857	0.763232	-0.0342573	0.113645	SNP	75	840	0.96187	ENSG00000130779	ENSG00000130779	NA	rs4758697
QTS000010	ftp://ftp.ebi.ac.uk/pub/databases/spot/eQTL/sumstats/QTS000010/QTD000081/QTD000081.all.tsv.gz	ILMN_1724148	12	122448598	T	C	chr12_122448598_T_C	71	0.0892857	0.901023	-0.0126457	0.101616	SNP	75	840	0.96187	ENSG00000276045	ENSG00000276045	NA	rs4758697
QTS000010	ftp://ftp.ebi.ac.uk/pub/databases/spot/eQTL/sumstats/QTS000010/QTD000081/QTD000081.all.tsv.gz	ILMN_1725187	12	122448598	T	C	chr12_122448598_T_C	71	0.0892857	0.557252	-0.0635466	0.10818	SNP	75	840	0.96187	ENSG00000090975	ENSG00000090975	NA	rs4758697
QTS000010	ftp://ftp.ebi.ac.uk/pub/databases/spot/eQTL/sumstats/QTS000010/QTD000081/QTD000081.all.tsv.gz	ILMN_1732516	12	122448598	T	C	chr12_122448598_T_C	71	0.0892857	0.888748	0.0147848	0.105623	SNP	75	840	0.96187	ENSG00000184445	ENSG00000184445	NA	rs4758697
QTS000010	ftp://ftp.ebi.ac.uk/pub/databases/spot/eQTL/sumstats/QTS000010/QTD000081/QTD000081.all.tsv.gz	ILMN_1732767	12	122448598	T	C	chr12_122448598_T_C	71	0.0892857	0.505925	-0.0668319	0.10038	SNP	75	840	0.96187	ENSG00000110801	ENSG00000110801	NA	rs4758697
QTS000010	ftp://ftp.ebi.ac.uk/pub/databases/spot/eQTL/sumstats/QTS000010/QTD000081/QTD000081.all.tsv.gz	ILMN_1739943	12	122448598	T	C	chr12_122448598_T_C	71	0.0892857	0.715571	-0.0314326	0.0862019	SNP	75	840	0.96187	ENSG00000139697	ENSG00000139697	NA	rs4758697
QTS000010	ftp://ftp.ebi.ac.uk/pub/databases/spot/eQTL/sumstats/QTS000010/QTD000081/QTD000081.all.tsv.gz	ILMN_1745688	12	122448598	T	C	chr12_122448598_T_C	71	0.0892857	0.295928	-0.127412	0.121744	SNP	75	840	0.96187	ENSG00000158104	ENSG00000158104	NA	rs4758697
QTS000010	ftp://ftp.ebi.ac.uk/pub/databases/spot/eQTL/sumstats/QTS000010/QTD000081/QTD000081.all.tsv.gz	ILMN_1750497	12	122448598	T	C	chr12_122448598_T_C	71	0.0892857	0.543885	-0.0739383	0.121717	SNP	75	840	0.96187	ENSG00000182782	ENSG00000182782	NA	rs4758697
QTS000010	ftp://ftp.ebi.ac.uk/pub/databases/spot/eQTL/sumstats/QTS000010/QTD000081/QTD000081.all.tsv.gz	ILMN_1757910	12	122448598	T	C	chr12_122448598_T_C	71	0.0892857	0.333611	0.118195	0.122099	SNP	75	840	0.96187	ENSG00000130787	ENSG00000130787	NA	rs4758697
QTS000010	ftp://ftp.ebi.ac.uk/pub/databases/spot/eQTL/sumstats/QTS000010/QTD000081/QTD000081.all.tsv.gz	ILMN_1760954	12	122448598	T	C	chr12_122448598_T_C	71	0.0892857	0.861747	-0.0140459	0.0806023	SNP	75	840	0.96187	ENSG00000139726	ENSG00000139726	NA	rs4758697
QTS000010	ftp://ftp.ebi.ac.uk/pub/databases/spot/eQTL/sumstats/QTS000010/QTD000081/QTD000081.all.tsv.gz	ILMN_1771260	12	122448598	T	C	chr12_122448598_T_C	71	0.0892857	0.799097	-0.0305497	0.119952	SNP	75	840	0.96187	ENSG00000176383	ENSG00000176383	NA	rs4758697
QTS000010	ftp://ftp.ebi.ac.uk/pub/databases/spot/eQTL/sumstats/QTS000010/QTD000081/QTD000081.all.tsv.gz	ILMN_1777934	12	122448598	T	C	chr12_122448598_T_C	71	0.0892857	0.0745325	-0.214229	0.119819	SNP	75	840	0.96187	ENSG00000139714	ENSG00000139714	NA	rs4758697
QTS000010	ftp://ftp.ebi.ac.uk/pub/databases/spot/eQTL/sumstats/QTS000010/QTD000081/QTD000081.all.tsv.gz	ILMN_1779835	12	122448598	T	C	chr12_122448598_T_C	71	0.0892857	0.566792	0.0631533	0.110167	SNP	75	840	0.96187	ENSG00000182196	ENSG00000182196	NA	rs4758697
QTS000010	ftp://ftp.ebi.ac.uk/pub/databases/spot/eQTL/sumstats/QTS000010/QTD000081/QTD000081.all.tsv.gz	ILMN_1787845	12	122448598	T	C	chr12_122448598_T_C	71	0.0892857	0.675767	-0.0513001	0.122567	SNP	75	840	0.96187	ENSG00000130787	ENSG00000130787	NA	rs4758697
QTS000010	ftp://ftp.ebi.ac.uk/pub/databases/spot/eQTL/sumstats/QTS000010/QTD000081/QTD000081.all.tsv.gz	ILMN_1788887	12	122448598	T	C	chr12_122448598_T_C	71	0.0892857	0.31606	0.103754	0.103358	SNP	75	840	0.96187	ENSG00000212694	ENSG00000212694	NA	rs4758697
QTS000010	ftp://ftp.ebi.ac.uk/pub/databases/spot/eQTL/sumstats/QTS000010/QTD000081/QTD000081.all.tsv.gz	ILMN_1788928	12	122448598	T	C	chr12_122448598_T_C	71	0.0892857	0.0839041	-0.207346	0.119664	SNP	75	840	0.96187	ENSG00000150967	ENSG00000150967	NA	rs4758697
QTS000010	ftp://ftp.ebi.ac.uk/pub/databases/spot/eQTL/sumstats/QTS000010/QTD000081/QTD000081.all.tsv.gz	ILMN_1791149	12	122448598	T	C	chr12_122448598_T_C	71	0.0892857	0.440707	0.0559848	0.0725418	SNP	75	840	0.96187	ENSG00000182196	ENSG00000182196	NA	rs4758697
QTS000010	ftp://ftp.ebi.ac.uk/pub/databases/spot/eQTL/sumstats/QTS000010/QTD000081/QTD000081.all.tsv.gz	ILMN_1792092	12	122448598	T	C	chr12_122448598_T_C	71	0.0892857	0.0110579	0.189702	0.074317	SNP	75	840	0.96187	ENSG00000033030	ENSG00000033030	NA	rs4758697
QTS000010	ftp://ftp.ebi.ac.uk/pub/databases/spot/eQTL/sumstats/QTS000010/QTD000081/QTD000081.all.tsv.gz	ILMN_1794260	12	122448598	T	C	chr12_122448598_T_C	71	0.0892857	0.632907	-0.0550842	0.115238	SNP	75	840	0.96187	ENSG00000089094	ENSG00000089094	NA	rs4758697
QTS000010	ftp://ftp.ebi.ac.uk/pub/databases/spot/eQTL/sumstats/QTS000010/QTD000081/QTD000081.all.tsv.gz	ILMN_1800341	12	122448598	T	C	chr12_122448598_T_C	71	0.0892857	0.300413	0.126267	0.121776	SNP	75	840	0.96187	ENSG00000158023	ENSG00000158023	NA	rs4758697
QTS000010	ftp://ftp.ebi.ac.uk/pub/databases/spot/eQTL/sumstats/QTS000010/QTD000081/QTD000081.all.tsv.gz	ILMN_1807704	12	122448598	T	C	chr12_122448598_T_C	71	0.0892857	0.0601208	0.209612	0.111189	SNP	75	840	0.96187	ENSG00000212694	ENSG00000212694	NA	rs4758697
QTS000010	ftp://ftp.ebi.ac.uk/pub/databases/spot/eQTL/sumstats/QTS000010/QTD000081/QTD000081.all.tsv.gz	ILMN_1811272	12	122448598	T	C	chr12_122448598_T_C	71	0.0892857	0.436743	0.0961409	0.123499	SNP	75	840	0.96187	ENSG00000196917	ENSG00000196917	NA	rs4758697
QTS000010	ftp://ftp.ebi.ac.uk/pub/databases/spot/eQTL/sumstats/QTS000010/QTD000081/QTD000081.all.tsv.gz	ILMN_1812721	12	122448598	T	C	chr12_122448598_T_C	71	0.0892857	0.781972	0.0323634	0.116863	SNP	75	840	0.96187	ENSG00000130787	ENSG00000130787	NA	rs4758697
QTS000010	ftp://ftp.ebi.ac.uk/pub/databases/spot/eQTL/sumstats/QTS000010/QTD000081/QTD000081.all.tsv.gz	ILMN_1813573	12	122448598	T	C	chr12_122448598_T_C	71	0.0892857	0.935821	-0.00923226	0.114582	SNP	75	840	0.96187	ENSG00000139718	ENSG00000139718	NA	rs4758697
QTS000010	ftp://ftp.ebi.ac.uk/pub/databases/spot/eQTL/sumstats/QTS000010/QTD000081/QTD000081.all.tsv.gz	ILMN_1849192	12	122448598	T	C	chr12_122448598_T_C	71	0.0892857	0.349575	0.113017	0.12068	SNP	75	840	0.96187	ENSG00000256546	ENSG00000256546	NA	rs4758697
QTS000010	ftp://ftp.ebi.ac.uk/pub/databases/spot/eQTL/sumstats/QTS000010/QTD000081/QTD000081.all.tsv.gz	ILMN_2098947	12	122448598	T	C	chr12_122448598_T_C	71	0.0892857	0.433777	0.072652	0.0927245	SNP	75	840	0.96187	ENSG00000212694	ENSG00000212694	NA	rs4758697
QTS000010	ftp://ftp.ebi.ac.uk/pub/databases/spot/eQTL/sumstats/QTS000010/QTD000081/QTD000081.all.tsv.gz	ILMN_2108493	12	122448598	T	C	chr12_122448598_T_C	71	0.0892857	0.148755	-0.177072	0.122397	SNP	75	840	0.96187	ENSG00000188735	ENSG00000188735	NA	rs4758697
QTS000010	ftp://ftp.ebi.ac.uk/pub/databases/spot/eQTL/sumstats/QTS000010/QTD000081/QTD000081.all.tsv.gz	ILMN_2133125	12	122448598	T	C	chr12_122448598_T_C	71	0.0892857	0.829844	-0.0260997	0.121371	SNP	75	840	0.96187	ENSG00000158113	ENSG00000158113	NA	rs4758697
QTS000010	ftp://ftp.ebi.ac.uk/pub/databases/spot/eQTL/sumstats/QTS000010/QTD000081/QTD000081.all.tsv.gz	ILMN_2161848	12	122448598	T	C	chr12_122448598_T_C	71	0.0892857	0.954887	0.0069048	0.12198	SNP	75	840	0.96187	ENSG00000196917	ENSG00000196917	NA	rs4758697
QTS000010	ftp://ftp.ebi.ac.uk/pub/databases/spot/eQTL/sumstats/QTS000010/QTD000081/QTD000081.all.tsv.gz	ILMN_2201866	12	122448598	T	C	chr12_122448598_T_C	71	0.0892857	0.218069	-0.150499	0.122	SNP	75	840	0.96187	ENSG00000204671	ENSG00000204671	NA	rs4758697
QTS000010	ftp://ftp.ebi.ac.uk/pub/databases/spot/eQTL/sumstats/QTS000010/QTD000081/QTD000081.all.tsv.gz	ILMN_2288402	12	122448598	T	C	chr12_122448598_T_C	71	0.0892857	0.345821	-0.116425	0.123354	SNP	75	840	0.96187	ENSG00000130787	ENSG00000130787	NA	rs4758697
QTS000010	ftp://ftp.ebi.ac.uk/pub/databases/spot/eQTL/sumstats/QTS000010/QTD000081/QTD000081.all.tsv.gz	ILMN_2310589	12	122448598	T	C	chr12_122448598_T_C	71	0.0892857	0.299051	-0.092399	0.0888619	SNP	75	840	0.96187	ENSG00000184047	ENSG00000184047	NA	rs4758697
QTS000010	ftp://ftp.ebi.ac.uk/pub/databases/spot/eQTL/sumstats/QTS000010/QTD000081/QTD000081.all.tsv.gz	ILMN_2332990	12	122448598	T	C	chr12_122448598_T_C	71	0.0892857	0.48782	-0.0539582	0.0777032	SNP	75	840	0.96187	ENSG00000184047	ENSG00000184047	NA	rs4758697
QTS000010	ftp://ftp.ebi.ac.uk/pub/databases/spot/eQTL/sumstats/QTS000010/QTD000081/QTD000081.all.tsv.gz	ILMN_2343047	12	122448598	T	C	chr12_122448598_T_C	71	0.0892857	0.233925	0.143806	0.120634	SNP	75	840	0.96187	ENSG00000150967	ENSG00000150967	NA	rs4758697
QTS000010	ftp://ftp.ebi.ac.uk/pub/databases/spot/eQTL/sumstats/QTS000010/QTD000081/QTD000081.all.tsv.gz	ILMN_2343048	12	122448598	T	C	chr12_122448598_T_C	71	0.0892857	0.322065	0.116861	0.117871	SNP	75	840	0.96187	ENSG00000150967	ENSG00000150967	NA	rs4758697
QTS000010	ftp://ftp.ebi.ac.uk/pub/databases/spot/eQTL/sumstats/QTS000010/QTD000081/QTD000081.all.tsv.gz	ILMN_2358277	12	122448598	T	C	chr12_122448598_T_C	71	0.0892857	0.0909376	-0.117964	0.0696154	SNP	75	840	0.96187	ENSG00000111011	ENSG00000111011	NA	rs4758697
QTS000010	ftp://ftp.ebi.ac.uk/pub/databases/spot/eQTL/sumstats/QTS000010/QTD000081/QTD000081.all.tsv.gz	ILMN_2358278	12	122448598	T	C	chr12_122448598_T_C	71	0.0892857	0.220893	0.104772	0.0854554	SNP	75	840	0.96187	ENSG00000111011	ENSG00000111011	NA	rs4758697
QTS000010	ftp://ftp.ebi.ac.uk/pub/databases/spot/eQTL/sumstats/QTS000010/QTD000081/QTD000081.all.tsv.gz	ILMN_2378081	12	122448598	T	C	chr12_122448598_T_C	71	0.0892857	0.207925	0.154135	0.122202	SNP	75	840	0.96187	ENSG00000110987	ENSG00000110987	NA	rs4758697
QTS000010	ftp://ftp.ebi.ac.uk/pub/databases/spot/eQTL/sumstats/QTS000010/QTD000081/QTD000081.all.tsv.gz	ILMN_2393144	12	122448598	T	C	chr12_122448598_T_C	71	0.0892857	0.160112	0.121286	0.0861849	SNP	75	840	0.96187	ENSG00000182196	ENSG00000182196	NA	rs4758697
QTS000010	ftp://ftp.ebi.ac.uk/pub/databases/spot/eQTL/sumstats/QTS000010/QTD000081/QTD000081.all.tsv.gz	ILMN_2396148	12	122448598	T	C	chr12_122448598_T_C	71	0.0892857	0.0360045	-0.258476	0.122856	SNP	75	840	0.96187	ENSG00000130787	ENSG00000130787	NA	rs4758697
QTS000010	ftp://ftp.ebi.ac.uk/pub/databases/spot/eQTL/sumstats/QTS000010/QTD000081/QTD000081.all.tsv.gz	ILMN_2404085	12	122448598	T	C	chr12_122448598_T_C	71	0.0892857	0.578791	0.0237091	0.0426729	SNP	75	840	0.96187	ENSG00000130779	ENSG00000130779	NA	rs4758697
QTS000010	ftp://ftp.ebi.ac.uk/pub/databases/spot/eQTL/sumstats/QTS000010/QTD000081/QTD000081.all.tsv.gz	ILMN_3208881	12	122448598	T	C	chr12_122448598_T_C	71	0.0892857	0.604588	-0.0490779	0.0947048	SNP	75	840	0.96187	ENSG00000183955	ENSG00000183955	NA	rs4758697
QTS000010	ftp://ftp.ebi.ac.uk/pub/databases/spot/eQTL/sumstats/QTS000010/QTD000081/QTD000081.all.tsv.gz	ILMN_3236695	12	122448598	T	C	chr12_122448598_T_C	71	0.0892857	0.745867	-0.0391426	0.120693	SNP	75	840	0.96187	ENSG00000256092	ENSG00000256092	NA	rs4758697
QTS000010	ftp://ftp.ebi.ac.uk/pub/databases/spot/eQTL/sumstats/QTS000010/QTD000081/QTD000081.all.tsv.gz	ILMN_3249006	12	122448598	T	C	chr12_122448598_T_C	71	0.0892857	0.687373	0.046783	0.11617	SNP	75	840	0.96187	ENSG00000183955	ENSG00000183955	NA	rs4758697
QTS000010	ftp://ftp.ebi.ac.uk/pub/databases/spot/eQTL/sumstats/QTS000010/QTD000081/QTD000081.all.tsv.gz	ILMN_1651464	12	122448604	G	A	chr12_122448604_G_A	243	0.339286	0.851237	0.0138232	0.0736611	SNP	555	840	0.93081	ENSG00000089094	ENSG00000089094	NA	rs7978119
QTS000010	ftp://ftp.ebi.ac.uk/pub/databases/spot/eQTL/sumstats/QTS000010/QTD000081/QTD000081.all.tsv.gz	ILMN_1651936	12	122448604	G	A	chr12_122448604_G_A	243	0.339286	0.711191	0.0232508	0.0627521	SNP	555	840	0.93081	ENSG00000183955	ENSG00000183955	NA	rs7978119
QTS000010	ftp://ftp.ebi.ac.uk/pub/databases/spot/eQTL/sumstats/QTS000010/QTD000081/QTD000081.all.tsv.gz	ILMN_1652918	12	122448604	G	A	chr12_122448604_G_A	243	0.339286	0.0372646	-0.150853	0.0721877	SNP	555	840	0.93081	ENSG00000139725	ENSG00000139725	NA	rs7978119
QTS000010	ftp://ftp.ebi.ac.uk/pub/databases/spot/eQTL/sumstats/QTS000010/QTD000081/QTD000081.all.tsv.gz	ILMN_1654421	12	122448604	G	A	chr12_122448604_G_A	243	0.339286	0.48566	-0.0480477	0.0688493	SNP	555	840	0.93081	ENSG00000051825	ENSG00000051825	NA	rs7978119
QTS000010	ftp://ftp.ebi.ac.uk/pub/databases/spot/eQTL/sumstats/QTS000010/QTD000081/QTD000081.all.tsv.gz	ILMN_1658232	12	122448604	G	A	chr12_122448604_G_A	243	0.339286	0.290112	-0.0805535	0.0760469	SNP	555	840	0.93081	ENSG00000089094	ENSG00000089094	NA	rs7978119
QTS000010	ftp://ftp.ebi.ac.uk/pub/databases/spot/eQTL/sumstats/QTS000010/QTD000081/QTD000081.all.tsv.gz	ILMN_1662316	12	122448604	G	A	chr12_122448604_G_A	243	0.339286	0.379029	0.0578951	0.0657412	SNP	555	840	0.93081	ENSG00000139719	ENSG00000139719	NA	rs7978119
QTS000010	ftp://ftp.ebi.ac.uk/pub/databases/spot/eQTL/sumstats/QTS000010/QTD000081/QTD000081.all.tsv.gz	ILMN_1663370	12	122448604	G	A	chr12_122448604_G_A	243	0.339286	0.589066	-0.0405421	0.0749917	SNP	555	840	0.93081	ENSG00000130783	ENSG00000130783	NA	rs7978119
QTS000010	ftp://ftp.ebi.ac.uk/pub/databases/spot/eQTL/sumstats/QTS000010/QTD000081/QTD000081.all.tsv.gz	ILMN_1665335	12	122448604	G	A	chr12_122448604_G_A	243	0.339286	0.754947	-0.0162573	0.0520508	SNP	555	840	0.93081	ENSG00000184047	ENSG00000184047	NA	rs7978119
QTS000010	ftp://ftp.ebi.ac.uk/pub/databases/spot/eQTL/sumstats/QTS000010/QTD000081/QTD000081.all.tsv.gz	ILMN_1665996	12	122448604	G	A	chr12_122448604_G_A	243	0.339286	0.965554	-0.00288632	0.0667956	SNP	555	840	0.93081	ENSG00000110987	ENSG00000110987	NA	rs7978119
QTS000010	ftp://ftp.ebi.ac.uk/pub/databases/spot/eQTL/sumstats/QTS000010/QTD000081/QTD000081.all.tsv.gz	ILMN_1667510	12	122448604	G	A	chr12_122448604_G_A	243	0.339286	0.556286	0.0292979	0.0497539	SNP	555	840	0.93081	ENSG00000130921	ENSG00000130921	NA	rs7978119
QTS000010	ftp://ftp.ebi.ac.uk/pub/databases/spot/eQTL/sumstats/QTS000010/QTD000081/QTD000081.all.tsv.gz	ILMN_1668743	12	122448604	G	A	chr12_122448604_G_A	243	0.339286	0.708208	0.0228934	0.0611262	SNP	555	840	0.93081	ENSG00000150977	ENSG00000150977	NA	rs7978119
QTS000010	ftp://ftp.ebi.ac.uk/pub/databases/spot/eQTL/sumstats/QTS000010/QTD000081/QTD000081.all.tsv.gz	ILMN_1677693	12	122448604	G	A	chr12_122448604_G_A	243	0.339286	0.0425702	-0.153528	0.0754689	SNP	555	840	0.93081	ENSG00000255398	ENSG00000255398	NA	rs7978119
QTS000010	ftp://ftp.ebi.ac.uk/pub/databases/spot/eQTL/sumstats/QTS000010/QTD000081/QTD000081.all.tsv.gz	ILMN_1678490	12	122448604	G	A	chr12_122448604_G_A	243	0.339286	0.137347	-0.0757641	0.0508931	SNP	555	840	0.93081	ENSG00000150977	ENSG00000150977	NA	rs7978119
QTS000010	ftp://ftp.ebi.ac.uk/pub/databases/spot/eQTL/sumstats/QTS000010/QTD000081/QTD000081.all.tsv.gz	ILMN_1684038	12	122448604	G	A	chr12_122448604_G_A	243	0.339286	0.229366	-0.0873788	0.0725852	SNP	555	840	0.93081	ENSG00000130779	ENSG00000130779	NA	rs7978119
QTS000010	ftp://ftp.ebi.ac.uk/pub/databases/spot/eQTL/sumstats/QTS000010/QTD000081/QTD000081.all.tsv.gz	ILMN_1693987	12	122448604	G	A	chr12_122448604_G_A	243	0.339286	0.425555	-0.0605506	0.0759136	SNP	555	840	0.93081	ENSG00000175727	ENSG00000175727	NA	rs7978119
QTS000010	ftp://ftp.ebi.ac.uk/pub/databases/spot/eQTL/sumstats/QTS000010/QTD000081/QTD000081.all.tsv.gz	ILMN_1701905	12	122448604	G	A	chr12_122448604_G_A	243	0.339286	0.560677	0.0441238	0.0757728	SNP	555	840	0.93081	ENSG00000130783	ENSG00000130783	NA	rs7978119
QTS000010	ftp://ftp.ebi.ac.uk/pub/databases/spot/eQTL/sumstats/QTS000010/QTD000081/QTD000081.all.tsv.gz	ILMN_1704019	12	122448604	G	A	chr12_122448604_G_A	243	0.339286	0.830623	-0.0161887	0.0756338	SNP	555	840	0.93081	ENSG00000111325	ENSG00000111325	NA	rs7978119
QTS000010	ftp://ftp.ebi.ac.uk/pub/databases/spot/eQTL/sumstats/QTS000010/QTD000081/QTD000081.all.tsv.gz	ILMN_1706886	12	122448604	G	A	chr12_122448604_G_A	243	0.339286	0.735399	-0.0251283	0.0743034	SNP	555	840	0.93081	ENSG00000110987	ENSG00000110987	NA	rs7978119
QTS000010	ftp://ftp.ebi.ac.uk/pub/databases/spot/eQTL/sumstats/QTS000010/QTD000081/QTD000081.all.tsv.gz	ILMN_1710427	12	122448604	G	A	chr12_122448604_G_A	243	0.339286	0.387575	-0.053484	0.0618343	SNP	555	840	0.93081	ENSG00000139722	ENSG00000139722	NA	rs7978119
QTS000010	ftp://ftp.ebi.ac.uk/pub/databases/spot/eQTL/sumstats/QTS000010/QTD000081/QTD000081.all.tsv.gz	ILMN_1711699	12	122448604	G	A	chr12_122448604_G_A	243	0.339286	0.245547	-0.0876032	0.0753305	SNP	555	840	0.93081	ENSG00000130787	ENSG00000130787	NA	rs7978119
QTS000010	ftp://ftp.ebi.ac.uk/pub/databases/spot/eQTL/sumstats/QTS000010/QTD000081/QTD000081.all.tsv.gz	ILMN_1720498	12	122448604	G	A	chr12_122448604_G_A	243	0.339286	0.366096	0.0690312	0.0762924	SNP	555	840	0.93081	ENSG00000188735	ENSG00000188735	NA	rs7978119
QTS000010	ftp://ftp.ebi.ac.uk/pub/databases/spot/eQTL/sumstats/QTS000010/QTD000081/QTD000081.all.tsv.gz	ILMN_1723058	12	122448604	G	A	chr12_122448604_G_A	243	0.339286	0.610863	0.0360038	0.0707013	SNP	555	840	0.93081	ENSG00000130779	ENSG00000130779	NA	rs7978119
QTS000010	ftp://ftp.ebi.ac.uk/pub/databases/spot/eQTL/sumstats/QTS000010/QTD000081/QTD000081.all.tsv.gz	ILMN_1724148	12	122448604	G	A	chr12_122448604_G_A	243	0.339286	0.442978	-0.0485223	0.0631861	SNP	555	840	0.93081	ENSG00000276045	ENSG00000276045	NA	rs7978119
QTS000010	ftp://ftp.ebi.ac.uk/pub/databases/spot/eQTL/sumstats/QTS000010/QTD000081/QTD000081.all.tsv.gz	ILMN_1725187	12	122448604	G	A	chr12_122448604_G_A	243	0.339286	0.414379	0.0549785	0.0672888	SNP	555	840	0.93081	ENSG00000090975	ENSG00000090975	NA	rs7978119
QTS000010	ftp://ftp.ebi.ac.uk/pub/databases/spot/eQTL/sumstats/QTS000010/QTD000081/QTD000081.all.tsv.gz	ILMN_1732516	12	122448604	G	A	chr12_122448604_G_A	243	0.339286	0.0268143	0.145181	0.0653289	SNP	555	840	0.93081	ENSG00000184445	ENSG00000184445	NA	rs7978119
QTS000010	ftp://ftp.ebi.ac.uk/pub/databases/spot/eQTL/sumstats/QTS000010/QTD000081/QTD000081.all.tsv.gz	ILMN_1732767	12	122448604	G	A	chr12_122448604_G_A	243	0.339286	0.759005	0.0191838	0.0624889	SNP	555	840	0.93081	ENSG00000110801	ENSG00000110801	NA	rs7978119
QTS000010	ftp://ftp.ebi.ac.uk/pub/databases/spot/eQTL/sumstats/QTS000010/QTD000081/QTD000081.all.tsv.gz	ILMN_1739943	12	122448604	G	A	chr12_122448604_G_A	243	0.339286	0.31696	-0.0536871	0.053582	SNP	555	840	0.93081	ENSG00000139697	ENSG00000139697	NA	rs7978119
QTS000010	ftp://ftp.ebi.ac.uk/pub/databases/spot/eQTL/sumstats/QTS000010/QTD000081/QTD000081.all.tsv.gz	ILMN_1745688	12	122448604	G	A	chr12_122448604_G_A	243	0.339286	0.653469	0.0340732	0.0758394	SNP	555	840	0.93081	ENSG00000158104	ENSG00000158104	NA	rs7978119
QTS000010	ftp://ftp.ebi.ac.uk/pub/databases/spot/eQTL/sumstats/QTS000010/QTD000081/QTD000081.all.tsv.gz	ILMN_1750497	12	122448604	G	A	chr12_122448604_G_A	243	0.339286	0.953079	-0.00446129	0.0757731	SNP	555	840	0.93081	ENSG00000182782	ENSG00000182782	NA	rs7978119
QTS000010	ftp://ftp.ebi.ac.uk/pub/databases/spot/eQTL/sumstats/QTS000010/QTD000081/QTD000081.all.tsv.gz	ILMN_1757910	12	122448604	G	A	chr12_122448604_G_A	243	0.339286	0.388897	-0.0655492	0.0759948	SNP	555	840	0.93081	ENSG00000130787	ENSG00000130787	NA	rs7978119
QTS000010	ftp://ftp.ebi.ac.uk/pub/databases/spot/eQTL/sumstats/QTS000010/QTD000081/QTD000081.all.tsv.gz	ILMN_1760954	12	122448604	G	A	chr12_122448604_G_A	243	0.339286	0.539207	-0.0308089	0.0501337	SNP	555	840	0.93081	ENSG00000139726	ENSG00000139726	NA	rs7978119
QTS000010	ftp://ftp.ebi.ac.uk/pub/databases/spot/eQTL/sumstats/QTS000010/QTD000081/QTD000081.all.tsv.gz	ILMN_1771260	12	122448604	G	A	chr12_122448604_G_A	243	0.339286	0.930306	-0.00653262	0.0746458	SNP	555	840	0.93081	ENSG00000176383	ENSG00000176383	NA	rs7978119
QTS000010	ftp://ftp.ebi.ac.uk/pub/databases/spot/eQTL/sumstats/QTS000010/QTD000081/QTD000081.all.tsv.gz	ILMN_1777934	12	122448604	G	A	chr12_122448604_G_A	243	0.339286	0.200872	0.0957028	0.0747004	SNP	555	840	0.93081	ENSG00000139714	ENSG00000139714	NA	rs7978119
QTS000010	ftp://ftp.ebi.ac.uk/pub/databases/spot/eQTL/sumstats/QTS000010/QTD000081/QTD000081.all.tsv.gz	ILMN_1779835	12	122448604	G	A	chr12_122448604_G_A	243	0.339286	0.462619	-0.0503889	0.0685339	SNP	555	840	0.93081	ENSG00000182196	ENSG00000182196	NA	rs7978119
QTS000010	ftp://ftp.ebi.ac.uk/pub/databases/spot/eQTL/sumstats/QTS000010/QTD000081/QTD000081.all.tsv.gz	ILMN_1787845	12	122448604	G	A	chr12_122448604_G_A	243	0.339286	0.500099	0.0514583	0.0762413	SNP	555	840	0.93081	ENSG00000130787	ENSG00000130787	NA	rs7978119
QTS000010	ftp://ftp.ebi.ac.uk/pub/databases/spot/eQTL/sumstats/QTS000010/QTD000081/QTD000081.all.tsv.gz	ILMN_1788887	12	122448604	G	A	chr12_122448604_G_A	243	0.339286	0.248732	-0.0742605	0.0642894	SNP	555	840	0.93081	ENSG00000212694	ENSG00000212694	NA	rs7978119
QTS000010	ftp://ftp.ebi.ac.uk/pub/databases/spot/eQTL/sumstats/QTS000010/QTD000081/QTD000081.all.tsv.gz	ILMN_1788928	12	122448604	G	A	chr12_122448604_G_A	243	0.339286	0.274081	0.0817309	0.0746266	SNP	555	840	0.93081	ENSG00000150967	ENSG00000150967	NA	rs7978119
QTS000010	ftp://ftp.ebi.ac.uk/pub/databases/spot/eQTL/sumstats/QTS000010/QTD000081/QTD000081.all.tsv.gz	ILMN_1791149	12	122448604	G	A	chr12_122448604_G_A	243	0.339286	0.125955	0.0690682	0.0450422	SNP	555	840	0.93081	ENSG00000182196	ENSG00000182196	NA	rs7978119
QTS000010	ftp://ftp.ebi.ac.uk/pub/databases/spot/eQTL/sumstats/QTS000010/QTD000081/QTD000081.all.tsv.gz	ILMN_1792092	12	122448604	G	A	chr12_122448604_G_A	243	0.339286	0.158288	-0.0657262	0.0465001	SNP	555	840	0.93081	ENSG00000033030	ENSG00000033030	NA	rs7978119
QTS000010	ftp://ftp.ebi.ac.uk/pub/databases/spot/eQTL/sumstats/QTS000010/QTD000081/QTD000081.all.tsv.gz	ILMN_1794260	12	122448604	G	A	chr12_122448604_G_A	243	0.339286	0.403084	0.0599847	0.071666	SNP	555	840	0.93081	ENSG00000089094	ENSG00000089094	NA	rs7978119
QTS000010	ftp://ftp.ebi.ac.uk/pub/databases/spot/eQTL/sumstats/QTS000010/QTD000081/QTD000081.all.tsv.gz	ILMN_1800341	12	122448604	G	A	chr12_122448604_G_A	243	0.339286	0.73799	0.0253958	0.075866	SNP	555	840	0.93081	ENSG00000158023	ENSG00000158023	NA	rs7978119
QTS000010	ftp://ftp.ebi.ac.uk/pub/databases/spot/eQTL/sumstats/QTS000010/QTD000081/QTD000081.all.tsv.gz	ILMN_1807704	12	122448604	G	A	chr12_122448604_G_A	243	0.339286	0.217593	-0.0856516	0.0693606	SNP	555	840	0.93081	ENSG00000212694	ENSG00000212694	NA	rs7978119
QTS000010	ftp://ftp.ebi.ac.uk/pub/databases/spot/eQTL/sumstats/QTS000010/QTD000081/QTD000081.all.tsv.gz	ILMN_1811272	12	122448604	G	A	chr12_122448604_G_A	243	0.339286	0.45048	-0.0580492	0.0768511	SNP	555	840	0.93081	ENSG00000196917	ENSG00000196917	NA	rs7978119
QTS000010	ftp://ftp.ebi.ac.uk/pub/databases/spot/eQTL/sumstats/QTS000010/QTD000081/QTD000081.all.tsv.gz	ILMN_1812721	12	122448604	G	A	chr12_122448604_G_A	243	0.339286	0.989067	0.00099712	0.0727254	SNP	555	840	0.93081	ENSG00000130787	ENSG00000130787	NA	rs7978119
QTS000010	ftp://ftp.ebi.ac.uk/pub/databases/spot/eQTL/sumstats/QTS000010/QTD000081/QTD000081.all.tsv.gz	ILMN_1813573	12	122448604	G	A	chr12_122448604_G_A	243	0.339286	0.20635	0.090066	0.0711593	SNP	555	840	0.93081	ENSG00000139718	ENSG00000139718	NA	rs7978119
QTS000010	ftp://ftp.ebi.ac.uk/pub/databases/spot/eQTL/sumstats/QTS000010/QTD000081/QTD000081.all.tsv.gz	ILMN_1849192	12	122448604	G	A	chr12_122448604_G_A	243	0.339286	0.281988	-0.0808704	0.0750678	SNP	555	840	0.93081	ENSG00000256546	ENSG00000256546	NA	rs7978119
QTS000010	ftp://ftp.ebi.ac.uk/pub/databases/spot/eQTL/sumstats/QTS000010/QTD000081/QTD000081.all.tsv.gz	ILMN_2098947	12	122448604	G	A	chr12_122448604_G_A	243	0.339286	0.620861	-0.0285743	0.0577245	SNP	555	840	0.93081	ENSG00000212694	ENSG00000212694	NA	rs7978119
QTS000010	ftp://ftp.ebi.ac.uk/pub/databases/spot/eQTL/sumstats/QTS000010/QTD000081/QTD000081.all.tsv.gz	ILMN_2108493	12	122448604	G	A	chr12_122448604_G_A	243	0.339286	0.363152	-0.0694463	0.0762809	SNP	555	840	0.93081	ENSG00000188735	ENSG00000188735	NA	rs7978119
QTS000010	ftp://ftp.ebi.ac.uk/pub/databases/spot/eQTL/sumstats/QTS000010/QTD000081/QTD000081.all.tsv.gz	ILMN_2133125	12	122448604	G	A	chr12_122448604_G_A	243	0.339286	0.124169	0.116027	0.0753076	SNP	555	840	0.93081	ENSG00000158113	ENSG00000158113	NA	rs7978119
QTS000010	ftp://ftp.ebi.ac.uk/pub/databases/spot/eQTL/sumstats/QTS000010/QTD000081/QTD000081.all.tsv.gz	ILMN_2161848	12	122448604	G	A	chr12_122448604_G_A	243	0.339286	0.666836	0.0326922	0.0758857	SNP	555	840	0.93081	ENSG00000196917	ENSG00000196917	NA	rs7978119
QTS000010	ftp://ftp.ebi.ac.uk/pub/databases/spot/eQTL/sumstats/QTS000010/QTD000081/QTD000081.all.tsv.gz	ILMN_2201866	12	122448604	G	A	chr12_122448604_G_A	243	0.339286	0.408925	0.0628197	0.0759937	SNP	555	840	0.93081	ENSG00000204671	ENSG00000204671	NA	rs7978119
QTS000010	ftp://ftp.ebi.ac.uk/pub/databases/spot/eQTL/sumstats/QTS000010/QTD000081/QTD000081.all.tsv.gz	ILMN_2288402	12	122448604	G	A	chr12_122448604_G_A	243	0.339286	0.388766	0.0662373	0.0767715	SNP	555	840	0.93081	ENSG00000130787	ENSG00000130787	NA	rs7978119
QTS000010	ftp://ftp.ebi.ac.uk/pub/databases/spot/eQTL/sumstats/QTS000010/QTD000081/QTD000081.all.tsv.gz	ILMN_2310589	12	122448604	G	A	chr12_122448604_G_A	243	0.339286	0.00152937	0.17449	0.0546855	SNP	555	840	0.93081	ENSG00000184047	ENSG00000184047	NA	rs7978119
QTS000010	ftp://ftp.ebi.ac.uk/pub/databases/spot/eQTL/sumstats/QTS000010/QTD000081/QTD000081.all.tsv.gz	ILMN_2332990	12	122448604	G	A	chr12_122448604_G_A	243	0.339286	0.0108833	0.12278	0.0479938	SNP	555	840	0.93081	ENSG00000184047	ENSG00000184047	NA	rs7978119
QTS000010	ftp://ftp.ebi.ac.uk/pub/databases/spot/eQTL/sumstats/QTS000010/QTD000081/QTD000081.all.tsv.gz	ILMN_2343047	12	122448604	G	A	chr12_122448604_G_A	243	0.339286	0.140282	-0.110815	0.0749946	SNP	555	840	0.93081	ENSG00000150967	ENSG00000150967	NA	rs7978119
QTS000010	ftp://ftp.ebi.ac.uk/pub/databases/spot/eQTL/sumstats/QTS000010/QTD000081/QTD000081.all.tsv.gz	ILMN_2343048	12	122448604	G	A	chr12_122448604_G_A	243	0.339286	0.374331	-0.0652472	0.0733632	SNP	555	840	0.93081	ENSG00000150967	ENSG00000150967	NA	rs7978119
QTS000010	ftp://ftp.ebi.ac.uk/pub/databases/spot/eQTL/sumstats/QTS000010/QTD000081/QTD000081.all.tsv.gz	ILMN_2358277	12	122448604	G	A	chr12_122448604_G_A	243	0.339286	0.00105824	-0.1415	0.0428995	SNP	555	840	0.93081	ENSG00000111011	ENSG00000111011	NA	rs7978119
QTS000010	ftp://ftp.ebi.ac.uk/pub/databases/spot/eQTL/sumstats/QTS000010/QTD000081/QTD000081.all.tsv.gz	ILMN_2358278	12	122448604	G	A	chr12_122448604_G_A	243	0.339286	0.133324	0.0799083	0.0531255	SNP	555	840	0.93081	ENSG00000111011	ENSG00000111011	NA	rs7978119
QTS000010	ftp://ftp.ebi.ac.uk/pub/databases/spot/eQTL/sumstats/QTS000010/QTD000081/QTD000081.all.tsv.gz	ILMN_2378081	12	122448604	G	A	chr12_122448604_G_A	243	0.339286	0.269534	-0.0841131	0.0760756	SNP	555	840	0.93081	ENSG00000110987	ENSG00000110987	NA	rs7978119
QTS000010	ftp://ftp.ebi.ac.uk/pub/databases/spot/eQTL/sumstats/QTS000010/QTD000081/QTD000081.all.tsv.gz	ILMN_2393144	12	122448604	G	A	chr12_122448604_G_A	243	0.339286	0.301754	-0.0555145	0.0536891	SNP	555	840	0.93081	ENSG00000182196	ENSG00000182196	NA	rs7978119
QTS000010	ftp://ftp.ebi.ac.uk/pub/databases/spot/eQTL/sumstats/QTS000010/QTD000081/QTD000081.all.tsv.gz	ILMN_2396148	12	122448604	G	A	chr12_122448604_G_A	243	0.339286	0.240113	0.0902719	0.0767336	SNP	555	840	0.93081	ENSG00000130787	ENSG00000130787	NA	rs7978119
QTS000010	ftp://ftp.ebi.ac.uk/pub/databases/spot/eQTL/sumstats/QTS000010/QTD000081/QTD000081.all.tsv.gz	ILMN_2404085	12	122448604	G	A	chr12_122448604_G_A	243	0.339286	0.793317	0.0069638	0.0265613	SNP	555	840	0.93081	ENSG00000130779	ENSG00000130779	NA	rs7978119
QTS000010	ftp://ftp.ebi.ac.uk/pub/databases/spot/eQTL/sumstats/QTS000010/QTD000081/QTD000081.all.tsv.gz	ILMN_3208881	12	122448604	G	A	chr12_122448604_G_A	243	0.339286	0.754099	0.0184758	0.0589429	SNP	555	840	0.93081	ENSG00000183955	ENSG00000183955	NA	rs7978119
QTS000010	ftp://ftp.ebi.ac.uk/pub/databases/spot/eQTL/sumstats/QTS000010/QTD000081/QTD000081.all.tsv.gz	ILMN_3236695	12	122448604	G	A	chr12_122448604_G_A	243	0.339286	0.495507	-0.0512113	0.0750686	SNP	555	840	0.93081	ENSG00000256092	ENSG00000256092	NA	rs7978119
QTS000010	ftp://ftp.ebi.ac.uk/pub/databases/spot/eQTL/sumstats/QTS000010/QTD000081/QTD000081.all.tsv.gz	ILMN_3249006	12	122448604	G	A	chr12_122448604_G_A	243	0.339286	0.910045	0.00817377	0.0723007	SNP	555	840	0.93081	ENSG00000183955	ENSG00000183955	NA	rs7978119
QTS000010	ftp://ftp.ebi.ac.uk/pub/databases/spot/eQTL/sumstats/QTS000010/QTD000081/QTD000081.all.tsv.gz	ILMN_1651464	12	122448608	T	A	chr12_122448608_T_A	312	0.483333	0.800409	0.0177258	0.0700667	SNP	434	840	0.93775	ENSG00000089094	ENSG00000089094	NA	rs10846899
QTS000010	ftp://ftp.ebi.ac.uk/pub/databases/spot/eQTL/sumstats/QTS000010/QTD000081/QTD000081.all.tsv.gz	ILMN_1651936	12	122448608	T	A	chr12_122448608_T_A	312	0.483333	0.887739	-0.00843301	0.0597008	SNP	434	840	0.93775	ENSG00000183955	ENSG00000183955	NA	rs10846899
QTS000010	ftp://ftp.ebi.ac.uk/pub/databases/spot/eQTL/sumstats/QTS000010/QTD000081/QTD000081.all.tsv.gz	ILMN_1652918	12	122448608	T	A	chr12_122448608_T_A	312	0.483333	0.522612	-0.044153	0.069002	SNP	434	840	0.93775	ENSG00000139725	ENSG00000139725	NA	rs10846899
QTS000010	ftp://ftp.ebi.ac.uk/pub/databases/spot/eQTL/sumstats/QTS000010/QTD000081/QTD000081.all.tsv.gz	ILMN_1654421	12	122448608	T	A	chr12_122448608_T_A	312	0.483333	0.278587	-0.0709956	0.0654364	SNP	434	840	0.93775	ENSG00000051825	ENSG00000051825	NA	rs10846899
QTS000010	ftp://ftp.ebi.ac.uk/pub/databases/spot/eQTL/sumstats/QTS000010/QTD000081/QTD000081.all.tsv.gz	ILMN_1658232	12	122448608	T	A	chr12_122448608_T_A	312	0.483333	0.642592	-0.0336335	0.0724195	SNP	434	840	0.93775	ENSG00000089094	ENSG00000089094	NA	rs10846899
QTS000010	ftp://ftp.ebi.ac.uk/pub/databases/spot/eQTL/sumstats/QTS000010/QTD000081/QTD000081.all.tsv.gz	ILMN_1662316	12	122448608	T	A	chr12_122448608_T_A	312	0.483333	0.273369	0.0685545	0.0625026	SNP	434	840	0.93775	ENSG00000139719	ENSG00000139719	NA	rs10846899
QTS000010	ftp://ftp.ebi.ac.uk/pub/databases/spot/eQTL/sumstats/QTS000010/QTD000081/QTD000081.all.tsv.gz	ILMN_1663370	12	122448608	T	A	chr12_122448608_T_A	312	0.483333	0.840934	-0.0143305	0.0713571	SNP	434	840	0.93775	ENSG00000130783	ENSG00000130783	NA	rs10846899
QTS000010	ftp://ftp.ebi.ac.uk/pub/databases/spot/eQTL/sumstats/QTS000010/QTD000081/QTD000081.all.tsv.gz	ILMN_1665335	12	122448608	T	A	chr12_122448608_T_A	312	0.483333	0.495904	0.0337308	0.0494903	SNP	434	840	0.93775	ENSG00000184047	ENSG00000184047	NA	rs10846899
QTS000010	ftp://ftp.ebi.ac.uk/pub/databases/spot/eQTL/sumstats/QTS000010/QTD000081/QTD000081.all.tsv.gz	ILMN_1665996	12	122448608	T	A	chr12_122448608_T_A	312	0.483333	0.528509	-0.0400622	0.0635075	SNP	434	840	0.93775	ENSG00000110987	ENSG00000110987	NA	rs10846899
QTS000010	ftp://ftp.ebi.ac.uk/pub/databases/spot/eQTL/sumstats/QTS000010/QTD000081/QTD000081.all.tsv.gz	ILMN_1667510	12	122448608	T	A	chr12_122448608_T_A	312	0.483333	0.754135	0.0148373	0.0473424	SNP	434	840	0.93775	ENSG00000130921	ENSG00000130921	NA	rs10846899
QTS000010	ftp://ftp.ebi.ac.uk/pub/databases/spot/eQTL/sumstats/QTS000010/QTD000081/QTD000081.all.tsv.gz	ILMN_1668743	12	122448608	T	A	chr12_122448608_T_A	312	0.483333	0.401919	0.048755	0.0581052	SNP	434	840	0.93775	ENSG00000150977	ENSG00000150977	NA	rs10846899
QTS000010	ftp://ftp.ebi.ac.uk/pub/databases/spot/eQTL/sumstats/QTS000010/QTD000081/QTD000081.all.tsv.gz	ILMN_1677693	12	122448608	T	A	chr12_122448608_T_A	312	0.483333	0.831833	0.0153311	0.0721507	SNP	434	840	0.93775	ENSG00000255398	ENSG00000255398	NA	rs10846899
QTS000010	ftp://ftp.ebi.ac.uk/pub/databases/spot/eQTL/sumstats/QTS000010/QTD000081/QTD000081.all.tsv.gz	ILMN_1678490	12	122448608	T	A	chr12_122448608_T_A	312	0.483333	0.732967	-0.0165713	0.0485368	SNP	434	840	0.93775	ENSG00000150977	ENSG00000150977	NA	rs10846899
QTS000010	ftp://ftp.ebi.ac.uk/pub/databases/spot/eQTL/sumstats/QTS000010/QTD000081/QTD000081.all.tsv.gz	ILMN_1684038	12	122448608	T	A	chr12_122448608_T_A	312	0.483333	0.387094	-0.0598337	0.0691053	SNP	434	840	0.93775	ENSG00000130779	ENSG00000130779	NA	rs10846899
QTS000010	ftp://ftp.ebi.ac.uk/pub/databases/spot/eQTL/sumstats/QTS000010/QTD000081/QTD000081.all.tsv.gz	ILMN_1693987	12	122448608	T	A	chr12_122448608_T_A	312	0.483333	0.282238	-0.0777032	0.0721654	SNP	434	840	0.93775	ENSG00000175727	ENSG00000175727	NA	rs10846899
QTS000010	ftp://ftp.ebi.ac.uk/pub/databases/spot/eQTL/sumstats/QTS000010/QTD000081/QTD000081.all.tsv.gz	ILMN_1701905	12	122448608	T	A	chr12_122448608_T_A	312	0.483333	0.758771	0.0221564	0.0720997	SNP	434	840	0.93775	ENSG00000130783	ENSG00000130783	NA	rs10846899
QTS000010	ftp://ftp.ebi.ac.uk/pub/databases/spot/eQTL/sumstats/QTS000010/QTD000081/QTD000081.all.tsv.gz	ILMN_1704019	12	122448608	T	A	chr12_122448608_T_A	312	0.483333	0.627006	-0.0349801	0.0719288	SNP	434	840	0.93775	ENSG00000111325	ENSG00000111325	NA	rs10846899
QTS000010	ftp://ftp.ebi.ac.uk/pub/databases/spot/eQTL/sumstats/QTS000010/QTD000081/QTD000081.all.tsv.gz	ILMN_1706886	12	122448608	T	A	chr12_122448608_T_A	312	0.483333	0.757061	0.0218796	0.0706818	SNP	434	840	0.93775	ENSG00000110987	ENSG00000110987	NA	rs10846899
QTS000010	ftp://ftp.ebi.ac.uk/pub/databases/spot/eQTL/sumstats/QTS000010/QTD000081/QTD000081.all.tsv.gz	ILMN_1710427	12	122448608	T	A	chr12_122448608_T_A	312	0.483333	0.0591488	-0.110924	0.0586149	SNP	434	840	0.93775	ENSG00000139722	ENSG00000139722	NA	rs10846899
QTS000010	ftp://ftp.ebi.ac.uk/pub/databases/spot/eQTL/sumstats/QTS000010/QTD000081/QTD000081.all.tsv.gz	ILMN_1711699	12	122448608	T	A	chr12_122448608_T_A	312	0.483333	0.560377	-0.0418113	0.0717467	SNP	434	840	0.93775	ENSG00000130787	ENSG00000130787	NA	rs10846899
QTS000010	ftp://ftp.ebi.ac.uk/pub/databases/spot/eQTL/sumstats/QTS000010/QTD000081/QTD000081.all.tsv.gz	ILMN_1720498	12	122448608	T	A	chr12_122448608_T_A	312	0.483333	0.413831	0.059376	0.0725856	SNP	434	840	0.93775	ENSG00000188735	ENSG00000188735	NA	rs10846899
QTS000010	ftp://ftp.ebi.ac.uk/pub/databases/spot/eQTL/sumstats/QTS000010/QTD000081/QTD000081.all.tsv.gz	ILMN_1723058	12	122448608	T	A	chr12_122448608_T_A	312	0.483333	0.204407	0.0853465	0.0671415	SNP	434	840	0.93775	ENSG00000130779	ENSG00000130779	NA	rs10846899
QTS000010	ftp://ftp.ebi.ac.uk/pub/databases/spot/eQTL/sumstats/QTS000010/QTD000081/QTD000081.all.tsv.gz	ILMN_1724148	12	122448608	T	A	chr12_122448608_T_A	312	0.483333	0.00669493	-0.162464	0.0596045	SNP	434	840	0.93775	ENSG00000276045	ENSG00000276045	NA	rs10846899
QTS000010	ftp://ftp.ebi.ac.uk/pub/databases/spot/eQTL/sumstats/QTS000010/QTD000081/QTD000081.all.tsv.gz	ILMN_1725187	12	122448608	T	A	chr12_122448608_T_A	312	0.483333	0.148101	0.0925862	0.063895	SNP	434	840	0.93775	ENSG00000090975	ENSG00000090975	NA	rs10846899
QTS000010	ftp://ftp.ebi.ac.uk/pub/databases/spot/eQTL/sumstats/QTS000010/QTD000081/QTD000081.all.tsv.gz	ILMN_1732516	12	122448608	T	A	chr12_122448608_T_A	312	0.483333	0.103602	0.101658	0.0623167	SNP	434	840	0.93775	ENSG00000184445	ENSG00000184445	NA	rs10846899
QTS000010	ftp://ftp.ebi.ac.uk/pub/databases/spot/eQTL/sumstats/QTS000010/QTD000081/QTD000081.all.tsv.gz	ILMN_1732767	12	122448608	T	A	chr12_122448608_T_A	312	0.483333	0.864937	0.0101179	0.0594466	SNP	434	840	0.93775	ENSG00000110801	ENSG00000110801	NA	rs10846899
QTS000010	ftp://ftp.ebi.ac.uk/pub/databases/spot/eQTL/sumstats/QTS000010/QTD000081/QTD000081.all.tsv.gz	ILMN_1739943	12	122448608	T	A	chr12_122448608_T_A	312	0.483333	0.604759	-0.0264247	0.0510155	SNP	434	840	0.93775	ENSG00000139697	ENSG00000139697	NA	rs10846899
QTS000010	ftp://ftp.ebi.ac.uk/pub/databases/spot/eQTL/sumstats/QTS000010/QTD000081/QTD000081.all.tsv.gz	ILMN_1745688	12	122448608	T	A	chr12_122448608_T_A	312	0.483333	0.935932	0.00580404	0.0721587	SNP	434	840	0.93775	ENSG00000158104	ENSG00000158104	NA	rs10846899
QTS000010	ftp://ftp.ebi.ac.uk/pub/databases/spot/eQTL/sumstats/QTS000010/QTD000081/QTD000081.all.tsv.gz	ILMN_1750497	12	122448608	T	A	chr12_122448608_T_A	312	0.483333	0.839276	0.0146276	0.0720749	SNP	434	840	0.93775	ENSG00000182782	ENSG00000182782	NA	rs10846899
QTS000010	ftp://ftp.ebi.ac.uk/pub/databases/spot/eQTL/sumstats/QTS000010/QTD000081/QTD000081.all.tsv.gz	ILMN_1757910	12	122448608	T	A	chr12_122448608_T_A	312	0.483333	0.347246	0.0680151	0.0722766	SNP	434	840	0.93775	ENSG00000130787	ENSG00000130787	NA	rs10846899
QTS000010	ftp://ftp.ebi.ac.uk/pub/databases/spot/eQTL/sumstats/QTS000010/QTD000081/QTD000081.all.tsv.gz	ILMN_1760954	12	122448608	T	A	chr12_122448608_T_A	312	0.483333	0.989034	0.000656142	0.0477113	SNP	434	840	0.93775	ENSG00000139726	ENSG00000139726	NA	rs10846899
QTS000010	ftp://ftp.ebi.ac.uk/pub/databases/spot/eQTL/sumstats/QTS000010/QTD000081/QTD000081.all.tsv.gz	ILMN_1771260	12	122448608	T	A	chr12_122448608_T_A	312	0.483333	0.591699	-0.0381029	0.0709814	SNP	434	840	0.93775	ENSG00000176383	ENSG00000176383	NA	rs10846899
QTS000010	ftp://ftp.ebi.ac.uk/pub/databases/spot/eQTL/sumstats/QTS000010/QTD000081/QTD000081.all.tsv.gz	ILMN_1777934	12	122448608	T	A	chr12_122448608_T_A	312	0.483333	0.862534	-0.0123359	0.071199	SNP	434	840	0.93775	ENSG00000139714	ENSG00000139714	NA	rs10846899
QTS000010	ftp://ftp.ebi.ac.uk/pub/databases/spot/eQTL/sumstats/QTS000010/QTD000081/QTD000081.all.tsv.gz	ILMN_1779835	12	122448608	T	A	chr12_122448608_T_A	312	0.483333	0.97355	0.00216431	0.0652355	SNP	434	840	0.93775	ENSG00000182196	ENSG00000182196	NA	rs10846899
QTS000010	ftp://ftp.ebi.ac.uk/pub/databases/spot/eQTL/sumstats/QTS000010/QTD000081/QTD000081.all.tsv.gz	ILMN_1787845	12	122448608	T	A	chr12_122448608_T_A	312	0.483333	0.06163	0.13541	0.0722518	SNP	434	840	0.93775	ENSG00000130787	ENSG00000130787	NA	rs10846899
QTS000010	ftp://ftp.ebi.ac.uk/pub/databases/spot/eQTL/sumstats/QTS000010/QTD000081/QTD000081.all.tsv.gz	ILMN_1788887	12	122448608	T	A	chr12_122448608_T_A	312	0.483333	0.334634	-0.0591028	0.0611847	SNP	434	840	0.93775	ENSG00000212694	ENSG00000212694	NA	rs10846899
QTS000010	ftp://ftp.ebi.ac.uk/pub/databases/spot/eQTL/sumstats/QTS000010/QTD000081/QTD000081.all.tsv.gz	ILMN_1788928	12	122448608	T	A	chr12_122448608_T_A	312	0.483333	0.463885	0.0520878	0.0710456	SNP	434	840	0.93775	ENSG00000150967	ENSG00000150967	NA	rs10846899
QTS000010	ftp://ftp.ebi.ac.uk/pub/databases/spot/eQTL/sumstats/QTS000010/QTD000081/QTD000081.all.tsv.gz	ILMN_1791149	12	122448608	T	A	chr12_122448608_T_A	312	0.483333	0.291089	0.0453617	0.0429108	SNP	434	840	0.93775	ENSG00000182196	ENSG00000182196	NA	rs10846899
QTS000010	ftp://ftp.ebi.ac.uk/pub/databases/spot/eQTL/sumstats/QTS000010/QTD000081/QTD000081.all.tsv.gz	ILMN_1792092	12	122448608	T	A	chr12_122448608_T_A	312	0.483333	0.340856	-0.0422367	0.044292	SNP	434	840	0.93775	ENSG00000033030	ENSG00000033030	NA	rs10846899
QTS000010	ftp://ftp.ebi.ac.uk/pub/databases/spot/eQTL/sumstats/QTS000010/QTD000081/QTD000081.all.tsv.gz	ILMN_1794260	12	122448608	T	A	chr12_122448608_T_A	312	0.483333	0.526258	0.0432555	0.0681965	SNP	434	840	0.93775	ENSG00000089094	ENSG00000089094	NA	rs10846899
QTS000010	ftp://ftp.ebi.ac.uk/pub/databases/spot/eQTL/sumstats/QTS000010/QTD000081/QTD000081.all.tsv.gz	ILMN_1800341	12	122448608	T	A	chr12_122448608_T_A	312	0.483333	0.273955	-0.0789515	0.0720699	SNP	434	840	0.93775	ENSG00000158023	ENSG00000158023	NA	rs10846899
QTS000010	ftp://ftp.ebi.ac.uk/pub/databases/spot/eQTL/sumstats/QTS000010/QTD000081/QTD000081.all.tsv.gz	ILMN_1807704	12	122448608	T	A	chr12_122448608_T_A	312	0.483333	0.440984	-0.050947	0.0660541	SNP	434	840	0.93775	ENSG00000212694	ENSG00000212694	NA	rs10846899
QTS000010	ftp://ftp.ebi.ac.uk/pub/databases/spot/eQTL/sumstats/QTS000010/QTD000081/QTD000081.all.tsv.gz	ILMN_1811272	12	122448608	T	A	chr12_122448608_T_A	312	0.483333	0.471619	-0.0526762	0.0731084	SNP	434	840	0.93775	ENSG00000196917	ENSG00000196917	NA	rs10846899
QTS000010	ftp://ftp.ebi.ac.uk/pub/databases/spot/eQTL/sumstats/QTS000010/QTD000081/QTD000081.all.tsv.gz	ILMN_1812721	12	122448608	T	A	chr12_122448608_T_A	312	0.483333	0.314983	0.0695122	0.0690929	SNP	434	840	0.93775	ENSG00000130787	ENSG00000130787	NA	rs10846899
QTS000010	ftp://ftp.ebi.ac.uk/pub/databases/spot/eQTL/sumstats/QTS000010/QTD000081/QTD000081.all.tsv.gz	ILMN_1813573	12	122448608	T	A	chr12_122448608_T_A	312	0.483333	0.0869651	0.11595	0.067578	SNP	434	840	0.93775	ENSG00000139718	ENSG00000139718	NA	rs10846899
QTS000010	ftp://ftp.ebi.ac.uk/pub/databases/spot/eQTL/sumstats/QTS000010/QTD000081/QTD000081.all.tsv.gz	ILMN_1849192	12	122448608	T	A	chr12_122448608_T_A	312	0.483333	0.329647	-0.0697113	0.0714256	SNP	434	840	0.93775	ENSG00000256546	ENSG00000256546	NA	rs10846899
QTS000010	ftp://ftp.ebi.ac.uk/pub/databases/spot/eQTL/sumstats/QTS000010/QTD000081/QTD000081.all.tsv.gz	ILMN_2098947	12	122448608	T	A	chr12_122448608_T_A	312	0.483333	0.609256	-0.0280877	0.0549087	SNP	434	840	0.93775	ENSG00000212694	ENSG00000212694	NA	rs10846899
QTS000010	ftp://ftp.ebi.ac.uk/pub/databases/spot/eQTL/sumstats/QTS000010/QTD000081/QTD000081.all.tsv.gz	ILMN_2108493	12	122448608	T	A	chr12_122448608_T_A	312	0.483333	0.685147	-0.0294652	0.0726207	SNP	434	840	0.93775	ENSG00000188735	ENSG00000188735	NA	rs10846899
QTS000010	ftp://ftp.ebi.ac.uk/pub/databases/spot/eQTL/sumstats/QTS000010/QTD000081/QTD000081.all.tsv.gz	ILMN_2133125	12	122448608	T	A	chr12_122448608_T_A	312	0.483333	0.140123	0.105918	0.0716521	SNP	434	840	0.93775	ENSG00000158113	ENSG00000158113	NA	rs10846899
QTS000010	ftp://ftp.ebi.ac.uk/pub/databases/spot/eQTL/sumstats/QTS000010/QTD000081/QTD000081.all.tsv.gz	ILMN_2161848	12	122448608	T	A	chr12_122448608_T_A	312	0.483333	0.494992	-0.0492861	0.0721603	SNP	434	840	0.93775	ENSG00000196917	ENSG00000196917	NA	rs10846899
QTS000010	ftp://ftp.ebi.ac.uk/pub/databases/spot/eQTL/sumstats/QTS000010/QTD000081/QTD000081.all.tsv.gz	ILMN_2201866	12	122448608	T	A	chr12_122448608_T_A	312	0.483333	0.359273	0.0663326	0.0722739	SNP	434	840	0.93775	ENSG00000204671	ENSG00000204671	NA	rs10846899
QTS000010	ftp://ftp.ebi.ac.uk/pub/databases/spot/eQTL/sumstats/QTS000010/QTD000081/QTD000081.all.tsv.gz	ILMN_2288402	12	122448608	T	A	chr12_122448608_T_A	312	0.483333	0.89959	-0.0092287	0.0730936	SNP	434	840	0.93775	ENSG00000130787	ENSG00000130787	NA	rs10846899
QTS000010	ftp://ftp.ebi.ac.uk/pub/databases/spot/eQTL/sumstats/QTS000010/QTD000081/QTD000081.all.tsv.gz	ILMN_2310589	12	122448608	T	A	chr12_122448608_T_A	312	0.483333	0.00510164	0.146879	0.0521605	SNP	434	840	0.93775	ENSG00000184047	ENSG00000184047	NA	rs10846899
QTS000010	ftp://ftp.ebi.ac.uk/pub/databases/spot/eQTL/sumstats/QTS000010/QTD000081/QTD000081.all.tsv.gz	ILMN_2332990	12	122448608	T	A	chr12_122448608_T_A	312	0.483333	1.28394e-05	0.198564	0.0449508	SNP	434	840	0.93775	ENSG00000184047	ENSG00000184047	NA	rs10846899
QTS000010	ftp://ftp.ebi.ac.uk/pub/databases/spot/eQTL/sumstats/QTS000010/QTD000081/QTD000081.all.tsv.gz	ILMN_2343047	12	122448608	T	A	chr12_122448608_T_A	312	0.483333	0.353575	-0.0663622	0.0714537	SNP	434	840	0.93775	ENSG00000150967	ENSG00000150967	NA	rs10846899
QTS000010	ftp://ftp.ebi.ac.uk/pub/databases/spot/eQTL/sumstats/QTS000010/QTD000081/QTD000081.all.tsv.gz	ILMN_2343048	12	122448608	T	A	chr12_122448608_T_A	312	0.483333	0.917921	0.00720308	0.069853	SNP	434	840	0.93775	ENSG00000150967	ENSG00000150967	NA	rs10846899
QTS000010	ftp://ftp.ebi.ac.uk/pub/databases/spot/eQTL/sumstats/QTS000010/QTD000081/QTD000081.all.tsv.gz	ILMN_2358277	12	122448608	T	A	chr12_122448608_T_A	312	0.483333	0.0119617	-0.103589	0.0410305	SNP	434	840	0.93775	ENSG00000111011	ENSG00000111011	NA	rs10846899
QTS000010	ftp://ftp.ebi.ac.uk/pub/databases/spot/eQTL/sumstats/QTS000010/QTD000081/QTD000081.all.tsv.gz	ILMN_2358278	12	122448608	T	A	chr12_122448608_T_A	312	0.483333	0.309597	0.0514891	0.0506113	SNP	434	840	0.93775	ENSG00000111011	ENSG00000111011	NA	rs10846899
QTS000010	ftp://ftp.ebi.ac.uk/pub/databases/spot/eQTL/sumstats/QTS000010/QTD000081/QTD000081.all.tsv.gz	ILMN_2378081	12	122448608	T	A	chr12_122448608_T_A	312	0.483333	0.151761	-0.103814	0.0722913	SNP	434	840	0.93775	ENSG00000110987	ENSG00000110987	NA	rs10846899
QTS000010	ftp://ftp.ebi.ac.uk/pub/databases/spot/eQTL/sumstats/QTS000010/QTD000081/QTD000081.all.tsv.gz	ILMN_2393144	12	122448608	T	A	chr12_122448608_T_A	312	0.483333	0.731296	0.0175706	0.0511311	SNP	434	840	0.93775	ENSG00000182196	ENSG00000182196	NA	rs10846899
QTS000010	ftp://ftp.ebi.ac.uk/pub/databases/spot/eQTL/sumstats/QTS000010/QTD000081/QTD000081.all.tsv.gz	ILMN_2396148	12	122448608	T	A	chr12_122448608_T_A	312	0.483333	0.00602687	0.199992	0.0724381	SNP	434	840	0.93775	ENSG00000130787	ENSG00000130787	NA	rs10846899
QTS000010	ftp://ftp.ebi.ac.uk/pub/databases/spot/eQTL/sumstats/QTS000010/QTD000081/QTD000081.all.tsv.gz	ILMN_2404085	12	122448608	T	A	chr12_122448608_T_A	312	0.483333	0.834807	-0.00527257	0.0252669	SNP	434	840	0.93775	ENSG00000130779	ENSG00000130779	NA	rs10846899
QTS000010	ftp://ftp.ebi.ac.uk/pub/databases/spot/eQTL/sumstats/QTS000010/QTD000081/QTD000081.all.tsv.gz	ILMN_3208881	12	122448608	T	A	chr12_122448608_T_A	312	0.483333	0.792917	0.0147297	0.0560708	SNP	434	840	0.93775	ENSG00000183955	ENSG00000183955	NA	rs10846899
QTS000010	ftp://ftp.ebi.ac.uk/pub/databases/spot/eQTL/sumstats/QTS000010/QTD000081/QTD000081.all.tsv.gz	ILMN_3236695	12	122448608	T	A	chr12_122448608_T_A	312	0.483333	0.115535	0.112344	0.0712307	SNP	434	840	0.93775	ENSG00000256092	ENSG00000256092	NA	rs10846899
QTS000010	ftp://ftp.ebi.ac.uk/pub/databases/spot/eQTL/sumstats/QTS000010/QTD000081/QTD000081.all.tsv.gz	ILMN_3249006	12	122448608	T	A	chr12_122448608_T_A	312	0.483333	0.662937	0.0299919	0.0687602	SNP	434	840	0.93775	ENSG00000183955	ENSG00000183955	NA	rs10846899
QTS000010	ftp://ftp.ebi.ac.uk/pub/databases/spot/eQTL/sumstats/QTS000010/QTD000081/QTD000081.all.tsv.gz	ILMN_1651464	12	122448877	GTTTTT	G	chr12_122448877_GTTTTT_G	250	0.35119	0.683206	0.0300925	0.0736863	INDEL	546	840	0.91937	ENSG00000089094	ENSG00000089094	NA	rs58441650
QTS000010	ftp://ftp.ebi.ac.uk/pub/databases/spot/eQTL/sumstats/QTS000010/QTD000081/QTD000081.all.tsv.gz	ILMN_1651464	12	122448877	GTTTTT	G	chr12_122448877_GTTTTT_G	250	0.35119	0.683206	0.0300925	0.0736863	INDEL	546	840	0.91937	ENSG00000089094	ENSG00000089094	NA	rs780212719
QTS000010	ftp://ftp.ebi.ac.uk/pub/databases/spot/eQTL/sumstats/QTS000010/QTD000081/QTD000081.all.tsv.gz	ILMN_1651464	12	122448877	GTTTTT	G	chr12_122448877_GTTTTT_G	250	0.35119	0.683206	0.0300925	0.0736863	INDEL	546	840	0.91937	ENSG00000089094	ENSG00000089094	NA	rs796282138
QTS000010	ftp://ftp.ebi.ac.uk/pub/databases/spot/eQTL/sumstats/QTS000010/QTD000081/QTD000081.all.tsv.gz	ILMN_1651936	12	122448877	GTTTTT	G	chr12_122448877_GTTTTT_G	250	0.35119	0.682718	0.0256808	0.0627815	INDEL	546	840	0.91937	ENSG00000183955	ENSG00000183955	NA	rs58441650
QTS000010	ftp://ftp.ebi.ac.uk/pub/databases/spot/eQTL/sumstats/QTS000010/QTD000081/QTD000081.all.tsv.gz	ILMN_1651936	12	122448877	GTTTTT	G	chr12_122448877_GTTTTT_G	250	0.35119	0.682718	0.0256808	0.0627815	INDEL	546	840	0.91937	ENSG00000183955	ENSG00000183955	NA	rs780212719
QTS000010	ftp://ftp.ebi.ac.uk/pub/databases/spot/eQTL/sumstats/QTS000010/QTD000081/QTD000081.all.tsv.gz	ILMN_1651936	12	122448877	GTTTTT	G	chr12_122448877_GTTTTT_G	250	0.35119	0.682718	0.0256808	0.0627815	INDEL	546	840	0.91937	ENSG00000183955	ENSG00000183955	NA	rs796282138
QTS000010	ftp://ftp.ebi.ac.uk/pub/databases/spot/eQTL/sumstats/QTS000010/QTD000081/QTD000081.all.tsv.gz	ILMN_1652918	12	122448877	GTTTTT	G	chr12_122448877_GTTTTT_G	250	0.35119	0.0949134	-0.121131	0.0723626	INDEL	546	840	0.91937	ENSG00000139725	ENSG00000139725	NA	rs58441650
QTS000010	ftp://ftp.ebi.ac.uk/pub/databases/spot/eQTL/sumstats/QTS000010/QTD000081/QTD000081.all.tsv.gz	ILMN_1652918	12	122448877	GTTTTT	G	chr12_122448877_GTTTTT_G	250	0.35119	0.0949134	-0.121131	0.0723626	INDEL	546	840	0.91937	ENSG00000139725	ENSG00000139725	NA	rs780212719
QTS000010	ftp://ftp.ebi.ac.uk/pub/databases/spot/eQTL/sumstats/QTS000010/QTD000081/QTD000081.all.tsv.gz	ILMN_1652918	12	122448877	GTTTTT	G	chr12_122448877_GTTTTT_G	250	0.35119	0.0949134	-0.121131	0.0723626	INDEL	546	840	0.91937	ENSG00000139725	ENSG00000139725	NA	rs796282138
QTS000010	ftp://ftp.ebi.ac.uk/pub/databases/spot/eQTL/sumstats/QTS000010/QTD000081/QTD000081.all.tsv.gz	ILMN_1654421	12	122448877	GTTTTT	G	chr12_122448877_GTTTTT_G	250	0.35119	0.390424	-0.0592061	0.0688626	INDEL	546	840	0.91937	ENSG00000051825	ENSG00000051825	NA	rs58441650
QTS000010	ftp://ftp.ebi.ac.uk/pub/databases/spot/eQTL/sumstats/QTS000010/QTD000081/QTD000081.all.tsv.gz	ILMN_1654421	12	122448877	GTTTTT	G	chr12_122448877_GTTTTT_G	250	0.35119	0.390424	-0.0592061	0.0688626	INDEL	546	840	0.91937	ENSG00000051825	ENSG00000051825	NA	rs780212719
QTS000010	ftp://ftp.ebi.ac.uk/pub/databases/spot/eQTL/sumstats/QTS000010/QTD000081/QTD000081.all.tsv.gz	ILMN_1654421	12	122448877	GTTTTT	G	chr12_122448877_GTTTTT_G	250	0.35119	0.390424	-0.0592061	0.0688626	INDEL	546	840	0.91937	ENSG00000051825	ENSG00000051825	NA	rs796282138
QTS000010	ftp://ftp.ebi.ac.uk/pub/databases/spot/eQTL/sumstats/QTS000010/QTD000081/QTD000081.all.tsv.gz	ILMN_1658232	12	122448877	GTTTTT	G	chr12_122448877_GTTTTT_G	250	0.35119	0.238327	-0.0898205	0.0760597	INDEL	546	840	0.91937	ENSG00000089094	ENSG00000089094	NA	rs58441650
QTS000010	ftp://ftp.ebi.ac.uk/pub/databases/spot/eQTL/sumstats/QTS000010/QTD000081/QTD000081.all.tsv.gz	ILMN_1658232	12	122448877	GTTTTT	G	chr12_122448877_GTTTTT_G	250	0.35119	0.238327	-0.0898205	0.0760597	INDEL	546	840	0.91937	ENSG00000089094	ENSG00000089094	NA	rs780212719
QTS000010	ftp://ftp.ebi.ac.uk/pub/databases/spot/eQTL/sumstats/QTS000010/QTD000081/QTD000081.all.tsv.gz	ILMN_1658232	12	122448877	GTTTTT	G	chr12_122448877_GTTTTT_G	250	0.35119	0.238327	-0.0898205	0.0760597	INDEL	546	840	0.91937	ENSG00000089094	ENSG00000089094	NA	rs796282138
QTS000010	ftp://ftp.ebi.ac.uk/pub/databases/spot/eQTL/sumstats/QTS000010/QTD000081/QTD000081.all.tsv.gz	ILMN_1662316	12	122448877	GTTTTT	G	chr12_122448877_GTTTTT_G	250	0.35119	0.491964	0.0452574	0.0657989	INDEL	546	840	0.91937	ENSG00000139719	ENSG00000139719	NA	rs58441650
QTS000010	ftp://ftp.ebi.ac.uk/pub/databases/spot/eQTL/sumstats/QTS000010/QTD000081/QTD000081.all.tsv.gz	ILMN_1662316	12	122448877	GTTTTT	G	chr12_122448877_GTTTTT_G	250	0.35119	0.491964	0.0452574	0.0657989	INDEL	546	840	0.91937	ENSG00000139719	ENSG00000139719	NA	rs780212719
QTS000010	ftp://ftp.ebi.ac.uk/pub/databases/spot/eQTL/sumstats/QTS000010/QTD000081/QTD000081.all.tsv.gz	ILMN_1662316	12	122448877	GTTTTT	G	chr12_122448877_GTTTTT_G	250	0.35119	0.491964	0.0452574	0.0657989	INDEL	546	840	0.91937	ENSG00000139719	ENSG00000139719	NA	rs796282138
QTS000010	ftp://ftp.ebi.ac.uk/pub/databases/spot/eQTL/sumstats/QTS000010/QTD000081/QTD000081.all.tsv.gz	ILMN_1663370	12	122448877	GTTTTT	G	chr12_122448877_GTTTTT_G	250	0.35119	0.647375	-0.0343485	0.0750372	INDEL	546	840	0.91937	ENSG00000130783	ENSG00000130783	NA	rs58441650
QTS000010	ftp://ftp.ebi.ac.uk/pub/databases/spot/eQTL/sumstats/QTS000010/QTD000081/QTD000081.all.tsv.gz	ILMN_1663370	12	122448877	GTTTTT	G	chr12_122448877_GTTTTT_G	250	0.35119	0.647375	-0.0343485	0.0750372	INDEL	546	840	0.91937	ENSG00000130783	ENSG00000130783	NA	rs780212719
QTS000010	ftp://ftp.ebi.ac.uk/pub/databases/spot/eQTL/sumstats/QTS000010/QTD000081/QTD000081.all.tsv.gz	ILMN_1663370	12	122448877	GTTTTT	G	chr12_122448877_GTTTTT_G	250	0.35119	0.647375	-0.0343485	0.0750372	INDEL	546	840	0.91937	ENSG00000130783	ENSG00000130783	NA	rs796282138
QTS000010	ftp://ftp.ebi.ac.uk/pub/databases/spot/eQTL/sumstats/QTS000010/QTD000081/QTD000081.all.tsv.gz	ILMN_1665335	12	122448877	GTTTTT	G	chr12_122448877_GTTTTT_G	250	0.35119	0.982115	-0.0011683	0.0520833	INDEL	546	840	0.91937	ENSG00000184047	ENSG00000184047	NA	rs58441650
QTS000010	ftp://ftp.ebi.ac.uk/pub/databases/spot/eQTL/sumstats/QTS000010/QTD000081/QTD000081.all.tsv.gz	ILMN_1665335	12	122448877	GTTTTT	G	chr12_122448877_GTTTTT_G	250	0.35119	0.982115	-0.0011683	0.0520833	INDEL	546	840	0.91937	ENSG00000184047	ENSG00000184047	NA	rs780212719
QTS000010	ftp://ftp.ebi.ac.uk/pub/databases/spot/eQTL/sumstats/QTS000010/QTD000081/QTD000081.all.tsv.gz	ILMN_1665335	12	122448877	GTTTTT	G	chr12_122448877_GTTTTT_G	250	0.35119	0.982115	-0.0011683	0.0520833	INDEL	546	840	0.91937	ENSG00000184047	ENSG00000184047	NA	rs796282138
QTS000010	ftp://ftp.ebi.ac.uk/pub/databases/spot/eQTL/sumstats/QTS000010/QTD000081/QTD000081.all.tsv.gz	ILMN_1665996	12	122448877	GTTTTT	G	chr12_122448877_GTTTTT_G	250	0.35119	0.689375	-0.0267258	0.0668163	INDEL	546	840	0.91937	ENSG00000110987	ENSG00000110987	NA	rs58441650
QTS000010	ftp://ftp.ebi.ac.uk/pub/databases/spot/eQTL/sumstats/QTS000010/QTD000081/QTD000081.all.tsv.gz	ILMN_1665996	12	122448877	GTTTTT	G	chr12_122448877_GTTTTT_G	250	0.35119	0.689375	-0.0267258	0.0668163	INDEL	546	840	0.91937	ENSG00000110987	ENSG00000110987	NA	rs780212719
QTS000010	ftp://ftp.ebi.ac.uk/pub/databases/spot/eQTL/sumstats/QTS000010/QTD000081/QTD000081.all.tsv.gz	ILMN_1665996	12	122448877	GTTTTT	G	chr12_122448877_GTTTTT_G	250	0.35119	0.689375	-0.0267258	0.0668163	INDEL	546	840	0.91937	ENSG00000110987	ENSG00000110987	NA	rs796282138
QTS000010	ftp://ftp.ebi.ac.uk/pub/databases/spot/eQTL/sumstats/QTS000010/QTD000081/QTD000081.all.tsv.gz	ILMN_1667510	12	122448877	GTTTTT	G	chr12_122448877_GTTTTT_G	250	0.35119	0.673724	0.0209787	0.0497894	INDEL	546	840	0.91937	ENSG00000130921	ENSG00000130921	NA	rs58441650
QTS000010	ftp://ftp.ebi.ac.uk/pub/databases/spot/eQTL/sumstats/QTS000010/QTD000081/QTD000081.all.tsv.gz	ILMN_1667510	12	122448877	GTTTTT	G	chr12_122448877_GTTTTT_G	250	0.35119	0.673724	0.0209787	0.0497894	INDEL	546	840	0.91937	ENSG00000130921	ENSG00000130921	NA	rs780212719
QTS000010	ftp://ftp.ebi.ac.uk/pub/databases/spot/eQTL/sumstats/QTS000010/QTD000081/QTD000081.all.tsv.gz	ILMN_1667510	12	122448877	GTTTTT	G	chr12_122448877_GTTTTT_G	250	0.35119	0.673724	0.0209787	0.0497894	INDEL	546	840	0.91937	ENSG00000130921	ENSG00000130921	NA	rs796282138
QTS000010	ftp://ftp.ebi.ac.uk/pub/databases/spot/eQTL/sumstats/QTS000010/QTD000081/QTD000081.all.tsv.gz	ILMN_1668743	12	122448877	GTTTTT	G	chr12_122448877_GTTTTT_G	250	0.35119	0.995288	0.000361431	0.0611677	INDEL	546	840	0.91937	ENSG00000150977	ENSG00000150977	NA	rs58441650
QTS000010	ftp://ftp.ebi.ac.uk/pub/databases/spot/eQTL/sumstats/QTS000010/QTD000081/QTD000081.all.tsv.gz	ILMN_1668743	12	122448877	GTTTTT	G	chr12_122448877_GTTTTT_G	250	0.35119	0.995288	0.000361431	0.0611677	INDEL	546	840	0.91937	ENSG00000150977	ENSG00000150977	NA	rs780212719
QTS000010	ftp://ftp.ebi.ac.uk/pub/databases/spot/eQTL/sumstats/QTS000010/QTD000081/QTD000081.all.tsv.gz	ILMN_1668743	12	122448877	GTTTTT	G	chr12_122448877_GTTTTT_G	250	0.35119	0.995288	0.000361431	0.0611677	INDEL	546	840	0.91937	ENSG00000150977	ENSG00000150977	NA	rs796282138
QTS000010	ftp://ftp.ebi.ac.uk/pub/databases/spot/eQTL/sumstats/QTS000010/QTD000081/QTD000081.all.tsv.gz	ILMN_1677693	12	122448877	GTTTTT	G	chr12_122448877_GTTTTT_G	250	0.35119	0.0357823	-0.158992	0.0754794	INDEL	546	840	0.91937	ENSG00000255398	ENSG00000255398	NA	rs58441650
QTS000010	ftp://ftp.ebi.ac.uk/pub/databases/spot/eQTL/sumstats/QTS000010/QTD000081/QTD000081.all.tsv.gz	ILMN_1677693	12	122448877	GTTTTT	G	chr12_122448877_GTTTTT_G	250	0.35119	0.0357823	-0.158992	0.0754794	INDEL	546	840	0.91937	ENSG00000255398	ENSG00000255398	NA	rs780212719
QTS000010	ftp://ftp.ebi.ac.uk/pub/databases/spot/eQTL/sumstats/QTS000010/QTD000081/QTD000081.all.tsv.gz	ILMN_1677693	12	122448877	GTTTTT	G	chr12_122448877_GTTTTT_G	250	0.35119	0.0357823	-0.158992	0.0754794	INDEL	546	840	0.91937	ENSG00000255398	ENSG00000255398	NA	rs796282138
QTS000010	ftp://ftp.ebi.ac.uk/pub/databases/spot/eQTL/sumstats/QTS000010/QTD000081/QTD000081.all.tsv.gz	ILMN_1678490	12	122448877	GTTTTT	G	chr12_122448877_GTTTTT_G	250	0.35119	0.0544761	-0.0980225	0.0508251	INDEL	546	840	0.91937	ENSG00000150977	ENSG00000150977	NA	rs58441650
QTS000010	ftp://ftp.ebi.ac.uk/pub/databases/spot/eQTL/sumstats/QTS000010/QTD000081/QTD000081.all.tsv.gz	ILMN_1678490	12	122448877	GTTTTT	G	chr12_122448877_GTTTTT_G	250	0.35119	0.0544761	-0.0980225	0.0508251	INDEL	546	840	0.91937	ENSG00000150977	ENSG00000150977	NA	rs780212719
QTS000010	ftp://ftp.ebi.ac.uk/pub/databases/spot/eQTL/sumstats/QTS000010/QTD000081/QTD000081.all.tsv.gz	ILMN_1678490	12	122448877	GTTTTT	G	chr12_122448877_GTTTTT_G	250	0.35119	0.0544761	-0.0980225	0.0508251	INDEL	546	840	0.91937	ENSG00000150977	ENSG00000150977	NA	rs796282138
QTS000010	ftp://ftp.ebi.ac.uk/pub/databases/spot/eQTL/sumstats/QTS000010/QTD000081/QTD000081.all.tsv.gz	ILMN_1684038	12	122448877	GTTTTT	G	chr12_122448877_GTTTTT_G	250	0.35119	0.116943	-0.113953	0.072531	INDEL	546	840	0.91937	ENSG00000130779	ENSG00000130779	NA	rs58441650
QTS000010	ftp://ftp.ebi.ac.uk/pub/databases/spot/eQTL/sumstats/QTS000010/QTD000081/QTD000081.all.tsv.gz	ILMN_1684038	12	122448877	GTTTTT	G	chr12_122448877_GTTTTT_G	250	0.35119	0.116943	-0.113953	0.072531	INDEL	546	840	0.91937	ENSG00000130779	ENSG00000130779	NA	rs780212719
QTS000010	ftp://ftp.ebi.ac.uk/pub/databases/spot/eQTL/sumstats/QTS000010/QTD000081/QTD000081.all.tsv.gz	ILMN_1684038	12	122448877	GTTTTT	G	chr12_122448877_GTTTTT_G	250	0.35119	0.116943	-0.113953	0.072531	INDEL	546	840	0.91937	ENSG00000130779	ENSG00000130779	NA	rs796282138
QTS000010	ftp://ftp.ebi.ac.uk/pub/databases/spot/eQTL/sumstats/QTS000010/QTD000081/QTD000081.all.tsv.gz	ILMN_1693987	12	122448877	GTTTTT	G	chr12_122448877_GTTTTT_G	250	0.35119	0.359876	-0.0696032	0.0759328	INDEL	546	840	0.91937	ENSG00000175727	ENSG00000175727	NA	rs58441650
QTS000010	ftp://ftp.ebi.ac.uk/pub/databases/spot/eQTL/sumstats/QTS000010/QTD000081/QTD000081.all.tsv.gz	ILMN_1693987	12	122448877	GTTTTT	G	chr12_122448877_GTTTTT_G	250	0.35119	0.359876	-0.0696032	0.0759328	INDEL	546	840	0.91937	ENSG00000175727	ENSG00000175727	NA	rs780212719
QTS000010	ftp://ftp.ebi.ac.uk/pub/databases/spot/eQTL/sumstats/QTS000010/QTD000081/QTD000081.all.tsv.gz	ILMN_1693987	12	122448877	GTTTTT	G	chr12_122448877_GTTTTT_G	250	0.35119	0.359876	-0.0696032	0.0759328	INDEL	546	840	0.91937	ENSG00000175727	ENSG00000175727	NA	rs796282138
QTS000010	ftp://ftp.ebi.ac.uk/pub/databases/spot/eQTL/sumstats/QTS000010/QTD000081/QTD000081.all.tsv.gz	ILMN_1701905	12	122448877	GTTTTT	G	chr12_122448877_GTTTTT_G	250	0.35119	0.695126	0.0297389	0.0758283	INDEL	546	840	0.91937	ENSG00000130783	ENSG00000130783	NA	rs58441650
QTS000010	ftp://ftp.ebi.ac.uk/pub/databases/spot/eQTL/sumstats/QTS000010/QTD000081/QTD000081.all.tsv.gz	ILMN_1701905	12	122448877	GTTTTT	G	chr12_122448877_GTTTTT_G	250	0.35119	0.695126	0.0297389	0.0758283	INDEL	546	840	0.91937	ENSG00000130783	ENSG00000130783	NA	rs780212719
QTS000010	ftp://ftp.ebi.ac.uk/pub/databases/spot/eQTL/sumstats/QTS000010/QTD000081/QTD000081.all.tsv.gz	ILMN_1701905	12	122448877	GTTTTT	G	chr12_122448877_GTTTTT_G	250	0.35119	0.695126	0.0297389	0.0758283	INDEL	546	840	0.91937	ENSG00000130783	ENSG00000130783	NA	rs796282138
QTS000010	ftp://ftp.ebi.ac.uk/pub/databases/spot/eQTL/sumstats/QTS000010/QTD000081/QTD000081.all.tsv.gz	ILMN_1704019	12	122448877	GTTTTT	G	chr12_122448877_GTTTTT_G	250	0.35119	0.772476	-0.0218932	0.0756684	INDEL	546	840	0.91937	ENSG00000111325	ENSG00000111325	NA	rs58441650
QTS000010	ftp://ftp.ebi.ac.uk/pub/databases/spot/eQTL/sumstats/QTS000010/QTD000081/QTD000081.all.tsv.gz	ILMN_1704019	12	122448877	GTTTTT	G	chr12_122448877_GTTTTT_G	250	0.35119	0.772476	-0.0218932	0.0756684	INDEL	546	840	0.91937	ENSG00000111325	ENSG00000111325	NA	rs780212719
QTS000010	ftp://ftp.ebi.ac.uk/pub/databases/spot/eQTL/sumstats/QTS000010/QTD000081/QTD000081.all.tsv.gz	ILMN_1704019	12	122448877	GTTTTT	G	chr12_122448877_GTTTTT_G	250	0.35119	0.772476	-0.0218932	0.0756684	INDEL	546	840	0.91937	ENSG00000111325	ENSG00000111325	NA	rs796282138
QTS000010	ftp://ftp.ebi.ac.uk/pub/databases/spot/eQTL/sumstats/QTS000010/QTD000081/QTD000081.all.tsv.gz	ILMN_1706886	12	122448877	GTTTTT	G	chr12_122448877_GTTTTT_G	250	0.35119	0.678636	-0.0308214	0.0743356	INDEL	546	840	0.91937	ENSG00000110987	ENSG00000110987	NA	rs58441650
QTS000010	ftp://ftp.ebi.ac.uk/pub/databases/spot/eQTL/sumstats/QTS000010/QTD000081/QTD000081.all.tsv.gz	ILMN_1706886	12	122448877	GTTTTT	G	chr12_122448877_GTTTTT_G	250	0.35119	0.678636	-0.0308214	0.0743356	INDEL	546	840	0.91937	ENSG00000110987	ENSG00000110987	NA	rs780212719
QTS000010	ftp://ftp.ebi.ac.uk/pub/databases/spot/eQTL/sumstats/QTS000010/QTD000081/QTD000081.all.tsv.gz	ILMN_1706886	12	122448877	GTTTTT	G	chr12_122448877_GTTTTT_G	250	0.35119	0.678636	-0.0308214	0.0743356	INDEL	546	840	0.91937	ENSG00000110987	ENSG00000110987	NA	rs796282138
QTS000010	ftp://ftp.ebi.ac.uk/pub/databases/spot/eQTL/sumstats/QTS000010/QTD000081/QTD000081.all.tsv.gz	ILMN_1710427	12	122448877	GTTTTT	G	chr12_122448877_GTTTTT_G	250	0.35119	0.481051	-0.043645	0.0618846	INDEL	546	840	0.91937	ENSG00000139722	ENSG00000139722	NA	rs58441650
QTS000010	ftp://ftp.ebi.ac.uk/pub/databases/spot/eQTL/sumstats/QTS000010/QTD000081/QTD000081.all.tsv.gz	ILMN_1710427	12	122448877	GTTTTT	G	chr12_122448877_GTTTTT_G	250	0.35119	0.481051	-0.043645	0.0618846	INDEL	546	840	0.91937	ENSG00000139722	ENSG00000139722	NA	rs780212719
QTS000010	ftp://ftp.ebi.ac.uk/pub/databases/spot/eQTL/sumstats/QTS000010/QTD000081/QTD000081.all.tsv.gz	ILMN_1710427	12	122448877	GTTTTT	G	chr12_122448877_GTTTTT_G	250	0.35119	0.481051	-0.043645	0.0618846	INDEL	546	840	0.91937	ENSG00000139722	ENSG00000139722	NA	rs796282138
QTS000010	ftp://ftp.ebi.ac.uk/pub/databases/spot/eQTL/sumstats/QTS000010/QTD000081/QTD000081.all.tsv.gz	ILMN_1711699	12	122448877	GTTTTT	G	chr12_122448877_GTTTTT_G	250	0.35119	0.288495	-0.0801255	0.0753892	INDEL	546	840	0.91937	ENSG00000130787	ENSG00000130787	NA	rs58441650
QTS000010	ftp://ftp.ebi.ac.uk/pub/databases/spot/eQTL/sumstats/QTS000010/QTD000081/QTD000081.all.tsv.gz	ILMN_1711699	12	122448877	GTTTTT	G	chr12_122448877_GTTTTT_G	250	0.35119	0.288495	-0.0801255	0.0753892	INDEL	546	840	0.91937	ENSG00000130787	ENSG00000130787	NA	rs780212719
QTS000010	ftp://ftp.ebi.ac.uk/pub/databases/spot/eQTL/sumstats/QTS000010/QTD000081/QTD000081.all.tsv.gz	ILMN_1711699	12	122448877	GTTTTT	G	chr12_122448877_GTTTTT_G	250	0.35119	0.288495	-0.0801255	0.0753892	INDEL	546	840	0.91937	ENSG00000130787	ENSG00000130787	NA	rs796282138
QTS000010	ftp://ftp.ebi.ac.uk/pub/databases/spot/eQTL/sumstats/QTS000010/QTD000081/QTD000081.all.tsv.gz	ILMN_1720498	12	122448877	GTTTTT	G	chr12_122448877_GTTTTT_G	250	0.35119	0.482112	0.0537247	0.0763614	INDEL	546	840	0.91937	ENSG00000188735	ENSG00000188735	NA	rs58441650
QTS000010	ftp://ftp.ebi.ac.uk/pub/databases/spot/eQTL/sumstats/QTS000010/QTD000081/QTD000081.all.tsv.gz	ILMN_1720498	12	122448877	GTTTTT	G	chr12_122448877_GTTTTT_G	250	0.35119	0.482112	0.0537247	0.0763614	INDEL	546	840	0.91937	ENSG00000188735	ENSG00000188735	NA	rs780212719
QTS000010	ftp://ftp.ebi.ac.uk/pub/databases/spot/eQTL/sumstats/QTS000010/QTD000081/QTD000081.all.tsv.gz	ILMN_1720498	12	122448877	GTTTTT	G	chr12_122448877_GTTTTT_G	250	0.35119	0.482112	0.0537247	0.0763614	INDEL	546	840	0.91937	ENSG00000188735	ENSG00000188735	NA	rs796282138
QTS000010	ftp://ftp.ebi.ac.uk/pub/databases/spot/eQTL/sumstats/QTS000010/QTD000081/QTD000081.all.tsv.gz	ILMN_1723058	12	122448877	GTTTTT	G	chr12_122448877_GTTTTT_G	250	0.35119	0.575335	0.0396571	0.0707322	INDEL	546	840	0.91937	ENSG00000130779	ENSG00000130779	NA	rs58441650
QTS000010	ftp://ftp.ebi.ac.uk/pub/databases/spot/eQTL/sumstats/QTS000010/QTD000081/QTD000081.all.tsv.gz	ILMN_1723058	12	122448877	GTTTTT	G	chr12_122448877_GTTTTT_G	250	0.35119	0.575335	0.0396571	0.0707322	INDEL	546	840	0.91937	ENSG00000130779	ENSG00000130779	NA	rs780212719
QTS000010	ftp://ftp.ebi.ac.uk/pub/databases/spot/eQTL/sumstats/QTS000010/QTD000081/QTD000081.all.tsv.gz	ILMN_1723058	12	122448877	GTTTTT	G	chr12_122448877_GTTTTT_G	250	0.35119	0.575335	0.0396571	0.0707322	INDEL	546	840	0.91937	ENSG00000130779	ENSG00000130779	NA	rs796282138
QTS000010	ftp://ftp.ebi.ac.uk/pub/databases/spot/eQTL/sumstats/QTS000010/QTD000081/QTD000081.all.tsv.gz	ILMN_1724148	12	122448877	GTTTTT	G	chr12_122448877_GTTTTT_G	250	0.35119	0.303902	-0.0650395	0.0631814	INDEL	546	840	0.91937	ENSG00000276045	ENSG00000276045	NA	rs58441650
QTS000010	ftp://ftp.ebi.ac.uk/pub/databases/spot/eQTL/sumstats/QTS000010/QTD000081/QTD000081.all.tsv.gz	ILMN_1724148	12	122448877	GTTTTT	G	chr12_122448877_GTTTTT_G	250	0.35119	0.303902	-0.0650395	0.0631814	INDEL	546	840	0.91937	ENSG00000276045	ENSG00000276045	NA	rs780212719
QTS000010	ftp://ftp.ebi.ac.uk/pub/databases/spot/eQTL/sumstats/QTS000010/QTD000081/QTD000081.all.tsv.gz	ILMN_1724148	12	122448877	GTTTTT	G	chr12_122448877_GTTTTT_G	250	0.35119	0.303902	-0.0650395	0.0631814	INDEL	546	840	0.91937	ENSG00000276045	ENSG00000276045	NA	rs796282138
QTS000010	ftp://ftp.ebi.ac.uk/pub/databases/spot/eQTL/sumstats/QTS000010/QTD000081/QTD000081.all.tsv.gz	ILMN_1725187	12	122448877	GTTTTT	G	chr12_122448877_GTTTTT_G	250	0.35119	0.350536	0.0629059	0.0673057	INDEL	546	840	0.91937	ENSG00000090975	ENSG00000090975	NA	rs58441650
QTS000010	ftp://ftp.ebi.ac.uk/pub/databases/spot/eQTL/sumstats/QTS000010/QTD000081/QTD000081.all.tsv.gz	ILMN_1725187	12	122448877	GTTTTT	G	chr12_122448877_GTTTTT_G	250	0.35119	0.350536	0.0629059	0.0673057	INDEL	546	840	0.91937	ENSG00000090975	ENSG00000090975	NA	rs780212719
QTS000010	ftp://ftp.ebi.ac.uk/pub/databases/spot/eQTL/sumstats/QTS000010/QTD000081/QTD000081.all.tsv.gz	ILMN_1725187	12	122448877	GTTTTT	G	chr12_122448877_GTTTTT_G	250	0.35119	0.350536	0.0629059	0.0673057	INDEL	546	840	0.91937	ENSG00000090975	ENSG00000090975	NA	rs796282138
QTS000010	ftp://ftp.ebi.ac.uk/pub/databases/spot/eQTL/sumstats/QTS000010/QTD000081/QTD000081.all.tsv.gz	ILMN_1732516	12	122448877	GTTTTT	G	chr12_122448877_GTTTTT_G	250	0.35119	0.020032	0.152523	0.0653209	INDEL	546	840	0.91937	ENSG00000184445	ENSG00000184445	NA	rs58441650
QTS000010	ftp://ftp.ebi.ac.uk/pub/databases/spot/eQTL/sumstats/QTS000010/QTD000081/QTD000081.all.tsv.gz	ILMN_1732516	12	122448877	GTTTTT	G	chr12_122448877_GTTTTT_G	250	0.35119	0.020032	0.152523	0.0653209	INDEL	546	840	0.91937	ENSG00000184445	ENSG00000184445	NA	rs780212719
QTS000010	ftp://ftp.ebi.ac.uk/pub/databases/spot/eQTL/sumstats/QTS000010/QTD000081/QTD000081.all.tsv.gz	ILMN_1732516	12	122448877	GTTTTT	G	chr12_122448877_GTTTTT_G	250	0.35119	0.020032	0.152523	0.0653209	INDEL	546	840	0.91937	ENSG00000184445	ENSG00000184445	NA	rs796282138
QTS000010	ftp://ftp.ebi.ac.uk/pub/databases/spot/eQTL/sumstats/QTS000010/QTD000081/QTD000081.all.tsv.gz	ILMN_1732767	12	122448877	GTTTTT	G	chr12_122448877_GTTTTT_G	250	0.35119	0.571248	0.0354189	0.0625029	INDEL	546	840	0.91937	ENSG00000110801	ENSG00000110801	NA	rs58441650
QTS000010	ftp://ftp.ebi.ac.uk/pub/databases/spot/eQTL/sumstats/QTS000010/QTD000081/QTD000081.all.tsv.gz	ILMN_1732767	12	122448877	GTTTTT	G	chr12_122448877_GTTTTT_G	250	0.35119	0.571248	0.0354189	0.0625029	INDEL	546	840	0.91937	ENSG00000110801	ENSG00000110801	NA	rs780212719
QTS000010	ftp://ftp.ebi.ac.uk/pub/databases/spot/eQTL/sumstats/QTS000010/QTD000081/QTD000081.all.tsv.gz	ILMN_1732767	12	122448877	GTTTTT	G	chr12_122448877_GTTTTT_G	250	0.35119	0.571248	0.0354189	0.0625029	INDEL	546	840	0.91937	ENSG00000110801	ENSG00000110801	NA	rs796282138
QTS000010	ftp://ftp.ebi.ac.uk/pub/databases/spot/eQTL/sumstats/QTS000010/QTD000081/QTD000081.all.tsv.gz	ILMN_1739943	12	122448877	GTTTTT	G	chr12_122448877_GTTTTT_G	250	0.35119	0.223219	-0.0653577	0.0535771	INDEL	546	840	0.91937	ENSG00000139697	ENSG00000139697	NA	rs58441650
QTS000010	ftp://ftp.ebi.ac.uk/pub/databases/spot/eQTL/sumstats/QTS000010/QTD000081/QTD000081.all.tsv.gz	ILMN_1739943	12	122448877	GTTTTT	G	chr12_122448877_GTTTTT_G	250	0.35119	0.223219	-0.0653577	0.0535771	INDEL	546	840	0.91937	ENSG00000139697	ENSG00000139697	NA	rs780212719
QTS000010	ftp://ftp.ebi.ac.uk/pub/databases/spot/eQTL/sumstats/QTS000010/QTD000081/QTD000081.all.tsv.gz	ILMN_1739943	12	122448877	GTTTTT	G	chr12_122448877_GTTTTT_G	250	0.35119	0.223219	-0.0653577	0.0535771	INDEL	546	840	0.91937	ENSG00000139697	ENSG00000139697	NA	rs796282138
QTS000010	ftp://ftp.ebi.ac.uk/pub/databases/spot/eQTL/sumstats/QTS000010/QTD000081/QTD000081.all.tsv.gz	ILMN_1745688	12	122448877	GTTTTT	G	chr12_122448877_GTTTTT_G	250	0.35119	0.788004	0.0204205	0.0758898	INDEL	546	840	0.91937	ENSG00000158104	ENSG00000158104	NA	rs58441650
QTS000010	ftp://ftp.ebi.ac.uk/pub/databases/spot/eQTL/sumstats/QTS000010/QTD000081/QTD000081.all.tsv.gz	ILMN_1745688	12	122448877	GTTTTT	G	chr12_122448877_GTTTTT_G	250	0.35119	0.788004	0.0204205	0.0758898	INDEL	546	840	0.91937	ENSG00000158104	ENSG00000158104	NA	rs780212719
QTS000010	ftp://ftp.ebi.ac.uk/pub/databases/spot/eQTL/sumstats/QTS000010/QTD000081/QTD000081.all.tsv.gz	ILMN_1745688	12	122448877	GTTTTT	G	chr12_122448877_GTTTTT_G	250	0.35119	0.788004	0.0204205	0.0758898	INDEL	546	840	0.91937	ENSG00000158104	ENSG00000158104	NA	rs796282138
QTS000010	ftp://ftp.ebi.ac.uk/pub/databases/spot/eQTL/sumstats/QTS000010/QTD000081/QTD000081.all.tsv.gz	ILMN_1750497	12	122448877	GTTTTT	G	chr12_122448877_GTTTTT_G	250	0.35119	0.891745	0.010324	0.07581	INDEL	546	840	0.91937	ENSG00000182782	ENSG00000182782	NA	rs58441650
QTS000010	ftp://ftp.ebi.ac.uk/pub/databases/spot/eQTL/sumstats/QTS000010/QTD000081/QTD000081.all.tsv.gz	ILMN_1750497	12	122448877	GTTTTT	G	chr12_122448877_GTTTTT_G	250	0.35119	0.891745	0.010324	0.07581	INDEL	546	840	0.91937	ENSG00000182782	ENSG00000182782	NA	rs780212719
QTS000010	ftp://ftp.ebi.ac.uk/pub/databases/spot/eQTL/sumstats/QTS000010/QTD000081/QTD000081.all.tsv.gz	ILMN_1750497	12	122448877	GTTTTT	G	chr12_122448877_GTTTTT_G	250	0.35119	0.891745	0.010324	0.07581	INDEL	546	840	0.91937	ENSG00000182782	ENSG00000182782	NA	rs796282138
QTS000010	ftp://ftp.ebi.ac.uk/pub/databases/spot/eQTL/sumstats/QTS000010/QTD000081/QTD000081.all.tsv.gz	ILMN_1757910	12	122448877	GTTTTT	G	chr12_122448877_GTTTTT_G	250	0.35119	0.331804	-0.0738595	0.0760145	INDEL	546	840	0.91937	ENSG00000130787	ENSG00000130787	NA	rs58441650
QTS000010	ftp://ftp.ebi.ac.uk/pub/databases/spot/eQTL/sumstats/QTS000010/QTD000081/QTD000081.all.tsv.gz	ILMN_1757910	12	122448877	GTTTTT	G	chr12_122448877_GTTTTT_G	250	0.35119	0.331804	-0.0738595	0.0760145	INDEL	546	840	0.91937	ENSG00000130787	ENSG00000130787	NA	rs780212719
QTS000010	ftp://ftp.ebi.ac.uk/pub/databases/spot/eQTL/sumstats/QTS000010/QTD000081/QTD000081.all.tsv.gz	ILMN_1757910	12	122448877	GTTTTT	G	chr12_122448877_GTTTTT_G	250	0.35119	0.331804	-0.0738595	0.0760145	INDEL	546	840	0.91937	ENSG00000130787	ENSG00000130787	NA	rs796282138
QTS000010	ftp://ftp.ebi.ac.uk/pub/databases/spot/eQTL/sumstats/QTS000010/QTD000081/QTD000081.all.tsv.gz	ILMN_1760954	12	122448877	GTTTTT	G	chr12_122448877_GTTTTT_G	250	0.35119	0.543885	-0.03047	0.0501595	INDEL	546	840	0.91937	ENSG00000139726	ENSG00000139726	NA	rs58441650
QTS000010	ftp://ftp.ebi.ac.uk/pub/databases/spot/eQTL/sumstats/QTS000010/QTD000081/QTD000081.all.tsv.gz	ILMN_1760954	12	122448877	GTTTTT	G	chr12_122448877_GTTTTT_G	250	0.35119	0.543885	-0.03047	0.0501595	INDEL	546	840	0.91937	ENSG00000139726	ENSG00000139726	NA	rs780212719
QTS000010	ftp://ftp.ebi.ac.uk/pub/databases/spot/eQTL/sumstats/QTS000010/QTD000081/QTD000081.all.tsv.gz	ILMN_1760954	12	122448877	GTTTTT	G	chr12_122448877_GTTTTT_G	250	0.35119	0.543885	-0.03047	0.0501595	INDEL	546	840	0.91937	ENSG00000139726	ENSG00000139726	NA	rs796282138
QTS000010	ftp://ftp.ebi.ac.uk/pub/databases/spot/eQTL/sumstats/QTS000010/QTD000081/QTD000081.all.tsv.gz	ILMN_1771260	12	122448877	GTTTTT	G	chr12_122448877_GTTTTT_G	250	0.35119	0.9879	-0.00113329	0.0746842	INDEL	546	840	0.91937	ENSG00000176383	ENSG00000176383	NA	rs58441650
QTS000010	ftp://ftp.ebi.ac.uk/pub/databases/spot/eQTL/sumstats/QTS000010/QTD000081/QTD000081.all.tsv.gz	ILMN_1771260	12	122448877	GTTTTT	G	chr12_122448877_GTTTTT_G	250	0.35119	0.9879	-0.00113329	0.0746842	INDEL	546	840	0.91937	ENSG00000176383	ENSG00000176383	NA	rs780212719
QTS000010	ftp://ftp.ebi.ac.uk/pub/databases/spot/eQTL/sumstats/QTS000010/QTD000081/QTD000081.all.tsv.gz	ILMN_1771260	12	122448877	GTTTTT	G	chr12_122448877_GTTTTT_G	250	0.35119	0.9879	-0.00113329	0.0746842	INDEL	546	840	0.91937	ENSG00000176383	ENSG00000176383	NA	rs796282138
QTS000010	ftp://ftp.ebi.ac.uk/pub/databases/spot/eQTL/sumstats/QTS000010/QTD000081/QTD000081.all.tsv.gz	ILMN_1777934	12	122448877	GTTTTT	G	chr12_122448877_GTTTTT_G	250	0.35119	0.248275	0.0864456	0.0747661	INDEL	546	840	0.91937	ENSG00000139714	ENSG00000139714	NA	rs58441650
QTS000010	ftp://ftp.ebi.ac.uk/pub/databases/spot/eQTL/sumstats/QTS000010/QTD000081/QTD000081.all.tsv.gz	ILMN_1777934	12	122448877	GTTTTT	G	chr12_122448877_GTTTTT_G	250	0.35119	0.248275	0.0864456	0.0747661	INDEL	546	840	0.91937	ENSG00000139714	ENSG00000139714	NA	rs780212719
QTS000010	ftp://ftp.ebi.ac.uk/pub/databases/spot/eQTL/sumstats/QTS000010/QTD000081/QTD000081.all.tsv.gz	ILMN_1777934	12	122448877	GTTTTT	G	chr12_122448877_GTTTTT_G	250	0.35119	0.248275	0.0864456	0.0747661	INDEL	546	840	0.91937	ENSG00000139714	ENSG00000139714	NA	rs796282138
QTS000010	ftp://ftp.ebi.ac.uk/pub/databases/spot/eQTL/sumstats/QTS000010/QTD000081/QTD000081.all.tsv.gz	ILMN_1779835	12	122448877	GTTTTT	G	chr12_122448877_GTTTTT_G	250	0.35119	0.637769	-0.0323205	0.0685955	INDEL	546	840	0.91937	ENSG00000182196	ENSG00000182196	NA	rs58441650
QTS000010	ftp://ftp.ebi.ac.uk/pub/databases/spot/eQTL/sumstats/QTS000010/QTD000081/QTD000081.all.tsv.gz	ILMN_1779835	12	122448877	GTTTTT	G	chr12_122448877_GTTTTT_G	250	0.35119	0.637769	-0.0323205	0.0685955	INDEL	546	840	0.91937	ENSG00000182196	ENSG00000182196	NA	rs780212719
QTS000010	ftp://ftp.ebi.ac.uk/pub/databases/spot/eQTL/sumstats/QTS000010/QTD000081/QTD000081.all.tsv.gz	ILMN_1779835	12	122448877	GTTTTT	G	chr12_122448877_GTTTTT_G	250	0.35119	0.637769	-0.0323205	0.0685955	INDEL	546	840	0.91937	ENSG00000182196	ENSG00000182196	NA	rs796282138
QTS000010	ftp://ftp.ebi.ac.uk/pub/databases/spot/eQTL/sumstats/QTS000010/QTD000081/QTD000081.all.tsv.gz	ILMN_1787845	12	122448877	GTTTTT	G	chr12_122448877_GTTTTT_G	250	0.35119	0.440468	0.0588902	0.0762665	INDEL	546	840	0.91937	ENSG00000130787	ENSG00000130787	NA	rs58441650
QTS000010	ftp://ftp.ebi.ac.uk/pub/databases/spot/eQTL/sumstats/QTS000010/QTD000081/QTD000081.all.tsv.gz	ILMN_1787845	12	122448877	GTTTTT	G	chr12_122448877_GTTTTT_G	250	0.35119	0.440468	0.0588902	0.0762665	INDEL	546	840	0.91937	ENSG00000130787	ENSG00000130787	NA	rs780212719
QTS000010	ftp://ftp.ebi.ac.uk/pub/databases/spot/eQTL/sumstats/QTS000010/QTD000081/QTD000081.all.tsv.gz	ILMN_1787845	12	122448877	GTTTTT	G	chr12_122448877_GTTTTT_G	250	0.35119	0.440468	0.0588902	0.0762665	INDEL	546	840	0.91937	ENSG00000130787	ENSG00000130787	NA	rs796282138
QTS000010	ftp://ftp.ebi.ac.uk/pub/databases/spot/eQTL/sumstats/QTS000010/QTD000081/QTD000081.all.tsv.gz	ILMN_1788887	12	122448877	GTTTTT	G	chr12_122448877_GTTTTT_G	250	0.35119	0.271829	-0.0707879	0.0643316	INDEL	546	840	0.91937	ENSG00000212694	ENSG00000212694	NA	rs58441650
QTS000010	ftp://ftp.ebi.ac.uk/pub/databases/spot/eQTL/sumstats/QTS000010/QTD000081/QTD000081.all.tsv.gz	ILMN_1788887	12	122448877	GTTTTT	G	chr12_122448877_GTTTTT_G	250	0.35119	0.271829	-0.0707879	0.0643316	INDEL	546	840	0.91937	ENSG00000212694	ENSG00000212694	NA	rs780212719
QTS000010	ftp://ftp.ebi.ac.uk/pub/databases/spot/eQTL/sumstats/QTS000010/QTD000081/QTD000081.all.tsv.gz	ILMN_1788887	12	122448877	GTTTTT	G	chr12_122448877_GTTTTT_G	250	0.35119	0.271829	-0.0707879	0.0643316	INDEL	546	840	0.91937	ENSG00000212694	ENSG00000212694	NA	rs796282138
QTS000010	ftp://ftp.ebi.ac.uk/pub/databases/spot/eQTL/sumstats/QTS000010/QTD000081/QTD000081.all.tsv.gz	ILMN_1788928	12	122448877	GTTTTT	G	chr12_122448877_GTTTTT_G	250	0.35119	0.109538	0.119545	0.0745384	INDEL	546	840	0.91937	ENSG00000150967	ENSG00000150967	NA	rs58441650
QTS000010	ftp://ftp.ebi.ac.uk/pub/databases/spot/eQTL/sumstats/QTS000010/QTD000081/QTD000081.all.tsv.gz	ILMN_1788928	12	122448877	GTTTTT	G	chr12_122448877_GTTTTT_G	250	0.35119	0.109538	0.119545	0.0745384	INDEL	546	840	0.91937	ENSG00000150967	ENSG00000150967	NA	rs780212719
QTS000010	ftp://ftp.ebi.ac.uk/pub/databases/spot/eQTL/sumstats/QTS000010/QTD000081/QTD000081.all.tsv.gz	ILMN_1788928	12	122448877	GTTTTT	G	chr12_122448877_GTTTTT_G	250	0.35119	0.109538	0.119545	0.0745384	INDEL	546	840	0.91937	ENSG00000150967	ENSG00000150967	NA	rs796282138
QTS000010	ftp://ftp.ebi.ac.uk/pub/databases/spot/eQTL/sumstats/QTS000010/QTD000081/QTD000081.all.tsv.gz	ILMN_1791149	12	122448877	GTTTTT	G	chr12_122448877_GTTTTT_G	250	0.35119	0.32843	0.04417	0.0451422	INDEL	546	840	0.91937	ENSG00000182196	ENSG00000182196	NA	rs58441650
QTS000010	ftp://ftp.ebi.ac.uk/pub/databases/spot/eQTL/sumstats/QTS000010/QTD000081/QTD000081.all.tsv.gz	ILMN_1791149	12	122448877	GTTTTT	G	chr12_122448877_GTTTTT_G	250	0.35119	0.32843	0.04417	0.0451422	INDEL	546	840	0.91937	ENSG00000182196	ENSG00000182196	NA	rs780212719
QTS000010	ftp://ftp.ebi.ac.uk/pub/databases/spot/eQTL/sumstats/QTS000010/QTD000081/QTD000081.all.tsv.gz	ILMN_1791149	12	122448877	GTTTTT	G	chr12_122448877_GTTTTT_G	250	0.35119	0.32843	0.04417	0.0451422	INDEL	546	840	0.91937	ENSG00000182196	ENSG00000182196	NA	rs796282138
QTS000010	ftp://ftp.ebi.ac.uk/pub/databases/spot/eQTL/sumstats/QTS000010/QTD000081/QTD000081.all.tsv.gz	ILMN_1792092	12	122448877	GTTTTT	G	chr12_122448877_GTTTTT_G	250	0.35119	0.174187	-0.0633421	0.0465319	INDEL	546	840	0.91937	ENSG00000033030	ENSG00000033030	NA	rs58441650
QTS000010	ftp://ftp.ebi.ac.uk/pub/databases/spot/eQTL/sumstats/QTS000010/QTD000081/QTD000081.all.tsv.gz	ILMN_1792092	12	122448877	GTTTTT	G	chr12_122448877_GTTTTT_G	250	0.35119	0.174187	-0.0633421	0.0465319	INDEL	546	840	0.91937	ENSG00000033030	ENSG00000033030	NA	rs780212719
QTS000010	ftp://ftp.ebi.ac.uk/pub/databases/spot/eQTL/sumstats/QTS000010/QTD000081/QTD000081.all.tsv.gz	ILMN_1792092	12	122448877	GTTTTT	G	chr12_122448877_GTTTTT_G	250	0.35119	0.174187	-0.0633421	0.0465319	INDEL	546	840	0.91937	ENSG00000033030	ENSG00000033030	NA	rs796282138
QTS000010	ftp://ftp.ebi.ac.uk/pub/databases/spot/eQTL/sumstats/QTS000010/QTD000081/QTD000081.all.tsv.gz	ILMN_1794260	12	122448877	GTTTTT	G	chr12_122448877_GTTTTT_G	250	0.35119	0.330662	0.069813	0.0716803	INDEL	546	840	0.91937	ENSG00000089094	ENSG00000089094	NA	rs58441650
QTS000010	ftp://ftp.ebi.ac.uk/pub/databases/spot/eQTL/sumstats/QTS000010/QTD000081/QTD000081.all.tsv.gz	ILMN_1794260	12	122448877	GTTTTT	G	chr12_122448877_GTTTTT_G	250	0.35119	0.330662	0.069813	0.0716803	INDEL	546	840	0.91937	ENSG00000089094	ENSG00000089094	NA	rs780212719
QTS000010	ftp://ftp.ebi.ac.uk/pub/databases/spot/eQTL/sumstats/QTS000010/QTD000081/QTD000081.all.tsv.gz	ILMN_1794260	12	122448877	GTTTTT	G	chr12_122448877_GTTTTT_G	250	0.35119	0.330662	0.069813	0.0716803	INDEL	546	840	0.91937	ENSG00000089094	ENSG00000089094	NA	rs796282138
QTS000010	ftp://ftp.ebi.ac.uk/pub/databases/spot/eQTL/sumstats/QTS000010/QTD000081/QTD000081.all.tsv.gz	ILMN_1800341	12	122448877	GTTTTT	G	chr12_122448877_GTTTTT_G	250	0.35119	0.993698	0.000599958	0.0759148	INDEL	546	840	0.91937	ENSG00000158023	ENSG00000158023	NA	rs58441650
QTS000010	ftp://ftp.ebi.ac.uk/pub/databases/spot/eQTL/sumstats/QTS000010/QTD000081/QTD000081.all.tsv.gz	ILMN_1800341	12	122448877	GTTTTT	G	chr12_122448877_GTTTTT_G	250	0.35119	0.993698	0.000599958	0.0759148	INDEL	546	840	0.91937	ENSG00000158023	ENSG00000158023	NA	rs780212719
QTS000010	ftp://ftp.ebi.ac.uk/pub/databases/spot/eQTL/sumstats/QTS000010/QTD000081/QTD000081.all.tsv.gz	ILMN_1800341	12	122448877	GTTTTT	G	chr12_122448877_GTTTTT_G	250	0.35119	0.993698	0.000599958	0.0759148	INDEL	546	840	0.91937	ENSG00000158023	ENSG00000158023	NA	rs796282138
QTS000010	ftp://ftp.ebi.ac.uk/pub/databases/spot/eQTL/sumstats/QTS000010/QTD000081/QTD000081.all.tsv.gz	ILMN_1807704	12	122448877	GTTTTT	G	chr12_122448877_GTTTTT_G	250	0.35119	0.123004	-0.107138	0.069322	INDEL	546	840	0.91937	ENSG00000212694	ENSG00000212694	NA	rs58441650
QTS000010	ftp://ftp.ebi.ac.uk/pub/databases/spot/eQTL/sumstats/QTS000010/QTD000081/QTD000081.all.tsv.gz	ILMN_1807704	12	122448877	GTTTTT	G	chr12_122448877_GTTTTT_G	250	0.35119	0.123004	-0.107138	0.069322	INDEL	546	840	0.91937	ENSG00000212694	ENSG00000212694	NA	rs780212719
QTS000010	ftp://ftp.ebi.ac.uk/pub/databases/spot/eQTL/sumstats/QTS000010/QTD000081/QTD000081.all.tsv.gz	ILMN_1807704	12	122448877	GTTTTT	G	chr12_122448877_GTTTTT_G	250	0.35119	0.123004	-0.107138	0.069322	INDEL	546	840	0.91937	ENSG00000212694	ENSG00000212694	NA	rs796282138
QTS000010	ftp://ftp.ebi.ac.uk/pub/databases/spot/eQTL/sumstats/QTS000010/QTD000081/QTD000081.all.tsv.gz	ILMN_1811272	12	122448877	GTTTTT	G	chr12_122448877_GTTTTT_G	250	0.35119	0.575857	-0.0430644	0.0769143	INDEL	546	840	0.91937	ENSG00000196917	ENSG00000196917	NA	rs58441650
QTS000010	ftp://ftp.ebi.ac.uk/pub/databases/spot/eQTL/sumstats/QTS000010/QTD000081/QTD000081.all.tsv.gz	ILMN_1811272	12	122448877	GTTTTT	G	chr12_122448877_GTTTTT_G	250	0.35119	0.575857	-0.0430644	0.0769143	INDEL	546	840	0.91937	ENSG00000196917	ENSG00000196917	NA	rs780212719
QTS000010	ftp://ftp.ebi.ac.uk/pub/databases/spot/eQTL/sumstats/QTS000010/QTD000081/QTD000081.all.tsv.gz	ILMN_1811272	12	122448877	GTTTTT	G	chr12_122448877_GTTTTT_G	250	0.35119	0.575857	-0.0430644	0.0769143	INDEL	546	840	0.91937	ENSG00000196917	ENSG00000196917	NA	rs796282138
QTS000010	ftp://ftp.ebi.ac.uk/pub/databases/spot/eQTL/sumstats/QTS000010/QTD000081/QTD000081.all.tsv.gz	ILMN_1812721	12	122448877	GTTTTT	G	chr12_122448877_GTTTTT_G	250	0.35119	0.871324	0.0117928	0.0727597	INDEL	546	840	0.91937	ENSG00000130787	ENSG00000130787	NA	rs58441650
QTS000010	ftp://ftp.ebi.ac.uk/pub/databases/spot/eQTL/sumstats/QTS000010/QTD000081/QTD000081.all.tsv.gz	ILMN_1812721	12	122448877	GTTTTT	G	chr12_122448877_GTTTTT_G	250	0.35119	0.871324	0.0117928	0.0727597	INDEL	546	840	0.91937	ENSG00000130787	ENSG00000130787	NA	rs780212719
QTS000010	ftp://ftp.ebi.ac.uk/pub/databases/spot/eQTL/sumstats/QTS000010/QTD000081/QTD000081.all.tsv.gz	ILMN_1812721	12	122448877	GTTTTT	G	chr12_122448877_GTTTTT_G	250	0.35119	0.871324	0.0117928	0.0727597	INDEL	546	840	0.91937	ENSG00000130787	ENSG00000130787	NA	rs796282138
QTS000010	ftp://ftp.ebi.ac.uk/pub/databases/spot/eQTL/sumstats/QTS000010/QTD000081/QTD000081.all.tsv.gz	ILMN_1813573	12	122448877	GTTTTT	G	chr12_122448877_GTTTTT_G	250	0.35119	0.27575	0.077741	0.0712312	INDEL	546	840	0.91937	ENSG00000139718	ENSG00000139718	NA	rs58441650
QTS000010	ftp://ftp.ebi.ac.uk/pub/databases/spot/eQTL/sumstats/QTS000010/QTD000081/QTD000081.all.tsv.gz	ILMN_1813573	12	122448877	GTTTTT	G	chr12_122448877_GTTTTT_G	250	0.35119	0.27575	0.077741	0.0712312	INDEL	546	840	0.91937	ENSG00000139718	ENSG00000139718	NA	rs780212719
QTS000010	ftp://ftp.ebi.ac.uk/pub/databases/spot/eQTL/sumstats/QTS000010/QTD000081/QTD000081.all.tsv.gz	ILMN_1813573	12	122448877	GTTTTT	G	chr12_122448877_GTTTTT_G	250	0.35119	0.27575	0.077741	0.0712312	INDEL	546	840	0.91937	ENSG00000139718	ENSG00000139718	NA	rs796282138
QTS000010	ftp://ftp.ebi.ac.uk/pub/databases/spot/eQTL/sumstats/QTS000010/QTD000081/QTD000081.all.tsv.gz	ILMN_1849192	12	122448877	GTTTTT	G	chr12_122448877_GTTTTT_G	250	0.35119	0.50625	-0.0500105	0.0751721	INDEL	546	840	0.91937	ENSG00000256546	ENSG00000256546	NA	rs58441650
QTS000010	ftp://ftp.ebi.ac.uk/pub/databases/spot/eQTL/sumstats/QTS000010/QTD000081/QTD000081.all.tsv.gz	ILMN_1849192	12	122448877	GTTTTT	G	chr12_122448877_GTTTTT_G	250	0.35119	0.50625	-0.0500105	0.0751721	INDEL	546	840	0.91937	ENSG00000256546	ENSG00000256546	NA	rs780212719
QTS000010	ftp://ftp.ebi.ac.uk/pub/databases/spot/eQTL/sumstats/QTS000010/QTD000081/QTD000081.all.tsv.gz	ILMN_1849192	12	122448877	GTTTTT	G	chr12_122448877_GTTTTT_G	250	0.35119	0.50625	-0.0500105	0.0751721	INDEL	546	840	0.91937	ENSG00000256546	ENSG00000256546	NA	rs796282138
QTS000010	ftp://ftp.ebi.ac.uk/pub/databases/spot/eQTL/sumstats/QTS000010/QTD000081/QTD000081.all.tsv.gz	ILMN_2098947	12	122448877	GTTTTT	G	chr12_122448877_GTTTTT_G	250	0.35119	0.741008	-0.019105	0.0577633	INDEL	546	840	0.91937	ENSG00000212694	ENSG00000212694	NA	rs58441650
QTS000010	ftp://ftp.ebi.ac.uk/pub/databases/spot/eQTL/sumstats/QTS000010/QTD000081/QTD000081.all.tsv.gz	ILMN_2098947	12	122448877	GTTTTT	G	chr12_122448877_GTTTTT_G	250	0.35119	0.741008	-0.019105	0.0577633	INDEL	546	840	0.91937	ENSG00000212694	ENSG00000212694	NA	rs780212719
QTS000010	ftp://ftp.ebi.ac.uk/pub/databases/spot/eQTL/sumstats/QTS000010/QTD000081/QTD000081.all.tsv.gz	ILMN_2098947	12	122448877	GTTTTT	G	chr12_122448877_GTTTTT_G	250	0.35119	0.741008	-0.019105	0.0577633	INDEL	546	840	0.91937	ENSG00000212694	ENSG00000212694	NA	rs796282138
QTS000010	ftp://ftp.ebi.ac.uk/pub/databases/spot/eQTL/sumstats/QTS000010/QTD000081/QTD000081.all.tsv.gz	ILMN_2108493	12	122448877	GTTTTT	G	chr12_122448877_GTTTTT_G	250	0.35119	0.429836	-0.0603277	0.0763386	INDEL	546	840	0.91937	ENSG00000188735	ENSG00000188735	NA	rs58441650
QTS000010	ftp://ftp.ebi.ac.uk/pub/databases/spot/eQTL/sumstats/QTS000010/QTD000081/QTD000081.all.tsv.gz	ILMN_2108493	12	122448877	GTTTTT	G	chr12_122448877_GTTTTT_G	250	0.35119	0.429836	-0.0603277	0.0763386	INDEL	546	840	0.91937	ENSG00000188735	ENSG00000188735	NA	rs780212719
QTS000010	ftp://ftp.ebi.ac.uk/pub/databases/spot/eQTL/sumstats/QTS000010/QTD000081/QTD000081.all.tsv.gz	ILMN_2108493	12	122448877	GTTTTT	G	chr12_122448877_GTTTTT_G	250	0.35119	0.429836	-0.0603277	0.0763386	INDEL	546	840	0.91937	ENSG00000188735	ENSG00000188735	NA	rs796282138
QTS000010	ftp://ftp.ebi.ac.uk/pub/databases/spot/eQTL/sumstats/QTS000010/QTD000081/QTD000081.all.tsv.gz	ILMN_2133125	12	122448877	GTTTTT	G	chr12_122448877_GTTTTT_G	250	0.35119	0.147035	0.109503	0.07537	INDEL	546	840	0.91937	ENSG00000158113	ENSG00000158113	NA	rs58441650
QTS000010	ftp://ftp.ebi.ac.uk/pub/databases/spot/eQTL/sumstats/QTS000010/QTD000081/QTD000081.all.tsv.gz	ILMN_2133125	12	122448877	GTTTTT	G	chr12_122448877_GTTTTT_G	250	0.35119	0.147035	0.109503	0.07537	INDEL	546	840	0.91937	ENSG00000158113	ENSG00000158113	NA	rs780212719
QTS000010	ftp://ftp.ebi.ac.uk/pub/databases/spot/eQTL/sumstats/QTS000010/QTD000081/QTD000081.all.tsv.gz	ILMN_2133125	12	122448877	GTTTTT	G	chr12_122448877_GTTTTT_G	250	0.35119	0.147035	0.109503	0.07537	INDEL	546	840	0.91937	ENSG00000158113	ENSG00000158113	NA	rs796282138
QTS000010	ftp://ftp.ebi.ac.uk/pub/databases/spot/eQTL/sumstats/QTS000010/QTD000081/QTD000081.all.tsv.gz	ILMN_2161848	12	122448877	GTTTTT	G	chr12_122448877_GTTTTT_G	250	0.35119	0.933113	-0.00637758	0.0759407	INDEL	546	840	0.91937	ENSG00000196917	ENSG00000196917	NA	rs58441650
QTS000010	ftp://ftp.ebi.ac.uk/pub/databases/spot/eQTL/sumstats/QTS000010/QTD000081/QTD000081.all.tsv.gz	ILMN_2161848	12	122448877	GTTTTT	G	chr12_122448877_GTTTTT_G	250	0.35119	0.933113	-0.00637758	0.0759407	INDEL	546	840	0.91937	ENSG00000196917	ENSG00000196917	NA	rs780212719
QTS000010	ftp://ftp.ebi.ac.uk/pub/databases/spot/eQTL/sumstats/QTS000010/QTD000081/QTD000081.all.tsv.gz	ILMN_2161848	12	122448877	GTTTTT	G	chr12_122448877_GTTTTT_G	250	0.35119	0.933113	-0.00637758	0.0759407	INDEL	546	840	0.91937	ENSG00000196917	ENSG00000196917	NA	rs796282138
QTS000010	ftp://ftp.ebi.ac.uk/pub/databases/spot/eQTL/sumstats/QTS000010/QTD000081/QTD000081.all.tsv.gz	ILMN_2201866	12	122448877	GTTTTT	G	chr12_122448877_GTTTTT_G	250	0.35119	0.371325	0.0680379	0.076021	INDEL	546	840	0.91937	ENSG00000204671	ENSG00000204671	NA	rs58441650
QTS000010	ftp://ftp.ebi.ac.uk/pub/databases/spot/eQTL/sumstats/QTS000010/QTD000081/QTD000081.all.tsv.gz	ILMN_2201866	12	122448877	GTTTTT	G	chr12_122448877_GTTTTT_G	250	0.35119	0.371325	0.0680379	0.076021	INDEL	546	840	0.91937	ENSG00000204671	ENSG00000204671	NA	rs780212719
QTS000010	ftp://ftp.ebi.ac.uk/pub/databases/spot/eQTL/sumstats/QTS000010/QTD000081/QTD000081.all.tsv.gz	ILMN_2201866	12	122448877	GTTTTT	G	chr12_122448877_GTTTTT_G	250	0.35119	0.371325	0.0680379	0.076021	INDEL	546	840	0.91937	ENSG00000204671	ENSG00000204671	NA	rs796282138
QTS000010	ftp://ftp.ebi.ac.uk/pub/databases/spot/eQTL/sumstats/QTS000010/QTD000081/QTD000081.all.tsv.gz	ILMN_2288402	12	122448877	GTTTTT	G	chr12_122448877_GTTTTT_G	250	0.35119	0.548899	0.0461014	0.0768466	INDEL	546	840	0.91937	ENSG00000130787	ENSG00000130787	NA	rs58441650
QTS000010	ftp://ftp.ebi.ac.uk/pub/databases/spot/eQTL/sumstats/QTS000010/QTD000081/QTD000081.all.tsv.gz	ILMN_2288402	12	122448877	GTTTTT	G	chr12_122448877_GTTTTT_G	250	0.35119	0.548899	0.0461014	0.0768466	INDEL	546	840	0.91937	ENSG00000130787	ENSG00000130787	NA	rs780212719
QTS000010	ftp://ftp.ebi.ac.uk/pub/databases/spot/eQTL/sumstats/QTS000010/QTD000081/QTD000081.all.tsv.gz	ILMN_2288402	12	122448877	GTTTTT	G	chr12_122448877_GTTTTT_G	250	0.35119	0.548899	0.0461014	0.0768466	INDEL	546	840	0.91937	ENSG00000130787	ENSG00000130787	NA	rs796282138
QTS000010	ftp://ftp.ebi.ac.uk/pub/databases/spot/eQTL/sumstats/QTS000010/QTD000081/QTD000081.all.tsv.gz	ILMN_2310589	12	122448877	GTTTTT	G	chr12_122448877_GTTTTT_G	250	0.35119	0.00191172	0.171016	0.0547408	INDEL	546	840	0.91937	ENSG00000184047	ENSG00000184047	NA	rs58441650
QTS000010	ftp://ftp.ebi.ac.uk/pub/databases/spot/eQTL/sumstats/QTS000010/QTD000081/QTD000081.all.tsv.gz	ILMN_2310589	12	122448877	GTTTTT	G	chr12_122448877_GTTTTT_G	250	0.35119	0.00191172	0.171016	0.0547408	INDEL	546	840	0.91937	ENSG00000184047	ENSG00000184047	NA	rs780212719
QTS000010	ftp://ftp.ebi.ac.uk/pub/databases/spot/eQTL/sumstats/QTS000010/QTD000081/QTD000081.all.tsv.gz	ILMN_2310589	12	122448877	GTTTTT	G	chr12_122448877_GTTTTT_G	250	0.35119	0.00191172	0.171016	0.0547408	INDEL	546	840	0.91937	ENSG00000184047	ENSG00000184047	NA	rs796282138
QTS000010	ftp://ftp.ebi.ac.uk/pub/databases/spot/eQTL/sumstats/QTS000010/QTD000081/QTD000081.all.tsv.gz	ILMN_2332990	12	122448877	GTTTTT	G	chr12_122448877_GTTTTT_G	250	0.35119	0.00364731	0.140074	0.0479014	INDEL	546	840	0.91937	ENSG00000184047	ENSG00000184047	NA	rs58441650
QTS000010	ftp://ftp.ebi.ac.uk/pub/databases/spot/eQTL/sumstats/QTS000010/QTD000081/QTD000081.all.tsv.gz	ILMN_2332990	12	122448877	GTTTTT	G	chr12_122448877_GTTTTT_G	250	0.35119	0.00364731	0.140074	0.0479014	INDEL	546	840	0.91937	ENSG00000184047	ENSG00000184047	NA	rs780212719
QTS000010	ftp://ftp.ebi.ac.uk/pub/databases/spot/eQTL/sumstats/QTS000010/QTD000081/QTD000081.all.tsv.gz	ILMN_2332990	12	122448877	GTTTTT	G	chr12_122448877_GTTTTT_G	250	0.35119	0.00364731	0.140074	0.0479014	INDEL	546	840	0.91937	ENSG00000184047	ENSG00000184047	NA	rs796282138
QTS000010	ftp://ftp.ebi.ac.uk/pub/databases/spot/eQTL/sumstats/QTS000010/QTD000081/QTD000081.all.tsv.gz	ILMN_2343047	12	122448877	GTTTTT	G	chr12_122448877_GTTTTT_G	250	0.35119	0.150884	-0.107997	0.0750428	INDEL	546	840	0.91937	ENSG00000150967	ENSG00000150967	NA	rs58441650
QTS000010	ftp://ftp.ebi.ac.uk/pub/databases/spot/eQTL/sumstats/QTS000010/QTD000081/QTD000081.all.tsv.gz	ILMN_2343047	12	122448877	GTTTTT	G	chr12_122448877_GTTTTT_G	250	0.35119	0.150884	-0.107997	0.0750428	INDEL	546	840	0.91937	ENSG00000150967	ENSG00000150967	NA	rs780212719
QTS000010	ftp://ftp.ebi.ac.uk/pub/databases/spot/eQTL/sumstats/QTS000010/QTD000081/QTD000081.all.tsv.gz	ILMN_2343047	12	122448877	GTTTTT	G	chr12_122448877_GTTTTT_G	250	0.35119	0.150884	-0.107997	0.0750428	INDEL	546	840	0.91937	ENSG00000150967	ENSG00000150967	NA	rs796282138
QTS000010	ftp://ftp.ebi.ac.uk/pub/databases/spot/eQTL/sumstats/QTS000010/QTD000081/QTD000081.all.tsv.gz	ILMN_2343048	12	122448877	GTTTTT	G	chr12_122448877_GTTTTT_G	250	0.35119	0.291904	-0.0774306	0.073371	INDEL	546	840	0.91937	ENSG00000150967	ENSG00000150967	NA	rs58441650
QTS000010	ftp://ftp.ebi.ac.uk/pub/databases/spot/eQTL/sumstats/QTS000010/QTD000081/QTD000081.all.tsv.gz	ILMN_2343048	12	122448877	GTTTTT	G	chr12_122448877_GTTTTT_G	250	0.35119	0.291904	-0.0774306	0.073371	INDEL	546	840	0.91937	ENSG00000150967	ENSG00000150967	NA	rs780212719
QTS000010	ftp://ftp.ebi.ac.uk/pub/databases/spot/eQTL/sumstats/QTS000010/QTD000081/QTD000081.all.tsv.gz	ILMN_2343048	12	122448877	GTTTTT	G	chr12_122448877_GTTTTT_G	250	0.35119	0.291904	-0.0774306	0.073371	INDEL	546	840	0.91937	ENSG00000150967	ENSG00000150967	NA	rs796282138
QTS000010	ftp://ftp.ebi.ac.uk/pub/databases/spot/eQTL/sumstats/QTS000010/QTD000081/QTD000081.all.tsv.gz	ILMN_2358277	12	122448877	GTTTTT	G	chr12_122448877_GTTTTT_G	250	0.35119	0.0017043	-0.135717	0.0429678	INDEL	546	840	0.91937	ENSG00000111011	ENSG00000111011	NA	rs58441650
QTS000010	ftp://ftp.ebi.ac.uk/pub/databases/spot/eQTL/sumstats/QTS000010/QTD000081/QTD000081.all.tsv.gz	ILMN_2358277	12	122448877	GTTTTT	G	chr12_122448877_GTTTTT_G	250	0.35119	0.0017043	-0.135717	0.0429678	INDEL	546	840	0.91937	ENSG00000111011	ENSG00000111011	NA	rs780212719
QTS000010	ftp://ftp.ebi.ac.uk/pub/databases/spot/eQTL/sumstats/QTS000010/QTD000081/QTD000081.all.tsv.gz	ILMN_2358277	12	122448877	GTTTTT	G	chr12_122448877_GTTTTT_G	250	0.35119	0.0017043	-0.135717	0.0429678	INDEL	546	840	0.91937	ENSG00000111011	ENSG00000111011	NA	rs796282138
QTS000010	ftp://ftp.ebi.ac.uk/pub/databases/spot/eQTL/sumstats/QTS000010/QTD000081/QTD000081.all.tsv.gz	ILMN_2358278	12	122448877	GTTTTT	G	chr12_122448877_GTTTTT_G	250	0.35119	0.112881	0.0844223	0.0531352	INDEL	546	840	0.91937	ENSG00000111011	ENSG00000111011	NA	rs58441650
QTS000010	ftp://ftp.ebi.ac.uk/pub/databases/spot/eQTL/sumstats/QTS000010/QTD000081/QTD000081.all.tsv.gz	ILMN_2358278	12	122448877	GTTTTT	G	chr12_122448877_GTTTTT_G	250	0.35119	0.112881	0.0844223	0.0531352	INDEL	546	840	0.91937	ENSG00000111011	ENSG00000111011	NA	rs780212719
QTS000010	ftp://ftp.ebi.ac.uk/pub/databases/spot/eQTL/sumstats/QTS000010/QTD000081/QTD000081.all.tsv.gz	ILMN_2358278	12	122448877	GTTTTT	G	chr12_122448877_GTTTTT_G	250	0.35119	0.112881	0.0844223	0.0531352	INDEL	546	840	0.91937	ENSG00000111011	ENSG00000111011	NA	rs796282138
QTS000010	ftp://ftp.ebi.ac.uk/pub/databases/spot/eQTL/sumstats/QTS000010/QTD000081/QTD000081.all.tsv.gz	ILMN_2378081	12	122448877	GTTTTT	G	chr12_122448877_GTTTTT_G	250	0.35119	0.171354	-0.104214	0.0760527	INDEL	546	840	0.91937	ENSG00000110987	ENSG00000110987	NA	rs58441650
QTS000010	ftp://ftp.ebi.ac.uk/pub/databases/spot/eQTL/sumstats/QTS000010/QTD000081/QTD000081.all.tsv.gz	ILMN_2378081	12	122448877	GTTTTT	G	chr12_122448877_GTTTTT_G	250	0.35119	0.171354	-0.104214	0.0760527	INDEL	546	840	0.91937	ENSG00000110987	ENSG00000110987	NA	rs780212719
QTS000010	ftp://ftp.ebi.ac.uk/pub/databases/spot/eQTL/sumstats/QTS000010/QTD000081/QTD000081.all.tsv.gz	ILMN_2378081	12	122448877	GTTTTT	G	chr12_122448877_GTTTTT_G	250	0.35119	0.171354	-0.104214	0.0760527	INDEL	546	840	0.91937	ENSG00000110987	ENSG00000110987	NA	rs796282138
QTS000010	ftp://ftp.ebi.ac.uk/pub/databases/spot/eQTL/sumstats/QTS000010/QTD000081/QTD000081.all.tsv.gz	ILMN_2393144	12	122448877	GTTTTT	G	chr12_122448877_GTTTTT_G	250	0.35119	0.220448	-0.0658869	0.0536874	INDEL	546	840	0.91937	ENSG00000182196	ENSG00000182196	NA	rs58441650
QTS000010	ftp://ftp.ebi.ac.uk/pub/databases/spot/eQTL/sumstats/QTS000010/QTD000081/QTD000081.all.tsv.gz	ILMN_2393144	12	122448877	GTTTTT	G	chr12_122448877_GTTTTT_G	250	0.35119	0.220448	-0.0658869	0.0536874	INDEL	546	840	0.91937	ENSG00000182196	ENSG00000182196	NA	rs780212719
QTS000010	ftp://ftp.ebi.ac.uk/pub/databases/spot/eQTL/sumstats/QTS000010/QTD000081/QTD000081.all.tsv.gz	ILMN_2393144	12	122448877	GTTTTT	G	chr12_122448877_GTTTTT_G	250	0.35119	0.220448	-0.0658869	0.0536874	INDEL	546	840	0.91937	ENSG00000182196	ENSG00000182196	NA	rs796282138
QTS000010	ftp://ftp.ebi.ac.uk/pub/databases/spot/eQTL/sumstats/QTS000010/QTD000081/QTD000081.all.tsv.gz	ILMN_2396148	12	122448877	GTTTTT	G	chr12_122448877_GTTTTT_G	250	0.35119	0.337516	0.0737605	0.076816	INDEL	546	840	0.91937	ENSG00000130787	ENSG00000130787	NA	rs58441650
QTS000010	ftp://ftp.ebi.ac.uk/pub/databases/spot/eQTL/sumstats/QTS000010/QTD000081/QTD000081.all.tsv.gz	ILMN_2396148	12	122448877	GTTTTT	G	chr12_122448877_GTTTTT_G	250	0.35119	0.337516	0.0737605	0.076816	INDEL	546	840	0.91937	ENSG00000130787	ENSG00000130787	NA	rs780212719
QTS000010	ftp://ftp.ebi.ac.uk/pub/databases/spot/eQTL/sumstats/QTS000010/QTD000081/QTD000081.all.tsv.gz	ILMN_2396148	12	122448877	GTTTTT	G	chr12_122448877_GTTTTT_G	250	0.35119	0.337516	0.0737605	0.076816	INDEL	546	840	0.91937	ENSG00000130787	ENSG00000130787	NA	rs796282138
QTS000010	ftp://ftp.ebi.ac.uk/pub/databases/spot/eQTL/sumstats/QTS000010/QTD000081/QTD000081.all.tsv.gz	ILMN_2404085	12	122448877	GTTTTT	G	chr12_122448877_GTTTTT_G	250	0.35119	0.684719	0.0107967	0.0265715	INDEL	546	840	0.91937	ENSG00000130779	ENSG00000130779	NA	rs58441650
QTS000010	ftp://ftp.ebi.ac.uk/pub/databases/spot/eQTL/sumstats/QTS000010/QTD000081/QTD000081.all.tsv.gz	ILMN_2404085	12	122448877	GTTTTT	G	chr12_122448877_GTTTTT_G	250	0.35119	0.684719	0.0107967	0.0265715	INDEL	546	840	0.91937	ENSG00000130779	ENSG00000130779	NA	rs780212719
QTS000010	ftp://ftp.ebi.ac.uk/pub/databases/spot/eQTL/sumstats/QTS000010/QTD000081/QTD000081.all.tsv.gz	ILMN_2404085	12	122448877	GTTTTT	G	chr12_122448877_GTTTTT_G	250	0.35119	0.684719	0.0107967	0.0265715	INDEL	546	840	0.91937	ENSG00000130779	ENSG00000130779	NA	rs796282138
QTS000010	ftp://ftp.ebi.ac.uk/pub/databases/spot/eQTL/sumstats/QTS000010/QTD000081/QTD000081.all.tsv.gz	ILMN_3208881	12	122448877	GTTTTT	G	chr12_122448877_GTTTTT_G	250	0.35119	0.854886	0.0107931	0.0589774	INDEL	546	840	0.91937	ENSG00000183955	ENSG00000183955	NA	rs58441650
QTS000010	ftp://ftp.ebi.ac.uk/pub/databases/spot/eQTL/sumstats/QTS000010/QTD000081/QTD000081.all.tsv.gz	ILMN_3208881	12	122448877	GTTTTT	G	chr12_122448877_GTTTTT_G	250	0.35119	0.854886	0.0107931	0.0589774	INDEL	546	840	0.91937	ENSG00000183955	ENSG00000183955	NA	rs780212719
QTS000010	ftp://ftp.ebi.ac.uk/pub/databases/spot/eQTL/sumstats/QTS000010/QTD000081/QTD000081.all.tsv.gz	ILMN_3208881	12	122448877	GTTTTT	G	chr12_122448877_GTTTTT_G	250	0.35119	0.854886	0.0107931	0.0589774	INDEL	546	840	0.91937	ENSG00000183955	ENSG00000183955	NA	rs796282138
QTS000010	ftp://ftp.ebi.ac.uk/pub/databases/spot/eQTL/sumstats/QTS000010/QTD000081/QTD000081.all.tsv.gz	ILMN_3236695	12	122448877	GTTTTT	G	chr12_122448877_GTTTTT_G	250	0.35119	0.708967	-0.0280641	0.0751367	INDEL	546	840	0.91937	ENSG00000256092	ENSG00000256092	NA	rs58441650
QTS000010	ftp://ftp.ebi.ac.uk/pub/databases/spot/eQTL/sumstats/QTS000010/QTD000081/QTD000081.all.tsv.gz	ILMN_3236695	12	122448877	GTTTTT	G	chr12_122448877_GTTTTT_G	250	0.35119	0.708967	-0.0280641	0.0751367	INDEL	546	840	0.91937	ENSG00000256092	ENSG00000256092	NA	rs780212719
QTS000010	ftp://ftp.ebi.ac.uk/pub/databases/spot/eQTL/sumstats/QTS000010/QTD000081/QTD000081.all.tsv.gz	ILMN_3236695	12	122448877	GTTTTT	G	chr12_122448877_GTTTTT_G	250	0.35119	0.708967	-0.0280641	0.0751367	INDEL	546	840	0.91937	ENSG00000256092	ENSG00000256092	NA	rs796282138
QTS000010	ftp://ftp.ebi.ac.uk/pub/databases/spot/eQTL/sumstats/QTS000010/QTD000081/QTD000081.all.tsv.gz	ILMN_3249006	12	122448877	GTTTTT	G	chr12_122448877_GTTTTT_G	250	0.35119	0.996002	0.00036265	0.0723384	INDEL	546	840	0.91937	ENSG00000183955	ENSG00000183955	NA	rs58441650
QTS000010	ftp://ftp.ebi.ac.uk/pub/databases/spot/eQTL/sumstats/QTS000010/QTD000081/QTD000081.all.tsv.gz	ILMN_3249006	12	122448877	GTTTTT	G	chr12_122448877_GTTTTT_G	250	0.35119	0.996002	0.00036265	0.0723384	INDEL	546	840	0.91937	ENSG00000183955	ENSG00000183955	NA	rs780212719
QTS000010	ftp://ftp.ebi.ac.uk/pub/databases/spot/eQTL/sumstats/QTS000010/QTD000081/QTD000081.all.tsv.gz	ILMN_3249006	12	122448877	GTTTTT	G	chr12_122448877_GTTTTT_G	250	0.35119	0.996002	0.00036265	0.0723384	INDEL	546	840	0.91937	ENSG00000183955	ENSG00000183955	NA	rs796282138
QTS000010	ftp://ftp.ebi.ac.uk/pub/databases/spot/eQTL/sumstats/QTS000010/QTD000081/QTD000081.all.tsv.gz	ILMN_1651464	12	122448881	T	G	chr12_122448881_T_G	51	0.0619048	0.381745	-0.13259	0.151421	SNP	53	840	0.74167	ENSG00000089094	ENSG00000089094	NA	rs202213658
QTS000010	ftp://ftp.ebi.ac.uk/pub/databases/spot/eQTL/sumstats/QTS000010/QTD000081/QTD000081.all.tsv.gz	ILMN_1651936	12	122448881	T	G	chr12_122448881_T_G	51	0.0619048	0.560208	0.0752558	0.129081	SNP	53	840	0.74167	ENSG00000183955	ENSG00000183955	NA	rs202213658
QTS000010	ftp://ftp.ebi.ac.uk/pub/databases/spot/eQTL/sumstats/QTS000010/QTD000081/QTD000081.all.tsv.gz	ILMN_1652918	12	122448881	T	G	chr12_122448881_T_G	51	0.0619048	0.909359	0.0170106	0.149323	SNP	53	840	0.74167	ENSG00000139725	ENSG00000139725	NA	rs202213658
QTS000010	ftp://ftp.ebi.ac.uk/pub/databases/spot/eQTL/sumstats/QTS000010/QTD000081/QTD000081.all.tsv.gz	ILMN_1654421	12	122448881	T	G	chr12_122448881_T_G	51	0.0619048	0.674249	0.0596082	0.141712	SNP	53	840	0.74167	ENSG00000051825	ENSG00000051825	NA	rs202213658
QTS000010	ftp://ftp.ebi.ac.uk/pub/databases/spot/eQTL/sumstats/QTS000010/QTD000081/QTD000081.all.tsv.gz	ILMN_1658232	12	122448881	T	G	chr12_122448881_T_G	51	0.0619048	0.964256	-0.00702587	0.156683	SNP	53	840	0.74167	ENSG00000089094	ENSG00000089094	NA	rs202213658
QTS000010	ftp://ftp.ebi.ac.uk/pub/databases/spot/eQTL/sumstats/QTS000010/QTD000081/QTD000081.all.tsv.gz	ILMN_1662316	12	122448881	T	G	chr12_122448881_T_G	51	0.0619048	0.628695	-0.0655019	0.135353	SNP	53	840	0.74167	ENSG00000139719	ENSG00000139719	NA	rs202213658
QTS000010	ftp://ftp.ebi.ac.uk/pub/databases/spot/eQTL/sumstats/QTS000010/QTD000081/QTD000081.all.tsv.gz	ILMN_1663370	12	122448881	T	G	chr12_122448881_T_G	51	0.0619048	0.802069	-0.0387137	0.154339	SNP	53	840	0.74167	ENSG00000130783	ENSG00000130783	NA	rs202213658
QTS000010	ftp://ftp.ebi.ac.uk/pub/databases/spot/eQTL/sumstats/QTS000010/QTD000081/QTD000081.all.tsv.gz	ILMN_1665335	12	122448881	T	G	chr12_122448881_T_G	51	0.0619048	0.65448	0.0479594	0.107081	SNP	53	840	0.74167	ENSG00000184047	ENSG00000184047	NA	rs202213658
QTS000010	ftp://ftp.ebi.ac.uk/pub/databases/spot/eQTL/sumstats/QTS000010/QTD000081/QTD000081.all.tsv.gz	ILMN_1665996	12	122448881	T	G	chr12_122448881_T_G	51	0.0619048	0.81488	-0.0321966	0.137423	SNP	53	840	0.74167	ENSG00000110987	ENSG00000110987	NA	rs202213658
QTS000010	ftp://ftp.ebi.ac.uk/pub/databases/spot/eQTL/sumstats/QTS000010/QTD000081/QTD000081.all.tsv.gz	ILMN_1667510	12	122448881	T	G	chr12_122448881_T_G	51	0.0619048	0.288045	-0.108797	0.10227	SNP	53	840	0.74167	ENSG00000130921	ENSG00000130921	NA	rs202213658
QTS000010	ftp://ftp.ebi.ac.uk/pub/databases/spot/eQTL/sumstats/QTS000010/QTD000081/QTD000081.all.tsv.gz	ILMN_1668743	12	122448881	T	G	chr12_122448881_T_G	51	0.0619048	0.0418232	-0.255519	0.125147	SNP	53	840	0.74167	ENSG00000150977	ENSG00000150977	NA	rs202213658
QTS000010	ftp://ftp.ebi.ac.uk/pub/databases/spot/eQTL/sumstats/QTS000010/QTD000081/QTD000081.all.tsv.gz	ILMN_1677693	12	122448881	T	G	chr12_122448881_T_G	51	0.0619048	0.780574	0.043501	0.156054	SNP	53	840	0.74167	ENSG00000255398	ENSG00000255398	NA	rs202213658
QTS000010	ftp://ftp.ebi.ac.uk/pub/databases/spot/eQTL/sumstats/QTS000010/QTD000081/QTD000081.all.tsv.gz	ILMN_1678490	12	122448881	T	G	chr12_122448881_T_G	51	0.0619048	0.673433	0.0442733	0.104976	SNP	53	840	0.74167	ENSG00000150977	ENSG00000150977	NA	rs202213658
QTS000010	ftp://ftp.ebi.ac.uk/pub/databases/spot/eQTL/sumstats/QTS000010/QTD000081/QTD000081.all.tsv.gz	ILMN_1684038	12	122448881	T	G	chr12_122448881_T_G	51	0.0619048	0.746578	0.0483743	0.149592	SNP	53	840	0.74167	ENSG00000130779	ENSG00000130779	NA	rs202213658
QTS000010	ftp://ftp.ebi.ac.uk/pub/databases/spot/eQTL/sumstats/QTS000010/QTD000081/QTD000081.all.tsv.gz	ILMN_1693987	12	122448881	T	G	chr12_122448881_T_G	51	0.0619048	0.640339	-0.0730696	0.156273	SNP	53	840	0.74167	ENSG00000175727	ENSG00000175727	NA	rs202213658
QTS000010	ftp://ftp.ebi.ac.uk/pub/databases/spot/eQTL/sumstats/QTS000010/QTD000081/QTD000081.all.tsv.gz	ILMN_1701905	12	122448881	T	G	chr12_122448881_T_G	51	0.0619048	0.870694	0.0254033	0.155963	SNP	53	840	0.74167	ENSG00000130783	ENSG00000130783	NA	rs202213658
QTS000010	ftp://ftp.ebi.ac.uk/pub/databases/spot/eQTL/sumstats/QTS000010/QTD000081/QTD000081.all.tsv.gz	ILMN_1704019	12	122448881	T	G	chr12_122448881_T_G	51	0.0619048	0.545373	-0.0941449	0.155555	SNP	53	840	0.74167	ENSG00000111325	ENSG00000111325	NA	rs202213658
QTS000010	ftp://ftp.ebi.ac.uk/pub/databases/spot/eQTL/sumstats/QTS000010/QTD000081/QTD000081.all.tsv.gz	ILMN_1706886	12	122448881	T	G	chr12_122448881_T_G	51	0.0619048	0.118674	-0.23837	0.152442	SNP	53	840	0.74167	ENSG00000110987	ENSG00000110987	NA	rs202213658
QTS000010	ftp://ftp.ebi.ac.uk/pub/databases/spot/eQTL/sumstats/QTS000010/QTD000081/QTD000081.all.tsv.gz	ILMN_1710427	12	122448881	T	G	chr12_122448881_T_G	51	0.0619048	0.351127	0.118744	0.127205	SNP	53	840	0.74167	ENSG00000139722	ENSG00000139722	NA	rs202213658
QTS000010	ftp://ftp.ebi.ac.uk/pub/databases/spot/eQTL/sumstats/QTS000010/QTD000081/QTD000081.all.tsv.gz	ILMN_1711699	12	122448881	T	G	chr12_122448881_T_G	51	0.0619048	0.990396	-0.00186988	0.155251	SNP	53	840	0.74167	ENSG00000130787	ENSG00000130787	NA	rs202213658
QTS000010	ftp://ftp.ebi.ac.uk/pub/databases/spot/eQTL/sumstats/QTS000010/QTD000081/QTD000081.all.tsv.gz	ILMN_1720498	12	122448881	T	G	chr12_122448881_T_G	51	0.0619048	0.138648	0.232514	0.156705	SNP	53	840	0.74167	ENSG00000188735	ENSG00000188735	NA	rs202213658
QTS000010	ftp://ftp.ebi.ac.uk/pub/databases/spot/eQTL/sumstats/QTS000010/QTD000081/QTD000081.all.tsv.gz	ILMN_1723058	12	122448881	T	G	chr12_122448881_T_G	51	0.0619048	0.836299	-0.0300855	0.145507	SNP	53	840	0.74167	ENSG00000130779	ENSG00000130779	NA	rs202213658
QTS000010	ftp://ftp.ebi.ac.uk/pub/databases/spot/eQTL/sumstats/QTS000010/QTD000081/QTD000081.all.tsv.gz	ILMN_1724148	12	122448881	T	G	chr12_122448881_T_G	51	0.0619048	0.920153	-0.0130494	0.130099	SNP	53	840	0.74167	ENSG00000276045	ENSG00000276045	NA	rs202213658
QTS000010	ftp://ftp.ebi.ac.uk/pub/databases/spot/eQTL/sumstats/QTS000010/QTD000081/QTD000081.all.tsv.gz	ILMN_1725187	12	122448881	T	G	chr12_122448881_T_G	51	0.0619048	0.565658	-0.0796305	0.138505	SNP	53	840	0.74167	ENSG00000090975	ENSG00000090975	NA	rs202213658
QTS000010	ftp://ftp.ebi.ac.uk/pub/databases/spot/eQTL/sumstats/QTS000010/QTD000081/QTD000081.all.tsv.gz	ILMN_1732516	12	122448881	T	G	chr12_122448881_T_G	51	0.0619048	0.273698	-0.148004	0.135031	SNP	53	840	0.74167	ENSG00000184445	ENSG00000184445	NA	rs202213658
QTS000010	ftp://ftp.ebi.ac.uk/pub/databases/spot/eQTL/sumstats/QTS000010/QTD000081/QTD000081.all.tsv.gz	ILMN_1732767	12	122448881	T	G	chr12_122448881_T_G	51	0.0619048	0.361837	-0.117266	0.128454	SNP	53	840	0.74167	ENSG00000110801	ENSG00000110801	NA	rs202213658
QTS000010	ftp://ftp.ebi.ac.uk/pub/databases/spot/eQTL/sumstats/QTS000010/QTD000081/QTD000081.all.tsv.gz	ILMN_1739943	12	122448881	T	G	chr12_122448881_T_G	51	0.0619048	0.503642	0.0738452	0.110321	SNP	53	840	0.74167	ENSG00000139697	ENSG00000139697	NA	rs202213658
QTS000010	ftp://ftp.ebi.ac.uk/pub/databases/spot/eQTL/sumstats/QTS000010/QTD000081/QTD000081.all.tsv.gz	ILMN_1745688	12	122448881	T	G	chr12_122448881_T_G	51	0.0619048	0.277717	-0.169399	0.155852	SNP	53	840	0.74167	ENSG00000158104	ENSG00000158104	NA	rs202213658
QTS000010	ftp://ftp.ebi.ac.uk/pub/databases/spot/eQTL/sumstats/QTS000010/QTD000081/QTD000081.all.tsv.gz	ILMN_1750497	12	122448881	T	G	chr12_122448881_T_G	51	0.0619048	0.777553	-0.0440694	0.155889	SNP	53	840	0.74167	ENSG00000182782	ENSG00000182782	NA	rs202213658
QTS000010	ftp://ftp.ebi.ac.uk/pub/databases/spot/eQTL/sumstats/QTS000010/QTD000081/QTD000081.all.tsv.gz	ILMN_1757910	12	122448881	T	G	chr12_122448881_T_G	51	0.0619048	0.594128	-0.0834318	0.156448	SNP	53	840	0.74167	ENSG00000130787	ENSG00000130787	NA	rs202213658
QTS000010	ftp://ftp.ebi.ac.uk/pub/databases/spot/eQTL/sumstats/QTS000010/QTD000081/QTD000081.all.tsv.gz	ILMN_1760954	12	122448881	T	G	chr12_122448881_T_G	51	0.0619048	0.790847	-0.0273851	0.103189	SNP	53	840	0.74167	ENSG00000139726	ENSG00000139726	NA	rs202213658
QTS000010	ftp://ftp.ebi.ac.uk/pub/databases/spot/eQTL/sumstats/QTS000010/QTD000081/QTD000081.all.tsv.gz	ILMN_1771260	12	122448881	T	G	chr12_122448881_T_G	51	0.0619048	0.96708	0.00634243	0.153585	SNP	53	840	0.74167	ENSG00000176383	ENSG00000176383	NA	rs202213658
QTS000010	ftp://ftp.ebi.ac.uk/pub/databases/spot/eQTL/sumstats/QTS000010/QTD000081/QTD000081.all.tsv.gz	ILMN_1777934	12	122448881	T	G	chr12_122448881_T_G	51	0.0619048	0.0215526	-0.352999	0.153005	SNP	53	840	0.74167	ENSG00000139714	ENSG00000139714	NA	rs202213658
QTS000010	ftp://ftp.ebi.ac.uk/pub/databases/spot/eQTL/sumstats/QTS000010/QTD000081/QTD000081.all.tsv.gz	ILMN_1779835	12	122448881	T	G	chr12_122448881_T_G	51	0.0619048	0.401073	0.118507	0.14098	SNP	53	840	0.74167	ENSG00000182196	ENSG00000182196	NA	rs202213658
QTS000010	ftp://ftp.ebi.ac.uk/pub/databases/spot/eQTL/sumstats/QTS000010/QTD000081/QTD000081.all.tsv.gz	ILMN_1787845	12	122448881	T	G	chr12_122448881_T_G	51	0.0619048	0.50292	-0.10518	0.156868	SNP	53	840	0.74167	ENSG00000130787	ENSG00000130787	NA	rs202213658
QTS000010	ftp://ftp.ebi.ac.uk/pub/databases/spot/eQTL/sumstats/QTS000010/QTD000081/QTD000081.all.tsv.gz	ILMN_1788887	12	122448881	T	G	chr12_122448881_T_G	51	0.0619048	0.24408	0.154301	0.132271	SNP	53	840	0.74167	ENSG00000212694	ENSG00000212694	NA	rs202213658
QTS000010	ftp://ftp.ebi.ac.uk/pub/databases/spot/eQTL/sumstats/QTS000010/QTD000081/QTD000081.all.tsv.gz	ILMN_1788928	12	122448881	T	G	chr12_122448881_T_G	51	0.0619048	0.0231364	-0.348347	0.152794	SNP	53	840	0.74167	ENSG00000150967	ENSG00000150967	NA	rs202213658
QTS000010	ftp://ftp.ebi.ac.uk/pub/databases/spot/eQTL/sumstats/QTS000010/QTD000081/QTD000081.all.tsv.gz	ILMN_1791149	12	122448881	T	G	chr12_122448881_T_G	51	0.0619048	0.259534	0.104775	0.0927971	SNP	53	840	0.74167	ENSG00000182196	ENSG00000182196	NA	rs202213658
QTS000010	ftp://ftp.ebi.ac.uk/pub/databases/spot/eQTL/sumstats/QTS000010/QTD000081/QTD000081.all.tsv.gz	ILMN_1792092	12	122448881	T	G	chr12_122448881_T_G	51	0.0619048	0.000282985	0.345587	0.0943601	SNP	53	840	0.74167	ENSG00000033030	ENSG00000033030	NA	rs202213658
QTS000010	ftp://ftp.ebi.ac.uk/pub/databases/spot/eQTL/sumstats/QTS000010/QTD000081/QTD000081.all.tsv.gz	ILMN_1794260	12	122448881	T	G	chr12_122448881_T_G	51	0.0619048	0.465838	-0.107657	0.147484	SNP	53	840	0.74167	ENSG00000089094	ENSG00000089094	NA	rs202213658
QTS000010	ftp://ftp.ebi.ac.uk/pub/databases/spot/eQTL/sumstats/QTS000010/QTD000081/QTD000081.all.tsv.gz	ILMN_1800341	12	122448881	T	G	chr12_122448881_T_G	51	0.0619048	0.985161	-0.00290538	0.156116	SNP	53	840	0.74167	ENSG00000158023	ENSG00000158023	NA	rs202213658
QTS000010	ftp://ftp.ebi.ac.uk/pub/databases/spot/eQTL/sumstats/QTS000010/QTD000081/QTD000081.all.tsv.gz	ILMN_1807704	12	122448881	T	G	chr12_122448881_T_G	51	0.0619048	0.207925	0.179986	0.142698	SNP	53	840	0.74167	ENSG00000212694	ENSG00000212694	NA	rs202213658
QTS000010	ftp://ftp.ebi.ac.uk/pub/databases/spot/eQTL/sumstats/QTS000010/QTD000081/QTD000081.all.tsv.gz	ILMN_1811272	12	122448881	T	G	chr12_122448881_T_G	51	0.0619048	0.149255	0.228046	0.157827	SNP	53	840	0.74167	ENSG00000196917	ENSG00000196917	NA	rs202213658
QTS000010	ftp://ftp.ebi.ac.uk/pub/databases/spot/eQTL/sumstats/QTS000010/QTD000081/QTD000081.all.tsv.gz	ILMN_1812721	12	122448881	T	G	chr12_122448881_T_G	51	0.0619048	0.756616	-0.0464013	0.149615	SNP	53	840	0.74167	ENSG00000130787	ENSG00000130787	NA	rs202213658
QTS000010	ftp://ftp.ebi.ac.uk/pub/databases/spot/eQTL/sumstats/QTS000010/QTD000081/QTD000081.all.tsv.gz	ILMN_1813573	12	122448881	T	G	chr12_122448881_T_G	51	0.0619048	0.365505	0.132767	0.146551	SNP	53	840	0.74167	ENSG00000139718	ENSG00000139718	NA	rs202213658
QTS000010	ftp://ftp.ebi.ac.uk/pub/databases/spot/eQTL/sumstats/QTS000010/QTD000081/QTD000081.all.tsv.gz	ILMN_1849192	12	122448881	T	G	chr12_122448881_T_G	51	0.0619048	0.643103	0.0717049	0.154632	SNP	53	840	0.74167	ENSG00000256546	ENSG00000256546	NA	rs202213658
QTS000010	ftp://ftp.ebi.ac.uk/pub/databases/spot/eQTL/sumstats/QTS000010/QTD000081/QTD000081.all.tsv.gz	ILMN_2098947	12	122448881	T	G	chr12_122448881_T_G	51	0.0619048	0.293371	0.124826	0.118642	SNP	53	840	0.74167	ENSG00000212694	ENSG00000212694	NA	rs202213658
QTS000010	ftp://ftp.ebi.ac.uk/pub/databases/spot/eQTL/sumstats/QTS000010/QTD000081/QTD000081.all.tsv.gz	ILMN_2108493	12	122448881	T	G	chr12_122448881_T_G	51	0.0619048	0.055164	-0.300771	0.156396	SNP	53	840	0.74167	ENSG00000188735	ENSG00000188735	NA	rs202213658
QTS000010	ftp://ftp.ebi.ac.uk/pub/databases/spot/eQTL/sumstats/QTS000010/QTD000081/QTD000081.all.tsv.gz	ILMN_2133125	12	122448881	T	G	chr12_122448881_T_G	51	0.0619048	0.15765	-0.219447	0.155016	SNP	53	840	0.74167	ENSG00000158113	ENSG00000158113	NA	rs202213658
QTS000010	ftp://ftp.ebi.ac.uk/pub/databases/spot/eQTL/sumstats/QTS000010/QTD000081/QTD000081.all.tsv.gz	ILMN_2161848	12	122448881	T	G	chr12_122448881_T_G	51	0.0619048	0.53876	0.0960335	0.156098	SNP	53	840	0.74167	ENSG00000196917	ENSG00000196917	NA	rs202213658
QTS000010	ftp://ftp.ebi.ac.uk/pub/databases/spot/eQTL/sumstats/QTS000010/QTD000081/QTD000081.all.tsv.gz	ILMN_2201866	12	122448881	T	G	chr12_122448881_T_G	51	0.0619048	0.205912	-0.197868	0.15618	SNP	53	840	0.74167	ENSG00000204671	ENSG00000204671	NA	rs202213658
QTS000010	ftp://ftp.ebi.ac.uk/pub/databases/spot/eQTL/sumstats/QTS000010/QTD000081/QTD000081.all.tsv.gz	ILMN_2288402	12	122448881	T	G	chr12_122448881_T_G	51	0.0619048	0.293159	-0.16619	0.157887	SNP	53	840	0.74167	ENSG00000130787	ENSG00000130787	NA	rs202213658
QTS000010	ftp://ftp.ebi.ac.uk/pub/databases/spot/eQTL/sumstats/QTS000010/QTD000081/QTD000081.all.tsv.gz	ILMN_2310589	12	122448881	T	G	chr12_122448881_T_G	51	0.0619048	0.0579168	-0.215685	0.113416	SNP	53	840	0.74167	ENSG00000184047	ENSG00000184047	NA	rs202213658
QTS000010	ftp://ftp.ebi.ac.uk/pub/databases/spot/eQTL/sumstats/QTS000010/QTD000081/QTD000081.all.tsv.gz	ILMN_2332990	12	122448881	T	G	chr12_122448881_T_G	51	0.0619048	0.0556229	-0.190208	0.0990924	SNP	53	840	0.74167	ENSG00000184047	ENSG00000184047	NA	rs202213658
QTS000010	ftp://ftp.ebi.ac.uk/pub/databases/spot/eQTL/sumstats/QTS000010/QTD000081/QTD000081.all.tsv.gz	ILMN_2343047	12	122448881	T	G	chr12_122448881_T_G	51	0.0619048	0.088741	0.263032	0.154164	SNP	53	840	0.74167	ENSG00000150967	ENSG00000150967	NA	rs202213658
QTS000010	ftp://ftp.ebi.ac.uk/pub/databases/spot/eQTL/sumstats/QTS000010/QTD000081/QTD000081.all.tsv.gz	ILMN_2343048	12	122448881	T	G	chr12_122448881_T_G	51	0.0619048	0.29654	0.157714	0.150889	SNP	53	840	0.74167	ENSG00000150967	ENSG00000150967	NA	rs202213658
QTS000010	ftp://ftp.ebi.ac.uk/pub/databases/spot/eQTL/sumstats/QTS000010/QTD000081/QTD000081.all.tsv.gz	ILMN_2358277	12	122448881	T	G	chr12_122448881_T_G	51	0.0619048	0.0692072	-0.162294	0.0890793	SNP	53	840	0.74167	ENSG00000111011	ENSG00000111011	NA	rs202213658
QTS000010	ftp://ftp.ebi.ac.uk/pub/databases/spot/eQTL/sumstats/QTS000010/QTD000081/QTD000081.all.tsv.gz	ILMN_2358278	12	122448881	T	G	chr12_122448881_T_G	51	0.0619048	0.474535	0.0784086	0.109542	SNP	53	840	0.74167	ENSG00000111011	ENSG00000111011	NA	rs202213658
QTS000010	ftp://ftp.ebi.ac.uk/pub/databases/spot/eQTL/sumstats/QTS000010/QTD000081/QTD000081.all.tsv.gz	ILMN_2378081	12	122448881	T	G	chr12_122448881_T_G	51	0.0619048	0.251538	0.179712	0.156507	SNP	53	840	0.74167	ENSG00000110987	ENSG00000110987	NA	rs202213658
QTS000010	ftp://ftp.ebi.ac.uk/pub/databases/spot/eQTL/sumstats/QTS000010/QTD000081/QTD000081.all.tsv.gz	ILMN_2393144	12	122448881	T	G	chr12_122448881_T_G	51	0.0619048	0.263071	0.123773	0.11044	SNP	53	840	0.74167	ENSG00000182196	ENSG00000182196	NA	rs202213658
QTS000010	ftp://ftp.ebi.ac.uk/pub/databases/spot/eQTL/sumstats/QTS000010/QTD000081/QTD000081.all.tsv.gz	ILMN_2396148	12	122448881	T	G	chr12_122448881_T_G	51	0.0619048	0.166639	-0.21861	0.157776	SNP	53	840	0.74167	ENSG00000130787	ENSG00000130787	NA	rs202213658
QTS000010	ftp://ftp.ebi.ac.uk/pub/databases/spot/eQTL/sumstats/QTS000010/QTD000081/QTD000081.all.tsv.gz	ILMN_2404085	12	122448881	T	G	chr12_122448881_T_G	51	0.0619048	0.923496	0.00525175	0.054654	SNP	53	840	0.74167	ENSG00000130779	ENSG00000130779	NA	rs202213658
QTS000010	ftp://ftp.ebi.ac.uk/pub/databases/spot/eQTL/sumstats/QTS000010/QTD000081/QTD000081.all.tsv.gz	ILMN_3208881	12	122448881	T	G	chr12_122448881_T_G	51	0.0619048	0.722987	-0.0430169	0.121271	SNP	53	840	0.74167	ENSG00000183955	ENSG00000183955	NA	rs202213658
QTS000010	ftp://ftp.ebi.ac.uk/pub/databases/spot/eQTL/sumstats/QTS000010/QTD000081/QTD000081.all.tsv.gz	ILMN_3236695	12	122448881	T	G	chr12_122448881_T_G	51	0.0619048	0.863717	-0.0265424	0.154537	SNP	53	840	0.74167	ENSG00000256092	ENSG00000256092	NA	rs202213658
QTS000010	ftp://ftp.ebi.ac.uk/pub/databases/spot/eQTL/sumstats/QTS000010/QTD000081/QTD000081.all.tsv.gz	ILMN_3249006	12	122448881	T	G	chr12_122448881_T_G	51	0.0619048	0.427848	0.117977	0.148646	SNP	53	840	0.74167	ENSG00000183955	ENSG00000183955	NA	rs202213658
QTS000010	ftp://ftp.ebi.ac.uk/pub/databases/spot/eQTL/sumstats/QTS000010/QTD000081/QTD000081.all.tsv.gz	ILMN_1651464	12	122449454	C	T	chr12_122449454_C_T	184	0.246429	0.595002	-0.042593	0.0800586	SNP	633	840	0.91561	ENSG00000089094	ENSG00000089094	NA	rs10773167
QTS000010	ftp://ftp.ebi.ac.uk/pub/databases/spot/eQTL/sumstats/QTS000010/QTD000081/QTD000081.all.tsv.gz	ILMN_1651936	12	122449454	C	T	chr12_122449454_C_T	184	0.246429	0.618719	0.0339738	0.0682137	SNP	633	840	0.91561	ENSG00000183955	ENSG00000183955	NA	rs10773167
QTS000010	ftp://ftp.ebi.ac.uk/pub/databases/spot/eQTL/sumstats/QTS000010/QTD000081/QTD000081.all.tsv.gz	ILMN_1652918	12	122449454	C	T	chr12_122449454_C_T	184	0.246429	0.0473429	-0.156199	0.0785205	SNP	633	840	0.91561	ENSG00000139725	ENSG00000139725	NA	rs10773167
QTS000010	ftp://ftp.ebi.ac.uk/pub/databases/spot/eQTL/sumstats/QTS000010/QTD000081/QTD000081.all.tsv.gz	ILMN_1654421	12	122449454	C	T	chr12_122449454_C_T	184	0.246429	0.328627	-0.0731674	0.0748085	SNP	633	840	0.91561	ENSG00000051825	ENSG00000051825	NA	rs10773167
QTS000010	ftp://ftp.ebi.ac.uk/pub/databases/spot/eQTL/sumstats/QTS000010/QTD000081/QTD000081.all.tsv.gz	ILMN_1658232	12	122449454	C	T	chr12_122449454_C_T	184	0.246429	0.449505	-0.0626266	0.0827328	SNP	633	840	0.91561	ENSG00000089094	ENSG00000089094	NA	rs10773167
QTS000010	ftp://ftp.ebi.ac.uk/pub/databases/spot/eQTL/sumstats/QTS000010/QTD000081/QTD000081.all.tsv.gz	ILMN_1662316	12	122449454	C	T	chr12_122449454_C_T	184	0.246429	0.189563	0.093811	0.0713891	SNP	633	840	0.91561	ENSG00000139719	ENSG00000139719	NA	rs10773167
QTS000010	ftp://ftp.ebi.ac.uk/pub/databases/spot/eQTL/sumstats/QTS000010/QTD000081/QTD000081.all.tsv.gz	ILMN_1663370	12	122449454	C	T	chr12_122449454_C_T	184	0.246429	0.184425	-0.108199	0.0813816	SNP	633	840	0.91561	ENSG00000130783	ENSG00000130783	NA	rs10773167
QTS000010	ftp://ftp.ebi.ac.uk/pub/databases/spot/eQTL/sumstats/QTS000010/QTD000081/QTD000081.all.tsv.gz	ILMN_1665335	12	122449454	C	T	chr12_122449454_C_T	184	0.246429	0.990124	0.000701001	0.0565955	SNP	633	840	0.91561	ENSG00000184047	ENSG00000184047	NA	rs10773167
QTS000010	ftp://ftp.ebi.ac.uk/pub/databases/spot/eQTL/sumstats/QTS000010/QTD000081/QTD000081.all.tsv.gz	ILMN_1665996	12	122449454	C	T	chr12_122449454_C_T	184	0.246429	0.596823	0.0384308	0.0725941	SNP	633	840	0.91561	ENSG00000110987	ENSG00000110987	NA	rs10773167
QTS000010	ftp://ftp.ebi.ac.uk/pub/databases/spot/eQTL/sumstats/QTS000010/QTD000081/QTD000081.all.tsv.gz	ILMN_1667510	12	122449454	C	T	chr12_122449454_C_T	184	0.246429	0.872612	-0.00868203	0.054113	SNP	633	840	0.91561	ENSG00000130921	ENSG00000130921	NA	rs10773167
QTS000010	ftp://ftp.ebi.ac.uk/pub/databases/spot/eQTL/sumstats/QTS000010/QTD000081/QTD000081.all.tsv.gz	ILMN_1668743	12	122449454	C	T	chr12_122449454_C_T	184	0.246429	0.663414	-0.0289411	0.0664513	SNP	633	840	0.91561	ENSG00000150977	ENSG00000150977	NA	rs10773167
QTS000010	ftp://ftp.ebi.ac.uk/pub/databases/spot/eQTL/sumstats/QTS000010/QTD000081/QTD000081.all.tsv.gz	ILMN_1677693	12	122449454	C	T	chr12_122449454_C_T	184	0.246429	0.27649	-0.0897329	0.0823459	SNP	633	840	0.91561	ENSG00000255398	ENSG00000255398	NA	rs10773167
QTS000010	ftp://ftp.ebi.ac.uk/pub/databases/spot/eQTL/sumstats/QTS000010/QTD000081/QTD000081.all.tsv.gz	ILMN_1678490	12	122449454	C	T	chr12_122449454_C_T	184	0.246429	0.198136	-0.0713688	0.0553678	SNP	633	840	0.91561	ENSG00000150977	ENSG00000150977	NA	rs10773167
QTS000010	ftp://ftp.ebi.ac.uk/pub/databases/spot/eQTL/sumstats/QTS000010/QTD000081/QTD000081.all.tsv.gz	ILMN_1684038	12	122449454	C	T	chr12_122449454_C_T	184	0.246429	0.0800194	-0.138214	0.0787555	SNP	633	840	0.91561	ENSG00000130779	ENSG00000130779	NA	rs10773167
QTS000010	ftp://ftp.ebi.ac.uk/pub/databases/spot/eQTL/sumstats/QTS000010/QTD000081/QTD000081.all.tsv.gz	ILMN_1693987	12	122449454	C	T	chr12_122449454_C_T	184	0.246429	0.337329	-0.0792518	0.0825028	SNP	633	840	0.91561	ENSG00000175727	ENSG00000175727	NA	rs10773167
QTS000010	ftp://ftp.ebi.ac.uk/pub/databases/spot/eQTL/sumstats/QTS000010/QTD000081/QTD000081.all.tsv.gz	ILMN_1701905	12	122449454	C	T	chr12_122449454_C_T	184	0.246429	0.635699	0.0390595	0.0823905	SNP	633	840	0.91561	ENSG00000130783	ENSG00000130783	NA	rs10773167
QTS000010	ftp://ftp.ebi.ac.uk/pub/databases/spot/eQTL/sumstats/QTS000010/QTD000081/QTD000081.all.tsv.gz	ILMN_1704019	12	122449454	C	T	chr12_122449454_C_T	184	0.246429	0.849537	-0.0156095	0.0822287	SNP	633	840	0.91561	ENSG00000111325	ENSG00000111325	NA	rs10773167
QTS000010	ftp://ftp.ebi.ac.uk/pub/databases/spot/eQTL/sumstats/QTS000010/QTD000081/QTD000081.all.tsv.gz	ILMN_1706886	12	122449454	C	T	chr12_122449454_C_T	184	0.246429	0.027035	-0.178205	0.080306	SNP	633	840	0.91561	ENSG00000110987	ENSG00000110987	NA	rs10773167
QTS000010	ftp://ftp.ebi.ac.uk/pub/databases/spot/eQTL/sumstats/QTS000010/QTD000081/QTD000081.all.tsv.gz	ILMN_1710427	12	122449454	C	T	chr12_122449454_C_T	184	0.246429	0.638214	-0.0316535	0.0672689	SNP	633	840	0.91561	ENSG00000139722	ENSG00000139722	NA	rs10773167
QTS000010	ftp://ftp.ebi.ac.uk/pub/databases/spot/eQTL/sumstats/QTS000010/QTD000081/QTD000081.all.tsv.gz	ILMN_1711699	12	122449454	C	T	chr12_122449454_C_T	184	0.246429	0.0997522	-0.134891	0.0817603	SNP	633	840	0.91561	ENSG00000130787	ENSG00000130787	NA	rs10773167
QTS000010	ftp://ftp.ebi.ac.uk/pub/databases/spot/eQTL/sumstats/QTS000010/QTD000081/QTD000081.all.tsv.gz	ILMN_1720498	12	122449454	C	T	chr12_122449454_C_T	184	0.246429	0.0617041	0.154891	0.08267	SNP	633	840	0.91561	ENSG00000188735	ENSG00000188735	NA	rs10773167
QTS000010	ftp://ftp.ebi.ac.uk/pub/databases/spot/eQTL/sumstats/QTS000010/QTD000081/QTD000081.all.tsv.gz	ILMN_1723058	12	122449454	C	T	chr12_122449454_C_T	184	0.246429	0.724027	0.027163	0.076878	SNP	633	840	0.91561	ENSG00000130779	ENSG00000130779	NA	rs10773167
QTS000010	ftp://ftp.ebi.ac.uk/pub/databases/spot/eQTL/sumstats/QTS000010/QTD000081/QTD000081.all.tsv.gz	ILMN_1724148	12	122449454	C	T	chr12_122449454_C_T	184	0.246429	0.468465	-0.0498531	0.0687002	SNP	633	840	0.91561	ENSG00000276045	ENSG00000276045	NA	rs10773167
QTS000010	ftp://ftp.ebi.ac.uk/pub/databases/spot/eQTL/sumstats/QTS000010/QTD000081/QTD000081.all.tsv.gz	ILMN_1725187	12	122449454	C	T	chr12_122449454_C_T	184	0.246429	0.541275	0.0447436	0.0731817	SNP	633	840	0.91561	ENSG00000090975	ENSG00000090975	NA	rs10773167
QTS000010	ftp://ftp.ebi.ac.uk/pub/databases/spot/eQTL/sumstats/QTS000010/QTD000081/QTD000081.all.tsv.gz	ILMN_1732516	12	122449454	C	T	chr12_122449454_C_T	184	0.246429	0.0140405	0.174968	0.0709252	SNP	633	840	0.91561	ENSG00000184445	ENSG00000184445	NA	rs10773167
QTS000010	ftp://ftp.ebi.ac.uk/pub/databases/spot/eQTL/sumstats/QTS000010/QTD000081/QTD000081.all.tsv.gz	ILMN_1732767	12	122449454	C	T	chr12_122449454_C_T	184	0.246429	0.83235	-0.0143916	0.067941	SNP	633	840	0.91561	ENSG00000110801	ENSG00000110801	NA	rs10773167
QTS000010	ftp://ftp.ebi.ac.uk/pub/databases/spot/eQTL/sumstats/QTS000010/QTD000081/QTD000081.all.tsv.gz	ILMN_1739943	12	122449454	C	T	chr12_122449454_C_T	184	0.246429	0.160155	-0.0818719	0.0581835	SNP	633	840	0.91561	ENSG00000139697	ENSG00000139697	NA	rs10773167
QTS000010	ftp://ftp.ebi.ac.uk/pub/databases/spot/eQTL/sumstats/QTS000010/QTD000081/QTD000081.all.tsv.gz	ILMN_1745688	12	122449454	C	T	chr12_122449454_C_T	184	0.246429	0.836379	-0.0170428	0.0824674	SNP	633	840	0.91561	ENSG00000158104	ENSG00000158104	NA	rs10773167
QTS000010	ftp://ftp.ebi.ac.uk/pub/databases/spot/eQTL/sumstats/QTS000010/QTD000081/QTD000081.all.tsv.gz	ILMN_1750497	12	122449454	C	T	chr12_122449454_C_T	184	0.246429	0.734217	-0.0279849	0.0823679	SNP	633	840	0.91561	ENSG00000182782	ENSG00000182782	NA	rs10773167
QTS000010	ftp://ftp.ebi.ac.uk/pub/databases/spot/eQTL/sumstats/QTS000010/QTD000081/QTD000081.all.tsv.gz	ILMN_1757910	12	122449454	C	T	chr12_122449454_C_T	184	0.246429	0.768511	-0.0243531	0.0826873	SNP	633	840	0.91561	ENSG00000130787	ENSG00000130787	NA	rs10773167
QTS000010	ftp://ftp.ebi.ac.uk/pub/databases/spot/eQTL/sumstats/QTS000010/QTD000081/QTD000081.all.tsv.gz	ILMN_1760954	12	122449454	C	T	chr12_122449454_C_T	184	0.246429	0.450277	-0.0411785	0.0544915	SNP	633	840	0.91561	ENSG00000139726	ENSG00000139726	NA	rs10773167
QTS000010	ftp://ftp.ebi.ac.uk/pub/databases/spot/eQTL/sumstats/QTS000010/QTD000081/QTD000081.all.tsv.gz	ILMN_1771260	12	122449454	C	T	chr12_122449454_C_T	184	0.246429	0.785872	-0.0220603	0.081147	SNP	633	840	0.91561	ENSG00000176383	ENSG00000176383	NA	rs10773167
QTS000010	ftp://ftp.ebi.ac.uk/pub/databases/spot/eQTL/sumstats/QTS000010/QTD000081/QTD000081.all.tsv.gz	ILMN_1777934	12	122449454	C	T	chr12_122449454_C_T	184	0.246429	0.882321	0.0120534	0.0813751	SNP	633	840	0.91561	ENSG00000139714	ENSG00000139714	NA	rs10773167
QTS000010	ftp://ftp.ebi.ac.uk/pub/databases/spot/eQTL/sumstats/QTS000010/QTD000081/QTD000081.all.tsv.gz	ILMN_1779835	12	122449454	C	T	chr12_122449454_C_T	184	0.246429	0.666627	-0.0321346	0.0745415	SNP	633	840	0.91561	ENSG00000182196	ENSG00000182196	NA	rs10773167
QTS000010	ftp://ftp.ebi.ac.uk/pub/databases/spot/eQTL/sumstats/QTS000010/QTD000081/QTD000081.all.tsv.gz	ILMN_1787845	12	122449454	C	T	chr12_122449454_C_T	184	0.246429	0.76544	0.0247571	0.0829257	SNP	633	840	0.91561	ENSG00000130787	ENSG00000130787	NA	rs10773167
QTS000010	ftp://ftp.ebi.ac.uk/pub/databases/spot/eQTL/sumstats/QTS000010/QTD000081/QTD000081.all.tsv.gz	ILMN_1788887	12	122449454	C	T	chr12_122449454_C_T	184	0.246429	0.536981	-0.0432391	0.0699764	SNP	633	840	0.91561	ENSG00000212694	ENSG00000212694	NA	rs10773167
QTS000010	ftp://ftp.ebi.ac.uk/pub/databases/spot/eQTL/sumstats/QTS000010/QTD000081/QTD000081.all.tsv.gz	ILMN_1788928	12	122449454	C	T	chr12_122449454_C_T	184	0.246429	0.987524	0.00127136	0.0812528	SNP	633	840	0.91561	ENSG00000150967	ENSG00000150967	NA	rs10773167
QTS000010	ftp://ftp.ebi.ac.uk/pub/databases/spot/eQTL/sumstats/QTS000010/QTD000081/QTD000081.all.tsv.gz	ILMN_1791149	12	122449454	C	T	chr12_122449454_C_T	184	0.246429	0.0311394	0.10561	0.0488298	SNP	633	840	0.91561	ENSG00000182196	ENSG00000182196	NA	rs10773167
QTS000010	ftp://ftp.ebi.ac.uk/pub/databases/spot/eQTL/sumstats/QTS000010/QTD000081/QTD000081.all.tsv.gz	ILMN_1792092	12	122449454	C	T	chr12_122449454_C_T	184	0.246429	0.685508	0.0205333	0.0506684	SNP	633	840	0.91561	ENSG00000033030	ENSG00000033030	NA	rs10773167
QTS000010	ftp://ftp.ebi.ac.uk/pub/databases/spot/eQTL/sumstats/QTS000010/QTD000081/QTD000081.all.tsv.gz	ILMN_1794260	12	122449454	C	T	chr12_122449454_C_T	184	0.246429	0.590285	0.0420054	0.0779534	SNP	633	840	0.91561	ENSG00000089094	ENSG00000089094	NA	rs10773167
QTS000010	ftp://ftp.ebi.ac.uk/pub/databases/spot/eQTL/sumstats/QTS000010/QTD000081/QTD000081.all.tsv.gz	ILMN_1800341	12	122449454	C	T	chr12_122449454_C_T	184	0.246429	0.325302	0.081142	0.082393	SNP	633	840	0.91561	ENSG00000158023	ENSG00000158023	NA	rs10773167
QTS000010	ftp://ftp.ebi.ac.uk/pub/databases/spot/eQTL/sumstats/QTS000010/QTD000081/QTD000081.all.tsv.gz	ILMN_1807704	12	122449454	C	T	chr12_122449454_C_T	184	0.246429	0.866143	-0.0127423	0.0755468	SNP	633	840	0.91561	ENSG00000212694	ENSG00000212694	NA	rs10773167
QTS000010	ftp://ftp.ebi.ac.uk/pub/databases/spot/eQTL/sumstats/QTS000010/QTD000081/QTD000081.all.tsv.gz	ILMN_1811272	12	122449454	C	T	chr12_122449454_C_T	184	0.246429	0.702251	-0.0319796	0.0835949	SNP	633	840	0.91561	ENSG00000196917	ENSG00000196917	NA	rs10773167
QTS000010	ftp://ftp.ebi.ac.uk/pub/databases/spot/eQTL/sumstats/QTS000010/QTD000081/QTD000081.all.tsv.gz	ILMN_1812721	12	122449454	C	T	chr12_122449454_C_T	184	0.246429	0.823135	0.0176827	0.0790609	SNP	633	840	0.91561	ENSG00000130787	ENSG00000130787	NA	rs10773167
QTS000010	ftp://ftp.ebi.ac.uk/pub/databases/spot/eQTL/sumstats/QTS000010/QTD000081/QTD000081.all.tsv.gz	ILMN_1813573	12	122449454	C	T	chr12_122449454_C_T	184	0.246429	0.187597	0.102098	0.0773498	SNP	633	840	0.91561	ENSG00000139718	ENSG00000139718	NA	rs10773167
QTS000010	ftp://ftp.ebi.ac.uk/pub/databases/spot/eQTL/sumstats/QTS000010/QTD000081/QTD000081.all.tsv.gz	ILMN_1849192	12	122449454	C	T	chr12_122449454_C_T	184	0.246429	0.586176	-0.0445115	0.0816993	SNP	633	840	0.91561	ENSG00000256546	ENSG00000256546	NA	rs10773167
QTS000010	ftp://ftp.ebi.ac.uk/pub/databases/spot/eQTL/sumstats/QTS000010/QTD000081/QTD000081.all.tsv.gz	ILMN_2098947	12	122449454	C	T	chr12_122449454_C_T	184	0.246429	0.912838	0.00687565	0.0627752	SNP	633	840	0.91561	ENSG00000212694	ENSG00000212694	NA	rs10773167
QTS000010	ftp://ftp.ebi.ac.uk/pub/databases/spot/eQTL/sumstats/QTS000010/QTD000081/QTD000081.all.tsv.gz	ILMN_2108493	12	122449454	C	T	chr12_122449454_C_T	184	0.246429	0.0561337	-0.158301	0.0826425	SNP	633	840	0.91561	ENSG00000188735	ENSG00000188735	NA	rs10773167
QTS000010	ftp://ftp.ebi.ac.uk/pub/databases/spot/eQTL/sumstats/QTS000010/QTD000081/QTD000081.all.tsv.gz	ILMN_2133125	12	122449454	C	T	chr12_122449454_C_T	184	0.246429	0.166208	0.11362	0.0819184	SNP	633	840	0.91561	ENSG00000158113	ENSG00000158113	NA	rs10773167
QTS000010	ftp://ftp.ebi.ac.uk/pub/databases/spot/eQTL/sumstats/QTS000010/QTD000081/QTD000081.all.tsv.gz	ILMN_2161848	12	122449454	C	T	chr12_122449454_C_T	184	0.246429	0.541835	0.0503603	0.0824825	SNP	633	840	0.91561	ENSG00000196917	ENSG00000196917	NA	rs10773167
QTS000010	ftp://ftp.ebi.ac.uk/pub/databases/spot/eQTL/sumstats/QTS000010/QTD000081/QTD000081.all.tsv.gz	ILMN_2201866	12	122449454	C	T	chr12_122449454_C_T	184	0.246429	0.860151	0.014577	0.0826855	SNP	633	840	0.91561	ENSG00000204671	ENSG00000204671	NA	rs10773167
QTS000010	ftp://ftp.ebi.ac.uk/pub/databases/spot/eQTL/sumstats/QTS000010/QTD000081/QTD000081.all.tsv.gz	ILMN_2288402	12	122449454	C	T	chr12_122449454_C_T	184	0.246429	0.720175	0.0299427	0.083528	SNP	633	840	0.91561	ENSG00000130787	ENSG00000130787	NA	rs10773167
QTS000010	ftp://ftp.ebi.ac.uk/pub/databases/spot/eQTL/sumstats/QTS000010/QTD000081/QTD000081.all.tsv.gz	ILMN_2310589	12	122449454	C	T	chr12_122449454_C_T	184	0.246429	0.00863174	0.157518	0.0596847	SNP	633	840	0.91561	ENSG00000184047	ENSG00000184047	NA	rs10773167
QTS000010	ftp://ftp.ebi.ac.uk/pub/databases/spot/eQTL/sumstats/QTS000010/QTD000081/QTD000081.all.tsv.gz	ILMN_2332990	12	122449454	C	T	chr12_122449454_C_T	184	0.246429	0.0332948	0.111711	0.0523042	SNP	633	840	0.91561	ENSG00000184047	ENSG00000184047	NA	rs10773167
QTS000010	ftp://ftp.ebi.ac.uk/pub/databases/spot/eQTL/sumstats/QTS000010/QTD000081/QTD000081.all.tsv.gz	ILMN_2343047	12	122449454	C	T	chr12_122449454_C_T	184	0.246429	0.399584	-0.0688775	0.0816806	SNP	633	840	0.91561	ENSG00000150967	ENSG00000150967	NA	rs10773167
QTS000010	ftp://ftp.ebi.ac.uk/pub/databases/spot/eQTL/sumstats/QTS000010/QTD000081/QTD000081.all.tsv.gz	ILMN_2343048	12	122449454	C	T	chr12_122449454_C_T	184	0.246429	0.991425	-0.000858589	0.079837	SNP	633	840	0.91561	ENSG00000150967	ENSG00000150967	NA	rs10773167
QTS000010	ftp://ftp.ebi.ac.uk/pub/databases/spot/eQTL/sumstats/QTS000010/QTD000081/QTD000081.all.tsv.gz	ILMN_2358277	12	122449454	C	T	chr12_122449454_C_T	184	0.246429	2.3926e-06	-0.220042	0.0459797	SNP	633	840	0.91561	ENSG00000111011	ENSG00000111011	NA	rs10773167
QTS000010	ftp://ftp.ebi.ac.uk/pub/databases/spot/eQTL/sumstats/QTS000010/QTD000081/QTD000081.all.tsv.gz	ILMN_2358278	12	122449454	C	T	chr12_122449454_C_T	184	0.246429	0.0163661	0.138633	0.0575071	SNP	633	840	0.91561	ENSG00000111011	ENSG00000111011	NA	rs10773167
QTS000010	ftp://ftp.ebi.ac.uk/pub/databases/spot/eQTL/sumstats/QTS000010/QTD000081/QTD000081.all.tsv.gz	ILMN_2378081	12	122449454	C	T	chr12_122449454_C_T	184	0.246429	0.67975	-0.0342113	0.0828153	SNP	633	840	0.91561	ENSG00000110987	ENSG00000110987	NA	rs10773167
QTS000010	ftp://ftp.ebi.ac.uk/pub/databases/spot/eQTL/sumstats/QTS000010/QTD000081/QTD000081.all.tsv.gz	ILMN_2393144	12	122449454	C	T	chr12_122449454_C_T	184	0.246429	0.639706	-0.0273727	0.0584311	SNP	633	840	0.91561	ENSG00000182196	ENSG00000182196	NA	rs10773167
QTS000010	ftp://ftp.ebi.ac.uk/pub/databases/spot/eQTL/sumstats/QTS000010/QTD000081/QTD000081.all.tsv.gz	ILMN_2396148	12	122449454	C	T	chr12_122449454_C_T	184	0.246429	0.934251	-0.00689821	0.0835652	SNP	633	840	0.91561	ENSG00000130787	ENSG00000130787	NA	rs10773167
QTS000010	ftp://ftp.ebi.ac.uk/pub/databases/spot/eQTL/sumstats/QTS000010/QTD000081/QTD000081.all.tsv.gz	ILMN_2404085	12	122449454	C	T	chr12_122449454_C_T	184	0.246429	0.51902	0.0186298	0.0288646	SNP	633	840	0.91561	ENSG00000130779	ENSG00000130779	NA	rs10773167
QTS000010	ftp://ftp.ebi.ac.uk/pub/databases/spot/eQTL/sumstats/QTS000010/QTD000081/QTD000081.all.tsv.gz	ILMN_3208881	12	122449454	C	T	chr12_122449454_C_T	184	0.246429	0.970921	-0.00233772	0.0640894	SNP	633	840	0.91561	ENSG00000183955	ENSG00000183955	NA	rs10773167
QTS000010	ftp://ftp.ebi.ac.uk/pub/databases/spot/eQTL/sumstats/QTS000010/QTD000081/QTD000081.all.tsv.gz	ILMN_3236695	12	122449454	C	T	chr12_122449454_C_T	184	0.246429	0.293768	-0.0857287	0.081549	SNP	633	840	0.91561	ENSG00000256092	ENSG00000256092	NA	rs10773167
QTS000010	ftp://ftp.ebi.ac.uk/pub/databases/spot/eQTL/sumstats/QTS000010/QTD000081/QTD000081.all.tsv.gz	ILMN_3249006	12	122449454	C	T	chr12_122449454_C_T	184	0.246429	0.960597	0.00388588	0.0786051	SNP	633	840	0.91561	ENSG00000183955	ENSG00000183955	NA	rs10773167
QTS000010	ftp://ftp.ebi.ac.uk/pub/databases/spot/eQTL/sumstats/QTS000010/QTD000081/QTD000081.all.tsv.gz	ILMN_1651464	12	122449793	A	AC	chr12_122449793_A_AC	251	0.353571	0.749255	0.023566	0.0736809	INDEL	545	840	0.90104	ENSG00000089094	ENSG00000089094	NA	rs57618888
QTS000010	ftp://ftp.ebi.ac.uk/pub/databases/spot/eQTL/sumstats/QTS000010/QTD000081/QTD000081.all.tsv.gz	ILMN_1651936	12	122449793	A	AC	chr12_122449793_A_AC	251	0.353571	0.724752	0.0221195	0.0627752	INDEL	545	840	0.90104	ENSG00000183955	ENSG00000183955	NA	rs57618888
QTS000010	ftp://ftp.ebi.ac.uk/pub/databases/spot/eQTL/sumstats/QTS000010/QTD000081/QTD000081.all.tsv.gz	ILMN_1652918	12	122449793	A	AC	chr12_122449793_A_AC	251	0.353571	0.0976243	-0.120133	0.0723556	INDEL	545	840	0.90104	ENSG00000139725	ENSG00000139725	NA	rs57618888
QTS000010	ftp://ftp.ebi.ac.uk/pub/databases/spot/eQTL/sumstats/QTS000010/QTD000081/QTD000081.all.tsv.gz	ILMN_1654421	12	122449793	A	AC	chr12_122449793_A_AC	251	0.353571	0.444637	-0.0526911	0.0688652	INDEL	545	840	0.90104	ENSG00000051825	ENSG00000051825	NA	rs57618888
QTS000010	ftp://ftp.ebi.ac.uk/pub/databases/spot/eQTL/sumstats/QTS000010/QTD000081/QTD000081.all.tsv.gz	ILMN_1658232	12	122449793	A	AC	chr12_122449793_A_AC	251	0.353571	0.220324	-0.093341	0.0760376	INDEL	545	840	0.90104	ENSG00000089094	ENSG00000089094	NA	rs57618888
QTS000010	ftp://ftp.ebi.ac.uk/pub/databases/spot/eQTL/sumstats/QTS000010/QTD000081/QTD000081.all.tsv.gz	ILMN_1662316	12	122449793	A	AC	chr12_122449793_A_AC	251	0.353571	0.468481	0.0477356	0.0657845	INDEL	545	840	0.90104	ENSG00000139719	ENSG00000139719	NA	rs57618888
QTS000010	ftp://ftp.ebi.ac.uk/pub/databases/spot/eQTL/sumstats/QTS000010/QTD000081/QTD000081.all.tsv.gz	ILMN_1663370	12	122449793	A	AC	chr12_122449793_A_AC	251	0.353571	0.713425	-0.0275758	0.0750326	INDEL	545	840	0.90104	ENSG00000130783	ENSG00000130783	NA	rs57618888
QTS000010	ftp://ftp.ebi.ac.uk/pub/databases/spot/eQTL/sumstats/QTS000010/QTD000081/QTD000081.all.tsv.gz	ILMN_1665335	12	122449793	A	AC	chr12_122449793_A_AC	251	0.353571	0.933536	0.00434556	0.052075	INDEL	545	840	0.90104	ENSG00000184047	ENSG00000184047	NA	rs57618888
QTS000010	ftp://ftp.ebi.ac.uk/pub/databases/spot/eQTL/sumstats/QTS000010/QTD000081/QTD000081.all.tsv.gz	ILMN_1665996	12	122449793	A	AC	chr12_122449793_A_AC	251	0.353571	0.724732	-0.0235426	0.066809	INDEL	545	840	0.90104	ENSG00000110987	ENSG00000110987	NA	rs57618888
QTS000010	ftp://ftp.ebi.ac.uk/pub/databases/spot/eQTL/sumstats/QTS000010/QTD000081/QTD000081.all.tsv.gz	ILMN_1667510	12	122449793	A	AC	chr12_122449793_A_AC	251	0.353571	0.772315	0.0144156	0.0497876	INDEL	545	840	0.90104	ENSG00000130921	ENSG00000130921	NA	rs57618888
QTS000010	ftp://ftp.ebi.ac.uk/pub/databases/spot/eQTL/sumstats/QTS000010/QTD000081/QTD000081.all.tsv.gz	ILMN_1668743	12	122449793	A	AC	chr12_122449793_A_AC	251	0.353571	0.958859	0.00315681	0.0611581	INDEL	545	840	0.90104	ENSG00000150977	ENSG00000150977	NA	rs57618888
QTS000010	ftp://ftp.ebi.ac.uk/pub/databases/spot/eQTL/sumstats/QTS000010/QTD000081/QTD000081.all.tsv.gz	ILMN_1677693	12	122449793	A	AC	chr12_122449793_A_AC	251	0.353571	0.034466	-0.160111	0.0754619	INDEL	545	840	0.90104	ENSG00000255398	ENSG00000255398	NA	rs57618888
QTS000010	ftp://ftp.ebi.ac.uk/pub/databases/spot/eQTL/sumstats/QTS000010/QTD000081/QTD000081.all.tsv.gz	ILMN_1678490	12	122449793	A	AC	chr12_122449793_A_AC	251	0.353571	0.045066	-0.102116	0.0507973	INDEL	545	840	0.90104	ENSG00000150977	ENSG00000150977	NA	rs57618888
QTS000010	ftp://ftp.ebi.ac.uk/pub/databases/spot/eQTL/sumstats/QTS000010/QTD000081/QTD000081.all.tsv.gz	ILMN_1684038	12	122449793	A	AC	chr12_122449793_A_AC	251	0.353571	0.111126	-0.115777	0.0725127	INDEL	545	840	0.90104	ENSG00000130779	ENSG00000130779	NA	rs57618888
QTS000010	ftp://ftp.ebi.ac.uk/pub/databases/spot/eQTL/sumstats/QTS000010/QTD000081/QTD000081.all.tsv.gz	ILMN_1693987	12	122449793	A	AC	chr12_122449793_A_AC	251	0.353571	0.387802	-0.0656446	0.0759299	INDEL	545	840	0.90104	ENSG00000175727	ENSG00000175727	NA	rs57618888
QTS000010	ftp://ftp.ebi.ac.uk/pub/databases/spot/eQTL/sumstats/QTS000010/QTD000081/QTD000081.all.tsv.gz	ILMN_1701905	12	122449793	A	AC	chr12_122449793_A_AC	251	0.353571	0.666115	0.0327365	0.0758137	INDEL	545	840	0.90104	ENSG00000130783	ENSG00000130783	NA	rs57618888
QTS000010	ftp://ftp.ebi.ac.uk/pub/databases/spot/eQTL/sumstats/QTS000010/QTD000081/QTD000081.all.tsv.gz	ILMN_1704019	12	122449793	A	AC	chr12_122449793_A_AC	251	0.353571	0.680151	-0.0312093	0.0756488	INDEL	545	840	0.90104	ENSG00000111325	ENSG00000111325	NA	rs57618888
QTS000010	ftp://ftp.ebi.ac.uk/pub/databases/spot/eQTL/sumstats/QTS000010/QTD000081/QTD000081.all.tsv.gz	ILMN_1706886	12	122449793	A	AC	chr12_122449793_A_AC	251	0.353571	0.635519	-0.0352521	0.0743194	INDEL	545	840	0.90104	ENSG00000110987	ENSG00000110987	NA	rs57618888
QTS000010	ftp://ftp.ebi.ac.uk/pub/databases/spot/eQTL/sumstats/QTS000010/QTD000081/QTD000081.all.tsv.gz	ILMN_1710427	12	122449793	A	AC	chr12_122449793_A_AC	251	0.353571	0.522293	-0.0396274	0.0618819	INDEL	545	840	0.90104	ENSG00000139722	ENSG00000139722	NA	rs57618888
QTS000010	ftp://ftp.ebi.ac.uk/pub/databases/spot/eQTL/sumstats/QTS000010/QTD000081/QTD000081.all.tsv.gz	ILMN_1711699	12	122449793	A	AC	chr12_122449793_A_AC	251	0.353571	0.300988	-0.0780695	0.0753829	INDEL	545	840	0.90104	ENSG00000130787	ENSG00000130787	NA	rs57618888
QTS000010	ftp://ftp.ebi.ac.uk/pub/databases/spot/eQTL/sumstats/QTS000010/QTD000081/QTD000081.all.tsv.gz	ILMN_1720498	12	122449793	A	AC	chr12_122449793_A_AC	251	0.353571	0.504277	0.051033	0.0763542	INDEL	545	840	0.90104	ENSG00000188735	ENSG00000188735	NA	rs57618888
QTS000010	ftp://ftp.ebi.ac.uk/pub/databases/spot/eQTL/sumstats/QTS000010/QTD000081/QTD000081.all.tsv.gz	ILMN_1723058	12	122449793	A	AC	chr12_122449793_A_AC	251	0.353571	0.494671	0.0483302	0.0707081	INDEL	545	840	0.90104	ENSG00000130779	ENSG00000130779	NA	rs57618888
QTS000010	ftp://ftp.ebi.ac.uk/pub/databases/spot/eQTL/sumstats/QTS000010/QTD000081/QTD000081.all.tsv.gz	ILMN_1724148	12	122449793	A	AC	chr12_122449793_A_AC	251	0.353571	0.351806	-0.0589004	0.0631866	INDEL	545	840	0.90104	ENSG00000276045	ENSG00000276045	NA	rs57618888
QTS000010	ftp://ftp.ebi.ac.uk/pub/databases/spot/eQTL/sumstats/QTS000010/QTD000081/QTD000081.all.tsv.gz	ILMN_1725187	12	122449793	A	AC	chr12_122449793_A_AC	251	0.353571	0.344691	0.0636627	0.0672937	INDEL	545	840	0.90104	ENSG00000090975	ENSG00000090975	NA	rs57618888
QTS000010	ftp://ftp.ebi.ac.uk/pub/databases/spot/eQTL/sumstats/QTS000010/QTD000081/QTD000081.all.tsv.gz	ILMN_1732516	12	122449793	A	AC	chr12_122449793_A_AC	251	0.353571	0.0231242	0.148958	0.0653312	INDEL	545	840	0.90104	ENSG00000184445	ENSG00000184445	NA	rs57618888
QTS000010	ftp://ftp.ebi.ac.uk/pub/databases/spot/eQTL/sumstats/QTS000010/QTD000081/QTD000081.all.tsv.gz	ILMN_1732767	12	122449793	A	AC	chr12_122449793_A_AC	251	0.353571	0.579869	0.0346234	0.0624945	INDEL	545	840	0.90104	ENSG00000110801	ENSG00000110801	NA	rs57618888
QTS000010	ftp://ftp.ebi.ac.uk/pub/databases/spot/eQTL/sumstats/QTS000010/QTD000081/QTD000081.all.tsv.gz	ILMN_1739943	12	122449793	A	AC	chr12_122449793_A_AC	251	0.353571	0.229726	-0.0644402	0.0535716	INDEL	545	840	0.90104	ENSG00000139697	ENSG00000139697	NA	rs57618888
QTS000010	ftp://ftp.ebi.ac.uk/pub/databases/spot/eQTL/sumstats/QTS000010/QTD000081/QTD000081.all.tsv.gz	ILMN_1745688	12	122449793	A	AC	chr12_122449793_A_AC	251	0.353571	0.761642	0.0230308	0.0758763	INDEL	545	840	0.90104	ENSG00000158104	ENSG00000158104	NA	rs57618888
QTS000010	ftp://ftp.ebi.ac.uk/pub/databases/spot/eQTL/sumstats/QTS000010/QTD000081/QTD000081.all.tsv.gz	ILMN_1750497	12	122449793	A	AC	chr12_122449793_A_AC	251	0.353571	0.949877	-0.00476781	0.0757998	INDEL	545	840	0.90104	ENSG00000182782	ENSG00000182782	NA	rs57618888
QTS000010	ftp://ftp.ebi.ac.uk/pub/databases/spot/eQTL/sumstats/QTS000010/QTD000081/QTD000081.all.tsv.gz	ILMN_1757910	12	122449793	A	AC	chr12_122449793_A_AC	251	0.353571	0.3949	-0.0647468	0.0760233	INDEL	545	840	0.90104	ENSG00000130787	ENSG00000130787	NA	rs57618888
QTS000010	ftp://ftp.ebi.ac.uk/pub/databases/spot/eQTL/sumstats/QTS000010/QTD000081/QTD000081.all.tsv.gz	ILMN_1760954	12	122449793	A	AC	chr12_122449793_A_AC	251	0.353571	0.648027	-0.0229162	0.0501618	INDEL	545	840	0.90104	ENSG00000139726	ENSG00000139726	NA	rs57618888
QTS000010	ftp://ftp.ebi.ac.uk/pub/databases/spot/eQTL/sumstats/QTS000010/QTD000081/QTD000081.all.tsv.gz	ILMN_1771260	12	122449793	A	AC	chr12_122449793_A_AC	251	0.353571	0.949348	0.00474658	0.0746724	INDEL	545	840	0.90104	ENSG00000176383	ENSG00000176383	NA	rs57618888
QTS000010	ftp://ftp.ebi.ac.uk/pub/databases/spot/eQTL/sumstats/QTS000010/QTD000081/QTD000081.all.tsv.gz	ILMN_1777934	12	122449793	A	AC	chr12_122449793_A_AC	251	0.353571	0.191727	0.0977096	0.0747203	INDEL	545	840	0.90104	ENSG00000139714	ENSG00000139714	NA	rs57618888
QTS000010	ftp://ftp.ebi.ac.uk/pub/databases/spot/eQTL/sumstats/QTS000010/QTD000081/QTD000081.all.tsv.gz	ILMN_1779835	12	122449793	A	AC	chr12_122449793_A_AC	251	0.353571	0.603005	-0.0356958	0.0685809	INDEL	545	840	0.90104	ENSG00000182196	ENSG00000182196	NA	rs57618888
QTS000010	ftp://ftp.ebi.ac.uk/pub/databases/spot/eQTL/sumstats/QTS000010/QTD000081/QTD000081.all.tsv.gz	ILMN_1787845	12	122449793	A	AC	chr12_122449793_A_AC	251	0.353571	0.408726	0.0630557	0.0762466	INDEL	545	840	0.90104	ENSG00000130787	ENSG00000130787	NA	rs57618888
QTS000010	ftp://ftp.ebi.ac.uk/pub/databases/spot/eQTL/sumstats/QTS000010/QTD000081/QTD000081.all.tsv.gz	ILMN_1788887	12	122449793	A	AC	chr12_122449793_A_AC	251	0.353571	0.308667	-0.0655773	0.0643354	INDEL	545	840	0.90104	ENSG00000212694	ENSG00000212694	NA	rs57618888
QTS000010	ftp://ftp.ebi.ac.uk/pub/databases/spot/eQTL/sumstats/QTS000010/QTD000081/QTD000081.all.tsv.gz	ILMN_1788928	12	122449793	A	AC	chr12_122449793_A_AC	251	0.353571	0.126207	0.114236	0.0745475	INDEL	545	840	0.90104	ENSG00000150967	ENSG00000150967	NA	rs57618888
QTS000010	ftp://ftp.ebi.ac.uk/pub/databases/spot/eQTL/sumstats/QTS000010/QTD000081/QTD000081.all.tsv.gz	ILMN_1791149	12	122449793	A	AC	chr12_122449793_A_AC	251	0.353571	0.318483	0.0450794	0.0451331	INDEL	545	840	0.90104	ENSG00000182196	ENSG00000182196	NA	rs57618888
QTS000010	ftp://ftp.ebi.ac.uk/pub/databases/spot/eQTL/sumstats/QTS000010/QTD000081/QTD000081.all.tsv.gz	ILMN_1792092	12	122449793	A	AC	chr12_122449793_A_AC	251	0.353571	0.165769	-0.0645905	0.0465205	INDEL	545	840	0.90104	ENSG00000033030	ENSG00000033030	NA	rs57618888
QTS000010	ftp://ftp.ebi.ac.uk/pub/databases/spot/eQTL/sumstats/QTS000010/QTD000081/QTD000081.all.tsv.gz	ILMN_1794260	12	122449793	A	AC	chr12_122449793_A_AC	251	0.353571	0.344389	0.0678491	0.071674	INDEL	545	840	0.90104	ENSG00000089094	ENSG00000089094	NA	rs57618888
QTS000010	ftp://ftp.ebi.ac.uk/pub/databases/spot/eQTL/sumstats/QTS000010/QTD000081/QTD000081.all.tsv.gz	ILMN_1800341	12	122449793	A	AC	chr12_122449793_A_AC	251	0.353571	0.997966	-0.000193654	0.0759032	INDEL	545	840	0.90104	ENSG00000158023	ENSG00000158023	NA	rs57618888
QTS000010	ftp://ftp.ebi.ac.uk/pub/databases/spot/eQTL/sumstats/QTS000010/QTD000081/QTD000081.all.tsv.gz	ILMN_1807704	12	122449793	A	AC	chr12_122449793_A_AC	251	0.353571	0.0917877	-0.117073	0.0692717	INDEL	545	840	0.90104	ENSG00000212694	ENSG00000212694	NA	rs57618888
QTS000010	ftp://ftp.ebi.ac.uk/pub/databases/spot/eQTL/sumstats/QTS000010/QTD000081/QTD000081.all.tsv.gz	ILMN_1811272	12	122449793	A	AC	chr12_122449793_A_AC	251	0.353571	0.46305	-0.0564715	0.0768811	INDEL	545	840	0.90104	ENSG00000196917	ENSG00000196917	NA	rs57618888
QTS000010	ftp://ftp.ebi.ac.uk/pub/databases/spot/eQTL/sumstats/QTS000010/QTD000081/QTD000081.all.tsv.gz	ILMN_1812721	12	122449793	A	AC	chr12_122449793_A_AC	251	0.353571	0.88835	0.0102199	0.0727492	INDEL	545	840	0.90104	ENSG00000130787	ENSG00000130787	NA	rs57618888
QTS000010	ftp://ftp.ebi.ac.uk/pub/databases/spot/eQTL/sumstats/QTS000010/QTD000081/QTD000081.all.tsv.gz	ILMN_1813573	12	122449793	A	AC	chr12_122449793_A_AC	251	0.353571	0.27915	0.0771818	0.0712218	INDEL	545	840	0.90104	ENSG00000139718	ENSG00000139718	NA	rs57618888
QTS000010	ftp://ftp.ebi.ac.uk/pub/databases/spot/eQTL/sumstats/QTS000010/QTD000081/QTD000081.all.tsv.gz	ILMN_1849192	12	122449793	A	AC	chr12_122449793_A_AC	251	0.353571	0.494373	-0.0514075	0.0751583	INDEL	545	840	0.90104	ENSG00000256546	ENSG00000256546	NA	rs57618888
QTS000010	ftp://ftp.ebi.ac.uk/pub/databases/spot/eQTL/sumstats/QTS000010/QTD000081/QTD000081.all.tsv.gz	ILMN_2098947	12	122449793	A	AC	chr12_122449793_A_AC	251	0.353571	0.726178	-0.0202401	0.0577536	INDEL	545	840	0.90104	ENSG00000212694	ENSG00000212694	NA	rs57618888
QTS000010	ftp://ftp.ebi.ac.uk/pub/databases/spot/eQTL/sumstats/QTS000010/QTD000081/QTD000081.all.tsv.gz	ILMN_2108493	12	122449793	A	AC	chr12_122449793_A_AC	251	0.353571	0.454986	-0.0570856	0.0763331	INDEL	545	840	0.90104	ENSG00000188735	ENSG00000188735	NA	rs57618888
QTS000010	ftp://ftp.ebi.ac.uk/pub/databases/spot/eQTL/sumstats/QTS000010/QTD000081/QTD000081.all.tsv.gz	ILMN_2133125	12	122449793	A	AC	chr12_122449793_A_AC	251	0.353571	0.128659	0.114706	0.0753393	INDEL	545	840	0.90104	ENSG00000158113	ENSG00000158113	NA	rs57618888
QTS000010	ftp://ftp.ebi.ac.uk/pub/databases/spot/eQTL/sumstats/QTS000010/QTD000081/QTD000081.all.tsv.gz	ILMN_2161848	12	122449793	A	AC	chr12_122449793_A_AC	251	0.353571	0.95106	-0.00466308	0.0759294	INDEL	545	840	0.90104	ENSG00000196917	ENSG00000196917	NA	rs57618888
QTS000010	ftp://ftp.ebi.ac.uk/pub/databases/spot/eQTL/sumstats/QTS000010/QTD000081/QTD000081.all.tsv.gz	ILMN_2201866	12	122449793	A	AC	chr12_122449793_A_AC	251	0.353571	0.336847	0.0730761	0.0759978	INDEL	545	840	0.90104	ENSG00000204671	ENSG00000204671	NA	rs57618888
QTS000010	ftp://ftp.ebi.ac.uk/pub/databases/spot/eQTL/sumstats/QTS000010/QTD000081/QTD000081.all.tsv.gz	ILMN_2288402	12	122449793	A	AC	chr12_122449793_A_AC	251	0.353571	0.453069	0.057691	0.0768156	INDEL	545	840	0.90104	ENSG00000130787	ENSG00000130787	NA	rs57618888
QTS000010	ftp://ftp.ebi.ac.uk/pub/databases/spot/eQTL/sumstats/QTS000010/QTD000081/QTD000081.all.tsv.gz	ILMN_2310589	12	122449793	A	AC	chr12_122449793_A_AC	251	0.353571	0.00133088	0.176737	0.0546874	INDEL	545	840	0.90104	ENSG00000184047	ENSG00000184047	NA	rs57618888
QTS000010	ftp://ftp.ebi.ac.uk/pub/databases/spot/eQTL/sumstats/QTS000010/QTD000081/QTD000081.all.tsv.gz	ILMN_2332990	12	122449793	A	AC	chr12_122449793_A_AC	251	0.353571	0.00438915	0.137267	0.047914	INDEL	545	840	0.90104	ENSG00000184047	ENSG00000184047	NA	rs57618888
QTS000010	ftp://ftp.ebi.ac.uk/pub/databases/spot/eQTL/sumstats/QTS000010/QTD000081/QTD000081.all.tsv.gz	ILMN_2343047	12	122449793	A	AC	chr12_122449793_A_AC	251	0.353571	0.102469	-0.122712	0.0749754	INDEL	545	840	0.90104	ENSG00000150967	ENSG00000150967	NA	rs57618888
QTS000010	ftp://ftp.ebi.ac.uk/pub/databases/spot/eQTL/sumstats/QTS000010/QTD000081/QTD000081.all.tsv.gz	ILMN_2343048	12	122449793	A	AC	chr12_122449793_A_AC	251	0.353571	0.262062	-0.0823752	0.0733465	INDEL	545	840	0.90104	ENSG00000150967	ENSG00000150967	NA	rs57618888
QTS000010	ftp://ftp.ebi.ac.uk/pub/databases/spot/eQTL/sumstats/QTS000010/QTD000081/QTD000081.all.tsv.gz	ILMN_2358277	12	122449793	A	AC	chr12_122449793_A_AC	251	0.353571	0.00241413	-0.13127	0.0429952	INDEL	545	840	0.90104	ENSG00000111011	ENSG00000111011	NA	rs57618888
QTS000010	ftp://ftp.ebi.ac.uk/pub/databases/spot/eQTL/sumstats/QTS000010/QTD000081/QTD000081.all.tsv.gz	ILMN_2358278	12	122449793	A	AC	chr12_122449793_A_AC	251	0.353571	0.119959	0.0827942	0.0531334	INDEL	545	840	0.90104	ENSG00000111011	ENSG00000111011	NA	rs57618888
QTS000010	ftp://ftp.ebi.ac.uk/pub/databases/spot/eQTL/sumstats/QTS000010/QTD000081/QTD000081.all.tsv.gz	ILMN_2378081	12	122449793	A	AC	chr12_122449793_A_AC	251	0.353571	0.258561	-0.0860952	0.076097	INDEL	545	840	0.90104	ENSG00000110987	ENSG00000110987	NA	rs57618888
QTS000010	ftp://ftp.ebi.ac.uk/pub/databases/spot/eQTL/sumstats/QTS000010/QTD000081/QTD000081.all.tsv.gz	ILMN_2393144	12	122449793	A	AC	chr12_122449793_A_AC	251	0.353571	0.224801	-0.065261	0.053681	INDEL	545	840	0.90104	ENSG00000182196	ENSG00000182196	NA	rs57618888
QTS000010	ftp://ftp.ebi.ac.uk/pub/databases/spot/eQTL/sumstats/QTS000010/QTD000081/QTD000081.all.tsv.gz	ILMN_2396148	12	122449793	A	AC	chr12_122449793_A_AC	251	0.353571	0.286018	0.0820286	0.0767836	INDEL	545	840	0.90104	ENSG00000130787	ENSG00000130787	NA	rs57618888
QTS000010	ftp://ftp.ebi.ac.uk/pub/databases/spot/eQTL/sumstats/QTS000010/QTD000081/QTD000081.all.tsv.gz	ILMN_2404085	12	122449793	A	AC	chr12_122449793_A_AC	251	0.353571	0.788732	0.00712449	0.0265705	INDEL	545	840	0.90104	ENSG00000130779	ENSG00000130779	NA	rs57618888
QTS000010	ftp://ftp.ebi.ac.uk/pub/databases/spot/eQTL/sumstats/QTS000010/QTD000081/QTD000081.all.tsv.gz	ILMN_3208881	12	122449793	A	AC	chr12_122449793_A_AC	251	0.353571	0.767352	0.0174558	0.0589644	INDEL	545	840	0.90104	ENSG00000183955	ENSG00000183955	NA	rs57618888
QTS000010	ftp://ftp.ebi.ac.uk/pub/databases/spot/eQTL/sumstats/QTS000010/QTD000081/QTD000081.all.tsv.gz	ILMN_3236695	12	122449793	A	AC	chr12_122449793_A_AC	251	0.353571	0.619638	-0.0373132	0.0751153	INDEL	545	840	0.90104	ENSG00000256092	ENSG00000256092	NA	rs57618888
QTS000010	ftp://ftp.ebi.ac.uk/pub/databases/spot/eQTL/sumstats/QTS000010/QTD000081/QTD000081.all.tsv.gz	ILMN_3249006	12	122449793	A	AC	chr12_122449793_A_AC	251	0.353571	0.967554	0.00294378	0.0723272	INDEL	545	840	0.90104	ENSG00000183955	ENSG00000183955	NA	rs57618888
QTS000010	ftp://ftp.ebi.ac.uk/pub/databases/spot/eQTL/sumstats/QTS000010/QTD000081/QTD000081.all.tsv.gz	ILMN_1651464	12	122449797	A	AC	chr12_122449797_A_AC	251	0.353571	0.753657	0.0231424	0.0736938	INDEL	545	840	0.89919	ENSG00000089094	ENSG00000089094	NA	rs58972470
QTS000010	ftp://ftp.ebi.ac.uk/pub/databases/spot/eQTL/sumstats/QTS000010/QTD000081/QTD000081.all.tsv.gz	ILMN_1651464	12	122449797	A	C	chr12_122449797_A_C	85	0.107143	0.129167	-0.168521	0.110833	SNP	89	840	0.8341	ENSG00000089094	ENSG00000089094	NA	rs71444556
QTS000010	ftp://ftp.ebi.ac.uk/pub/databases/spot/eQTL/sumstats/QTS000010/QTD000081/QTD000081.all.tsv.gz	ILMN_1651936	12	122449797	A	AC	chr12_122449797_A_AC	251	0.353571	0.719851	0.0225342	0.0627855	INDEL	545	840	0.89919	ENSG00000183955	ENSG00000183955	NA	rs58972470
QTS000010	ftp://ftp.ebi.ac.uk/pub/databases/spot/eQTL/sumstats/QTS000010/QTD000081/QTD000081.all.tsv.gz	ILMN_1651936	12	122449797	A	C	chr12_122449797_A_C	85	0.107143	0.925028	0.00891692	0.0946991	SNP	89	840	0.8341	ENSG00000183955	ENSG00000183955	NA	rs71444556
QTS000010	ftp://ftp.ebi.ac.uk/pub/databases/spot/eQTL/sumstats/QTS000010/QTD000081/QTD000081.all.tsv.gz	ILMN_1652918	12	122449797	A	AC	chr12_122449797_A_AC	251	0.353571	0.097819	-0.120084	0.0723682	INDEL	545	840	0.89919	ENSG00000139725	ENSG00000139725	NA	rs58972470
QTS000010	ftp://ftp.ebi.ac.uk/pub/databases/spot/eQTL/sumstats/QTS000010/QTD000081/QTD000081.all.tsv.gz	ILMN_1652918	12	122449797	A	C	chr12_122449797_A_C	85	0.107143	0.809805	-0.0263711	0.109499	SNP	89	840	0.8341	ENSG00000139725	ENSG00000139725	NA	rs71444556
QTS000010	ftp://ftp.ebi.ac.uk/pub/databases/spot/eQTL/sumstats/QTS000010/QTD000081/QTD000081.all.tsv.gz	ILMN_1654421	12	122449797	A	AC	chr12_122449797_A_AC	251	0.353571	0.442839	-0.0529082	0.0688765	INDEL	545	840	0.89919	ENSG00000051825	ENSG00000051825	NA	rs58972470
QTS000010	ftp://ftp.ebi.ac.uk/pub/databases/spot/eQTL/sumstats/QTS000010/QTD000081/QTD000081.all.tsv.gz	ILMN_1654421	12	122449797	A	C	chr12_122449797_A_C	85	0.107143	0.830225	-0.0223006	0.10394	SNP	89	840	0.8341	ENSG00000051825	ENSG00000051825	NA	rs71444556
QTS000010	ftp://ftp.ebi.ac.uk/pub/databases/spot/eQTL/sumstats/QTS000010/QTD000081/QTD000081.all.tsv.gz	ILMN_1658232	12	122449797	A	AC	chr12_122449797_A_AC	251	0.353571	0.220202	-0.0933816	0.0760505	INDEL	545	840	0.89919	ENSG00000089094	ENSG00000089094	NA	rs58972470
QTS000010	ftp://ftp.ebi.ac.uk/pub/databases/spot/eQTL/sumstats/QTS000010/QTD000081/QTD000081.all.tsv.gz	ILMN_1658232	12	122449797	A	C	chr12_122449797_A_C	85	0.107143	0.38544	0.0997413	0.114796	SNP	89	840	0.8341	ENSG00000089094	ENSG00000089094	NA	rs71444556
QTS000010	ftp://ftp.ebi.ac.uk/pub/databases/spot/eQTL/sumstats/QTS000010/QTD000081/QTD000081.all.tsv.gz	ILMN_1662316	12	122449797	A	AC	chr12_122449797_A_AC	251	0.353571	0.466141	0.0479951	0.0657953	INDEL	545	840	0.89919	ENSG00000139719	ENSG00000139719	NA	rs58972470
QTS000010	ftp://ftp.ebi.ac.uk/pub/databases/spot/eQTL/sumstats/QTS000010/QTD000081/QTD000081.all.tsv.gz	ILMN_1662316	12	122449797	A	C	chr12_122449797_A_C	85	0.107143	0.558404	0.058129	0.0992471	SNP	89	840	0.8341	ENSG00000139719	ENSG00000139719	NA	rs71444556
QTS000010	ftp://ftp.ebi.ac.uk/pub/databases/spot/eQTL/sumstats/QTS000010/QTD000081/QTD000081.all.tsv.gz	ILMN_1663370	12	122449797	A	AC	chr12_122449797_A_AC	251	0.353571	0.721659	-0.0267532	0.0750461	INDEL	545	840	0.89919	ENSG00000130783	ENSG00000130783	NA	rs58972470
QTS000010	ftp://ftp.ebi.ac.uk/pub/databases/spot/eQTL/sumstats/QTS000010/QTD000081/QTD000081.all.tsv.gz	ILMN_1663370	12	122449797	A	C	chr12_122449797_A_C	85	0.107143	0.229455	-0.135993	0.112991	SNP	89	840	0.8341	ENSG00000130783	ENSG00000130783	NA	rs71444556
QTS000010	ftp://ftp.ebi.ac.uk/pub/databases/spot/eQTL/sumstats/QTS000010/QTD000081/QTD000081.all.tsv.gz	ILMN_1665335	12	122449797	A	AC	chr12_122449797_A_AC	251	0.353571	0.934394	0.00429012	0.0520838	INDEL	545	840	0.89919	ENSG00000184047	ENSG00000184047	NA	rs58972470
QTS000010	ftp://ftp.ebi.ac.uk/pub/databases/spot/eQTL/sumstats/QTS000010/QTD000081/QTD000081.all.tsv.gz	ILMN_1665335	12	122449797	A	C	chr12_122449797_A_C	85	0.107143	0.964563	0.00349186	0.0785466	SNP	89	840	0.8341	ENSG00000184047	ENSG00000184047	NA	rs71444556
QTS000010	ftp://ftp.ebi.ac.uk/pub/databases/spot/eQTL/sumstats/QTS000010/QTD000081/QTD000081.all.tsv.gz	ILMN_1665996	12	122449797	A	AC	chr12_122449797_A_AC	251	0.353571	0.725327	-0.0234936	0.0668204	INDEL	545	840	0.89919	ENSG00000110987	ENSG00000110987	NA	rs58972470
QTS000010	ftp://ftp.ebi.ac.uk/pub/databases/spot/eQTL/sumstats/QTS000010/QTD000081/QTD000081.all.tsv.gz	ILMN_1665996	12	122449797	A	C	chr12_122449797_A_C	85	0.107143	0.165402	0.139723	0.100546	SNP	89	840	0.8341	ENSG00000110987	ENSG00000110987	NA	rs71444556
QTS000010	ftp://ftp.ebi.ac.uk/pub/databases/spot/eQTL/sumstats/QTS000010/QTD000081/QTD000081.all.tsv.gz	ILMN_1667510	12	122449797	A	AC	chr12_122449797_A_AC	251	0.353571	0.772018	0.0144374	0.049796	INDEL	545	840	0.89919	ENSG00000130921	ENSG00000130921	NA	rs58972470
QTS000010	ftp://ftp.ebi.ac.uk/pub/databases/spot/eQTL/sumstats/QTS000010/QTD000081/QTD000081.all.tsv.gz	ILMN_1667510	12	122449797	A	C	chr12_122449797_A_C	85	0.107143	0.524889	-0.0477706	0.0750663	SNP	89	840	0.8341	ENSG00000130921	ENSG00000130921	NA	rs71444556
QTS000010	ftp://ftp.ebi.ac.uk/pub/databases/spot/eQTL/sumstats/QTS000010/QTD000081/QTD000081.all.tsv.gz	ILMN_1668743	12	122449797	A	AC	chr12_122449797_A_AC	251	0.353571	0.967417	0.00250018	0.0611686	INDEL	545	840	0.89919	ENSG00000150977	ENSG00000150977	NA	rs58972470
QTS000010	ftp://ftp.ebi.ac.uk/pub/databases/spot/eQTL/sumstats/QTS000010/QTD000081/QTD000081.all.tsv.gz	ILMN_1668743	12	122449797	A	C	chr12_122449797_A_C	85	0.107143	0.275833	-0.100512	0.0921115	SNP	89	840	0.8341	ENSG00000150977	ENSG00000150977	NA	rs71444556
QTS000010	ftp://ftp.ebi.ac.uk/pub/databases/spot/eQTL/sumstats/QTS000010/QTD000081/QTD000081.all.tsv.gz	ILMN_1677693	12	122449797	A	AC	chr12_122449797_A_AC	251	0.353571	0.0335464	-0.160959	0.0754704	INDEL	545	840	0.89919	ENSG00000255398	ENSG00000255398	NA	rs58972470
QTS000010	ftp://ftp.ebi.ac.uk/pub/databases/spot/eQTL/sumstats/QTS000010/QTD000081/QTD000081.all.tsv.gz	ILMN_1677693	12	122449797	A	C	chr12_122449797_A_C	85	0.107143	0.1002	0.187948	0.114071	SNP	89	840	0.8341	ENSG00000255398	ENSG00000255398	NA	rs71444556
QTS000010	ftp://ftp.ebi.ac.uk/pub/databases/spot/eQTL/sumstats/QTS000010/QTD000081/QTD000081.all.tsv.gz	ILMN_1678490	12	122449797	A	AC	chr12_122449797_A_AC	251	0.353571	0.0447463	-0.102285	0.0508052	INDEL	545	840	0.89919	ENSG00000150977	ENSG00000150977	NA	rs58972470
QTS000010	ftp://ftp.ebi.ac.uk/pub/databases/spot/eQTL/sumstats/QTS000010/QTD000081/QTD000081.all.tsv.gz	ILMN_1678490	12	122449797	A	C	chr12_122449797_A_C	85	0.107143	0.266635	0.0855231	0.076883	SNP	89	840	0.8341	ENSG00000150977	ENSG00000150977	NA	rs71444556
QTS000010	ftp://ftp.ebi.ac.uk/pub/databases/spot/eQTL/sumstats/QTS000010/QTD000081/QTD000081.all.tsv.gz	ILMN_1684038	12	122449797	A	AC	chr12_122449797_A_AC	251	0.353571	0.111279	-0.115747	0.0725252	INDEL	545	840	0.89919	ENSG00000130779	ENSG00000130779	NA	rs58972470
QTS000010	ftp://ftp.ebi.ac.uk/pub/databases/spot/eQTL/sumstats/QTS000010/QTD000081/QTD000081.all.tsv.gz	ILMN_1684038	12	122449797	A	C	chr12_122449797_A_C	85	0.107143	0.81039	0.0263389	0.109709	SNP	89	840	0.8341	ENSG00000130779	ENSG00000130779	NA	rs71444556
QTS000010	ftp://ftp.ebi.ac.uk/pub/databases/spot/eQTL/sumstats/QTS000010/QTD000081/QTD000081.all.tsv.gz	ILMN_1693987	12	122449797	A	AC	chr12_122449797_A_AC	251	0.353571	0.38974	-0.0653883	0.0759434	INDEL	545	840	0.89919	ENSG00000175727	ENSG00000175727	NA	rs58972470
QTS000010	ftp://ftp.ebi.ac.uk/pub/databases/spot/eQTL/sumstats/QTS000010/QTD000081/QTD000081.all.tsv.gz	ILMN_1693987	12	122449797	A	C	chr12_122449797_A_C	85	0.107143	0.982035	-0.00258285	0.114633	SNP	89	840	0.8341	ENSG00000175727	ENSG00000175727	NA	rs71444556
QTS000010	ftp://ftp.ebi.ac.uk/pub/databases/spot/eQTL/sumstats/QTS000010/QTD000081/QTD000081.all.tsv.gz	ILMN_1701905	12	122449797	A	AC	chr12_122449797_A_AC	251	0.353571	0.670437	0.0322916	0.0758271	INDEL	545	840	0.89919	ENSG00000130783	ENSG00000130783	NA	rs58972470
QTS000010	ftp://ftp.ebi.ac.uk/pub/databases/spot/eQTL/sumstats/QTS000010/QTD000081/QTD000081.all.tsv.gz	ILMN_1701905	12	122449797	A	C	chr12_122449797_A_C	85	0.107143	0.827749	0.0249021	0.114372	SNP	89	840	0.8341	ENSG00000130783	ENSG00000130783	NA	rs71444556
QTS000010	ftp://ftp.ebi.ac.uk/pub/databases/spot/eQTL/sumstats/QTS000010/QTD000081/QTD000081.all.tsv.gz	ILMN_1704019	12	122449797	A	AC	chr12_122449797_A_AC	251	0.353571	0.69731	-0.0294505	0.0756634	INDEL	545	840	0.89919	ENSG00000111325	ENSG00000111325	NA	rs58972470
QTS000010	ftp://ftp.ebi.ac.uk/pub/databases/spot/eQTL/sumstats/QTS000010/QTD000081/QTD000081.all.tsv.gz	ILMN_1704019	12	122449797	A	C	chr12_122449797_A_C	85	0.107143	0.647193	0.0522576	0.114098	SNP	89	840	0.8341	ENSG00000111325	ENSG00000111325	NA	rs71444556
QTS000010	ftp://ftp.ebi.ac.uk/pub/databases/spot/eQTL/sumstats/QTS000010/QTD000081/QTD000081.all.tsv.gz	ILMN_1706886	12	122449797	A	AC	chr12_122449797_A_AC	251	0.353571	0.634843	-0.0353285	0.0743319	INDEL	545	840	0.89919	ENSG00000110987	ENSG00000110987	NA	rs58972470
QTS000010	ftp://ftp.ebi.ac.uk/pub/databases/spot/eQTL/sumstats/QTS000010/QTD000081/QTD000081.all.tsv.gz	ILMN_1706886	12	122449797	A	C	chr12_122449797_A_C	85	0.107143	0.029858	-0.242982	0.111477	SNP	89	840	0.8341	ENSG00000110987	ENSG00000110987	NA	rs71444556
QTS000010	ftp://ftp.ebi.ac.uk/pub/databases/spot/eQTL/sumstats/QTS000010/QTD000081/QTD000081.all.tsv.gz	ILMN_1710427	12	122449797	A	AC	chr12_122449797_A_AC	251	0.353571	0.521707	-0.0396899	0.0618923	INDEL	545	840	0.89919	ENSG00000139722	ENSG00000139722	NA	rs58972470
QTS000010	ftp://ftp.ebi.ac.uk/pub/databases/spot/eQTL/sumstats/QTS000010/QTD000081/QTD000081.all.tsv.gz	ILMN_1710427	12	122449797	A	C	chr12_122449797_A_C	85	0.107143	0.71516	0.0340978	0.09337	SNP	89	840	0.8341	ENSG00000139722	ENSG00000139722	NA	rs71444556
QTS000010	ftp://ftp.ebi.ac.uk/pub/databases/spot/eQTL/sumstats/QTS000010/QTD000081/QTD000081.all.tsv.gz	ILMN_1711699	12	122449797	A	AC	chr12_122449797_A_AC	251	0.353571	0.303986	-0.0776008	0.075397	INDEL	545	840	0.89919	ENSG00000130787	ENSG00000130787	NA	rs58972470
QTS000010	ftp://ftp.ebi.ac.uk/pub/databases/spot/eQTL/sumstats/QTS000010/QTD000081/QTD000081.all.tsv.gz	ILMN_1711699	12	122449797	A	C	chr12_122449797_A_C	85	0.107143	0.538394	-0.070074	0.113799	SNP	89	840	0.8341	ENSG00000130787	ENSG00000130787	NA	rs71444556
QTS000010	ftp://ftp.ebi.ac.uk/pub/databases/spot/eQTL/sumstats/QTS000010/QTD000081/QTD000081.all.tsv.gz	ILMN_1720498	12	122449797	A	AC	chr12_122449797_A_AC	251	0.353571	0.501575	0.0513655	0.0763667	INDEL	545	840	0.89919	ENSG00000188735	ENSG00000188735	NA	rs58972470
QTS000010	ftp://ftp.ebi.ac.uk/pub/databases/spot/eQTL/sumstats/QTS000010/QTD000081/QTD000081.all.tsv.gz	ILMN_1720498	12	122449797	A	C	chr12_122449797_A_C	85	0.107143	0.108364	0.184833	0.114864	SNP	89	840	0.8341	ENSG00000188735	ENSG00000188735	NA	rs71444556
QTS000010	ftp://ftp.ebi.ac.uk/pub/databases/spot/eQTL/sumstats/QTS000010/QTD000081/QTD000081.all.tsv.gz	ILMN_1723058	12	122449797	A	AC	chr12_122449797_A_AC	251	0.353571	0.494882	0.0483148	0.0707201	INDEL	545	840	0.89919	ENSG00000130779	ENSG00000130779	NA	rs58972470
QTS000010	ftp://ftp.ebi.ac.uk/pub/databases/spot/eQTL/sumstats/QTS000010/QTD000081/QTD000081.all.tsv.gz	ILMN_1723058	12	122449797	A	C	chr12_122449797_A_C	85	0.107143	0.403882	-0.0890904	0.106621	SNP	89	840	0.8341	ENSG00000130779	ENSG00000130779	NA	rs71444556
QTS000010	ftp://ftp.ebi.ac.uk/pub/databases/spot/eQTL/sumstats/QTS000010/QTD000081/QTD000081.all.tsv.gz	ILMN_1724148	12	122449797	A	AC	chr12_122449797_A_AC	251	0.353571	0.352322	-0.0588474	0.0631975	INDEL	545	840	0.89919	ENSG00000276045	ENSG00000276045	NA	rs58972470
QTS000010	ftp://ftp.ebi.ac.uk/pub/databases/spot/eQTL/sumstats/QTS000010/QTD000081/QTD000081.all.tsv.gz	ILMN_1724148	12	122449797	A	C	chr12_122449797_A_C	85	0.107143	0.587708	0.0517491	0.0953736	SNP	89	840	0.8341	ENSG00000276045	ENSG00000276045	NA	rs71444556
QTS000010	ftp://ftp.ebi.ac.uk/pub/databases/spot/eQTL/sumstats/QTS000010/QTD000081/QTD000081.all.tsv.gz	ILMN_1725187	12	122449797	A	AC	chr12_122449797_A_AC	251	0.353571	0.347707	0.063277	0.067306	INDEL	545	840	0.89919	ENSG00000090975	ENSG00000090975	NA	rs58972470
QTS000010	ftp://ftp.ebi.ac.uk/pub/databases/spot/eQTL/sumstats/QTS000010/QTD000081/QTD000081.all.tsv.gz	ILMN_1725187	12	122449797	A	C	chr12_122449797_A_C	85	0.107143	0.414867	-0.0828681	0.10153	SNP	89	840	0.8341	ENSG00000090975	ENSG00000090975	NA	rs71444556
QTS000010	ftp://ftp.ebi.ac.uk/pub/databases/spot/eQTL/sumstats/QTS000010/QTD000081/QTD000081.all.tsv.gz	ILMN_1732516	12	122449797	A	AC	chr12_122449797_A_AC	251	0.353571	0.0233207	0.148772	0.0653434	INDEL	545	840	0.89919	ENSG00000184445	ENSG00000184445	NA	rs58972470
QTS000010	ftp://ftp.ebi.ac.uk/pub/databases/spot/eQTL/sumstats/QTS000010/QTD000081/QTD000081.all.tsv.gz	ILMN_1732516	12	122449797	A	C	chr12_122449797_A_C	85	0.107143	0.689063	-0.0397017	0.0991516	SNP	89	840	0.8341	ENSG00000184445	ENSG00000184445	NA	rs71444556
QTS000010	ftp://ftp.ebi.ac.uk/pub/databases/spot/eQTL/sumstats/QTS000010/QTD000081/QTD000081.all.tsv.gz	ILMN_1732767	12	122449797	A	AC	chr12_122449797_A_AC	251	0.353571	0.569782	0.0355545	0.0625038	INDEL	545	840	0.89919	ENSG00000110801	ENSG00000110801	NA	rs58972470
QTS000010	ftp://ftp.ebi.ac.uk/pub/databases/spot/eQTL/sumstats/QTS000010/QTD000081/QTD000081.all.tsv.gz	ILMN_1732767	12	122449797	A	C	chr12_122449797_A_C	85	0.107143	0.233313	-0.112361	0.0941325	SNP	89	840	0.8341	ENSG00000110801	ENSG00000110801	NA	rs71444556
QTS000010	ftp://ftp.ebi.ac.uk/pub/databases/spot/eQTL/sumstats/QTS000010/QTD000081/QTD000081.all.tsv.gz	ILMN_1739943	12	122449797	A	AC	chr12_122449797_A_AC	251	0.353571	0.22943	-0.064492	0.0535806	INDEL	545	840	0.89919	ENSG00000139697	ENSG00000139697	NA	rs58972470
QTS000010	ftp://ftp.ebi.ac.uk/pub/databases/spot/eQTL/sumstats/QTS000010/QTD000081/QTD000081.all.tsv.gz	ILMN_1739943	12	122449797	A	C	chr12_122449797_A_C	85	0.107143	0.766918	-0.0240071	0.080939	SNP	89	840	0.8341	ENSG00000139697	ENSG00000139697	NA	rs71444556
QTS000010	ftp://ftp.ebi.ac.uk/pub/databases/spot/eQTL/sumstats/QTS000010/QTD000081/QTD000081.all.tsv.gz	ILMN_1745688	12	122449797	A	AC	chr12_122449797_A_AC	251	0.353571	0.753022	0.0238951	0.0758886	INDEL	545	840	0.89919	ENSG00000158104	ENSG00000158104	NA	rs58972470
QTS000010	ftp://ftp.ebi.ac.uk/pub/databases/spot/eQTL/sumstats/QTS000010/QTD000081/QTD000081.all.tsv.gz	ILMN_1745688	12	122449797	A	C	chr12_122449797_A_C	85	0.107143	0.505257	-0.0762837	0.114397	SNP	89	840	0.8341	ENSG00000158104	ENSG00000158104	NA	rs71444556
QTS000010	ftp://ftp.ebi.ac.uk/pub/databases/spot/eQTL/sumstats/QTS000010/QTD000081/QTD000081.all.tsv.gz	ILMN_1750497	12	122449797	A	AC	chr12_122449797_A_AC	251	0.353571	0.946833	-0.00505865	0.0758126	INDEL	545	840	0.89919	ENSG00000182782	ENSG00000182782	NA	rs58972470
QTS000010	ftp://ftp.ebi.ac.uk/pub/databases/spot/eQTL/sumstats/QTS000010/QTD000081/QTD000081.all.tsv.gz	ILMN_1750497	12	122449797	A	C	chr12_122449797_A_C	85	0.107143	0.717664	-0.0413625	0.114313	SNP	89	840	0.8341	ENSG00000182782	ENSG00000182782	NA	rs71444556
QTS000010	ftp://ftp.ebi.ac.uk/pub/databases/spot/eQTL/sumstats/QTS000010/QTD000081/QTD000081.all.tsv.gz	ILMN_1757910	12	122449797	A	AC	chr12_122449797_A_AC	251	0.353571	0.389269	-0.065532	0.0760346	INDEL	545	840	0.89919	ENSG00000130787	ENSG00000130787	NA	rs58972470
QTS000010	ftp://ftp.ebi.ac.uk/pub/databases/spot/eQTL/sumstats/QTS000010/QTD000081/QTD000081.all.tsv.gz	ILMN_1757910	12	122449797	A	C	chr12_122449797_A_C	85	0.107143	0.229254	0.137949	0.114566	SNP	89	840	0.8341	ENSG00000130787	ENSG00000130787	NA	rs71444556
QTS000010	ftp://ftp.ebi.ac.uk/pub/databases/spot/eQTL/sumstats/QTS000010/QTD000081/QTD000081.all.tsv.gz	ILMN_1760954	12	122449797	A	AC	chr12_122449797_A_AC	251	0.353571	0.651745	-0.0226608	0.0501706	INDEL	545	840	0.89919	ENSG00000139726	ENSG00000139726	NA	rs58972470
QTS000010	ftp://ftp.ebi.ac.uk/pub/databases/spot/eQTL/sumstats/QTS000010/QTD000081/QTD000081.all.tsv.gz	ILMN_1760954	12	122449797	A	C	chr12_122449797_A_C	85	0.107143	0.69866	-0.0293134	0.0756659	SNP	89	840	0.8341	ENSG00000139726	ENSG00000139726	NA	rs71444556
QTS000010	ftp://ftp.ebi.ac.uk/pub/databases/spot/eQTL/sumstats/QTS000010/QTD000081/QTD000081.all.tsv.gz	ILMN_1771260	12	122449797	A	AC	chr12_122449797_A_AC	251	0.353571	0.955643	0.00415673	0.0746852	INDEL	545	840	0.89919	ENSG00000176383	ENSG00000176383	NA	rs58972470
QTS000010	ftp://ftp.ebi.ac.uk/pub/databases/spot/eQTL/sumstats/QTS000010/QTD000081/QTD000081.all.tsv.gz	ILMN_1771260	12	122449797	A	C	chr12_122449797_A_C	85	0.107143	0.570389	-0.0639425	0.112586	SNP	89	840	0.8341	ENSG00000176383	ENSG00000176383	NA	rs71444556
QTS000010	ftp://ftp.ebi.ac.uk/pub/databases/spot/eQTL/sumstats/QTS000010/QTD000081/QTD000081.all.tsv.gz	ILMN_1777934	12	122449797	A	AC	chr12_122449797_A_AC	251	0.353571	0.19704	0.0965714	0.0747368	INDEL	545	840	0.89919	ENSG00000139714	ENSG00000139714	NA	rs58972470
QTS000010	ftp://ftp.ebi.ac.uk/pub/databases/spot/eQTL/sumstats/QTS000010/QTD000081/QTD000081.all.tsv.gz	ILMN_1777934	12	122449797	A	C	chr12_122449797_A_C	85	0.107143	0.0850679	-0.194248	0.112527	SNP	89	840	0.8341	ENSG00000139714	ENSG00000139714	NA	rs71444556
QTS000010	ftp://ftp.ebi.ac.uk/pub/databases/spot/eQTL/sumstats/QTS000010/QTD000081/QTD000081.all.tsv.gz	ILMN_1779835	12	122449797	A	AC	chr12_122449797_A_AC	251	0.353571	0.59513	-0.0364795	0.0685915	INDEL	545	840	0.89919	ENSG00000182196	ENSG00000182196	NA	rs58972470
QTS000010	ftp://ftp.ebi.ac.uk/pub/databases/spot/eQTL/sumstats/QTS000010/QTD000081/QTD000081.all.tsv.gz	ILMN_1779835	12	122449797	A	C	chr12_122449797_A_C	85	0.107143	0.790912	0.0274503	0.103468	SNP	89	840	0.8341	ENSG00000182196	ENSG00000182196	NA	rs71444556
QTS000010	ftp://ftp.ebi.ac.uk/pub/databases/spot/eQTL/sumstats/QTS000010/QTD000081/QTD000081.all.tsv.gz	ILMN_1787845	12	122449797	A	AC	chr12_122449797_A_AC	251	0.353571	0.413371	0.0624439	0.0762609	INDEL	545	840	0.89919	ENSG00000130787	ENSG00000130787	NA	rs58972470
QTS000010	ftp://ftp.ebi.ac.uk/pub/databases/spot/eQTL/sumstats/QTS000010/QTD000081/QTD000081.all.tsv.gz	ILMN_1787845	12	122449797	A	C	chr12_122449797_A_C	85	0.107143	0.401512	-0.0965795	0.115002	SNP	89	840	0.8341	ENSG00000130787	ENSG00000130787	NA	rs71444556
QTS000010	ftp://ftp.ebi.ac.uk/pub/databases/spot/eQTL/sumstats/QTS000010/QTD000081/QTD000081.all.tsv.gz	ILMN_1788887	12	122449797	A	AC	chr12_122449797_A_AC	251	0.353571	0.307814	-0.0657041	0.064346	INDEL	545	840	0.89919	ENSG00000212694	ENSG00000212694	NA	rs58972470
QTS000010	ftp://ftp.ebi.ac.uk/pub/databases/spot/eQTL/sumstats/QTS000010/QTD000081/QTD000081.all.tsv.gz	ILMN_1788887	12	122449797	A	C	chr12_122449797_A_C	85	0.107143	0.400421	0.0817164	0.0970784	SNP	89	840	0.8341	ENSG00000212694	ENSG00000212694	NA	rs71444556
QTS000010	ftp://ftp.ebi.ac.uk/pub/databases/spot/eQTL/sumstats/QTS000010/QTD000081/QTD000081.all.tsv.gz	ILMN_1788928	12	122449797	A	AC	chr12_122449797_A_AC	251	0.353571	0.126989	0.114021	0.0745611	INDEL	545	840	0.89919	ENSG00000150967	ENSG00000150967	NA	rs58972470
QTS000010	ftp://ftp.ebi.ac.uk/pub/databases/spot/eQTL/sumstats/QTS000010/QTD000081/QTD000081.all.tsv.gz	ILMN_1788928	12	122449797	A	C	chr12_122449797_A_C	85	0.107143	0.0231683	-0.255399	0.112051	SNP	89	840	0.8341	ENSG00000150967	ENSG00000150967	NA	rs71444556
QTS000010	ftp://ftp.ebi.ac.uk/pub/databases/spot/eQTL/sumstats/QTS000010/QTD000081/QTD000081.all.tsv.gz	ILMN_1791149	12	122449797	A	AC	chr12_122449797_A_AC	251	0.353571	0.322412	0.0447229	0.0451416	INDEL	545	840	0.89919	ENSG00000182196	ENSG00000182196	NA	rs58972470
QTS000010	ftp://ftp.ebi.ac.uk/pub/databases/spot/eQTL/sumstats/QTS000010/QTD000081/QTD000081.all.tsv.gz	ILMN_1791149	12	122449797	A	C	chr12_122449797_A_C	85	0.107143	0.238494	0.080324	0.0680423	SNP	89	840	0.8341	ENSG00000182196	ENSG00000182196	NA	rs71444556
QTS000010	ftp://ftp.ebi.ac.uk/pub/databases/spot/eQTL/sumstats/QTS000010/QTD000081/QTD000081.all.tsv.gz	ILMN_1792092	12	122449797	A	AC	chr12_122449797_A_AC	251	0.353571	0.165893	-0.0645826	0.0465285	INDEL	545	840	0.89919	ENSG00000033030	ENSG00000033030	NA	rs58972470
QTS000010	ftp://ftp.ebi.ac.uk/pub/databases/spot/eQTL/sumstats/QTS000010/QTD000081/QTD000081.all.tsv.gz	ILMN_1792092	12	122449797	A	C	chr12_122449797_A_C	85	0.107143	0.0138591	0.172547	0.0698104	SNP	89	840	0.8341	ENSG00000033030	ENSG00000033030	NA	rs71444556
QTS000010	ftp://ftp.ebi.ac.uk/pub/databases/spot/eQTL/sumstats/QTS000010/QTD000081/QTD000081.all.tsv.gz	ILMN_1794260	12	122449797	A	AC	chr12_122449797_A_AC	251	0.353571	0.341532	0.0682631	0.0716852	INDEL	545	840	0.89919	ENSG00000089094	ENSG00000089094	NA	rs58972470
QTS000010	ftp://ftp.ebi.ac.uk/pub/databases/spot/eQTL/sumstats/QTS000010/QTD000081/QTD000081.all.tsv.gz	ILMN_1794260	12	122449797	A	C	chr12_122449797_A_C	85	0.107143	0.571694	-0.0612346	0.108185	SNP	89	840	0.8341	ENSG00000089094	ENSG00000089094	NA	rs71444556
QTS000010	ftp://ftp.ebi.ac.uk/pub/databases/spot/eQTL/sumstats/QTS000010/QTD000081/QTD000081.all.tsv.gz	ILMN_1800341	12	122449797	A	AC	chr12_122449797_A_AC	251	0.353571	0.999551	4.27827e-05	0.0759161	INDEL	545	840	0.89919	ENSG00000158023	ENSG00000158023	NA	rs58972470
QTS000010	ftp://ftp.ebi.ac.uk/pub/databases/spot/eQTL/sumstats/QTS000010/QTD000081/QTD000081.all.tsv.gz	ILMN_1800341	12	122449797	A	C	chr12_122449797_A_C	85	0.107143	0.133981	0.171436	0.11417	SNP	89	840	0.8341	ENSG00000158023	ENSG00000158023	NA	rs71444556
QTS000010	ftp://ftp.ebi.ac.uk/pub/databases/spot/eQTL/sumstats/QTS000010/QTD000081/QTD000081.all.tsv.gz	ILMN_1807704	12	122449797	A	AC	chr12_122449797_A_AC	251	0.353571	0.092178	-0.116953	0.0692841	INDEL	545	840	0.89919	ENSG00000212694	ENSG00000212694	NA	rs58972470
QTS000010	ftp://ftp.ebi.ac.uk/pub/databases/spot/eQTL/sumstats/QTS000010/QTD000081/QTD000081.all.tsv.gz	ILMN_1807704	12	122449797	A	C	chr12_122449797_A_C	85	0.107143	0.0276419	0.230371	0.104225	SNP	89	840	0.8341	ENSG00000212694	ENSG00000212694	NA	rs71444556
QTS000010	ftp://ftp.ebi.ac.uk/pub/databases/spot/eQTL/sumstats/QTS000010/QTD000081/QTD000081.all.tsv.gz	ILMN_1811272	12	122449797	A	AC	chr12_122449797_A_AC	251	0.353571	0.468835	-0.0557537	0.0768955	INDEL	545	840	0.89919	ENSG00000196917	ENSG00000196917	NA	rs58972470
QTS000010	ftp://ftp.ebi.ac.uk/pub/databases/spot/eQTL/sumstats/QTS000010/QTD000081/QTD000081.all.tsv.gz	ILMN_1811272	12	122449797	A	C	chr12_122449797_A_C	85	0.107143	0.54635	0.0700269	0.115987	SNP	89	840	0.8341	ENSG00000196917	ENSG00000196917	NA	rs71444556
QTS000010	ftp://ftp.ebi.ac.uk/pub/databases/spot/eQTL/sumstats/QTS000010/QTD000081/QTD000081.all.tsv.gz	ILMN_1812721	12	122449797	A	AC	chr12_122449797_A_AC	251	0.353571	0.893736	0.00972551	0.0727618	INDEL	545	840	0.89919	ENSG00000130787	ENSG00000130787	NA	rs58972470
QTS000010	ftp://ftp.ebi.ac.uk/pub/databases/spot/eQTL/sumstats/QTS000010/QTD000081/QTD000081.all.tsv.gz	ILMN_1812721	12	122449797	A	C	chr12_122449797_A_C	85	0.107143	0.72149	0.0391372	0.109715	SNP	89	840	0.8341	ENSG00000130787	ENSG00000130787	NA	rs71444556
QTS000010	ftp://ftp.ebi.ac.uk/pub/databases/spot/eQTL/sumstats/QTS000010/QTD000081/QTD000081.all.tsv.gz	ILMN_1813573	12	122449797	A	AC	chr12_122449797_A_AC	251	0.353571	0.281967	0.076745	0.0712351	INDEL	545	840	0.89919	ENSG00000139718	ENSG00000139718	NA	rs58972470
QTS000010	ftp://ftp.ebi.ac.uk/pub/databases/spot/eQTL/sumstats/QTS000010/QTD000081/QTD000081.all.tsv.gz	ILMN_1813573	12	122449797	A	C	chr12_122449797_A_C	85	0.107143	0.769949	0.0314791	0.10757	SNP	89	840	0.8341	ENSG00000139718	ENSG00000139718	NA	rs71444556
QTS000010	ftp://ftp.ebi.ac.uk/pub/databases/spot/eQTL/sumstats/QTS000010/QTD000081/QTD000081.all.tsv.gz	ILMN_1849192	12	122449797	A	AC	chr12_122449797_A_AC	251	0.353571	0.49457	-0.0513928	0.0751711	INDEL	545	840	0.89919	ENSG00000256546	ENSG00000256546	NA	rs58972470
QTS000010	ftp://ftp.ebi.ac.uk/pub/databases/spot/eQTL/sumstats/QTS000010/QTD000081/QTD000081.all.tsv.gz	ILMN_1849192	12	122449797	A	C	chr12_122449797_A_C	85	0.107143	0.575516	0.0635409	0.113385	SNP	89	840	0.8341	ENSG00000256546	ENSG00000256546	NA	rs71444556
QTS000010	ftp://ftp.ebi.ac.uk/pub/databases/spot/eQTL/sumstats/QTS000010/QTD000081/QTD000081.all.tsv.gz	ILMN_2098947	12	122449797	A	AC	chr12_122449797_A_AC	251	0.353571	0.722431	-0.0205324	0.0577631	INDEL	545	840	0.89919	ENSG00000212694	ENSG00000212694	NA	rs58972470
QTS000010	ftp://ftp.ebi.ac.uk/pub/databases/spot/eQTL/sumstats/QTS000010/QTD000081/QTD000081.all.tsv.gz	ILMN_2098947	12	122449797	A	C	chr12_122449797_A_C	85	0.107143	0.600857	0.0456013	0.0870951	SNP	89	840	0.8341	ENSG00000212694	ENSG00000212694	NA	rs71444556
QTS000010	ftp://ftp.ebi.ac.uk/pub/databases/spot/eQTL/sumstats/QTS000010/QTD000081/QTD000081.all.tsv.gz	ILMN_2108493	12	122449797	A	AC	chr12_122449797_A_AC	251	0.353571	0.451162	-0.0575802	0.0763452	INDEL	545	840	0.89919	ENSG00000188735	ENSG00000188735	NA	rs58972470
QTS000010	ftp://ftp.ebi.ac.uk/pub/databases/spot/eQTL/sumstats/QTS000010/QTD000081/QTD000081.all.tsv.gz	ILMN_2108493	12	122449797	A	C	chr12_122449797_A_C	85	0.107143	0.150666	-0.165476	0.114921	SNP	89	840	0.8341	ENSG00000188735	ENSG00000188735	NA	rs71444556
QTS000010	ftp://ftp.ebi.ac.uk/pub/databases/spot/eQTL/sumstats/QTS000010/QTD000081/QTD000081.all.tsv.gz	ILMN_2133125	12	122449797	A	AC	chr12_122449797_A_AC	251	0.353571	0.131305	0.113939	0.075355	INDEL	545	840	0.89919	ENSG00000158113	ENSG00000158113	NA	rs58972470
QTS000010	ftp://ftp.ebi.ac.uk/pub/databases/spot/eQTL/sumstats/QTS000010/QTD000081/QTD000081.all.tsv.gz	ILMN_2133125	12	122449797	A	C	chr12_122449797_A_C	85	0.107143	0.561842	-0.0661368	0.113914	SNP	89	840	0.8341	ENSG00000158113	ENSG00000158113	NA	rs71444556
QTS000010	ftp://ftp.ebi.ac.uk/pub/databases/spot/eQTL/sumstats/QTS000010/QTD000081/QTD000081.all.tsv.gz	ILMN_2161848	12	122449797	A	AC	chr12_122449797_A_AC	251	0.353571	0.955772	-0.00421434	0.0759424	INDEL	545	840	0.89919	ENSG00000196917	ENSG00000196917	NA	rs58972470
QTS000010	ftp://ftp.ebi.ac.uk/pub/databases/spot/eQTL/sumstats/QTS000010/QTD000081/QTD000081.all.tsv.gz	ILMN_2161848	12	122449797	A	C	chr12_122449797_A_C	85	0.107143	0.34363	0.108466	0.1144	SNP	89	840	0.8341	ENSG00000196917	ENSG00000196917	NA	rs71444556
QTS000010	ftp://ftp.ebi.ac.uk/pub/databases/spot/eQTL/sumstats/QTS000010/QTD000081/QTD000081.all.tsv.gz	ILMN_2201866	12	122449797	A	AC	chr12_122449797_A_AC	251	0.353571	0.349423	0.0712105	0.0760151	INDEL	545	840	0.89919	ENSG00000204671	ENSG00000204671	NA	rs58972470
QTS000010	ftp://ftp.ebi.ac.uk/pub/databases/spot/eQTL/sumstats/QTS000010/QTD000081/QTD000081.all.tsv.gz	ILMN_2201866	12	122449797	A	C	chr12_122449797_A_C	85	0.107143	0.287656	-0.122012	0.1146	SNP	89	840	0.8341	ENSG00000204671	ENSG00000204671	NA	rs71444556
QTS000010	ftp://ftp.ebi.ac.uk/pub/databases/spot/eQTL/sumstats/QTS000010/QTD000081/QTD000081.all.tsv.gz	ILMN_2288402	12	122449797	A	AC	chr12_122449797_A_AC	251	0.353571	0.464127	0.0562991	0.0768312	INDEL	545	840	0.89919	ENSG00000130787	ENSG00000130787	NA	rs58972470
QTS000010	ftp://ftp.ebi.ac.uk/pub/databases/spot/eQTL/sumstats/QTS000010/QTD000081/QTD000081.all.tsv.gz	ILMN_2288402	12	122449797	A	C	chr12_122449797_A_C	85	0.107143	0.417189	-0.0940858	0.115849	SNP	89	840	0.8341	ENSG00000130787	ENSG00000130787	NA	rs71444556
QTS000010	ftp://ftp.ebi.ac.uk/pub/databases/spot/eQTL/sumstats/QTS000010/QTD000081/QTD000081.all.tsv.gz	ILMN_2310589	12	122449797	A	AC	chr12_122449797_A_AC	251	0.353571	0.00136996	0.176314	0.0547003	INDEL	545	840	0.89919	ENSG00000184047	ENSG00000184047	NA	rs58972470
QTS000010	ftp://ftp.ebi.ac.uk/pub/databases/spot/eQTL/sumstats/QTS000010/QTD000081/QTD000081.all.tsv.gz	ILMN_2310589	12	122449797	A	C	chr12_122449797_A_C	85	0.107143	0.173894	-0.113542	0.0833526	SNP	89	840	0.8341	ENSG00000184047	ENSG00000184047	NA	rs71444556
QTS000010	ftp://ftp.ebi.ac.uk/pub/databases/spot/eQTL/sumstats/QTS000010/QTD000081/QTD000081.all.tsv.gz	ILMN_2332990	12	122449797	A	AC	chr12_122449797_A_AC	251	0.353571	0.00455753	0.136718	0.0479262	INDEL	545	840	0.89919	ENSG00000184047	ENSG00000184047	NA	rs58972470
QTS000010	ftp://ftp.ebi.ac.uk/pub/databases/spot/eQTL/sumstats/QTS000010/QTD000081/QTD000081.all.tsv.gz	ILMN_2332990	12	122449797	A	C	chr12_122449797_A_C	85	0.107143	0.137283	-0.108394	0.0727996	SNP	89	840	0.8341	ENSG00000184047	ENSG00000184047	NA	rs71444556
QTS000010	ftp://ftp.ebi.ac.uk/pub/databases/spot/eQTL/sumstats/QTS000010/QTD000081/QTD000081.all.tsv.gz	ILMN_2343047	12	122449797	A	AC	chr12_122449797_A_AC	251	0.353571	0.101376	-0.123124	0.0749866	INDEL	545	840	0.89919	ENSG00000150967	ENSG00000150967	NA	rs58972470
QTS000010	ftp://ftp.ebi.ac.uk/pub/databases/spot/eQTL/sumstats/QTS000010/QTD000081/QTD000081.all.tsv.gz	ILMN_2343047	12	122449797	A	C	chr12_122449797_A_C	85	0.107143	0.230119	0.136122	0.113259	SNP	89	840	0.8341	ENSG00000150967	ENSG00000150967	NA	rs71444556
QTS000010	ftp://ftp.ebi.ac.uk/pub/databases/spot/eQTL/sumstats/QTS000010/QTD000081/QTD000081.all.tsv.gz	ILMN_2343048	12	122449797	A	AC	chr12_122449797_A_AC	251	0.353571	0.26347	-0.0821469	0.0733596	INDEL	545	840	0.89919	ENSG00000150967	ENSG00000150967	NA	rs58972470
QTS000010	ftp://ftp.ebi.ac.uk/pub/databases/spot/eQTL/sumstats/QTS000010/QTD000081/QTD000081.all.tsv.gz	ILMN_2343048	12	122449797	A	C	chr12_122449797_A_C	85	0.107143	0.122754	0.170858	0.110477	SNP	89	840	0.8341	ENSG00000150967	ENSG00000150967	NA	rs71444556
QTS000010	ftp://ftp.ebi.ac.uk/pub/databases/spot/eQTL/sumstats/QTS000010/QTD000081/QTD000081.all.tsv.gz	ILMN_2358277	12	122449797	A	AC	chr12_122449797_A_AC	251	0.353571	0.00234703	-0.131655	0.0429997	INDEL	545	840	0.89919	ENSG00000111011	ENSG00000111011	NA	rs58972470
QTS000010	ftp://ftp.ebi.ac.uk/pub/databases/spot/eQTL/sumstats/QTS000010/QTD000081/QTD000081.all.tsv.gz	ILMN_2358277	12	122449797	A	C	chr12_122449797_A_C	85	0.107143	0.0653929	-0.12068	0.0653182	SNP	89	840	0.8341	ENSG00000111011	ENSG00000111011	NA	rs71444556
QTS000010	ftp://ftp.ebi.ac.uk/pub/databases/spot/eQTL/sumstats/QTS000010/QTD000081/QTD000081.all.tsv.gz	ILMN_2358278	12	122449797	A	AC	chr12_122449797_A_AC	251	0.353571	0.122741	0.0821936	0.0531448	INDEL	545	840	0.89919	ENSG00000111011	ENSG00000111011	NA	rs58972470
QTS000010	ftp://ftp.ebi.ac.uk/pub/databases/spot/eQTL/sumstats/QTS000010/QTD000081/QTD000081.all.tsv.gz	ILMN_2358278	12	122449797	A	C	chr12_122449797_A_C	85	0.107143	0.565971	0.0461582	0.0803497	SNP	89	840	0.8341	ENSG00000111011	ENSG00000111011	NA	rs71444556
QTS000010	ftp://ftp.ebi.ac.uk/pub/databases/spot/eQTL/sumstats/QTS000010/QTD000081/QTD000081.all.tsv.gz	ILMN_2378081	12	122449797	A	AC	chr12_122449797_A_AC	251	0.353571	0.256413	-0.0864989	0.0761088	INDEL	545	840	0.89919	ENSG00000110987	ENSG00000110987	NA	rs58972470
QTS000010	ftp://ftp.ebi.ac.uk/pub/databases/spot/eQTL/sumstats/QTS000010/QTD000081/QTD000081.all.tsv.gz	ILMN_2378081	12	122449797	A	C	chr12_122449797_A_C	85	0.107143	0.289429	0.121777	0.114801	SNP	89	840	0.8341	ENSG00000110987	ENSG00000110987	NA	rs71444556
QTS000010	ftp://ftp.ebi.ac.uk/pub/databases/spot/eQTL/sumstats/QTS000010/QTD000081/QTD000081.all.tsv.gz	ILMN_2393144	12	122449797	A	AC	chr12_122449797_A_AC	251	0.353571	0.222784	-0.0655564	0.0536893	INDEL	545	840	0.89919	ENSG00000182196	ENSG00000182196	NA	rs58972470
QTS000010	ftp://ftp.ebi.ac.uk/pub/databases/spot/eQTL/sumstats/QTS000010/QTD000081/QTD000081.all.tsv.gz	ILMN_2393144	12	122449797	A	C	chr12_122449797_A_C	85	0.107143	0.195145	0.105043	0.0809481	SNP	89	840	0.8341	ENSG00000182196	ENSG00000182196	NA	rs71444556
QTS000010	ftp://ftp.ebi.ac.uk/pub/databases/spot/eQTL/sumstats/QTS000010/QTD000081/QTD000081.all.tsv.gz	ILMN_2396148	12	122449797	A	AC	chr12_122449797_A_AC	251	0.353571	0.281511	0.0828129	0.0767946	INDEL	545	840	0.89919	ENSG00000130787	ENSG00000130787	NA	rs58972470
QTS000010	ftp://ftp.ebi.ac.uk/pub/databases/spot/eQTL/sumstats/QTS000010/QTD000081/QTD000081.all.tsv.gz	ILMN_2396148	12	122449797	A	C	chr12_122449797_A_C	85	0.107143	0.0581837	-0.219347	0.115465	SNP	89	840	0.8341	ENSG00000130787	ENSG00000130787	NA	rs71444556
QTS000010	ftp://ftp.ebi.ac.uk/pub/databases/spot/eQTL/sumstats/QTS000010/QTD000081/QTD000081.all.tsv.gz	ILMN_2404085	12	122449797	A	AC	chr12_122449797_A_AC	251	0.353571	0.783197	0.00731708	0.0265749	INDEL	545	840	0.89919	ENSG00000130779	ENSG00000130779	NA	rs58972470
QTS000010	ftp://ftp.ebi.ac.uk/pub/databases/spot/eQTL/sumstats/QTS000010/QTD000081/QTD000081.all.tsv.gz	ILMN_2404085	12	122449797	A	C	chr12_122449797_A_C	85	0.107143	0.929151	0.00356587	0.0400803	SNP	89	840	0.8341	ENSG00000130779	ENSG00000130779	NA	rs71444556
QTS000010	ftp://ftp.ebi.ac.uk/pub/databases/spot/eQTL/sumstats/QTS000010/QTD000081/QTD000081.all.tsv.gz	ILMN_3208881	12	122449797	A	AC	chr12_122449797_A_AC	251	0.353571	0.764005	0.0177175	0.0589743	INDEL	545	840	0.89919	ENSG00000183955	ENSG00000183955	NA	rs58972470
QTS000010	ftp://ftp.ebi.ac.uk/pub/databases/spot/eQTL/sumstats/QTS000010/QTD000081/QTD000081.all.tsv.gz	ILMN_3208881	12	122449797	A	C	chr12_122449797_A_C	85	0.107143	0.547568	-0.0535148	0.0889076	SNP	89	840	0.8341	ENSG00000183955	ENSG00000183955	NA	rs71444556
QTS000010	ftp://ftp.ebi.ac.uk/pub/databases/spot/eQTL/sumstats/QTS000010/QTD000081/QTD000081.all.tsv.gz	ILMN_3236695	12	122449797	A	AC	chr12_122449797_A_AC	251	0.353571	0.614257	-0.037894	0.0751273	INDEL	545	840	0.89919	ENSG00000256092	ENSG00000256092	NA	rs58972470
QTS000010	ftp://ftp.ebi.ac.uk/pub/databases/spot/eQTL/sumstats/QTS000010/QTD000081/QTD000081.all.tsv.gz	ILMN_3236695	12	122449797	A	C	chr12_122449797_A_C	85	0.107143	0.455148	-0.084667	0.113255	SNP	89	840	0.8341	ENSG00000256092	ENSG00000256092	NA	rs71444556
QTS000010	ftp://ftp.ebi.ac.uk/pub/databases/spot/eQTL/sumstats/QTS000010/QTD000081/QTD000081.all.tsv.gz	ILMN_3249006	12	122449797	A	AC	chr12_122449797_A_AC	251	0.353571	0.966006	0.00308484	0.0723395	INDEL	545	840	0.89919	ENSG00000183955	ENSG00000183955	NA	rs58972470
QTS000010	ftp://ftp.ebi.ac.uk/pub/databases/spot/eQTL/sumstats/QTS000010/QTD000081/QTD000081.all.tsv.gz	ILMN_3249006	12	122449797	A	C	chr12_122449797_A_C	85	0.107143	0.980874	-0.00261689	0.109093	SNP	89	840	0.8341	ENSG00000183955	ENSG00000183955	NA	rs71444556
QTS000010	ftp://ftp.ebi.ac.uk/pub/databases/spot/eQTL/sumstats/QTS000010/QTD000081/QTD000081.all.tsv.gz	ILMN_1651464	12	122450182	AT	A	chr12_122450182_AT_A	190	0.257143	0.745387	-0.0259291	0.0797944	INDEL	624	840	0.90308	ENSG00000089094	ENSG00000089094	NA	rs36058636
QTS000010	ftp://ftp.ebi.ac.uk/pub/databases/spot/eQTL/sumstats/QTS000010/QTD000081/QTD000081.all.tsv.gz	ILMN_1651464	12	122450182	AT	A	chr12_122450182_AT_A	190	0.257143	0.745387	-0.0259291	0.0797944	INDEL	624	840	0.90308	ENSG00000089094	ENSG00000089094	NA	rs796260802
QTS000010	ftp://ftp.ebi.ac.uk/pub/databases/spot/eQTL/sumstats/QTS000010/QTD000081/QTD000081.all.tsv.gz	ILMN_1651936	12	122450182	AT	A	chr12_122450182_AT_A	190	0.257143	0.58218	0.0374269	0.0679691	INDEL	624	840	0.90308	ENSG00000183955	ENSG00000183955	NA	rs36058636
QTS000010	ftp://ftp.ebi.ac.uk/pub/databases/spot/eQTL/sumstats/QTS000010/QTD000081/QTD000081.all.tsv.gz	ILMN_1651936	12	122450182	AT	A	chr12_122450182_AT_A	190	0.257143	0.58218	0.0374269	0.0679691	INDEL	624	840	0.90308	ENSG00000183955	ENSG00000183955	NA	rs796260802
QTS000010	ftp://ftp.ebi.ac.uk/pub/databases/spot/eQTL/sumstats/QTS000010/QTD000081/QTD000081.all.tsv.gz	ILMN_1652918	12	122450182	AT	A	chr12_122450182_AT_A	190	0.257143	0.0921566	-0.132266	0.0783504	INDEL	624	840	0.90308	ENSG00000139725	ENSG00000139725	NA	rs36058636
QTS000010	ftp://ftp.ebi.ac.uk/pub/databases/spot/eQTL/sumstats/QTS000010/QTD000081/QTD000081.all.tsv.gz	ILMN_1652918	12	122450182	AT	A	chr12_122450182_AT_A	190	0.257143	0.0921566	-0.132266	0.0783504	INDEL	624	840	0.90308	ENSG00000139725	ENSG00000139725	NA	rs796260802
QTS000010	ftp://ftp.ebi.ac.uk/pub/databases/spot/eQTL/sumstats/QTS000010/QTD000081/QTD000081.all.tsv.gz	ILMN_1654421	12	122450182	AT	A	chr12_122450182_AT_A	190	0.257143	0.271608	-0.0820387	0.0745218	INDEL	624	840	0.90308	ENSG00000051825	ENSG00000051825	NA	rs36058636
QTS000010	ftp://ftp.ebi.ac.uk/pub/databases/spot/eQTL/sumstats/QTS000010/QTD000081/QTD000081.all.tsv.gz	ILMN_1654421	12	122450182	AT	A	chr12_122450182_AT_A	190	0.257143	0.271608	-0.0820387	0.0745218	INDEL	624	840	0.90308	ENSG00000051825	ENSG00000051825	NA	rs796260802
QTS000010	ftp://ftp.ebi.ac.uk/pub/databases/spot/eQTL/sumstats/QTS000010/QTD000081/QTD000081.all.tsv.gz	ILMN_1658232	12	122450182	AT	A	chr12_122450182_AT_A	190	0.257143	0.28295	-0.0885731	0.0823825	INDEL	624	840	0.90308	ENSG00000089094	ENSG00000089094	NA	rs36058636
QTS000010	ftp://ftp.ebi.ac.uk/pub/databases/spot/eQTL/sumstats/QTS000010/QTD000081/QTD000081.all.tsv.gz	ILMN_1658232	12	122450182	AT	A	chr12_122450182_AT_A	190	0.257143	0.28295	-0.0885731	0.0823825	INDEL	624	840	0.90308	ENSG00000089094	ENSG00000089094	NA	rs796260802
QTS000010	ftp://ftp.ebi.ac.uk/pub/databases/spot/eQTL/sumstats/QTS000010/QTD000081/QTD000081.all.tsv.gz	ILMN_1662316	12	122450182	AT	A	chr12_122450182_AT_A	190	0.257143	0.247633	0.0824018	0.0711717	INDEL	624	840	0.90308	ENSG00000139719	ENSG00000139719	NA	rs36058636
QTS000010	ftp://ftp.ebi.ac.uk/pub/databases/spot/eQTL/sumstats/QTS000010/QTD000081/QTD000081.all.tsv.gz	ILMN_1662316	12	122450182	AT	A	chr12_122450182_AT_A	190	0.257143	0.247633	0.0824018	0.0711717	INDEL	624	840	0.90308	ENSG00000139719	ENSG00000139719	NA	rs796260802
QTS000010	ftp://ftp.ebi.ac.uk/pub/databases/spot/eQTL/sumstats/QTS000010/QTD000081/QTD000081.all.tsv.gz	ILMN_1663370	12	122450182	AT	A	chr12_122450182_AT_A	190	0.257143	0.229641	-0.0976041	0.0811273	INDEL	624	840	0.90308	ENSG00000130783	ENSG00000130783	NA	rs36058636
QTS000010	ftp://ftp.ebi.ac.uk/pub/databases/spot/eQTL/sumstats/QTS000010/QTD000081/QTD000081.all.tsv.gz	ILMN_1663370	12	122450182	AT	A	chr12_122450182_AT_A	190	0.257143	0.229641	-0.0976041	0.0811273	INDEL	624	840	0.90308	ENSG00000130783	ENSG00000130783	NA	rs796260802
QTS000010	ftp://ftp.ebi.ac.uk/pub/databases/spot/eQTL/sumstats/QTS000010/QTD000081/QTD000081.all.tsv.gz	ILMN_1665335	12	122450182	AT	A	chr12_122450182_AT_A	190	0.257143	0.703956	0.0214412	0.0563864	INDEL	624	840	0.90308	ENSG00000184047	ENSG00000184047	NA	rs36058636
QTS000010	ftp://ftp.ebi.ac.uk/pub/databases/spot/eQTL/sumstats/QTS000010/QTD000081/QTD000081.all.tsv.gz	ILMN_1665335	12	122450182	AT	A	chr12_122450182_AT_A	190	0.257143	0.703956	0.0214412	0.0563864	INDEL	624	840	0.90308	ENSG00000184047	ENSG00000184047	NA	rs796260802
QTS000010	ftp://ftp.ebi.ac.uk/pub/databases/spot/eQTL/sumstats/QTS000010/QTD000081/QTD000081.all.tsv.gz	ILMN_1665996	12	122450182	AT	A	chr12_122450182_AT_A	190	0.257143	0.880567	0.0108793	0.0723617	INDEL	624	840	0.90308	ENSG00000110987	ENSG00000110987	NA	rs36058636
QTS000010	ftp://ftp.ebi.ac.uk/pub/databases/spot/eQTL/sumstats/QTS000010/QTD000081/QTD000081.all.tsv.gz	ILMN_1665996	12	122450182	AT	A	chr12_122450182_AT_A	190	0.257143	0.880567	0.0108793	0.0723617	INDEL	624	840	0.90308	ENSG00000110987	ENSG00000110987	NA	rs796260802
QTS000010	ftp://ftp.ebi.ac.uk/pub/databases/spot/eQTL/sumstats/QTS000010/QTD000081/QTD000081.all.tsv.gz	ILMN_1667510	12	122450182	AT	A	chr12_122450182_AT_A	190	0.257143	0.604028	-0.0279787	0.0539065	INDEL	624	840	0.90308	ENSG00000130921	ENSG00000130921	NA	rs36058636
QTS000010	ftp://ftp.ebi.ac.uk/pub/databases/spot/eQTL/sumstats/QTS000010/QTD000081/QTD000081.all.tsv.gz	ILMN_1667510	12	122450182	AT	A	chr12_122450182_AT_A	190	0.257143	0.604028	-0.0279787	0.0539065	INDEL	624	840	0.90308	ENSG00000130921	ENSG00000130921	NA	rs796260802
QTS000010	ftp://ftp.ebi.ac.uk/pub/databases/spot/eQTL/sumstats/QTS000010/QTD000081/QTD000081.all.tsv.gz	ILMN_1668743	12	122450182	AT	A	chr12_122450182_AT_A	190	0.257143	0.369369	-0.0594616	0.0661671	INDEL	624	840	0.90308	ENSG00000150977	ENSG00000150977	NA	rs36058636
QTS000010	ftp://ftp.ebi.ac.uk/pub/databases/spot/eQTL/sumstats/QTS000010/QTD000081/QTD000081.all.tsv.gz	ILMN_1668743	12	122450182	AT	A	chr12_122450182_AT_A	190	0.257143	0.369369	-0.0594616	0.0661671	INDEL	624	840	0.90308	ENSG00000150977	ENSG00000150977	NA	rs796260802
QTS000010	ftp://ftp.ebi.ac.uk/pub/databases/spot/eQTL/sumstats/QTS000010/QTD000081/QTD000081.all.tsv.gz	ILMN_1677693	12	122450182	AT	A	chr12_122450182_AT_A	190	0.257143	0.250752	-0.094363	0.0820426	INDEL	624	840	0.90308	ENSG00000255398	ENSG00000255398	NA	rs36058636
QTS000010	ftp://ftp.ebi.ac.uk/pub/databases/spot/eQTL/sumstats/QTS000010/QTD000081/QTD000081.all.tsv.gz	ILMN_1677693	12	122450182	AT	A	chr12_122450182_AT_A	190	0.257143	0.250752	-0.094363	0.0820426	INDEL	624	840	0.90308	ENSG00000255398	ENSG00000255398	NA	rs796260802
QTS000010	ftp://ftp.ebi.ac.uk/pub/databases/spot/eQTL/sumstats/QTS000010/QTD000081/QTD000081.all.tsv.gz	ILMN_1678490	12	122450182	AT	A	chr12_122450182_AT_A	190	0.257143	0.0628769	-0.102679	0.0550502	INDEL	624	840	0.90308	ENSG00000150977	ENSG00000150977	NA	rs36058636
QTS000010	ftp://ftp.ebi.ac.uk/pub/databases/spot/eQTL/sumstats/QTS000010/QTD000081/QTD000081.all.tsv.gz	ILMN_1678490	12	122450182	AT	A	chr12_122450182_AT_A	190	0.257143	0.0628769	-0.102679	0.0550502	INDEL	624	840	0.90308	ENSG00000150977	ENSG00000150977	NA	rs796260802
QTS000010	ftp://ftp.ebi.ac.uk/pub/databases/spot/eQTL/sumstats/QTS000010/QTD000081/QTD000081.all.tsv.gz	ILMN_1684038	12	122450182	AT	A	chr12_122450182_AT_A	190	0.257143	0.0354114	-0.165365	0.0783466	INDEL	624	840	0.90308	ENSG00000130779	ENSG00000130779	NA	rs36058636
QTS000010	ftp://ftp.ebi.ac.uk/pub/databases/spot/eQTL/sumstats/QTS000010/QTD000081/QTD000081.all.tsv.gz	ILMN_1684038	12	122450182	AT	A	chr12_122450182_AT_A	190	0.257143	0.0354114	-0.165365	0.0783466	INDEL	624	840	0.90308	ENSG00000130779	ENSG00000130779	NA	rs796260802
QTS000010	ftp://ftp.ebi.ac.uk/pub/databases/spot/eQTL/sumstats/QTS000010/QTD000081/QTD000081.all.tsv.gz	ILMN_1693987	12	122450182	AT	A	chr12_122450182_AT_A	190	0.257143	0.437099	-0.0639758	0.0822447	INDEL	624	840	0.90308	ENSG00000175727	ENSG00000175727	NA	rs36058636
QTS000010	ftp://ftp.ebi.ac.uk/pub/databases/spot/eQTL/sumstats/QTS000010/QTD000081/QTD000081.all.tsv.gz	ILMN_1693987	12	122450182	AT	A	chr12_122450182_AT_A	190	0.257143	0.437099	-0.0639758	0.0822447	INDEL	624	840	0.90308	ENSG00000175727	ENSG00000175727	NA	rs796260802
QTS000010	ftp://ftp.ebi.ac.uk/pub/databases/spot/eQTL/sumstats/QTS000010/QTD000081/QTD000081.all.tsv.gz	ILMN_1701905	12	122450182	AT	A	chr12_122450182_AT_A	190	0.257143	0.692131	0.0325349	0.0821075	INDEL	624	840	0.90308	ENSG00000130783	ENSG00000130783	NA	rs36058636
QTS000010	ftp://ftp.ebi.ac.uk/pub/databases/spot/eQTL/sumstats/QTS000010/QTD000081/QTD000081.all.tsv.gz	ILMN_1701905	12	122450182	AT	A	chr12_122450182_AT_A	190	0.257143	0.692131	0.0325349	0.0821075	INDEL	624	840	0.90308	ENSG00000130783	ENSG00000130783	NA	rs796260802
QTS000010	ftp://ftp.ebi.ac.uk/pub/databases/spot/eQTL/sumstats/QTS000010/QTD000081/QTD000081.all.tsv.gz	ILMN_1704019	12	122450182	AT	A	chr12_122450182_AT_A	190	0.257143	0.813007	-0.0193948	0.0819374	INDEL	624	840	0.90308	ENSG00000111325	ENSG00000111325	NA	rs36058636
QTS000010	ftp://ftp.ebi.ac.uk/pub/databases/spot/eQTL/sumstats/QTS000010/QTD000081/QTD000081.all.tsv.gz	ILMN_1704019	12	122450182	AT	A	chr12_122450182_AT_A	190	0.257143	0.813007	-0.0193948	0.0819374	INDEL	624	840	0.90308	ENSG00000111325	ENSG00000111325	NA	rs796260802
QTS000010	ftp://ftp.ebi.ac.uk/pub/databases/spot/eQTL/sumstats/QTS000010/QTD000081/QTD000081.all.tsv.gz	ILMN_1706886	12	122450182	AT	A	chr12_122450182_AT_A	190	0.257143	0.0309639	-0.173308	0.0800466	INDEL	624	840	0.90308	ENSG00000110987	ENSG00000110987	NA	rs36058636
QTS000010	ftp://ftp.ebi.ac.uk/pub/databases/spot/eQTL/sumstats/QTS000010/QTD000081/QTD000081.all.tsv.gz	ILMN_1706886	12	122450182	AT	A	chr12_122450182_AT_A	190	0.257143	0.0309639	-0.173308	0.0800466	INDEL	624	840	0.90308	ENSG00000110987	ENSG00000110987	NA	rs796260802
QTS000010	ftp://ftp.ebi.ac.uk/pub/databases/spot/eQTL/sumstats/QTS000010/QTD000081/QTD000081.all.tsv.gz	ILMN_1710427	12	122450182	AT	A	chr12_122450182_AT_A	190	0.257143	0.686053	-0.027117	0.067037	INDEL	624	840	0.90308	ENSG00000139722	ENSG00000139722	NA	rs36058636
QTS000010	ftp://ftp.ebi.ac.uk/pub/databases/spot/eQTL/sumstats/QTS000010/QTD000081/QTD000081.all.tsv.gz	ILMN_1710427	12	122450182	AT	A	chr12_122450182_AT_A	190	0.257143	0.686053	-0.027117	0.067037	INDEL	624	840	0.90308	ENSG00000139722	ENSG00000139722	NA	rs796260802
QTS000010	ftp://ftp.ebi.ac.uk/pub/databases/spot/eQTL/sumstats/QTS000010/QTD000081/QTD000081.all.tsv.gz	ILMN_1711699	12	122450182	AT	A	chr12_122450182_AT_A	190	0.257143	0.130444	-0.123531	0.0815152	INDEL	624	840	0.90308	ENSG00000130787	ENSG00000130787	NA	rs36058636
QTS000010	ftp://ftp.ebi.ac.uk/pub/databases/spot/eQTL/sumstats/QTS000010/QTD000081/QTD000081.all.tsv.gz	ILMN_1711699	12	122450182	AT	A	chr12_122450182_AT_A	190	0.257143	0.130444	-0.123531	0.0815152	INDEL	624	840	0.90308	ENSG00000130787	ENSG00000130787	NA	rs796260802
QTS000010	ftp://ftp.ebi.ac.uk/pub/databases/spot/eQTL/sumstats/QTS000010/QTD000081/QTD000081.all.tsv.gz	ILMN_1720498	12	122450182	AT	A	chr12_122450182_AT_A	190	0.257143	0.0766135	0.146305	0.0824154	INDEL	624	840	0.90308	ENSG00000188735	ENSG00000188735	NA	rs36058636
QTS000010	ftp://ftp.ebi.ac.uk/pub/databases/spot/eQTL/sumstats/QTS000010/QTD000081/QTD000081.all.tsv.gz	ILMN_1720498	12	122450182	AT	A	chr12_122450182_AT_A	190	0.257143	0.0766135	0.146305	0.0824154	INDEL	624	840	0.90308	ENSG00000188735	ENSG00000188735	NA	rs796260802
QTS000010	ftp://ftp.ebi.ac.uk/pub/databases/spot/eQTL/sumstats/QTS000010/QTD000081/QTD000081.all.tsv.gz	ILMN_1723058	12	122450182	AT	A	chr12_122450182_AT_A	190	0.257143	0.594146	0.0408437	0.0765924	INDEL	624	840	0.90308	ENSG00000130779	ENSG00000130779	NA	rs36058636
QTS000010	ftp://ftp.ebi.ac.uk/pub/databases/spot/eQTL/sumstats/QTS000010/QTD000081/QTD000081.all.tsv.gz	ILMN_1723058	12	122450182	AT	A	chr12_122450182_AT_A	190	0.257143	0.594146	0.0408437	0.0765924	INDEL	624	840	0.90308	ENSG00000130779	ENSG00000130779	NA	rs796260802
QTS000010	ftp://ftp.ebi.ac.uk/pub/databases/spot/eQTL/sumstats/QTS000010/QTD000081/QTD000081.all.tsv.gz	ILMN_1724148	12	122450182	AT	A	chr12_122450182_AT_A	190	0.257143	0.269852	-0.0755763	0.0684	INDEL	624	840	0.90308	ENSG00000276045	ENSG00000276045	NA	rs36058636
QTS000010	ftp://ftp.ebi.ac.uk/pub/databases/spot/eQTL/sumstats/QTS000010/QTD000081/QTD000081.all.tsv.gz	ILMN_1724148	12	122450182	AT	A	chr12_122450182_AT_A	190	0.257143	0.269852	-0.0755763	0.0684	INDEL	624	840	0.90308	ENSG00000276045	ENSG00000276045	NA	rs796260802
QTS000010	ftp://ftp.ebi.ac.uk/pub/databases/spot/eQTL/sumstats/QTS000010/QTD000081/QTD000081.all.tsv.gz	ILMN_1725187	12	122450182	AT	A	chr12_122450182_AT_A	190	0.257143	0.44302	0.0559805	0.0729049	INDEL	624	840	0.90308	ENSG00000090975	ENSG00000090975	NA	rs36058636
QTS000010	ftp://ftp.ebi.ac.uk/pub/databases/spot/eQTL/sumstats/QTS000010/QTD000081/QTD000081.all.tsv.gz	ILMN_1725187	12	122450182	AT	A	chr12_122450182_AT_A	190	0.257143	0.44302	0.0559805	0.0729049	INDEL	624	840	0.90308	ENSG00000090975	ENSG00000090975	NA	rs796260802
QTS000010	ftp://ftp.ebi.ac.uk/pub/databases/spot/eQTL/sumstats/QTS000010/QTD000081/QTD000081.all.tsv.gz	ILMN_1732516	12	122450182	AT	A	chr12_122450182_AT_A	190	0.257143	0.00766268	0.189158	0.0705816	INDEL	624	840	0.90308	ENSG00000184445	ENSG00000184445	NA	rs36058636
QTS000010	ftp://ftp.ebi.ac.uk/pub/databases/spot/eQTL/sumstats/QTS000010/QTD000081/QTD000081.all.tsv.gz	ILMN_1732516	12	122450182	AT	A	chr12_122450182_AT_A	190	0.257143	0.00766268	0.189158	0.0705816	INDEL	624	840	0.90308	ENSG00000184445	ENSG00000184445	NA	rs796260802
QTS000010	ftp://ftp.ebi.ac.uk/pub/databases/spot/eQTL/sumstats/QTS000010/QTD000081/QTD000081.all.tsv.gz	ILMN_1732767	12	122450182	AT	A	chr12_122450182_AT_A	190	0.257143	0.842905	0.0134258	0.0677024	INDEL	624	840	0.90308	ENSG00000110801	ENSG00000110801	NA	rs36058636
QTS000010	ftp://ftp.ebi.ac.uk/pub/databases/spot/eQTL/sumstats/QTS000010/QTD000081/QTD000081.all.tsv.gz	ILMN_1732767	12	122450182	AT	A	chr12_122450182_AT_A	190	0.257143	0.842905	0.0134258	0.0677024	INDEL	624	840	0.90308	ENSG00000110801	ENSG00000110801	NA	rs796260802
QTS000010	ftp://ftp.ebi.ac.uk/pub/databases/spot/eQTL/sumstats/QTS000010/QTD000081/QTD000081.all.tsv.gz	ILMN_1739943	12	122450182	AT	A	chr12_122450182_AT_A	190	0.257143	0.111614	-0.0923808	0.0579388	INDEL	624	840	0.90308	ENSG00000139697	ENSG00000139697	NA	rs36058636
QTS000010	ftp://ftp.ebi.ac.uk/pub/databases/spot/eQTL/sumstats/QTS000010/QTD000081/QTD000081.all.tsv.gz	ILMN_1739943	12	122450182	AT	A	chr12_122450182_AT_A	190	0.257143	0.111614	-0.0923808	0.0579388	INDEL	624	840	0.90308	ENSG00000139697	ENSG00000139697	NA	rs796260802
QTS000010	ftp://ftp.ebi.ac.uk/pub/databases/spot/eQTL/sumstats/QTS000010/QTD000081/QTD000081.all.tsv.gz	ILMN_1745688	12	122450182	AT	A	chr12_122450182_AT_A	190	0.257143	0.793092	-0.0215684	0.0821747	INDEL	624	840	0.90308	ENSG00000158104	ENSG00000158104	NA	rs36058636
QTS000010	ftp://ftp.ebi.ac.uk/pub/databases/spot/eQTL/sumstats/QTS000010/QTD000081/QTD000081.all.tsv.gz	ILMN_1745688	12	122450182	AT	A	chr12_122450182_AT_A	190	0.257143	0.793092	-0.0215684	0.0821747	INDEL	624	840	0.90308	ENSG00000158104	ENSG00000158104	NA	rs796260802
QTS000010	ftp://ftp.ebi.ac.uk/pub/databases/spot/eQTL/sumstats/QTS000010/QTD000081/QTD000081.all.tsv.gz	ILMN_1750497	12	122450182	AT	A	chr12_122450182_AT_A	190	0.257143	0.81054	-0.0196908	0.0820839	INDEL	624	840	0.90308	ENSG00000182782	ENSG00000182782	NA	rs36058636
QTS000010	ftp://ftp.ebi.ac.uk/pub/databases/spot/eQTL/sumstats/QTS000010/QTD000081/QTD000081.all.tsv.gz	ILMN_1750497	12	122450182	AT	A	chr12_122450182_AT_A	190	0.257143	0.81054	-0.0196908	0.0820839	INDEL	624	840	0.90308	ENSG00000182782	ENSG00000182782	NA	rs796260802
QTS000010	ftp://ftp.ebi.ac.uk/pub/databases/spot/eQTL/sumstats/QTS000010/QTD000081/QTD000081.all.tsv.gz	ILMN_1757910	12	122450182	AT	A	chr12_122450182_AT_A	190	0.257143	0.59357	-0.0439965	0.0823762	INDEL	624	840	0.90308	ENSG00000130787	ENSG00000130787	NA	rs36058636
QTS000010	ftp://ftp.ebi.ac.uk/pub/databases/spot/eQTL/sumstats/QTS000010/QTD000081/QTD000081.all.tsv.gz	ILMN_1757910	12	122450182	AT	A	chr12_122450182_AT_A	190	0.257143	0.59357	-0.0439965	0.0823762	INDEL	624	840	0.90308	ENSG00000130787	ENSG00000130787	NA	rs796260802
QTS000010	ftp://ftp.ebi.ac.uk/pub/databases/spot/eQTL/sumstats/QTS000010/QTD000081/QTD000081.all.tsv.gz	ILMN_1760954	12	122450182	AT	A	chr12_122450182_AT_A	190	0.257143	0.471756	-0.0391146	0.0543033	INDEL	624	840	0.90308	ENSG00000139726	ENSG00000139726	NA	rs36058636
QTS000010	ftp://ftp.ebi.ac.uk/pub/databases/spot/eQTL/sumstats/QTS000010/QTD000081/QTD000081.all.tsv.gz	ILMN_1760954	12	122450182	AT	A	chr12_122450182_AT_A	190	0.257143	0.471756	-0.0391146	0.0543033	INDEL	624	840	0.90308	ENSG00000139726	ENSG00000139726	NA	rs796260802
QTS000010	ftp://ftp.ebi.ac.uk/pub/databases/spot/eQTL/sumstats/QTS000010/QTD000081/QTD000081.all.tsv.gz	ILMN_1771260	12	122450182	AT	A	chr12_122450182_AT_A	190	0.257143	0.923534	0.0077668	0.080868	INDEL	624	840	0.90308	ENSG00000176383	ENSG00000176383	NA	rs36058636
QTS000010	ftp://ftp.ebi.ac.uk/pub/databases/spot/eQTL/sumstats/QTS000010/QTD000081/QTD000081.all.tsv.gz	ILMN_1771260	12	122450182	AT	A	chr12_122450182_AT_A	190	0.257143	0.923534	0.0077668	0.080868	INDEL	624	840	0.90308	ENSG00000176383	ENSG00000176383	NA	rs796260802
QTS000010	ftp://ftp.ebi.ac.uk/pub/databases/spot/eQTL/sumstats/QTS000010/QTD000081/QTD000081.all.tsv.gz	ILMN_1777934	12	122450182	AT	A	chr12_122450182_AT_A	190	0.257143	0.89299	-0.0109151	0.0810892	INDEL	624	840	0.90308	ENSG00000139714	ENSG00000139714	NA	rs36058636
QTS000010	ftp://ftp.ebi.ac.uk/pub/databases/spot/eQTL/sumstats/QTS000010/QTD000081/QTD000081.all.tsv.gz	ILMN_1777934	12	122450182	AT	A	chr12_122450182_AT_A	190	0.257143	0.89299	-0.0109151	0.0810892	INDEL	624	840	0.90308	ENSG00000139714	ENSG00000139714	NA	rs796260802
QTS000010	ftp://ftp.ebi.ac.uk/pub/databases/spot/eQTL/sumstats/QTS000010/QTD000081/QTD000081.all.tsv.gz	ILMN_1779835	12	122450182	AT	A	chr12_122450182_AT_A	190	0.257143	0.847476	-0.0142986	0.0742929	INDEL	624	840	0.90308	ENSG00000182196	ENSG00000182196	NA	rs36058636
QTS000010	ftp://ftp.ebi.ac.uk/pub/databases/spot/eQTL/sumstats/QTS000010/QTD000081/QTD000081.all.tsv.gz	ILMN_1779835	12	122450182	AT	A	chr12_122450182_AT_A	190	0.257143	0.847476	-0.0142986	0.0742929	INDEL	624	840	0.90308	ENSG00000182196	ENSG00000182196	NA	rs796260802
QTS000010	ftp://ftp.ebi.ac.uk/pub/databases/spot/eQTL/sumstats/QTS000010/QTD000081/QTD000081.all.tsv.gz	ILMN_1787845	12	122450182	AT	A	chr12_122450182_AT_A	190	0.257143	0.606152	0.0426279	0.0826159	INDEL	624	840	0.90308	ENSG00000130787	ENSG00000130787	NA	rs36058636
QTS000010	ftp://ftp.ebi.ac.uk/pub/databases/spot/eQTL/sumstats/QTS000010/QTD000081/QTD000081.all.tsv.gz	ILMN_1787845	12	122450182	AT	A	chr12_122450182_AT_A	190	0.257143	0.606152	0.0426279	0.0826159	INDEL	624	840	0.90308	ENSG00000130787	ENSG00000130787	NA	rs796260802
QTS000010	ftp://ftp.ebi.ac.uk/pub/databases/spot/eQTL/sumstats/QTS000010/QTD000081/QTD000081.all.tsv.gz	ILMN_1788887	12	122450182	AT	A	chr12_122450182_AT_A	190	0.257143	0.614249	-0.0351779	0.0697411	INDEL	624	840	0.90308	ENSG00000212694	ENSG00000212694	NA	rs36058636
QTS000010	ftp://ftp.ebi.ac.uk/pub/databases/spot/eQTL/sumstats/QTS000010/QTD000081/QTD000081.all.tsv.gz	ILMN_1788887	12	122450182	AT	A	chr12_122450182_AT_A	190	0.257143	0.614249	-0.0351779	0.0697411	INDEL	624	840	0.90308	ENSG00000212694	ENSG00000212694	NA	rs796260802
QTS000010	ftp://ftp.ebi.ac.uk/pub/databases/spot/eQTL/sumstats/QTS000010/QTD000081/QTD000081.all.tsv.gz	ILMN_1788928	12	122450182	AT	A	chr12_122450182_AT_A	190	0.257143	0.484858	0.0565741	0.0809181	INDEL	624	840	0.90308	ENSG00000150967	ENSG00000150967	NA	rs36058636
QTS000010	ftp://ftp.ebi.ac.uk/pub/databases/spot/eQTL/sumstats/QTS000010/QTD000081/QTD000081.all.tsv.gz	ILMN_1788928	12	122450182	AT	A	chr12_122450182_AT_A	190	0.257143	0.484858	0.0565741	0.0809181	INDEL	624	840	0.90308	ENSG00000150967	ENSG00000150967	NA	rs796260802
QTS000010	ftp://ftp.ebi.ac.uk/pub/databases/spot/eQTL/sumstats/QTS000010/QTD000081/QTD000081.all.tsv.gz	ILMN_1791149	12	122450182	AT	A	chr12_122450182_AT_A	190	0.257143	0.109856	0.0781692	0.0487838	INDEL	624	840	0.90308	ENSG00000182196	ENSG00000182196	NA	rs36058636
QTS000010	ftp://ftp.ebi.ac.uk/pub/databases/spot/eQTL/sumstats/QTS000010/QTD000081/QTD000081.all.tsv.gz	ILMN_1791149	12	122450182	AT	A	chr12_122450182_AT_A	190	0.257143	0.109856	0.0781692	0.0487838	INDEL	624	840	0.90308	ENSG00000182196	ENSG00000182196	NA	rs796260802
QTS000010	ftp://ftp.ebi.ac.uk/pub/databases/spot/eQTL/sumstats/QTS000010/QTD000081/QTD000081.all.tsv.gz	ILMN_1792092	12	122450182	AT	A	chr12_122450182_AT_A	190	0.257143	0.674345	0.0212306	0.0504893	INDEL	624	840	0.90308	ENSG00000033030	ENSG00000033030	NA	rs36058636
QTS000010	ftp://ftp.ebi.ac.uk/pub/databases/spot/eQTL/sumstats/QTS000010/QTD000081/QTD000081.all.tsv.gz	ILMN_1792092	12	122450182	AT	A	chr12_122450182_AT_A	190	0.257143	0.674345	0.0212306	0.0504893	INDEL	624	840	0.90308	ENSG00000033030	ENSG00000033030	NA	rs796260802
QTS000010	ftp://ftp.ebi.ac.uk/pub/databases/spot/eQTL/sumstats/QTS000010/QTD000081/QTD000081.all.tsv.gz	ILMN_1794260	12	122450182	AT	A	chr12_122450182_AT_A	190	0.257143	0.514925	0.0506198	0.0776663	INDEL	624	840	0.90308	ENSG00000089094	ENSG00000089094	NA	rs36058636
QTS000010	ftp://ftp.ebi.ac.uk/pub/databases/spot/eQTL/sumstats/QTS000010/QTD000081/QTD000081.all.tsv.gz	ILMN_1794260	12	122450182	AT	A	chr12_122450182_AT_A	190	0.257143	0.514925	0.0506198	0.0776663	INDEL	624	840	0.90308	ENSG00000089094	ENSG00000089094	NA	rs796260802
QTS000010	ftp://ftp.ebi.ac.uk/pub/databases/spot/eQTL/sumstats/QTS000010/QTD000081/QTD000081.all.tsv.gz	ILMN_1800341	12	122450182	AT	A	chr12_122450182_AT_A	190	0.257143	0.614999	0.0413623	0.0821757	INDEL	624	840	0.90308	ENSG00000158023	ENSG00000158023	NA	rs36058636
QTS000010	ftp://ftp.ebi.ac.uk/pub/databases/spot/eQTL/sumstats/QTS000010/QTD000081/QTD000081.all.tsv.gz	ILMN_1800341	12	122450182	AT	A	chr12_122450182_AT_A	190	0.257143	0.614999	0.0413623	0.0821757	INDEL	624	840	0.90308	ENSG00000158023	ENSG00000158023	NA	rs796260802
QTS000010	ftp://ftp.ebi.ac.uk/pub/databases/spot/eQTL/sumstats/QTS000010/QTD000081/QTD000081.all.tsv.gz	ILMN_1807704	12	122450182	AT	A	chr12_122450182_AT_A	190	0.257143	0.756342	-0.0233727	0.0752747	INDEL	624	840	0.90308	ENSG00000212694	ENSG00000212694	NA	rs36058636
QTS000010	ftp://ftp.ebi.ac.uk/pub/databases/spot/eQTL/sumstats/QTS000010/QTD000081/QTD000081.all.tsv.gz	ILMN_1807704	12	122450182	AT	A	chr12_122450182_AT_A	190	0.257143	0.756342	-0.0233727	0.0752747	INDEL	624	840	0.90308	ENSG00000212694	ENSG00000212694	NA	rs796260802
QTS000010	ftp://ftp.ebi.ac.uk/pub/databases/spot/eQTL/sumstats/QTS000010/QTD000081/QTD000081.all.tsv.gz	ILMN_1811272	12	122450182	AT	A	chr12_122450182_AT_A	190	0.257143	0.801924	-0.0209125	0.0833094	INDEL	624	840	0.90308	ENSG00000196917	ENSG00000196917	NA	rs36058636
QTS000010	ftp://ftp.ebi.ac.uk/pub/databases/spot/eQTL/sumstats/QTS000010/QTD000081/QTD000081.all.tsv.gz	ILMN_1811272	12	122450182	AT	A	chr12_122450182_AT_A	190	0.257143	0.801924	-0.0209125	0.0833094	INDEL	624	840	0.90308	ENSG00000196917	ENSG00000196917	NA	rs796260802
QTS000010	ftp://ftp.ebi.ac.uk/pub/databases/spot/eQTL/sumstats/QTS000010/QTD000081/QTD000081.all.tsv.gz	ILMN_1812721	12	122450182	AT	A	chr12_122450182_AT_A	190	0.257143	0.701769	0.0301863	0.0787734	INDEL	624	840	0.90308	ENSG00000130787	ENSG00000130787	NA	rs36058636
QTS000010	ftp://ftp.ebi.ac.uk/pub/databases/spot/eQTL/sumstats/QTS000010/QTD000081/QTD000081.all.tsv.gz	ILMN_1812721	12	122450182	AT	A	chr12_122450182_AT_A	190	0.257143	0.701769	0.0301863	0.0787734	INDEL	624	840	0.90308	ENSG00000130787	ENSG00000130787	NA	rs796260802
QTS000010	ftp://ftp.ebi.ac.uk/pub/databases/spot/eQTL/sumstats/QTS000010/QTD000081/QTD000081.all.tsv.gz	ILMN_1813573	12	122450182	AT	A	chr12_122450182_AT_A	190	0.257143	0.216532	0.0954264	0.0770976	INDEL	624	840	0.90308	ENSG00000139718	ENSG00000139718	NA	rs36058636
QTS000010	ftp://ftp.ebi.ac.uk/pub/databases/spot/eQTL/sumstats/QTS000010/QTD000081/QTD000081.all.tsv.gz	ILMN_1813573	12	122450182	AT	A	chr12_122450182_AT_A	190	0.257143	0.216532	0.0954264	0.0770976	INDEL	624	840	0.90308	ENSG00000139718	ENSG00000139718	NA	rs796260802
QTS000010	ftp://ftp.ebi.ac.uk/pub/databases/spot/eQTL/sumstats/QTS000010/QTD000081/QTD000081.all.tsv.gz	ILMN_1849192	12	122450182	AT	A	chr12_122450182_AT_A	190	0.257143	0.89285	-0.0109768	0.0814398	INDEL	624	840	0.90308	ENSG00000256546	ENSG00000256546	NA	rs36058636
QTS000010	ftp://ftp.ebi.ac.uk/pub/databases/spot/eQTL/sumstats/QTS000010/QTD000081/QTD000081.all.tsv.gz	ILMN_1849192	12	122450182	AT	A	chr12_122450182_AT_A	190	0.257143	0.89285	-0.0109768	0.0814398	INDEL	624	840	0.90308	ENSG00000256546	ENSG00000256546	NA	rs796260802
QTS000010	ftp://ftp.ebi.ac.uk/pub/databases/spot/eQTL/sumstats/QTS000010/QTD000081/QTD000081.all.tsv.gz	ILMN_2098947	12	122450182	AT	A	chr12_122450182_AT_A	190	0.257143	0.730905	0.0215258	0.0625461	INDEL	624	840	0.90308	ENSG00000212694	ENSG00000212694	NA	rs36058636
QTS000010	ftp://ftp.ebi.ac.uk/pub/databases/spot/eQTL/sumstats/QTS000010/QTD000081/QTD000081.all.tsv.gz	ILMN_2098947	12	122450182	AT	A	chr12_122450182_AT_A	190	0.257143	0.730905	0.0215258	0.0625461	INDEL	624	840	0.90308	ENSG00000212694	ENSG00000212694	NA	rs796260802
QTS000010	ftp://ftp.ebi.ac.uk/pub/databases/spot/eQTL/sumstats/QTS000010/QTD000081/QTD000081.all.tsv.gz	ILMN_2108493	12	122450182	AT	A	chr12_122450182_AT_A	190	0.257143	0.0847783	-0.14241	0.0824208	INDEL	624	840	0.90308	ENSG00000188735	ENSG00000188735	NA	rs36058636
QTS000010	ftp://ftp.ebi.ac.uk/pub/databases/spot/eQTL/sumstats/QTS000010/QTD000081/QTD000081.all.tsv.gz	ILMN_2108493	12	122450182	AT	A	chr12_122450182_AT_A	190	0.257143	0.0847783	-0.14241	0.0824208	INDEL	624	840	0.90308	ENSG00000188735	ENSG00000188735	NA	rs796260802
QTS000010	ftp://ftp.ebi.ac.uk/pub/databases/spot/eQTL/sumstats/QTS000010/QTD000081/QTD000081.all.tsv.gz	ILMN_2133125	12	122450182	AT	A	chr12_122450182_AT_A	190	0.257143	0.150114	0.117677	0.0816146	INDEL	624	840	0.90308	ENSG00000158113	ENSG00000158113	NA	rs36058636
QTS000010	ftp://ftp.ebi.ac.uk/pub/databases/spot/eQTL/sumstats/QTS000010/QTD000081/QTD000081.all.tsv.gz	ILMN_2133125	12	122450182	AT	A	chr12_122450182_AT_A	190	0.257143	0.150114	0.117677	0.0816146	INDEL	624	840	0.90308	ENSG00000158113	ENSG00000158113	NA	rs796260802
QTS000010	ftp://ftp.ebi.ac.uk/pub/databases/spot/eQTL/sumstats/QTS000010/QTD000081/QTD000081.all.tsv.gz	ILMN_2161848	12	122450182	AT	A	chr12_122450182_AT_A	190	0.257143	0.830897	0.0175707	0.0822255	INDEL	624	840	0.90308	ENSG00000196917	ENSG00000196917	NA	rs36058636
QTS000010	ftp://ftp.ebi.ac.uk/pub/databases/spot/eQTL/sumstats/QTS000010/QTD000081/QTD000081.all.tsv.gz	ILMN_2161848	12	122450182	AT	A	chr12_122450182_AT_A	190	0.257143	0.830897	0.0175707	0.0822255	INDEL	624	840	0.90308	ENSG00000196917	ENSG00000196917	NA	rs796260802
QTS000010	ftp://ftp.ebi.ac.uk/pub/databases/spot/eQTL/sumstats/QTS000010/QTD000081/QTD000081.all.tsv.gz	ILMN_2201866	12	122450182	AT	A	chr12_122450182_AT_A	190	0.257143	0.761703	0.0250007	0.0823884	INDEL	624	840	0.90308	ENSG00000204671	ENSG00000204671	NA	rs36058636
QTS000010	ftp://ftp.ebi.ac.uk/pub/databases/spot/eQTL/sumstats/QTS000010/QTD000081/QTD000081.all.tsv.gz	ILMN_2201866	12	122450182	AT	A	chr12_122450182_AT_A	190	0.257143	0.761703	0.0250007	0.0823884	INDEL	624	840	0.90308	ENSG00000204671	ENSG00000204671	NA	rs796260802
QTS000010	ftp://ftp.ebi.ac.uk/pub/databases/spot/eQTL/sumstats/QTS000010/QTD000081/QTD000081.all.tsv.gz	ILMN_2288402	12	122450182	AT	A	chr12_122450182_AT_A	190	0.257143	0.750955	0.0264357	0.083237	INDEL	624	840	0.90308	ENSG00000130787	ENSG00000130787	NA	rs36058636
QTS000010	ftp://ftp.ebi.ac.uk/pub/databases/spot/eQTL/sumstats/QTS000010/QTD000081/QTD000081.all.tsv.gz	ILMN_2288402	12	122450182	AT	A	chr12_122450182_AT_A	190	0.257143	0.750955	0.0264357	0.083237	INDEL	624	840	0.90308	ENSG00000130787	ENSG00000130787	NA	rs796260802
QTS000010	ftp://ftp.ebi.ac.uk/pub/databases/spot/eQTL/sumstats/QTS000010/QTD000081/QTD000081.all.tsv.gz	ILMN_2310589	12	122450182	AT	A	chr12_122450182_AT_A	190	0.257143	0.00835541	0.157619	0.0594704	INDEL	624	840	0.90308	ENSG00000184047	ENSG00000184047	NA	rs36058636
QTS000010	ftp://ftp.ebi.ac.uk/pub/databases/spot/eQTL/sumstats/QTS000010/QTD000081/QTD000081.all.tsv.gz	ILMN_2310589	12	122450182	AT	A	chr12_122450182_AT_A	190	0.257143	0.00835541	0.157619	0.0594704	INDEL	624	840	0.90308	ENSG00000184047	ENSG00000184047	NA	rs796260802
QTS000010	ftp://ftp.ebi.ac.uk/pub/databases/spot/eQTL/sumstats/QTS000010/QTD000081/QTD000081.all.tsv.gz	ILMN_2332990	12	122450182	AT	A	chr12_122450182_AT_A	190	0.257143	0.0115845	0.131881	0.0520016	INDEL	624	840	0.90308	ENSG00000184047	ENSG00000184047	NA	rs36058636
QTS000010	ftp://ftp.ebi.ac.uk/pub/databases/spot/eQTL/sumstats/QTS000010/QTD000081/QTD000081.all.tsv.gz	ILMN_2332990	12	122450182	AT	A	chr12_122450182_AT_A	190	0.257143	0.0115845	0.131881	0.0520016	INDEL	624	840	0.90308	ENSG00000184047	ENSG00000184047	NA	rs796260802
QTS000010	ftp://ftp.ebi.ac.uk/pub/databases/spot/eQTL/sumstats/QTS000010/QTD000081/QTD000081.all.tsv.gz	ILMN_2343047	12	122450182	AT	A	chr12_122450182_AT_A	190	0.257143	0.379986	-0.0715298	0.0813871	INDEL	624	840	0.90308	ENSG00000150967	ENSG00000150967	NA	rs36058636
QTS000010	ftp://ftp.ebi.ac.uk/pub/databases/spot/eQTL/sumstats/QTS000010/QTD000081/QTD000081.all.tsv.gz	ILMN_2343047	12	122450182	AT	A	chr12_122450182_AT_A	190	0.257143	0.379986	-0.0715298	0.0813871	INDEL	624	840	0.90308	ENSG00000150967	ENSG00000150967	NA	rs796260802
QTS000010	ftp://ftp.ebi.ac.uk/pub/databases/spot/eQTL/sumstats/QTS000010/QTD000081/QTD000081.all.tsv.gz	ILMN_2343048	12	122450182	AT	A	chr12_122450182_AT_A	190	0.257143	0.780048	-0.0222292	0.0795485	INDEL	624	840	0.90308	ENSG00000150967	ENSG00000150967	NA	rs36058636
QTS000010	ftp://ftp.ebi.ac.uk/pub/databases/spot/eQTL/sumstats/QTS000010/QTD000081/QTD000081.all.tsv.gz	ILMN_2343048	12	122450182	AT	A	chr12_122450182_AT_A	190	0.257143	0.780048	-0.0222292	0.0795485	INDEL	624	840	0.90308	ENSG00000150967	ENSG00000150967	NA	rs796260802
QTS000010	ftp://ftp.ebi.ac.uk/pub/databases/spot/eQTL/sumstats/QTS000010/QTD000081/QTD000081.all.tsv.gz	ILMN_2358277	12	122450182	AT	A	chr12_122450182_AT_A	190	0.257143	2.69071e-06	-0.218184	0.0458307	INDEL	624	840	0.90308	ENSG00000111011	ENSG00000111011	NA	rs36058636
QTS000010	ftp://ftp.ebi.ac.uk/pub/databases/spot/eQTL/sumstats/QTS000010/QTD000081/QTD000081.all.tsv.gz	ILMN_2358277	12	122450182	AT	A	chr12_122450182_AT_A	190	0.257143	2.69071e-06	-0.218184	0.0458307	INDEL	624	840	0.90308	ENSG00000111011	ENSG00000111011	NA	rs796260802
QTS000010	ftp://ftp.ebi.ac.uk/pub/databases/spot/eQTL/sumstats/QTS000010/QTD000081/QTD000081.all.tsv.gz	ILMN_2358278	12	122450182	AT	A	chr12_122450182_AT_A	190	0.257143	0.0146702	0.140417	0.0572911	INDEL	624	840	0.90308	ENSG00000111011	ENSG00000111011	NA	rs36058636
QTS000010	ftp://ftp.ebi.ac.uk/pub/databases/spot/eQTL/sumstats/QTS000010/QTD000081/QTD000081.all.tsv.gz	ILMN_2358278	12	122450182	AT	A	chr12_122450182_AT_A	190	0.257143	0.0146702	0.140417	0.0572911	INDEL	624	840	0.90308	ENSG00000111011	ENSG00000111011	NA	rs796260802
QTS000010	ftp://ftp.ebi.ac.uk/pub/databases/spot/eQTL/sumstats/QTS000010/QTD000081/QTD000081.all.tsv.gz	ILMN_2378081	12	122450182	AT	A	chr12_122450182_AT_A	190	0.257143	0.59668	-0.0436987	0.0825128	INDEL	624	840	0.90308	ENSG00000110987	ENSG00000110987	NA	rs36058636
QTS000010	ftp://ftp.ebi.ac.uk/pub/databases/spot/eQTL/sumstats/QTS000010/QTD000081/QTD000081.all.tsv.gz	ILMN_2378081	12	122450182	AT	A	chr12_122450182_AT_A	190	0.257143	0.59668	-0.0436987	0.0825128	INDEL	624	840	0.90308	ENSG00000110987	ENSG00000110987	NA	rs796260802
QTS000010	ftp://ftp.ebi.ac.uk/pub/databases/spot/eQTL/sumstats/QTS000010/QTD000081/QTD000081.all.tsv.gz	ILMN_2393144	12	122450182	AT	A	chr12_122450182_AT_A	190	0.257143	0.547851	-0.0350158	0.0582153	INDEL	624	840	0.90308	ENSG00000182196	ENSG00000182196	NA	rs36058636
QTS000010	ftp://ftp.ebi.ac.uk/pub/databases/spot/eQTL/sumstats/QTS000010/QTD000081/QTD000081.all.tsv.gz	ILMN_2393144	12	122450182	AT	A	chr12_122450182_AT_A	190	0.257143	0.547851	-0.0350158	0.0582153	INDEL	624	840	0.90308	ENSG00000182196	ENSG00000182196	NA	rs796260802
QTS000010	ftp://ftp.ebi.ac.uk/pub/databases/spot/eQTL/sumstats/QTS000010/QTD000081/QTD000081.all.tsv.gz	ILMN_2396148	12	122450182	AT	A	chr12_122450182_AT_A	190	0.257143	0.782396	-0.0230127	0.0832641	INDEL	624	840	0.90308	ENSG00000130787	ENSG00000130787	NA	rs36058636
QTS000010	ftp://ftp.ebi.ac.uk/pub/databases/spot/eQTL/sumstats/QTS000010/QTD000081/QTD000081.all.tsv.gz	ILMN_2396148	12	122450182	AT	A	chr12_122450182_AT_A	190	0.257143	0.782396	-0.0230127	0.0832641	INDEL	624	840	0.90308	ENSG00000130787	ENSG00000130787	NA	rs796260802
QTS000010	ftp://ftp.ebi.ac.uk/pub/databases/spot/eQTL/sumstats/QTS000010/QTD000081/QTD000081.all.tsv.gz	ILMN_2404085	12	122450182	AT	A	chr12_122450182_AT_A	190	0.257143	0.400024	0.0242231	0.0287526	INDEL	624	840	0.90308	ENSG00000130779	ENSG00000130779	NA	rs36058636
QTS000010	ftp://ftp.ebi.ac.uk/pub/databases/spot/eQTL/sumstats/QTS000010/QTD000081/QTD000081.all.tsv.gz	ILMN_2404085	12	122450182	AT	A	chr12_122450182_AT_A	190	0.257143	0.400024	0.0242231	0.0287526	INDEL	624	840	0.90308	ENSG00000130779	ENSG00000130779	NA	rs796260802
QTS000010	ftp://ftp.ebi.ac.uk/pub/databases/spot/eQTL/sumstats/QTS000010/QTD000081/QTD000081.all.tsv.gz	ILMN_3208881	12	122450182	AT	A	chr12_122450182_AT_A	190	0.257143	0.991032	0.000718287	0.063864	INDEL	624	840	0.90308	ENSG00000183955	ENSG00000183955	NA	rs36058636
QTS000010	ftp://ftp.ebi.ac.uk/pub/databases/spot/eQTL/sumstats/QTS000010/QTD000081/QTD000081.all.tsv.gz	ILMN_3208881	12	122450182	AT	A	chr12_122450182_AT_A	190	0.257143	0.991032	0.000718287	0.063864	INDEL	624	840	0.90308	ENSG00000183955	ENSG00000183955	NA	rs796260802
QTS000010	ftp://ftp.ebi.ac.uk/pub/databases/spot/eQTL/sumstats/QTS000010/QTD000081/QTD000081.all.tsv.gz	ILMN_3236695	12	122450182	AT	A	chr12_122450182_AT_A	190	0.257143	0.346921	-0.076543	0.0812839	INDEL	624	840	0.90308	ENSG00000256092	ENSG00000256092	NA	rs36058636
QTS000010	ftp://ftp.ebi.ac.uk/pub/databases/spot/eQTL/sumstats/QTS000010/QTD000081/QTD000081.all.tsv.gz	ILMN_3236695	12	122450182	AT	A	chr12_122450182_AT_A	190	0.257143	0.346921	-0.076543	0.0812839	INDEL	624	840	0.90308	ENSG00000256092	ENSG00000256092	NA	rs796260802
QTS000010	ftp://ftp.ebi.ac.uk/pub/databases/spot/eQTL/sumstats/QTS000010/QTD000081/QTD000081.all.tsv.gz	ILMN_3249006	12	122450182	AT	A	chr12_122450182_AT_A	190	0.257143	0.959843	0.00394638	0.0783286	INDEL	624	840	0.90308	ENSG00000183955	ENSG00000183955	NA	rs36058636
QTS000010	ftp://ftp.ebi.ac.uk/pub/databases/spot/eQTL/sumstats/QTS000010/QTD000081/QTD000081.all.tsv.gz	ILMN_3249006	12	122450182	AT	A	chr12_122450182_AT_A	190	0.257143	0.959843	0.00394638	0.0783286	INDEL	624	840	0.90308	ENSG00000183955	ENSG00000183955	NA	rs796260802
QTS000010	ftp://ftp.ebi.ac.uk/pub/databases/spot/eQTL/sumstats/QTS000010/QTD000081/QTD000081.all.tsv.gz	ILMN_1651464	12	122450206	G	T	chr12_122450206_G_T	184	0.246429	0.596149	-0.0424608	0.0800594	SNP	633	840	0.91533	ENSG00000089094	ENSG00000089094	NA	rs11058202
QTS000010	ftp://ftp.ebi.ac.uk/pub/databases/spot/eQTL/sumstats/QTS000010/QTD000081/QTD000081.all.tsv.gz	ILMN_1651936	12	122450206	G	T	chr12_122450206_G_T	184	0.246429	0.619039	0.0339432	0.0682143	SNP	633	840	0.91533	ENSG00000183955	ENSG00000183955	NA	rs11058202
QTS000010	ftp://ftp.ebi.ac.uk/pub/databases/spot/eQTL/sumstats/QTS000010/QTD000081/QTD000081.all.tsv.gz	ILMN_1652918	12	122450206	G	T	chr12_122450206_G_T	184	0.246429	0.047352	-0.156194	0.0785212	SNP	633	840	0.91533	ENSG00000139725	ENSG00000139725	NA	rs11058202
QTS000010	ftp://ftp.ebi.ac.uk/pub/databases/spot/eQTL/sumstats/QTS000010/QTD000081/QTD000081.all.tsv.gz	ILMN_1654421	12	122450206	G	T	chr12_122450206_G_T	184	0.246429	0.328791	-0.0731432	0.0748091	SNP	633	840	0.91533	ENSG00000051825	ENSG00000051825	NA	rs11058202
QTS000010	ftp://ftp.ebi.ac.uk/pub/databases/spot/eQTL/sumstats/QTS000010/QTD000081/QTD000081.all.tsv.gz	ILMN_1658232	12	122450206	G	T	chr12_122450206_G_T	184	0.246429	0.449467	-0.0626324	0.0827334	SNP	633	840	0.91533	ENSG00000089094	ENSG00000089094	NA	rs11058202
QTS000010	ftp://ftp.ebi.ac.uk/pub/databases/spot/eQTL/sumstats/QTS000010/QTD000081/QTD000081.all.tsv.gz	ILMN_1662316	12	122450206	G	T	chr12_122450206_G_T	184	0.246429	0.189441	0.0938374	0.0713896	SNP	633	840	0.91533	ENSG00000139719	ENSG00000139719	NA	rs11058202
QTS000010	ftp://ftp.ebi.ac.uk/pub/databases/spot/eQTL/sumstats/QTS000010/QTD000081/QTD000081.all.tsv.gz	ILMN_1663370	12	122450206	G	T	chr12_122450206_G_T	184	0.246429	0.18452	-0.108176	0.0813824	SNP	633	840	0.91533	ENSG00000130783	ENSG00000130783	NA	rs11058202
QTS000010	ftp://ftp.ebi.ac.uk/pub/databases/spot/eQTL/sumstats/QTS000010/QTD000081/QTD000081.all.tsv.gz	ILMN_1665335	12	122450206	G	T	chr12_122450206_G_T	184	0.246429	0.989662	0.000733789	0.056596	SNP	633	840	0.91533	ENSG00000184047	ENSG00000184047	NA	rs11058202
QTS000010	ftp://ftp.ebi.ac.uk/pub/databases/spot/eQTL/sumstats/QTS000010/QTD000081/QTD000081.all.tsv.gz	ILMN_1665996	12	122450206	G	T	chr12_122450206_G_T	184	0.246429	0.597793	0.0383296	0.0725948	SNP	633	840	0.91533	ENSG00000110987	ENSG00000110987	NA	rs11058202
QTS000010	ftp://ftp.ebi.ac.uk/pub/databases/spot/eQTL/sumstats/QTS000010/QTD000081/QTD000081.all.tsv.gz	ILMN_1667510	12	122450206	G	T	chr12_122450206_G_T	184	0.246429	0.873705	-0.00860699	0.0541135	SNP	633	840	0.91533	ENSG00000130921	ENSG00000130921	NA	rs11058202
QTS000010	ftp://ftp.ebi.ac.uk/pub/databases/spot/eQTL/sumstats/QTS000010/QTD000081/QTD000081.all.tsv.gz	ILMN_1668743	12	122450206	G	T	chr12_122450206_G_T	184	0.246429	0.664658	-0.0288275	0.066452	SNP	633	840	0.91533	ENSG00000150977	ENSG00000150977	NA	rs11058202
QTS000010	ftp://ftp.ebi.ac.uk/pub/databases/spot/eQTL/sumstats/QTS000010/QTD000081/QTD000081.all.tsv.gz	ILMN_1677693	12	122450206	G	T	chr12_122450206_G_T	184	0.246429	0.275989	-0.0898272	0.0823463	SNP	633	840	0.91533	ENSG00000255398	ENSG00000255398	NA	rs11058202
QTS000010	ftp://ftp.ebi.ac.uk/pub/databases/spot/eQTL/sumstats/QTS000010/QTD000081/QTD000081.all.tsv.gz	ILMN_1678490	12	122450206	G	T	chr12_122450206_G_T	184	0.246429	0.198708	-0.0712787	0.0553686	SNP	633	840	0.91533	ENSG00000150977	ENSG00000150977	NA	rs11058202
QTS000010	ftp://ftp.ebi.ac.uk/pub/databases/spot/eQTL/sumstats/QTS000010/QTD000081/QTD000081.all.tsv.gz	ILMN_1684038	12	122450206	G	T	chr12_122450206_G_T	184	0.246429	0.0799997	-0.138224	0.0787562	SNP	633	840	0.91533	ENSG00000130779	ENSG00000130779	NA	rs11058202
QTS000010	ftp://ftp.ebi.ac.uk/pub/databases/spot/eQTL/sumstats/QTS000010/QTD000081/QTD000081.all.tsv.gz	ILMN_1693987	12	122450206	G	T	chr12_122450206_G_T	184	0.246429	0.337565	-0.0792137	0.0825036	SNP	633	840	0.91533	ENSG00000175727	ENSG00000175727	NA	rs11058202
QTS000010	ftp://ftp.ebi.ac.uk/pub/databases/spot/eQTL/sumstats/QTS000010/QTD000081/QTD000081.all.tsv.gz	ILMN_1701905	12	122450206	G	T	chr12_122450206_G_T	184	0.246429	0.635482	0.039085	0.0823911	SNP	633	840	0.91533	ENSG00000130783	ENSG00000130783	NA	rs11058202
QTS000010	ftp://ftp.ebi.ac.uk/pub/databases/spot/eQTL/sumstats/QTS000010/QTD000081/QTD000081.all.tsv.gz	ILMN_1704019	12	122450206	G	T	chr12_122450206_G_T	184	0.246429	0.848773	-0.0156899	0.0822294	SNP	633	840	0.91533	ENSG00000111325	ENSG00000111325	NA	rs11058202
QTS000010	ftp://ftp.ebi.ac.uk/pub/databases/spot/eQTL/sumstats/QTS000010/QTD000081/QTD000081.all.tsv.gz	ILMN_1706886	12	122450206	G	T	chr12_122450206_G_T	184	0.246429	0.0270879	-0.178145	0.080307	SNP	633	840	0.91533	ENSG00000110987	ENSG00000110987	NA	rs11058202
QTS000010	ftp://ftp.ebi.ac.uk/pub/databases/spot/eQTL/sumstats/QTS000010/QTD000081/QTD000081.all.tsv.gz	ILMN_1710427	12	122450206	G	T	chr12_122450206_G_T	184	0.246429	0.637907	-0.0316827	0.0672694	SNP	633	840	0.91533	ENSG00000139722	ENSG00000139722	NA	rs11058202
QTS000010	ftp://ftp.ebi.ac.uk/pub/databases/spot/eQTL/sumstats/QTS000010/QTD000081/QTD000081.all.tsv.gz	ILMN_1711699	12	122450206	G	T	chr12_122450206_G_T	184	0.246429	0.0997621	-0.134888	0.081761	SNP	633	840	0.91533	ENSG00000130787	ENSG00000130787	NA	rs11058202
QTS000010	ftp://ftp.ebi.ac.uk/pub/databases/spot/eQTL/sumstats/QTS000010/QTD000081/QTD000081.all.tsv.gz	ILMN_1720498	12	122450206	G	T	chr12_122450206_G_T	184	0.246429	0.0618601	0.1548	0.0826711	SNP	633	840	0.91533	ENSG00000188735	ENSG00000188735	NA	rs11058202
QTS000010	ftp://ftp.ebi.ac.uk/pub/databases/spot/eQTL/sumstats/QTS000010/QTD000081/QTD000081.all.tsv.gz	ILMN_1723058	12	122450206	G	T	chr12_122450206_G_T	184	0.246429	0.724324	0.0271328	0.0768786	SNP	633	840	0.91533	ENSG00000130779	ENSG00000130779	NA	rs11058202
QTS000010	ftp://ftp.ebi.ac.uk/pub/databases/spot/eQTL/sumstats/QTS000010/QTD000081/QTD000081.all.tsv.gz	ILMN_1724148	12	122450206	G	T	chr12_122450206_G_T	184	0.246429	0.468813	-0.0498145	0.0687008	SNP	633	840	0.91533	ENSG00000276045	ENSG00000276045	NA	rs11058202
QTS000010	ftp://ftp.ebi.ac.uk/pub/databases/spot/eQTL/sumstats/QTS000010/QTD000081/QTD000081.all.tsv.gz	ILMN_1725187	12	122450206	G	T	chr12_122450206_G_T	184	0.246429	0.541358	0.0447348	0.0731824	SNP	633	840	0.91533	ENSG00000090975	ENSG00000090975	NA	rs11058202
QTS000010	ftp://ftp.ebi.ac.uk/pub/databases/spot/eQTL/sumstats/QTS000010/QTD000081/QTD000081.all.tsv.gz	ILMN_1732516	12	122450206	G	T	chr12_122450206_G_T	184	0.246429	0.0140579	0.174938	0.070926	SNP	633	840	0.91533	ENSG00000184445	ENSG00000184445	NA	rs11058202
QTS000010	ftp://ftp.ebi.ac.uk/pub/databases/spot/eQTL/sumstats/QTS000010/QTD000081/QTD000081.all.tsv.gz	ILMN_1732767	12	122450206	G	T	chr12_122450206_G_T	184	0.246429	0.832445	-0.0143834	0.0679415	SNP	633	840	0.91533	ENSG00000110801	ENSG00000110801	NA	rs11058202
QTS000010	ftp://ftp.ebi.ac.uk/pub/databases/spot/eQTL/sumstats/QTS000010/QTD000081/QTD000081.all.tsv.gz	ILMN_1739943	12	122450206	G	T	chr12_122450206_G_T	184	0.246429	0.160237	-0.0818566	0.058184	SNP	633	840	0.91533	ENSG00000139697	ENSG00000139697	NA	rs11058202
QTS000010	ftp://ftp.ebi.ac.uk/pub/databases/spot/eQTL/sumstats/QTS000010/QTD000081/QTD000081.all.tsv.gz	ILMN_1745688	12	122450206	G	T	chr12_122450206_G_T	184	0.246429	0.837931	-0.0168789	0.0824682	SNP	633	840	0.91533	ENSG00000158104	ENSG00000158104	NA	rs11058202
QTS000010	ftp://ftp.ebi.ac.uk/pub/databases/spot/eQTL/sumstats/QTS000010/QTD000081/QTD000081.all.tsv.gz	ILMN_1750497	12	122450206	G	T	chr12_122450206_G_T	184	0.246429	0.733764	-0.0280347	0.0823685	SNP	633	840	0.91533	ENSG00000182782	ENSG00000182782	NA	rs11058202
QTS000010	ftp://ftp.ebi.ac.uk/pub/databases/spot/eQTL/sumstats/QTS000010/QTD000081/QTD000081.all.tsv.gz	ILMN_1757910	12	122450206	G	T	chr12_122450206_G_T	184	0.246429	0.768425	-0.0243627	0.0826879	SNP	633	840	0.91533	ENSG00000130787	ENSG00000130787	NA	rs11058202
QTS000010	ftp://ftp.ebi.ac.uk/pub/databases/spot/eQTL/sumstats/QTS000010/QTD000081/QTD000081.all.tsv.gz	ILMN_1760954	12	122450206	G	T	chr12_122450206_G_T	184	0.246429	0.450598	-0.0411496	0.054492	SNP	633	840	0.91533	ENSG00000139726	ENSG00000139726	NA	rs11058202
QTS000010	ftp://ftp.ebi.ac.uk/pub/databases/spot/eQTL/sumstats/QTS000010/QTD000081/QTD000081.all.tsv.gz	ILMN_1771260	12	122450206	G	T	chr12_122450206_G_T	184	0.246429	0.785961	-0.022051	0.0811477	SNP	633	840	0.91533	ENSG00000176383	ENSG00000176383	NA	rs11058202
QTS000010	ftp://ftp.ebi.ac.uk/pub/databases/spot/eQTL/sumstats/QTS000010/QTD000081/QTD000081.all.tsv.gz	ILMN_1777934	12	122450206	G	T	chr12_122450206_G_T	184	0.246429	0.880407	0.012251	0.0813757	SNP	633	840	0.91533	ENSG00000139714	ENSG00000139714	NA	rs11058202
QTS000010	ftp://ftp.ebi.ac.uk/pub/databases/spot/eQTL/sumstats/QTS000010/QTD000081/QTD000081.all.tsv.gz	ILMN_1779835	12	122450206	G	T	chr12_122450206_G_T	184	0.246429	0.665586	-0.0322417	0.074542	SNP	633	840	0.91533	ENSG00000182196	ENSG00000182196	NA	rs11058202
QTS000010	ftp://ftp.ebi.ac.uk/pub/databases/spot/eQTL/sumstats/QTS000010/QTD000081/QTD000081.all.tsv.gz	ILMN_1787845	12	122450206	G	T	chr12_122450206_G_T	184	0.246429	0.764081	0.0249051	0.0829262	SNP	633	840	0.91533	ENSG00000130787	ENSG00000130787	NA	rs11058202
QTS000010	ftp://ftp.ebi.ac.uk/pub/databases/spot/eQTL/sumstats/QTS000010/QTD000081/QTD000081.all.tsv.gz	ILMN_1788887	12	122450206	G	T	chr12_122450206_G_T	184	0.246429	0.536282	-0.0433138	0.0699768	SNP	633	840	0.91533	ENSG00000212694	ENSG00000212694	NA	rs11058202
QTS000010	ftp://ftp.ebi.ac.uk/pub/databases/spot/eQTL/sumstats/QTS000010/QTD000081/QTD000081.all.tsv.gz	ILMN_1788928	12	122450206	G	T	chr12_122450206_G_T	184	0.246429	0.986688	0.00135656	0.0812534	SNP	633	840	0.91533	ENSG00000150967	ENSG00000150967	NA	rs11058202
QTS000010	ftp://ftp.ebi.ac.uk/pub/databases/spot/eQTL/sumstats/QTS000010/QTD000081/QTD000081.all.tsv.gz	ILMN_1791149	12	122450206	G	T	chr12_122450206_G_T	184	0.246429	0.0312027	0.105572	0.0488304	SNP	633	840	0.91533	ENSG00000182196	ENSG00000182196	NA	rs11058202
QTS000010	ftp://ftp.ebi.ac.uk/pub/databases/spot/eQTL/sumstats/QTS000010/QTD000081/QTD000081.all.tsv.gz	ILMN_1792092	12	122450206	G	T	chr12_122450206_G_T	184	0.246429	0.686755	0.0204476	0.0506689	SNP	633	840	0.91533	ENSG00000033030	ENSG00000033030	NA	rs11058202
QTS000010	ftp://ftp.ebi.ac.uk/pub/databases/spot/eQTL/sumstats/QTS000010/QTD000081/QTD000081.all.tsv.gz	ILMN_1794260	12	122450206	G	T	chr12_122450206_G_T	184	0.246429	0.590562	0.0419744	0.0779541	SNP	633	840	0.91533	ENSG00000089094	ENSG00000089094	NA	rs11058202
QTS000010	ftp://ftp.ebi.ac.uk/pub/databases/spot/eQTL/sumstats/QTS000010/QTD000081/QTD000081.all.tsv.gz	ILMN_1800341	12	122450206	G	T	chr12_122450206_G_T	184	0.246429	0.325797	0.0810598	0.0823939	SNP	633	840	0.91533	ENSG00000158023	ENSG00000158023	NA	rs11058202
QTS000010	ftp://ftp.ebi.ac.uk/pub/databases/spot/eQTL/sumstats/QTS000010/QTD000081/QTD000081.all.tsv.gz	ILMN_1807704	12	122450206	G	T	chr12_122450206_G_T	184	0.246429	0.866426	-0.0127152	0.0755475	SNP	633	840	0.91533	ENSG00000212694	ENSG00000212694	NA	rs11058202
QTS000010	ftp://ftp.ebi.ac.uk/pub/databases/spot/eQTL/sumstats/QTS000010/QTD000081/QTD000081.all.tsv.gz	ILMN_1811272	12	122450206	G	T	chr12_122450206_G_T	184	0.246429	0.701614	-0.0320517	0.0835956	SNP	633	840	0.91533	ENSG00000196917	ENSG00000196917	NA	rs11058202
QTS000010	ftp://ftp.ebi.ac.uk/pub/databases/spot/eQTL/sumstats/QTS000010/QTD000081/QTD000081.all.tsv.gz	ILMN_1812721	12	122450206	G	T	chr12_122450206_G_T	184	0.246429	0.823132	0.0176831	0.0790616	SNP	633	840	0.91533	ENSG00000130787	ENSG00000130787	NA	rs11058202
QTS000010	ftp://ftp.ebi.ac.uk/pub/databases/spot/eQTL/sumstats/QTS000010/QTD000081/QTD000081.all.tsv.gz	ILMN_1813573	12	122450206	G	T	chr12_122450206_G_T	184	0.246429	0.187497	0.102122	0.0773504	SNP	633	840	0.91533	ENSG00000139718	ENSG00000139718	NA	rs11058202
QTS000010	ftp://ftp.ebi.ac.uk/pub/databases/spot/eQTL/sumstats/QTS000010/QTD000081/QTD000081.all.tsv.gz	ILMN_1849192	12	122450206	G	T	chr12_122450206_G_T	184	0.246429	0.587348	-0.0443728	0.0817001	SNP	633	840	0.91533	ENSG00000256546	ENSG00000256546	NA	rs11058202
QTS000010	ftp://ftp.ebi.ac.uk/pub/databases/spot/eQTL/sumstats/QTS000010/QTD000081/QTD000081.all.tsv.gz	ILMN_2098947	12	122450206	G	T	chr12_122450206_G_T	184	0.246429	0.91345	0.00682722	0.0627757	SNP	633	840	0.91533	ENSG00000212694	ENSG00000212694	NA	rs11058202
QTS000010	ftp://ftp.ebi.ac.uk/pub/databases/spot/eQTL/sumstats/QTS000010/QTD000081/QTD000081.all.tsv.gz	ILMN_2108493	12	122450206	G	T	chr12_122450206_G_T	184	0.246429	0.0562141	-0.158251	0.0826435	SNP	633	840	0.91533	ENSG00000188735	ENSG00000188735	NA	rs11058202
QTS000010	ftp://ftp.ebi.ac.uk/pub/databases/spot/eQTL/sumstats/QTS000010/QTD000081/QTD000081.all.tsv.gz	ILMN_2133125	12	122450206	G	T	chr12_122450206_G_T	184	0.246429	0.166404	0.113569	0.0819192	SNP	633	840	0.91533	ENSG00000158113	ENSG00000158113	NA	rs11058202
QTS000010	ftp://ftp.ebi.ac.uk/pub/databases/spot/eQTL/sumstats/QTS000010/QTD000081/QTD000081.all.tsv.gz	ILMN_2161848	12	122450206	G	T	chr12_122450206_G_T	184	0.246429	0.542042	0.050335	0.0824832	SNP	633	840	0.91533	ENSG00000196917	ENSG00000196917	NA	rs11058202
QTS000010	ftp://ftp.ebi.ac.uk/pub/databases/spot/eQTL/sumstats/QTS000010/QTD000081/QTD000081.all.tsv.gz	ILMN_2201866	12	122450206	G	T	chr12_122450206_G_T	184	0.246429	0.858464	0.0147548	0.0826861	SNP	633	840	0.91533	ENSG00000204671	ENSG00000204671	NA	rs11058202
QTS000010	ftp://ftp.ebi.ac.uk/pub/databases/spot/eQTL/sumstats/QTS000010/QTD000081/QTD000081.all.tsv.gz	ILMN_2288402	12	122450206	G	T	chr12_122450206_G_T	184	0.246429	0.720264	0.029933	0.0835287	SNP	633	840	0.91533	ENSG00000130787	ENSG00000130787	NA	rs11058202
QTS000010	ftp://ftp.ebi.ac.uk/pub/databases/spot/eQTL/sumstats/QTS000010/QTD000081/QTD000081.all.tsv.gz	ILMN_2310589	12	122450206	G	T	chr12_122450206_G_T	184	0.246429	0.00860046	0.157593	0.0596847	SNP	633	840	0.91533	ENSG00000184047	ENSG00000184047	NA	rs11058202
QTS000010	ftp://ftp.ebi.ac.uk/pub/databases/spot/eQTL/sumstats/QTS000010/QTD000081/QTD000081.all.tsv.gz	ILMN_2332990	12	122450206	G	T	chr12_122450206_G_T	184	0.246429	0.0332769	0.111723	0.0523045	SNP	633	840	0.91533	ENSG00000184047	ENSG00000184047	NA	rs11058202
QTS000010	ftp://ftp.ebi.ac.uk/pub/databases/spot/eQTL/sumstats/QTS000010/QTD000081/QTD000081.all.tsv.gz	ILMN_2343047	12	122450206	G	T	chr12_122450206_G_T	184	0.246429	0.399668	-0.0688659	0.0816813	SNP	633	840	0.91533	ENSG00000150967	ENSG00000150967	NA	rs11058202
QTS000010	ftp://ftp.ebi.ac.uk/pub/databases/spot/eQTL/sumstats/QTS000010/QTD000081/QTD000081.all.tsv.gz	ILMN_2343048	12	122450206	G	T	chr12_122450206_G_T	184	0.246429	0.992173	-0.000783722	0.0798376	SNP	633	840	0.91533	ENSG00000150967	ENSG00000150967	NA	rs11058202
QTS000010	ftp://ftp.ebi.ac.uk/pub/databases/spot/eQTL/sumstats/QTS000010/QTD000081/QTD000081.all.tsv.gz	ILMN_2358277	12	122450206	G	T	chr12_122450206_G_T	184	0.246429	2.39991e-06	-0.220015	0.0459804	SNP	633	840	0.91533	ENSG00000111011	ENSG00000111011	NA	rs11058202
QTS000010	ftp://ftp.ebi.ac.uk/pub/databases/spot/eQTL/sumstats/QTS000010/QTD000081/QTD000081.all.tsv.gz	ILMN_2358278	12	122450206	G	T	chr12_122450206_G_T	184	0.246429	0.0163936	0.138599	0.0575078	SNP	633	840	0.91533	ENSG00000111011	ENSG00000111011	NA	rs11058202
QTS000010	ftp://ftp.ebi.ac.uk/pub/databases/spot/eQTL/sumstats/QTS000010/QTD000081/QTD000081.all.tsv.gz	ILMN_2378081	12	122450206	G	T	chr12_122450206_G_T	184	0.246429	0.678592	-0.0343425	0.0828159	SNP	633	840	0.91533	ENSG00000110987	ENSG00000110987	NA	rs11058202
QTS000010	ftp://ftp.ebi.ac.uk/pub/databases/spot/eQTL/sumstats/QTS000010/QTD000081/QTD000081.all.tsv.gz	ILMN_2393144	12	122450206	G	T	chr12_122450206_G_T	184	0.246429	0.639494	-0.0273903	0.0584315	SNP	633	840	0.91533	ENSG00000182196	ENSG00000182196	NA	rs11058202
QTS000010	ftp://ftp.ebi.ac.uk/pub/databases/spot/eQTL/sumstats/QTS000010/QTD000081/QTD000081.all.tsv.gz	ILMN_2396148	12	122450206	G	T	chr12_122450206_G_T	184	0.246429	0.934957	-0.00682405	0.0835659	SNP	633	840	0.91533	ENSG00000130787	ENSG00000130787	NA	rs11058202
QTS000010	ftp://ftp.ebi.ac.uk/pub/databases/spot/eQTL/sumstats/QTS000010/QTD000081/QTD000081.all.tsv.gz	ILMN_2404085	12	122450206	G	T	chr12_122450206_G_T	184	0.246429	0.519649	0.0186019	0.0288649	SNP	633	840	0.91533	ENSG00000130779	ENSG00000130779	NA	rs11058202
QTS000010	ftp://ftp.ebi.ac.uk/pub/databases/spot/eQTL/sumstats/QTS000010/QTD000081/QTD000081.all.tsv.gz	ILMN_3208881	12	122450206	G	T	chr12_122450206_G_T	184	0.246429	0.971213	-0.00231424	0.0640899	SNP	633	840	0.91533	ENSG00000183955	ENSG00000183955	NA	rs11058202
QTS000010	ftp://ftp.ebi.ac.uk/pub/databases/spot/eQTL/sumstats/QTS000010/QTD000081/QTD000081.all.tsv.gz	ILMN_3236695	12	122450206	G	T	chr12_122450206_G_T	184	0.246429	0.293958	-0.0856958	0.0815497	SNP	633	840	0.91533	ENSG00000256092	ENSG00000256092	NA	rs11058202
QTS000010	ftp://ftp.ebi.ac.uk/pub/databases/spot/eQTL/sumstats/QTS000010/QTD000081/QTD000081.all.tsv.gz	ILMN_3249006	12	122450206	G	T	chr12_122450206_G_T	184	0.246429	0.959895	0.00395514	0.0786057	SNP	633	840	0.91533	ENSG00000183955	ENSG00000183955	NA	rs11058202
QTS000010	ftp://ftp.ebi.ac.uk/pub/databases/spot/eQTL/sumstats/QTS000010/QTD000081/QTD000081.all.tsv.gz	ILMN_1651464	12	122450300	A	C	chr12_122450300_A_C	184	0.246429	0.595002	-0.042593	0.0800586	SNP	633	840	0.91561	ENSG00000089094	ENSG00000089094	NA	rs11058204
QTS000010	ftp://ftp.ebi.ac.uk/pub/databases/spot/eQTL/sumstats/QTS000010/QTD000081/QTD000081.all.tsv.gz	ILMN_1651936	12	122450300	A	C	chr12_122450300_A_C	184	0.246429	0.618719	0.0339738	0.0682137	SNP	633	840	0.91561	ENSG00000183955	ENSG00000183955	NA	rs11058204
QTS000010	ftp://ftp.ebi.ac.uk/pub/databases/spot/eQTL/sumstats/QTS000010/QTD000081/QTD000081.all.tsv.gz	ILMN_1652918	12	122450300	A	C	chr12_122450300_A_C	184	0.246429	0.0473429	-0.156199	0.0785205	SNP	633	840	0.91561	ENSG00000139725	ENSG00000139725	NA	rs11058204
QTS000010	ftp://ftp.ebi.ac.uk/pub/databases/spot/eQTL/sumstats/QTS000010/QTD000081/QTD000081.all.tsv.gz	ILMN_1654421	12	122450300	A	C	chr12_122450300_A_C	184	0.246429	0.328627	-0.0731674	0.0748085	SNP	633	840	0.91561	ENSG00000051825	ENSG00000051825	NA	rs11058204
QTS000010	ftp://ftp.ebi.ac.uk/pub/databases/spot/eQTL/sumstats/QTS000010/QTD000081/QTD000081.all.tsv.gz	ILMN_1658232	12	122450300	A	C	chr12_122450300_A_C	184	0.246429	0.449505	-0.0626266	0.0827328	SNP	633	840	0.91561	ENSG00000089094	ENSG00000089094	NA	rs11058204
QTS000010	ftp://ftp.ebi.ac.uk/pub/databases/spot/eQTL/sumstats/QTS000010/QTD000081/QTD000081.all.tsv.gz	ILMN_1662316	12	122450300	A	C	chr12_122450300_A_C	184	0.246429	0.189563	0.093811	0.0713891	SNP	633	840	0.91561	ENSG00000139719	ENSG00000139719	NA	rs11058204
QTS000010	ftp://ftp.ebi.ac.uk/pub/databases/spot/eQTL/sumstats/QTS000010/QTD000081/QTD000081.all.tsv.gz	ILMN_1663370	12	122450300	A	C	chr12_122450300_A_C	184	0.246429	0.184425	-0.108199	0.0813816	SNP	633	840	0.91561	ENSG00000130783	ENSG00000130783	NA	rs11058204
QTS000010	ftp://ftp.ebi.ac.uk/pub/databases/spot/eQTL/sumstats/QTS000010/QTD000081/QTD000081.all.tsv.gz	ILMN_1665335	12	122450300	A	C	chr12_122450300_A_C	184	0.246429	0.990124	0.000701001	0.0565955	SNP	633	840	0.91561	ENSG00000184047	ENSG00000184047	NA	rs11058204
QTS000010	ftp://ftp.ebi.ac.uk/pub/databases/spot/eQTL/sumstats/QTS000010/QTD000081/QTD000081.all.tsv.gz	ILMN_1665996	12	122450300	A	C	chr12_122450300_A_C	184	0.246429	0.596823	0.0384308	0.0725941	SNP	633	840	0.91561	ENSG00000110987	ENSG00000110987	NA	rs11058204
QTS000010	ftp://ftp.ebi.ac.uk/pub/databases/spot/eQTL/sumstats/QTS000010/QTD000081/QTD000081.all.tsv.gz	ILMN_1667510	12	122450300	A	C	chr12_122450300_A_C	184	0.246429	0.872612	-0.00868203	0.054113	SNP	633	840	0.91561	ENSG00000130921	ENSG00000130921	NA	rs11058204
QTS000010	ftp://ftp.ebi.ac.uk/pub/databases/spot/eQTL/sumstats/QTS000010/QTD000081/QTD000081.all.tsv.gz	ILMN_1668743	12	122450300	A	C	chr12_122450300_A_C	184	0.246429	0.663414	-0.0289411	0.0664513	SNP	633	840	0.91561	ENSG00000150977	ENSG00000150977	NA	rs11058204
QTS000010	ftp://ftp.ebi.ac.uk/pub/databases/spot/eQTL/sumstats/QTS000010/QTD000081/QTD000081.all.tsv.gz	ILMN_1677693	12	122450300	A	C	chr12_122450300_A_C	184	0.246429	0.27649	-0.0897329	0.0823459	SNP	633	840	0.91561	ENSG00000255398	ENSG00000255398	NA	rs11058204
QTS000010	ftp://ftp.ebi.ac.uk/pub/databases/spot/eQTL/sumstats/QTS000010/QTD000081/QTD000081.all.tsv.gz	ILMN_1678490	12	122450300	A	C	chr12_122450300_A_C	184	0.246429	0.198136	-0.0713688	0.0553678	SNP	633	840	0.91561	ENSG00000150977	ENSG00000150977	NA	rs11058204
QTS000010	ftp://ftp.ebi.ac.uk/pub/databases/spot/eQTL/sumstats/QTS000010/QTD000081/QTD000081.all.tsv.gz	ILMN_1684038	12	122450300	A	C	chr12_122450300_A_C	184	0.246429	0.0800194	-0.138214	0.0787555	SNP	633	840	0.91561	ENSG00000130779	ENSG00000130779	NA	rs11058204
QTS000010	ftp://ftp.ebi.ac.uk/pub/databases/spot/eQTL/sumstats/QTS000010/QTD000081/QTD000081.all.tsv.gz	ILMN_1693987	12	122450300	A	C	chr12_122450300_A_C	184	0.246429	0.337329	-0.0792518	0.0825028	SNP	633	840	0.91561	ENSG00000175727	ENSG00000175727	NA	rs11058204
QTS000010	ftp://ftp.ebi.ac.uk/pub/databases/spot/eQTL/sumstats/QTS000010/QTD000081/QTD000081.all.tsv.gz	ILMN_1701905	12	122450300	A	C	chr12_122450300_A_C	184	0.246429	0.635699	0.0390595	0.0823905	SNP	633	840	0.91561	ENSG00000130783	ENSG00000130783	NA	rs11058204
QTS000010	ftp://ftp.ebi.ac.uk/pub/databases/spot/eQTL/sumstats/QTS000010/QTD000081/QTD000081.all.tsv.gz	ILMN_1704019	12	122450300	A	C	chr12_122450300_A_C	184	0.246429	0.849537	-0.0156095	0.0822287	SNP	633	840	0.91561	ENSG00000111325	ENSG00000111325	NA	rs11058204
QTS000010	ftp://ftp.ebi.ac.uk/pub/databases/spot/eQTL/sumstats/QTS000010/QTD000081/QTD000081.all.tsv.gz	ILMN_1706886	12	122450300	A	C	chr12_122450300_A_C	184	0.246429	0.027035	-0.178205	0.080306	SNP	633	840	0.91561	ENSG00000110987	ENSG00000110987	NA	rs11058204
QTS000010	ftp://ftp.ebi.ac.uk/pub/databases/spot/eQTL/sumstats/QTS000010/QTD000081/QTD000081.all.tsv.gz	ILMN_1710427	12	122450300	A	C	chr12_122450300_A_C	184	0.246429	0.638214	-0.0316535	0.0672689	SNP	633	840	0.91561	ENSG00000139722	ENSG00000139722	NA	rs11058204
QTS000010	ftp://ftp.ebi.ac.uk/pub/databases/spot/eQTL/sumstats/QTS000010/QTD000081/QTD000081.all.tsv.gz	ILMN_1711699	12	122450300	A	C	chr12_122450300_A_C	184	0.246429	0.0997522	-0.134891	0.0817603	SNP	633	840	0.91561	ENSG00000130787	ENSG00000130787	NA	rs11058204
QTS000010	ftp://ftp.ebi.ac.uk/pub/databases/spot/eQTL/sumstats/QTS000010/QTD000081/QTD000081.all.tsv.gz	ILMN_1720498	12	122450300	A	C	chr12_122450300_A_C	184	0.246429	0.0617041	0.154891	0.08267	SNP	633	840	0.91561	ENSG00000188735	ENSG00000188735	NA	rs11058204
QTS000010	ftp://ftp.ebi.ac.uk/pub/databases/spot/eQTL/sumstats/QTS000010/QTD000081/QTD000081.all.tsv.gz	ILMN_1723058	12	122450300	A	C	chr12_122450300_A_C	184	0.246429	0.724027	0.027163	0.076878	SNP	633	840	0.91561	ENSG00000130779	ENSG00000130779	NA	rs11058204
QTS000010	ftp://ftp.ebi.ac.uk/pub/databases/spot/eQTL/sumstats/QTS000010/QTD000081/QTD000081.all.tsv.gz	ILMN_1724148	12	122450300	A	C	chr12_122450300_A_C	184	0.246429	0.468465	-0.0498531	0.0687002	SNP	633	840	0.91561	ENSG00000276045	ENSG00000276045	NA	rs11058204
QTS000010	ftp://ftp.ebi.ac.uk/pub/databases/spot/eQTL/sumstats/QTS000010/QTD000081/QTD000081.all.tsv.gz	ILMN_1725187	12	122450300	A	C	chr12_122450300_A_C	184	0.246429	0.541275	0.0447436	0.0731817	SNP	633	840	0.91561	ENSG00000090975	ENSG00000090975	NA	rs11058204
QTS000010	ftp://ftp.ebi.ac.uk/pub/databases/spot/eQTL/sumstats/QTS000010/QTD000081/QTD000081.all.tsv.gz	ILMN_1732516	12	122450300	A	C	chr12_122450300_A_C	184	0.246429	0.0140405	0.174968	0.0709252	SNP	633	840	0.91561	ENSG00000184445	ENSG00000184445	NA	rs11058204
QTS000010	ftp://ftp.ebi.ac.uk/pub/databases/spot/eQTL/sumstats/QTS000010/QTD000081/QTD000081.all.tsv.gz	ILMN_1732767	12	122450300	A	C	chr12_122450300_A_C	184	0.246429	0.83235	-0.0143916	0.067941	SNP	633	840	0.91561	ENSG00000110801	ENSG00000110801	NA	rs11058204
QTS000010	ftp://ftp.ebi.ac.uk/pub/databases/spot/eQTL/sumstats/QTS000010/QTD000081/QTD000081.all.tsv.gz	ILMN_1739943	12	122450300	A	C	chr12_122450300_A_C	184	0.246429	0.160155	-0.0818719	0.0581835	SNP	633	840	0.91561	ENSG00000139697	ENSG00000139697	NA	rs11058204
QTS000010	ftp://ftp.ebi.ac.uk/pub/databases/spot/eQTL/sumstats/QTS000010/QTD000081/QTD000081.all.tsv.gz	ILMN_1745688	12	122450300	A	C	chr12_122450300_A_C	184	0.246429	0.836379	-0.0170428	0.0824674	SNP	633	840	0.91561	ENSG00000158104	ENSG00000158104	NA	rs11058204
QTS000010	ftp://ftp.ebi.ac.uk/pub/databases/spot/eQTL/sumstats/QTS000010/QTD000081/QTD000081.all.tsv.gz	ILMN_1750497	12	122450300	A	C	chr12_122450300_A_C	184	0.246429	0.734217	-0.0279849	0.0823679	SNP	633	840	0.91561	ENSG00000182782	ENSG00000182782	NA	rs11058204
QTS000010	ftp://ftp.ebi.ac.uk/pub/databases/spot/eQTL/sumstats/QTS000010/QTD000081/QTD000081.all.tsv.gz	ILMN_1757910	12	122450300	A	C	chr12_122450300_A_C	184	0.246429	0.768511	-0.0243531	0.0826873	SNP	633	840	0.91561	ENSG00000130787	ENSG00000130787	NA	rs11058204
QTS000010	ftp://ftp.ebi.ac.uk/pub/databases/spot/eQTL/sumstats/QTS000010/QTD000081/QTD000081.all.tsv.gz	ILMN_1760954	12	122450300	A	C	chr12_122450300_A_C	184	0.246429	0.450277	-0.0411785	0.0544915	SNP	633	840	0.91561	ENSG00000139726	ENSG00000139726	NA	rs11058204
QTS000010	ftp://ftp.ebi.ac.uk/pub/databases/spot/eQTL/sumstats/QTS000010/QTD000081/QTD000081.all.tsv.gz	ILMN_1771260	12	122450300	A	C	chr12_122450300_A_C	184	0.246429	0.785872	-0.0220603	0.081147	SNP	633	840	0.91561	ENSG00000176383	ENSG00000176383	NA	rs11058204
QTS000010	ftp://ftp.ebi.ac.uk/pub/databases/spot/eQTL/sumstats/QTS000010/QTD000081/QTD000081.all.tsv.gz	ILMN_1777934	12	122450300	A	C	chr12_122450300_A_C	184	0.246429	0.882321	0.0120534	0.0813751	SNP	633	840	0.91561	ENSG00000139714	ENSG00000139714	NA	rs11058204
QTS000010	ftp://ftp.ebi.ac.uk/pub/databases/spot/eQTL/sumstats/QTS000010/QTD000081/QTD000081.all.tsv.gz	ILMN_1779835	12	122450300	A	C	chr12_122450300_A_C	184	0.246429	0.666627	-0.0321346	0.0745415	SNP	633	840	0.91561	ENSG00000182196	ENSG00000182196	NA	rs11058204
QTS000010	ftp://ftp.ebi.ac.uk/pub/databases/spot/eQTL/sumstats/QTS000010/QTD000081/QTD000081.all.tsv.gz	ILMN_1787845	12	122450300	A	C	chr12_122450300_A_C	184	0.246429	0.76544	0.0247571	0.0829257	SNP	633	840	0.91561	ENSG00000130787	ENSG00000130787	NA	rs11058204
QTS000010	ftp://ftp.ebi.ac.uk/pub/databases/spot/eQTL/sumstats/QTS000010/QTD000081/QTD000081.all.tsv.gz	ILMN_1788887	12	122450300	A	C	chr12_122450300_A_C	184	0.246429	0.536981	-0.0432391	0.0699764	SNP	633	840	0.91561	ENSG00000212694	ENSG00000212694	NA	rs11058204
QTS000010	ftp://ftp.ebi.ac.uk/pub/databases/spot/eQTL/sumstats/QTS000010/QTD000081/QTD000081.all.tsv.gz	ILMN_1788928	12	122450300	A	C	chr12_122450300_A_C	184	0.246429	0.987524	0.00127136	0.0812528	SNP	633	840	0.91561	ENSG00000150967	ENSG00000150967	NA	rs11058204
QTS000010	ftp://ftp.ebi.ac.uk/pub/databases/spot/eQTL/sumstats/QTS000010/QTD000081/QTD000081.all.tsv.gz	ILMN_1791149	12	122450300	A	C	chr12_122450300_A_C	184	0.246429	0.0311394	0.10561	0.0488298	SNP	633	840	0.91561	ENSG00000182196	ENSG00000182196	NA	rs11058204
QTS000010	ftp://ftp.ebi.ac.uk/pub/databases/spot/eQTL/sumstats/QTS000010/QTD000081/QTD000081.all.tsv.gz	ILMN_1792092	12	122450300	A	C	chr12_122450300_A_C	184	0.246429	0.685508	0.0205333	0.0506684	SNP	633	840	0.91561	ENSG00000033030	ENSG00000033030	NA	rs11058204
QTS000010	ftp://ftp.ebi.ac.uk/pub/databases/spot/eQTL/sumstats/QTS000010/QTD000081/QTD000081.all.tsv.gz	ILMN_1794260	12	122450300	A	C	chr12_122450300_A_C	184	0.246429	0.590285	0.0420054	0.0779534	SNP	633	840	0.91561	ENSG00000089094	ENSG00000089094	NA	rs11058204
QTS000010	ftp://ftp.ebi.ac.uk/pub/databases/spot/eQTL/sumstats/QTS000010/QTD000081/QTD000081.all.tsv.gz	ILMN_1800341	12	122450300	A	C	chr12_122450300_A_C	184	0.246429	0.325302	0.081142	0.082393	SNP	633	840	0.91561	ENSG00000158023	ENSG00000158023	NA	rs11058204
QTS000010	ftp://ftp.ebi.ac.uk/pub/databases/spot/eQTL/sumstats/QTS000010/QTD000081/QTD000081.all.tsv.gz	ILMN_1807704	12	122450300	A	C	chr12_122450300_A_C	184	0.246429	0.866143	-0.0127423	0.0755468	SNP	633	840	0.91561	ENSG00000212694	ENSG00000212694	NA	rs11058204
QTS000010	ftp://ftp.ebi.ac.uk/pub/databases/spot/eQTL/sumstats/QTS000010/QTD000081/QTD000081.all.tsv.gz	ILMN_1811272	12	122450300	A	C	chr12_122450300_A_C	184	0.246429	0.702251	-0.0319796	0.0835949	SNP	633	840	0.91561	ENSG00000196917	ENSG00000196917	NA	rs11058204
QTS000010	ftp://ftp.ebi.ac.uk/pub/databases/spot/eQTL/sumstats/QTS000010/QTD000081/QTD000081.all.tsv.gz	ILMN_1812721	12	122450300	A	C	chr12_122450300_A_C	184	0.246429	0.823135	0.0176827	0.0790609	SNP	633	840	0.91561	ENSG00000130787	ENSG00000130787	NA	rs11058204
QTS000010	ftp://ftp.ebi.ac.uk/pub/databases/spot/eQTL/sumstats/QTS000010/QTD000081/QTD000081.all.tsv.gz	ILMN_1813573	12	122450300	A	C	chr12_122450300_A_C	184	0.246429	0.187597	0.102098	0.0773498	SNP	633	840	0.91561	ENSG00000139718	ENSG00000139718	NA	rs11058204
QTS000010	ftp://ftp.ebi.ac.uk/pub/databases/spot/eQTL/sumstats/QTS000010/QTD000081/QTD000081.all.tsv.gz	ILMN_1849192	12	122450300	A	C	chr12_122450300_A_C	184	0.246429	0.586176	-0.0445115	0.0816993	SNP	633	840	0.91561	ENSG00000256546	ENSG00000256546	NA	rs11058204
QTS000010	ftp://ftp.ebi.ac.uk/pub/databases/spot/eQTL/sumstats/QTS000010/QTD000081/QTD000081.all.tsv.gz	ILMN_2098947	12	122450300	A	C	chr12_122450300_A_C	184	0.246429	0.912838	0.00687565	0.0627752	SNP	633	840	0.91561	ENSG00000212694	ENSG00000212694	NA	rs11058204
QTS000010	ftp://ftp.ebi.ac.uk/pub/databases/spot/eQTL/sumstats/QTS000010/QTD000081/QTD000081.all.tsv.gz	ILMN_2108493	12	122450300	A	C	chr12_122450300_A_C	184	0.246429	0.0561337	-0.158301	0.0826425	SNP	633	840	0.91561	ENSG00000188735	ENSG00000188735	NA	rs11058204
QTS000010	ftp://ftp.ebi.ac.uk/pub/databases/spot/eQTL/sumstats/QTS000010/QTD000081/QTD000081.all.tsv.gz	ILMN_2133125	12	122450300	A	C	chr12_122450300_A_C	184	0.246429	0.166208	0.11362	0.0819184	SNP	633	840	0.91561	ENSG00000158113	ENSG00000158113	NA	rs11058204
QTS000010	ftp://ftp.ebi.ac.uk/pub/databases/spot/eQTL/sumstats/QTS000010/QTD000081/QTD000081.all.tsv.gz	ILMN_2161848	12	122450300	A	C	chr12_122450300_A_C	184	0.246429	0.541835	0.0503603	0.0824825	SNP	633	840	0.91561	ENSG00000196917	ENSG00000196917	NA	rs11058204
QTS000010	ftp://ftp.ebi.ac.uk/pub/databases/spot/eQTL/sumstats/QTS000010/QTD000081/QTD000081.all.tsv.gz	ILMN_2201866	12	122450300	A	C	chr12_122450300_A_C	184	0.246429	0.860151	0.014577	0.0826855	SNP	633	840	0.91561	ENSG00000204671	ENSG00000204671	NA	rs11058204
QTS000010	ftp://ftp.ebi.ac.uk/pub/databases/spot/eQTL/sumstats/QTS000010/QTD000081/QTD000081.all.tsv.gz	ILMN_2288402	12	122450300	A	C	chr12_122450300_A_C	184	0.246429	0.720175	0.0299427	0.083528	SNP	633	840	0.91561	ENSG00000130787	ENSG00000130787	NA	rs11058204
QTS000010	ftp://ftp.ebi.ac.uk/pub/databases/spot/eQTL/sumstats/QTS000010/QTD000081/QTD000081.all.tsv.gz	ILMN_2310589	12	122450300	A	C	chr12_122450300_A_C	184	0.246429	0.00863174	0.157518	0.0596847	SNP	633	840	0.91561	ENSG00000184047	ENSG00000184047	NA	rs11058204
QTS000010	ftp://ftp.ebi.ac.uk/pub/databases/spot/eQTL/sumstats/QTS000010/QTD000081/QTD000081.all.tsv.gz	ILMN_2332990	12	122450300	A	C	chr12_122450300_A_C	184	0.246429	0.0332948	0.111711	0.0523042	SNP	633	840	0.91561	ENSG00000184047	ENSG00000184047	NA	rs11058204
QTS000010	ftp://ftp.ebi.ac.uk/pub/databases/spot/eQTL/sumstats/QTS000010/QTD000081/QTD000081.all.tsv.gz	ILMN_2343047	12	122450300	A	C	chr12_122450300_A_C	184	0.246429	0.399584	-0.0688775	0.0816806	SNP	633	840	0.91561	ENSG00000150967	ENSG00000150967	NA	rs11058204
QTS000010	ftp://ftp.ebi.ac.uk/pub/databases/spot/eQTL/sumstats/QTS000010/QTD000081/QTD000081.all.tsv.gz	ILMN_2343048	12	122450300	A	C	chr12_122450300_A_C	184	0.246429	0.991425	-0.000858589	0.079837	SNP	633	840	0.91561	ENSG00000150967	ENSG00000150967	NA	rs11058204
QTS000010	ftp://ftp.ebi.ac.uk/pub/databases/spot/eQTL/sumstats/QTS000010/QTD000081/QTD000081.all.tsv.gz	ILMN_2358277	12	122450300	A	C	chr12_122450300_A_C	184	0.246429	2.3926e-06	-0.220042	0.0459797	SNP	633	840	0.91561	ENSG00000111011	ENSG00000111011	NA	rs11058204
QTS000010	ftp://ftp.ebi.ac.uk/pub/databases/spot/eQTL/sumstats/QTS000010/QTD000081/QTD000081.all.tsv.gz	ILMN_2358278	12	122450300	A	C	chr12_122450300_A_C	184	0.246429	0.0163661	0.138633	0.0575071	SNP	633	840	0.91561	ENSG00000111011	ENSG00000111011	NA	rs11058204
QTS000010	ftp://ftp.ebi.ac.uk/pub/databases/spot/eQTL/sumstats/QTS000010/QTD000081/QTD000081.all.tsv.gz	ILMN_2378081	12	122450300	A	C	chr12_122450300_A_C	184	0.246429	0.67975	-0.0342113	0.0828153	SNP	633	840	0.91561	ENSG00000110987	ENSG00000110987	NA	rs11058204
QTS000010	ftp://ftp.ebi.ac.uk/pub/databases/spot/eQTL/sumstats/QTS000010/QTD000081/QTD000081.all.tsv.gz	ILMN_2393144	12	122450300	A	C	chr12_122450300_A_C	184	0.246429	0.639706	-0.0273727	0.0584311	SNP	633	840	0.91561	ENSG00000182196	ENSG00000182196	NA	rs11058204
QTS000010	ftp://ftp.ebi.ac.uk/pub/databases/spot/eQTL/sumstats/QTS000010/QTD000081/QTD000081.all.tsv.gz	ILMN_2396148	12	122450300	A	C	chr12_122450300_A_C	184	0.246429	0.934251	-0.00689821	0.0835652	SNP	633	840	0.91561	ENSG00000130787	ENSG00000130787	NA	rs11058204
QTS000010	ftp://ftp.ebi.ac.uk/pub/databases/spot/eQTL/sumstats/QTS000010/QTD000081/QTD000081.all.tsv.gz	ILMN_2404085	12	122450300	A	C	chr12_122450300_A_C	184	0.246429	0.51902	0.0186298	0.0288646	SNP	633	840	0.91561	ENSG00000130779	ENSG00000130779	NA	rs11058204
QTS000010	ftp://ftp.ebi.ac.uk/pub/databases/spot/eQTL/sumstats/QTS000010/QTD000081/QTD000081.all.tsv.gz	ILMN_3208881	12	122450300	A	C	chr12_122450300_A_C	184	0.246429	0.970921	-0.00233772	0.0640894	SNP	633	840	0.91561	ENSG00000183955	ENSG00000183955	NA	rs11058204
QTS000010	ftp://ftp.ebi.ac.uk/pub/databases/spot/eQTL/sumstats/QTS000010/QTD000081/QTD000081.all.tsv.gz	ILMN_3236695	12	122450300	A	C	chr12_122450300_A_C	184	0.246429	0.293768	-0.0857287	0.081549	SNP	633	840	0.91561	ENSG00000256092	ENSG00000256092	NA	rs11058204
QTS000010	ftp://ftp.ebi.ac.uk/pub/databases/spot/eQTL/sumstats/QTS000010/QTD000081/QTD000081.all.tsv.gz	ILMN_3249006	12	122450300	A	C	chr12_122450300_A_C	184	0.246429	0.960597	0.00388588	0.0786051	SNP	633	840	0.91561	ENSG00000183955	ENSG00000183955	NA	rs11058204
QTS000010	ftp://ftp.ebi.ac.uk/pub/databases/spot/eQTL/sumstats/QTS000010/QTD000081/QTD000081.all.tsv.gz	ILMN_1651464	12	122450341	C	T	chr12_122450341_C_T	249	0.35	0.714231	0.0269185	0.0734604	SNP	546	840	0.92563	ENSG00000089094	ENSG00000089094	NA	rs10773169
QTS000010	ftp://ftp.ebi.ac.uk/pub/databases/spot/eQTL/sumstats/QTS000010/QTD000081/QTD000081.all.tsv.gz	ILMN_1651936	12	122450341	C	T	chr12_122450341_C_T	249	0.35	0.702005	0.0239641	0.0625881	SNP	546	840	0.92563	ENSG00000183955	ENSG00000183955	NA	rs10773169
QTS000010	ftp://ftp.ebi.ac.uk/pub/databases/spot/eQTL/sumstats/QTS000010/QTD000081/QTD000081.all.tsv.gz	ILMN_1652918	12	122450341	C	T	chr12_122450341_C_T	249	0.35	0.0915756	-0.121988	0.0721327	SNP	546	840	0.92563	ENSG00000139725	ENSG00000139725	NA	rs10773169
QTS000010	ftp://ftp.ebi.ac.uk/pub/databases/spot/eQTL/sumstats/QTS000010/QTD000081/QTD000081.all.tsv.gz	ILMN_1654421	12	122450341	C	T	chr12_122450341_C_T	249	0.35	0.372662	-0.0612638	0.0686439	SNP	546	840	0.92563	ENSG00000051825	ENSG00000051825	NA	rs10773169
QTS000010	ftp://ftp.ebi.ac.uk/pub/databases/spot/eQTL/sumstats/QTS000010/QTD000081/QTD000081.all.tsv.gz	ILMN_1658232	12	122450341	C	T	chr12_122450341_C_T	249	0.35	0.224149	-0.0923	0.0758153	SNP	546	840	0.92563	ENSG00000089094	ENSG00000089094	NA	rs10773169
QTS000010	ftp://ftp.ebi.ac.uk/pub/databases/spot/eQTL/sumstats/QTS000010/QTD000081/QTD000081.all.tsv.gz	ILMN_1662316	12	122450341	C	T	chr12_122450341_C_T	249	0.35	0.512931	0.0429574	0.0655982	SNP	546	840	0.92563	ENSG00000139719	ENSG00000139719	NA	rs10773169
QTS000010	ftp://ftp.ebi.ac.uk/pub/databases/spot/eQTL/sumstats/QTS000010/QTD000081/QTD000081.all.tsv.gz	ILMN_1663370	12	122450341	C	T	chr12_122450341_C_T	249	0.35	0.603445	-0.0388848	0.0747985	SNP	546	840	0.92563	ENSG00000130783	ENSG00000130783	NA	rs10773169
QTS000010	ftp://ftp.ebi.ac.uk/pub/databases/spot/eQTL/sumstats/QTS000010/QTD000081/QTD000081.all.tsv.gz	ILMN_1665335	12	122450341	C	T	chr12_122450341_C_T	249	0.35	0.968319	0.00206343	0.0519215	SNP	546	840	0.92563	ENSG00000184047	ENSG00000184047	NA	rs10773169
QTS000010	ftp://ftp.ebi.ac.uk/pub/databases/spot/eQTL/sumstats/QTS000010/QTD000081/QTD000081.all.tsv.gz	ILMN_1665996	12	122450341	C	T	chr12_122450341_C_T	249	0.35	0.725877	-0.0233713	0.0666118	SNP	546	840	0.92563	ENSG00000110987	ENSG00000110987	NA	rs10773169
QTS000010	ftp://ftp.ebi.ac.uk/pub/databases/spot/eQTL/sumstats/QTS000010/QTD000081/QTD000081.all.tsv.gz	ILMN_1667510	12	122450341	C	T	chr12_122450341_C_T	249	0.35	0.644444	0.0229223	0.0496326	SNP	546	840	0.92563	ENSG00000130921	ENSG00000130921	NA	rs10773169
QTS000010	ftp://ftp.ebi.ac.uk/pub/databases/spot/eQTL/sumstats/QTS000010/QTD000081/QTD000081.all.tsv.gz	ILMN_1668743	12	122450341	C	T	chr12_122450341_C_T	249	0.35	0.972186	0.00212743	0.0609776	SNP	546	840	0.92563	ENSG00000150977	ENSG00000150977	NA	rs10773169
QTS000010	ftp://ftp.ebi.ac.uk/pub/databases/spot/eQTL/sumstats/QTS000010/QTD000081/QTD000081.all.tsv.gz	ILMN_1677693	12	122450341	C	T	chr12_122450341_C_T	249	0.35	0.0333715	-0.160614	0.0752339	SNP	546	840	0.92563	ENSG00000255398	ENSG00000255398	NA	rs10773169
QTS000010	ftp://ftp.ebi.ac.uk/pub/databases/spot/eQTL/sumstats/QTS000010/QTD000081/QTD000081.all.tsv.gz	ILMN_1678490	12	122450341	C	T	chr12_122450341_C_T	249	0.35	0.0580192	-0.096328	0.0506738	SNP	546	840	0.92563	ENSG00000150977	ENSG00000150977	NA	rs10773169
QTS000010	ftp://ftp.ebi.ac.uk/pub/databases/spot/eQTL/sumstats/QTS000010/QTD000081/QTD000081.all.tsv.gz	ILMN_1684038	12	122450341	C	T	chr12_122450341_C_T	249	0.35	0.131734	-0.109232	0.0723223	SNP	546	840	0.92563	ENSG00000130779	ENSG00000130779	NA	rs10773169
QTS000010	ftp://ftp.ebi.ac.uk/pub/databases/spot/eQTL/sumstats/QTS000010/QTD000081/QTD000081.all.tsv.gz	ILMN_1693987	12	122450341	C	T	chr12_122450341_C_T	249	0.35	0.366155	-0.0684859	0.075699	SNP	546	840	0.92563	ENSG00000175727	ENSG00000175727	NA	rs10773169
QTS000010	ftp://ftp.ebi.ac.uk/pub/databases/spot/eQTL/sumstats/QTS000010/QTD000081/QTD000081.all.tsv.gz	ILMN_1701905	12	122450341	C	T	chr12_122450341_C_T	249	0.35	0.677969	0.0314109	0.0755911	SNP	546	840	0.92563	ENSG00000130783	ENSG00000130783	NA	rs10773169
QTS000010	ftp://ftp.ebi.ac.uk/pub/databases/spot/eQTL/sumstats/QTS000010/QTD000081/QTD000081.all.tsv.gz	ILMN_1704019	12	122450341	C	T	chr12_122450341_C_T	249	0.35	0.760541	-0.0230051	0.0754326	SNP	546	840	0.92563	ENSG00000111325	ENSG00000111325	NA	rs10773169
QTS000010	ftp://ftp.ebi.ac.uk/pub/databases/spot/eQTL/sumstats/QTS000010/QTD000081/QTD000081.all.tsv.gz	ILMN_1706886	12	122450341	C	T	chr12_122450341_C_T	249	0.35	0.644598	-0.0342069	0.0741009	SNP	546	840	0.92563	ENSG00000110987	ENSG00000110987	NA	rs10773169
QTS000010	ftp://ftp.ebi.ac.uk/pub/databases/spot/eQTL/sumstats/QTS000010/QTD000081/QTD000081.all.tsv.gz	ILMN_1710427	12	122450341	C	T	chr12_122450341_C_T	249	0.35	0.505935	-0.0410759	0.0616966	SNP	546	840	0.92563	ENSG00000139722	ENSG00000139722	NA	rs10773169
QTS000010	ftp://ftp.ebi.ac.uk/pub/databases/spot/eQTL/sumstats/QTS000010/QTD000081/QTD000081.all.tsv.gz	ILMN_1711699	12	122450341	C	T	chr12_122450341_C_T	249	0.35	0.270232	-0.082965	0.0751468	SNP	546	840	0.92563	ENSG00000130787	ENSG00000130787	NA	rs10773169
QTS000010	ftp://ftp.ebi.ac.uk/pub/databases/spot/eQTL/sumstats/QTS000010/QTD000081/QTD000081.all.tsv.gz	ILMN_1720498	12	122450341	C	T	chr12_122450341_C_T	249	0.35	0.516366	0.0494492	0.0761311	SNP	546	840	0.92563	ENSG00000188735	ENSG00000188735	NA	rs10773169
QTS000010	ftp://ftp.ebi.ac.uk/pub/databases/spot/eQTL/sumstats/QTS000010/QTD000081/QTD000081.all.tsv.gz	ILMN_1723058	12	122450341	C	T	chr12_122450341_C_T	249	0.35	0.543462	0.0428758	0.0705077	SNP	546	840	0.92563	ENSG00000130779	ENSG00000130779	NA	rs10773169
QTS000010	ftp://ftp.ebi.ac.uk/pub/databases/spot/eQTL/sumstats/QTS000010/QTD000081/QTD000081.all.tsv.gz	ILMN_1724148	12	122450341	C	T	chr12_122450341_C_T	249	0.35	0.322263	-0.0624261	0.0629912	SNP	546	840	0.92563	ENSG00000276045	ENSG00000276045	NA	rs10773169
QTS000010	ftp://ftp.ebi.ac.uk/pub/databases/spot/eQTL/sumstats/QTS000010/QTD000081/QTD000081.all.tsv.gz	ILMN_1725187	12	122450341	C	T	chr12_122450341_C_T	249	0.35	0.367998	0.0604746	0.0671017	SNP	546	840	0.92563	ENSG00000090975	ENSG00000090975	NA	rs10773169
QTS000010	ftp://ftp.ebi.ac.uk/pub/databases/spot/eQTL/sumstats/QTS000010/QTD000081/QTD000081.all.tsv.gz	ILMN_1732516	12	122450341	C	T	chr12_122450341_C_T	249	0.35	0.0196192	0.152556	0.0651152	SNP	546	840	0.92563	ENSG00000184445	ENSG00000184445	NA	rs10773169
QTS000010	ftp://ftp.ebi.ac.uk/pub/databases/spot/eQTL/sumstats/QTS000010/QTD000081/QTD000081.all.tsv.gz	ILMN_1732767	12	122450341	C	T	chr12_122450341_C_T	249	0.35	0.538534	0.0383518	0.0623044	SNP	546	840	0.92563	ENSG00000110801	ENSG00000110801	NA	rs10773169
QTS000010	ftp://ftp.ebi.ac.uk/pub/databases/spot/eQTL/sumstats/QTS000010/QTD000081/QTD000081.all.tsv.gz	ILMN_1739943	12	122450341	C	T	chr12_122450341_C_T	249	0.35	0.210207	-0.0670226	0.053405	SNP	546	840	0.92563	ENSG00000139697	ENSG00000139697	NA	rs10773169
QTS000010	ftp://ftp.ebi.ac.uk/pub/databases/spot/eQTL/sumstats/QTS000010/QTD000081/QTD000081.all.tsv.gz	ILMN_1745688	12	122450341	C	T	chr12_122450341_C_T	249	0.35	0.76113	0.0230136	0.0756522	SNP	546	840	0.92563	ENSG00000158104	ENSG00000158104	NA	rs10773169
QTS000010	ftp://ftp.ebi.ac.uk/pub/databases/spot/eQTL/sumstats/QTS000010/QTD000081/QTD000081.all.tsv.gz	ILMN_1750497	12	122450341	C	T	chr12_122450341_C_T	249	0.35	0.879371	0.0114769	0.0755741	SNP	546	840	0.92563	ENSG00000182782	ENSG00000182782	NA	rs10773169
QTS000010	ftp://ftp.ebi.ac.uk/pub/databases/spot/eQTL/sumstats/QTS000010/QTD000081/QTD000081.all.tsv.gz	ILMN_1757910	12	122450341	C	T	chr12_122450341_C_T	249	0.35	0.298068	-0.0789416	0.0757652	SNP	546	840	0.92563	ENSG00000130787	ENSG00000130787	NA	rs10773169
QTS000010	ftp://ftp.ebi.ac.uk/pub/databases/spot/eQTL/sumstats/QTS000010/QTD000081/QTD000081.all.tsv.gz	ILMN_1760954	12	122450341	C	T	chr12_122450341_C_T	249	0.35	0.526181	-0.0317209	0.0500017	SNP	546	840	0.92563	ENSG00000139726	ENSG00000139726	NA	rs10773169
QTS000010	ftp://ftp.ebi.ac.uk/pub/databases/spot/eQTL/sumstats/QTS000010/QTD000081/QTD000081.all.tsv.gz	ILMN_1771260	12	122450341	C	T	chr12_122450341_C_T	249	0.35	0.966111	0.00316513	0.0744521	SNP	546	840	0.92563	ENSG00000176383	ENSG00000176383	NA	rs10773169
QTS000010	ftp://ftp.ebi.ac.uk/pub/databases/spot/eQTL/sumstats/QTS000010/QTD000081/QTD000081.all.tsv.gz	ILMN_1777934	12	122450341	C	T	chr12_122450341_C_T	249	0.35	0.258673	0.0843129	0.0745391	SNP	546	840	0.92563	ENSG00000139714	ENSG00000139714	NA	rs10773169
QTS000010	ftp://ftp.ebi.ac.uk/pub/databases/spot/eQTL/sumstats/QTS000010/QTD000081/QTD000081.all.tsv.gz	ILMN_1779835	12	122450341	C	T	chr12_122450341_C_T	249	0.35	0.623417	-0.0336016	0.0683808	SNP	546	840	0.92563	ENSG00000182196	ENSG00000182196	NA	rs10773169
QTS000010	ftp://ftp.ebi.ac.uk/pub/databases/spot/eQTL/sumstats/QTS000010/QTD000081/QTD000081.all.tsv.gz	ILMN_1787845	12	122450341	C	T	chr12_122450341_C_T	249	0.35	0.452951	0.057118	0.0760327	SNP	546	840	0.92563	ENSG00000130787	ENSG00000130787	NA	rs10773169
QTS000010	ftp://ftp.ebi.ac.uk/pub/databases/spot/eQTL/sumstats/QTS000010/QTD000081/QTD000081.all.tsv.gz	ILMN_1788887	12	122450341	C	T	chr12_122450341_C_T	249	0.35	0.29205	-0.0676679	0.0641395	SNP	546	840	0.92563	ENSG00000212694	ENSG00000212694	NA	rs10773169
QTS000010	ftp://ftp.ebi.ac.uk/pub/databases/spot/eQTL/sumstats/QTS000010/QTD000081/QTD000081.all.tsv.gz	ILMN_1788928	12	122450341	C	T	chr12_122450341_C_T	249	0.35	0.101281	0.122024	0.0742955	SNP	546	840	0.92563	ENSG00000150967	ENSG00000150967	NA	rs10773169
QTS000010	ftp://ftp.ebi.ac.uk/pub/databases/spot/eQTL/sumstats/QTS000010/QTD000081/QTD000081.all.tsv.gz	ILMN_1791149	12	122450341	C	T	chr12_122450341_C_T	249	0.35	0.332951	0.0436235	0.045003	SNP	546	840	0.92563	ENSG00000182196	ENSG00000182196	NA	rs10773169
QTS000010	ftp://ftp.ebi.ac.uk/pub/databases/spot/eQTL/sumstats/QTS000010/QTD000081/QTD000081.all.tsv.gz	ILMN_1792092	12	122450341	C	T	chr12_122450341_C_T	249	0.35	0.186918	-0.0613315	0.0463934	SNP	546	840	0.92563	ENSG00000033030	ENSG00000033030	NA	rs10773169
QTS000010	ftp://ftp.ebi.ac.uk/pub/databases/spot/eQTL/sumstats/QTS000010/QTD000081/QTD000081.all.tsv.gz	ILMN_1794260	12	122450341	C	T	chr12_122450341_C_T	249	0.35	0.329291	0.0697937	0.0714572	SNP	546	840	0.92563	ENSG00000089094	ENSG00000089094	NA	rs10773169
QTS000010	ftp://ftp.ebi.ac.uk/pub/databases/spot/eQTL/sumstats/QTS000010/QTD000081/QTD000081.all.tsv.gz	ILMN_1800341	12	122450341	C	T	chr12_122450341_C_T	249	0.35	0.982436	-0.00166713	0.075679	SNP	546	840	0.92563	ENSG00000158023	ENSG00000158023	NA	rs10773169
QTS000010	ftp://ftp.ebi.ac.uk/pub/databases/spot/eQTL/sumstats/QTS000010/QTD000081/QTD000081.all.tsv.gz	ILMN_1807704	12	122450341	C	T	chr12_122450341_C_T	249	0.35	0.124425	-0.106403	0.0691083	SNP	546	840	0.92563	ENSG00000212694	ENSG00000212694	NA	rs10773169
QTS000010	ftp://ftp.ebi.ac.uk/pub/databases/spot/eQTL/sumstats/QTS000010/QTD000081/QTD000081.all.tsv.gz	ILMN_1811272	12	122450341	C	T	chr12_122450341_C_T	249	0.35	0.613876	-0.0387193	0.076681	SNP	546	840	0.92563	ENSG00000196917	ENSG00000196917	NA	rs10773169
QTS000010	ftp://ftp.ebi.ac.uk/pub/databases/spot/eQTL/sumstats/QTS000010/QTD000081/QTD000081.all.tsv.gz	ILMN_1812721	12	122450341	C	T	chr12_122450341_C_T	249	0.35	0.921754	0.00712922	0.0725353	SNP	546	840	0.92563	ENSG00000130787	ENSG00000130787	NA	rs10773169
QTS000010	ftp://ftp.ebi.ac.uk/pub/databases/spot/eQTL/sumstats/QTS000010/QTD000081/QTD000081.all.tsv.gz	ILMN_1813573	12	122450341	C	T	chr12_122450341_C_T	249	0.35	0.27241	0.0780401	0.0710085	SNP	546	840	0.92563	ENSG00000139718	ENSG00000139718	NA	rs10773169
QTS000010	ftp://ftp.ebi.ac.uk/pub/databases/spot/eQTL/sumstats/QTS000010/QTD000081/QTD000081.all.tsv.gz	ILMN_1849192	12	122450341	C	T	chr12_122450341_C_T	249	0.35	0.50912	-0.0495194	0.0749392	SNP	546	840	0.92563	ENSG00000256546	ENSG00000256546	NA	rs10773169
QTS000010	ftp://ftp.ebi.ac.uk/pub/databases/spot/eQTL/sumstats/QTS000010/QTD000081/QTD000081.all.tsv.gz	ILMN_2098947	12	122450341	C	T	chr12_122450341_C_T	249	0.35	0.730375	-0.0198584	0.0575833	SNP	546	840	0.92563	ENSG00000212694	ENSG00000212694	NA	rs10773169
QTS000010	ftp://ftp.ebi.ac.uk/pub/databases/spot/eQTL/sumstats/QTS000010/QTD000081/QTD000081.all.tsv.gz	ILMN_2108493	12	122450341	C	T	chr12_122450341_C_T	249	0.35	0.415558	-0.0620188	0.0760978	SNP	546	840	0.92563	ENSG00000188735	ENSG00000188735	NA	rs10773169
QTS000010	ftp://ftp.ebi.ac.uk/pub/databases/spot/eQTL/sumstats/QTS000010/QTD000081/QTD000081.all.tsv.gz	ILMN_2133125	12	122450341	C	T	chr12_122450341_C_T	249	0.35	0.144423	0.109871	0.0751333	SNP	546	840	0.92563	ENSG00000158113	ENSG00000158113	NA	rs10773169
QTS000010	ftp://ftp.ebi.ac.uk/pub/databases/spot/eQTL/sumstats/QTS000010/QTD000081/QTD000081.all.tsv.gz	ILMN_2161848	12	122450341	C	T	chr12_122450341_C_T	249	0.35	0.938241	-0.0058693	0.075705	SNP	546	840	0.92563	ENSG00000196917	ENSG00000196917	NA	rs10773169
QTS000010	ftp://ftp.ebi.ac.uk/pub/databases/spot/eQTL/sumstats/QTS000010/QTD000081/QTD000081.all.tsv.gz	ILMN_2201866	12	122450341	C	T	chr12_122450341_C_T	249	0.35	0.429937	0.05989	0.0758014	SNP	546	840	0.92563	ENSG00000204671	ENSG00000204671	NA	rs10773169
QTS000010	ftp://ftp.ebi.ac.uk/pub/databases/spot/eQTL/sumstats/QTS000010/QTD000081/QTD000081.all.tsv.gz	ILMN_2288402	12	122450341	C	T	chr12_122450341_C_T	249	0.35	0.525224	0.0487096	0.0766038	SNP	546	840	0.92563	ENSG00000130787	ENSG00000130787	NA	rs10773169
QTS000010	ftp://ftp.ebi.ac.uk/pub/databases/spot/eQTL/sumstats/QTS000010/QTD000081/QTD000081.all.tsv.gz	ILMN_2310589	12	122450341	C	T	chr12_122450341_C_T	249	0.35	0.00205451	0.169325	0.0545797	SNP	546	840	0.92563	ENSG00000184047	ENSG00000184047	NA	rs10773169
QTS000010	ftp://ftp.ebi.ac.uk/pub/databases/spot/eQTL/sumstats/QTS000010/QTD000081/QTD000081.all.tsv.gz	ILMN_2332990	12	122450341	C	T	chr12_122450341_C_T	249	0.35	0.00371871	0.13935	0.0477547	SNP	546	840	0.92563	ENSG00000184047	ENSG00000184047	NA	rs10773169
QTS000010	ftp://ftp.ebi.ac.uk/pub/databases/spot/eQTL/sumstats/QTS000010/QTD000081/QTD000081.all.tsv.gz	ILMN_2343047	12	122450341	C	T	chr12_122450341_C_T	249	0.35	0.136027	-0.111723	0.0747951	SNP	546	840	0.92563	ENSG00000150967	ENSG00000150967	NA	rs10773169
QTS000010	ftp://ftp.ebi.ac.uk/pub/databases/spot/eQTL/sumstats/QTS000010/QTD000081/QTD000081.all.tsv.gz	ILMN_2343048	12	122450341	C	T	chr12_122450341_C_T	249	0.35	0.306139	-0.0749521	0.0731489	SNP	546	840	0.92563	ENSG00000150967	ENSG00000150967	NA	rs10773169
QTS000010	ftp://ftp.ebi.ac.uk/pub/databases/spot/eQTL/sumstats/QTS000010/QTD000081/QTD000081.all.tsv.gz	ILMN_2358277	12	122450341	C	T	chr12_122450341_C_T	249	0.35	0.00205908	-0.132915	0.0428528	SNP	546	840	0.92563	ENSG00000111011	ENSG00000111011	NA	rs10773169
QTS000010	ftp://ftp.ebi.ac.uk/pub/databases/spot/eQTL/sumstats/QTS000010/QTD000081/QTD000081.all.tsv.gz	ILMN_2358278	12	122450341	C	T	chr12_122450341_C_T	249	0.35	0.109303	0.0850046	0.0529669	SNP	546	840	0.92563	ENSG00000111011	ENSG00000111011	NA	rs10773169
QTS000010	ftp://ftp.ebi.ac.uk/pub/databases/spot/eQTL/sumstats/QTS000010/QTD000081/QTD000081.all.tsv.gz	ILMN_2378081	12	122450341	C	T	chr12_122450341_C_T	249	0.35	0.189006	-0.0997727	0.0758301	SNP	546	840	0.92563	ENSG00000110987	ENSG00000110987	NA	rs10773169
QTS000010	ftp://ftp.ebi.ac.uk/pub/databases/spot/eQTL/sumstats/QTS000010/QTD000081/QTD000081.all.tsv.gz	ILMN_2393144	12	122450341	C	T	chr12_122450341_C_T	249	0.35	0.20759	-0.0675485	0.0535149	SNP	546	840	0.92563	ENSG00000182196	ENSG00000182196	NA	rs10773169
QTS000010	ftp://ftp.ebi.ac.uk/pub/databases/spot/eQTL/sumstats/QTS000010/QTD000081/QTD000081.all.tsv.gz	ILMN_2396148	12	122450341	C	T	chr12_122450341_C_T	249	0.35	0.301313	0.0792389	0.0765634	SNP	546	840	0.92563	ENSG00000130787	ENSG00000130787	NA	rs10773169
QTS000010	ftp://ftp.ebi.ac.uk/pub/databases/spot/eQTL/sumstats/QTS000010/QTD000081/QTD000081.all.tsv.gz	ILMN_2404085	12	122450341	C	T	chr12_122450341_C_T	249	0.35	0.685286	0.0107427	0.026489	SNP	546	840	0.92563	ENSG00000130779	ENSG00000130779	NA	rs10773169
QTS000010	ftp://ftp.ebi.ac.uk/pub/databases/spot/eQTL/sumstats/QTS000010/QTD000081/QTD000081.all.tsv.gz	ILMN_3208881	12	122450341	C	T	chr12_122450341_C_T	249	0.35	0.866758	0.00987069	0.0587946	SNP	546	840	0.92563	ENSG00000183955	ENSG00000183955	NA	rs10773169
QTS000010	ftp://ftp.ebi.ac.uk/pub/databases/spot/eQTL/sumstats/QTS000010/QTD000081/QTD000081.all.tsv.gz	ILMN_3236695	12	122450341	C	T	chr12_122450341_C_T	249	0.35	0.679482	-0.030969	0.0749004	SNP	546	840	0.92563	ENSG00000256092	ENSG00000256092	NA	rs10773169
QTS000010	ftp://ftp.ebi.ac.uk/pub/databases/spot/eQTL/sumstats/QTS000010/QTD000081/QTD000081.all.tsv.gz	ILMN_3249006	12	122450341	C	T	chr12_122450341_C_T	249	0.35	0.94559	-0.00492452	0.0721133	SNP	546	840	0.92563	ENSG00000183955	ENSG00000183955	NA	rs10773169
QTS000010	ftp://ftp.ebi.ac.uk/pub/databases/spot/eQTL/sumstats/QTS000010/QTD000081/QTD000081.all.tsv.gz	ILMN_1651464	12	122450344	T	C	chr12_122450344_T_C	249	0.35	0.706657	0.0276268	0.0733556	SNP	546	840	0.9307	ENSG00000089094	ENSG00000089094	NA	rs10773170
QTS000010	ftp://ftp.ebi.ac.uk/pub/databases/spot/eQTL/sumstats/QTS000010/QTD000081/QTD000081.all.tsv.gz	ILMN_1651936	12	122450344	T	C	chr12_122450344_T_C	249	0.35	0.713237	0.0229857	0.0625002	SNP	546	840	0.9307	ENSG00000183955	ENSG00000183955	NA	rs10773170
QTS000010	ftp://ftp.ebi.ac.uk/pub/databases/spot/eQTL/sumstats/QTS000010/QTD000081/QTD000081.all.tsv.gz	ILMN_1652918	12	122450344	T	C	chr12_122450344_T_C	249	0.35	0.0920385	-0.121642	0.0720312	SNP	546	840	0.9307	ENSG00000139725	ENSG00000139725	NA	rs10773170
QTS000010	ftp://ftp.ebi.ac.uk/pub/databases/spot/eQTL/sumstats/QTS000010/QTD000081/QTD000081.all.tsv.gz	ILMN_1654421	12	122450344	T	C	chr12_122450344_T_C	249	0.35	0.369768	-0.0615478	0.0685458	SNP	546	840	0.9307	ENSG00000051825	ENSG00000051825	NA	rs10773170
QTS000010	ftp://ftp.ebi.ac.uk/pub/databases/spot/eQTL/sumstats/QTS000010/QTD000081/QTD000081.all.tsv.gz	ILMN_1658232	12	122450344	T	C	chr12_122450344_T_C	249	0.35	0.225543	-0.0918929	0.0757087	SNP	546	840	0.9307	ENSG00000089094	ENSG00000089094	NA	rs10773170
QTS000010	ftp://ftp.ebi.ac.uk/pub/databases/spot/eQTL/sumstats/QTS000010/QTD000081/QTD000081.all.tsv.gz	ILMN_1662316	12	122450344	T	C	chr12_122450344_T_C	249	0.35	0.496289	0.0446041	0.0655024	SNP	546	840	0.9307	ENSG00000139719	ENSG00000139719	NA	rs10773170
QTS000010	ftp://ftp.ebi.ac.uk/pub/databases/spot/eQTL/sumstats/QTS000010/QTD000081/QTD000081.all.tsv.gz	ILMN_1663370	12	122450344	T	C	chr12_122450344_T_C	249	0.35	0.626406	-0.0363889	0.0746955	SNP	546	840	0.9307	ENSG00000130783	ENSG00000130783	NA	rs10773170
QTS000010	ftp://ftp.ebi.ac.uk/pub/databases/spot/eQTL/sumstats/QTS000010/QTD000081/QTD000081.all.tsv.gz	ILMN_1665335	12	122450344	T	C	chr12_122450344_T_C	249	0.35	0.984053	0.00103699	0.051848	SNP	546	840	0.9307	ENSG00000184047	ENSG00000184047	NA	rs10773170
QTS000010	ftp://ftp.ebi.ac.uk/pub/databases/spot/eQTL/sumstats/QTS000010/QTD000081/QTD000081.all.tsv.gz	ILMN_1665996	12	122450344	T	C	chr12_122450344_T_C	249	0.35	0.709601	-0.0247875	0.0665161	SNP	546	840	0.9307	ENSG00000110987	ENSG00000110987	NA	rs10773170
QTS000010	ftp://ftp.ebi.ac.uk/pub/databases/spot/eQTL/sumstats/QTS000010/QTD000081/QTD000081.all.tsv.gz	ILMN_1667510	12	122450344	T	C	chr12_122450344_T_C	249	0.35	0.660079	0.0218143	0.0495635	SNP	546	840	0.9307	ENSG00000130921	ENSG00000130921	NA	rs10773170
QTS000010	ftp://ftp.ebi.ac.uk/pub/databases/spot/eQTL/sumstats/QTS000010/QTD000081/QTD000081.all.tsv.gz	ILMN_1668743	12	122450344	T	C	chr12_122450344_T_C	249	0.35	0.991836	0.00062341	0.0608913	SNP	546	840	0.9307	ENSG00000150977	ENSG00000150977	NA	rs10773170
QTS000010	ftp://ftp.ebi.ac.uk/pub/databases/spot/eQTL/sumstats/QTS000010/QTD000081/QTD000081.all.tsv.gz	ILMN_1677693	12	122450344	T	C	chr12_122450344_T_C	249	0.35	0.0363778	-0.15777	0.075141	SNP	546	840	0.9307	ENSG00000255398	ENSG00000255398	NA	rs10773170
QTS000010	ftp://ftp.ebi.ac.uk/pub/databases/spot/eQTL/sumstats/QTS000010/QTD000081/QTD000081.all.tsv.gz	ILMN_1678490	12	122450344	T	C	chr12_122450344_T_C	249	0.35	0.0551456	-0.0973116	0.0505967	SNP	546	840	0.9307	ENSG00000150977	ENSG00000150977	NA	rs10773170
QTS000010	ftp://ftp.ebi.ac.uk/pub/databases/spot/eQTL/sumstats/QTS000010/QTD000081/QTD000081.all.tsv.gz	ILMN_1684038	12	122450344	T	C	chr12_122450344_T_C	249	0.35	0.131169	-0.109236	0.0722192	SNP	546	840	0.9307	ENSG00000130779	ENSG00000130779	NA	rs10773170
QTS000010	ftp://ftp.ebi.ac.uk/pub/databases/spot/eQTL/sumstats/QTS000010/QTD000081/QTD000081.all.tsv.gz	ILMN_1693987	12	122450344	T	C	chr12_122450344_T_C	249	0.35	0.369525	-0.0679099	0.0755928	SNP	546	840	0.9307	ENSG00000175727	ENSG00000175727	NA	rs10773170
QTS000010	ftp://ftp.ebi.ac.uk/pub/databases/spot/eQTL/sumstats/QTS000010/QTD000081/QTD000081.all.tsv.gz	ILMN_1701905	12	122450344	T	C	chr12_122450344_T_C	249	0.35	0.673746	0.0318026	0.0754835	SNP	546	840	0.9307	ENSG00000130783	ENSG00000130783	NA	rs10773170
QTS000010	ftp://ftp.ebi.ac.uk/pub/databases/spot/eQTL/sumstats/QTS000010/QTD000081/QTD000081.all.tsv.gz	ILMN_1704019	12	122450344	T	C	chr12_122450344_T_C	249	0.35	0.745494	-0.024466	0.0753245	SNP	546	840	0.9307	ENSG00000111325	ENSG00000111325	NA	rs10773170
QTS000010	ftp://ftp.ebi.ac.uk/pub/databases/spot/eQTL/sumstats/QTS000010/QTD000081/QTD000081.all.tsv.gz	ILMN_1706886	12	122450344	T	C	chr12_122450344_T_C	249	0.35	0.657047	-0.0328787	0.0739973	SNP	546	840	0.9307	ENSG00000110987	ENSG00000110987	NA	rs10773170
QTS000010	ftp://ftp.ebi.ac.uk/pub/databases/spot/eQTL/sumstats/QTS000010/QTD000081/QTD000081.all.tsv.gz	ILMN_1710427	12	122450344	T	C	chr12_122450344_T_C	249	0.35	0.492869	-0.0422856	0.061607	SNP	546	840	0.9307	ENSG00000139722	ENSG00000139722	NA	rs10773170
QTS000010	ftp://ftp.ebi.ac.uk/pub/databases/spot/eQTL/sumstats/QTS000010/QTD000081/QTD000081.all.tsv.gz	ILMN_1711699	12	122450344	T	C	chr12_122450344_T_C	249	0.35	0.272726	-0.082418	0.0750414	SNP	546	840	0.9307	ENSG00000130787	ENSG00000130787	NA	rs10773170
QTS000010	ftp://ftp.ebi.ac.uk/pub/databases/spot/eQTL/sumstats/QTS000010/QTD000081/QTD000081.all.tsv.gz	ILMN_1720498	12	122450344	T	C	chr12_122450344_T_C	249	0.35	0.520993	0.048836	0.076024	SNP	546	840	0.9307	ENSG00000188735	ENSG00000188735	NA	rs10773170
QTS000010	ftp://ftp.ebi.ac.uk/pub/databases/spot/eQTL/sumstats/QTS000010/QTD000081/QTD000081.all.tsv.gz	ILMN_1723058	12	122450344	T	C	chr12_122450344_T_C	249	0.35	0.534906	0.043727	0.0704064	SNP	546	840	0.9307	ENSG00000130779	ENSG00000130779	NA	rs10773170
QTS000010	ftp://ftp.ebi.ac.uk/pub/databases/spot/eQTL/sumstats/QTS000010/QTD000081/QTD000081.all.tsv.gz	ILMN_1724148	12	122450344	T	C	chr12_122450344_T_C	249	0.35	0.312479	-0.0636092	0.0628988	SNP	546	840	0.9307	ENSG00000276045	ENSG00000276045	NA	rs10773170
QTS000010	ftp://ftp.ebi.ac.uk/pub/databases/spot/eQTL/sumstats/QTS000010/QTD000081/QTD000081.all.tsv.gz	ILMN_1725187	12	122450344	T	C	chr12_122450344_T_C	249	0.35	0.366978	0.0605175	0.0670063	SNP	546	840	0.9307	ENSG00000090975	ENSG00000090975	NA	rs10773170
QTS000010	ftp://ftp.ebi.ac.uk/pub/databases/spot/eQTL/sumstats/QTS000010/QTD000081/QTD000081.all.tsv.gz	ILMN_1732516	12	122450344	T	C	chr12_122450344_T_C	249	0.35	0.019901	0.151994	0.0650249	SNP	546	840	0.9307	ENSG00000184445	ENSG00000184445	NA	rs10773170
QTS000010	ftp://ftp.ebi.ac.uk/pub/databases/spot/eQTL/sumstats/QTS000010/QTD000081/QTD000081.all.tsv.gz	ILMN_1732767	12	122450344	T	C	chr12_122450344_T_C	249	0.35	0.546759	0.0375252	0.0622172	SNP	546	840	0.9307	ENSG00000110801	ENSG00000110801	NA	rs10773170
QTS000010	ftp://ftp.ebi.ac.uk/pub/databases/spot/eQTL/sumstats/QTS000010/QTD000081/QTD000081.all.tsv.gz	ILMN_1739943	12	122450344	T	C	chr12_122450344_T_C	249	0.35	0.216016	-0.066085	0.0533319	SNP	546	840	0.9307	ENSG00000139697	ENSG00000139697	NA	rs10773170
QTS000010	ftp://ftp.ebi.ac.uk/pub/databases/spot/eQTL/sumstats/QTS000010/QTD000081/QTD000081.all.tsv.gz	ILMN_1745688	12	122450344	T	C	chr12_122450344_T_C	249	0.35	0.761738	0.0229207	0.075545	SNP	546	840	0.9307	ENSG00000158104	ENSG00000158104	NA	rs10773170
QTS000010	ftp://ftp.ebi.ac.uk/pub/databases/spot/eQTL/sumstats/QTS000010/QTD000081/QTD000081.all.tsv.gz	ILMN_1750497	12	122450344	T	C	chr12_122450344_T_C	249	0.35	0.884757	0.0109452	0.0754672	SNP	546	840	0.9307	ENSG00000182782	ENSG00000182782	NA	rs10773170
QTS000010	ftp://ftp.ebi.ac.uk/pub/databases/spot/eQTL/sumstats/QTS000010/QTD000081/QTD000081.all.tsv.gz	ILMN_1757910	12	122450344	T	C	chr12_122450344_T_C	249	0.35	0.299203	-0.078645	0.0756583	SNP	546	840	0.9307	ENSG00000130787	ENSG00000130787	NA	rs10773170
QTS000010	ftp://ftp.ebi.ac.uk/pub/databases/spot/eQTL/sumstats/QTS000010/QTD000081/QTD000081.all.tsv.gz	ILMN_1760954	12	122450344	T	C	chr12_122450344_T_C	249	0.35	0.533053	-0.0311517	0.0499316	SNP	546	840	0.9307	ENSG00000139726	ENSG00000139726	NA	rs10773170
QTS000010	ftp://ftp.ebi.ac.uk/pub/databases/spot/eQTL/sumstats/QTS000010/QTD000081/QTD000081.all.tsv.gz	ILMN_1771260	12	122450344	T	C	chr12_122450344_T_C	249	0.35	0.976192	0.00222014	0.0743466	SNP	546	840	0.9307	ENSG00000176383	ENSG00000176383	NA	rs10773170
QTS000010	ftp://ftp.ebi.ac.uk/pub/databases/spot/eQTL/sumstats/QTS000010/QTD000081/QTD000081.all.tsv.gz	ILMN_1777934	12	122450344	T	C	chr12_122450344_T_C	249	0.35	0.254163	0.0849944	0.0744312	SNP	546	840	0.9307	ENSG00000139714	ENSG00000139714	NA	rs10773170
QTS000010	ftp://ftp.ebi.ac.uk/pub/databases/spot/eQTL/sumstats/QTS000010/QTD000081/QTD000081.all.tsv.gz	ILMN_1779835	12	122450344	T	C	chr12_122450344_T_C	249	0.35	0.612289	-0.034633	0.0682825	SNP	546	840	0.9307	ENSG00000182196	ENSG00000182196	NA	rs10773170
QTS000010	ftp://ftp.ebi.ac.uk/pub/databases/spot/eQTL/sumstats/QTS000010/QTD000081/QTD000081.all.tsv.gz	ILMN_1787845	12	122450344	T	C	chr12_122450344_T_C	249	0.35	0.440949	0.0585624	0.075922	SNP	546	840	0.9307	ENSG00000130787	ENSG00000130787	NA	rs10773170
QTS000010	ftp://ftp.ebi.ac.uk/pub/databases/spot/eQTL/sumstats/QTS000010/QTD000081/QTD000081.all.tsv.gz	ILMN_1788887	12	122450344	T	C	chr12_122450344_T_C	249	0.35	0.286824	-0.0683071	0.0640467	SNP	546	840	0.9307	ENSG00000212694	ENSG00000212694	NA	rs10773170
QTS000010	ftp://ftp.ebi.ac.uk/pub/databases/spot/eQTL/sumstats/QTS000010/QTD000081/QTD000081.all.tsv.gz	ILMN_1788928	12	122450344	T	C	chr12_122450344_T_C	249	0.35	0.101537	0.12176	0.0741906	SNP	546	840	0.9307	ENSG00000150967	ENSG00000150967	NA	rs10773170
QTS000010	ftp://ftp.ebi.ac.uk/pub/databases/spot/eQTL/sumstats/QTS000010/QTD000081/QTD000081.all.tsv.gz	ILMN_1791149	12	122450344	T	C	chr12_122450344_T_C	249	0.35	0.331348	0.0437062	0.0449388	SNP	546	840	0.9307	ENSG00000182196	ENSG00000182196	NA	rs10773170
QTS000010	ftp://ftp.ebi.ac.uk/pub/databases/spot/eQTL/sumstats/QTS000010/QTD000081/QTD000081.all.tsv.gz	ILMN_1792092	12	122450344	T	C	chr12_122450344_T_C	249	0.35	0.18592	-0.0613833	0.0463271	SNP	546	840	0.9307	ENSG00000033030	ENSG00000033030	NA	rs10773170
QTS000010	ftp://ftp.ebi.ac.uk/pub/databases/spot/eQTL/sumstats/QTS000010/QTD000081/QTD000081.all.tsv.gz	ILMN_1794260	12	122450344	T	C	chr12_122450344_T_C	249	0.35	0.324625	0.0703694	0.0713543	SNP	546	840	0.9307	ENSG00000089094	ENSG00000089094	NA	rs10773170
QTS000010	ftp://ftp.ebi.ac.uk/pub/databases/spot/eQTL/sumstats/QTS000010/QTD000081/QTD000081.all.tsv.gz	ILMN_1800341	12	122450344	T	C	chr12_122450344_T_C	249	0.35	0.982782	-0.00163198	0.0755717	SNP	546	840	0.9307	ENSG00000158023	ENSG00000158023	NA	rs10773170
QTS000010	ftp://ftp.ebi.ac.uk/pub/databases/spot/eQTL/sumstats/QTS000010/QTD000081/QTD000081.all.tsv.gz	ILMN_1807704	12	122450344	T	C	chr12_122450344_T_C	249	0.35	0.125006	-0.106089	0.0690109	SNP	546	840	0.9307	ENSG00000212694	ENSG00000212694	NA	rs10773170
QTS000010	ftp://ftp.ebi.ac.uk/pub/databases/spot/eQTL/sumstats/QTS000010/QTD000081/QTD000081.all.tsv.gz	ILMN_1811272	12	122450344	T	C	chr12_122450344_T_C	249	0.35	0.574869	-0.0429807	0.0765666	SNP	546	840	0.9307	ENSG00000196917	ENSG00000196917	NA	rs10773170
QTS000010	ftp://ftp.ebi.ac.uk/pub/databases/spot/eQTL/sumstats/QTS000010/QTD000081/QTD000081.all.tsv.gz	ILMN_1812721	12	122450344	T	C	chr12_122450344_T_C	249	0.35	0.930569	0.00631487	0.0724326	SNP	546	840	0.9307	ENSG00000130787	ENSG00000130787	NA	rs10773170
QTS000010	ftp://ftp.ebi.ac.uk/pub/databases/spot/eQTL/sumstats/QTS000010/QTD000081/QTD000081.all.tsv.gz	ILMN_1813573	12	122450344	T	C	chr12_122450344_T_C	249	0.35	0.282461	0.0763185	0.0709122	SNP	546	840	0.9307	ENSG00000139718	ENSG00000139718	NA	rs10773170
QTS000010	ftp://ftp.ebi.ac.uk/pub/databases/spot/eQTL/sumstats/QTS000010/QTD000081/QTD000081.all.tsv.gz	ILMN_1849192	12	122450344	T	C	chr12_122450344_T_C	249	0.35	0.521371	-0.0480287	0.0748353	SNP	546	840	0.9307	ENSG00000256546	ENSG00000256546	NA	rs10773170
QTS000010	ftp://ftp.ebi.ac.uk/pub/databases/spot/eQTL/sumstats/QTS000010/QTD000081/QTD000081.all.tsv.gz	ILMN_2098947	12	122450344	T	C	chr12_122450344_T_C	249	0.35	0.733663	-0.0195789	0.0575019	SNP	546	840	0.9307	ENSG00000212694	ENSG00000212694	NA	rs10773170
QTS000010	ftp://ftp.ebi.ac.uk/pub/databases/spot/eQTL/sumstats/QTS000010/QTD000081/QTD000081.all.tsv.gz	ILMN_2108493	12	122450344	T	C	chr12_122450344_T_C	249	0.35	0.41432	-0.0620953	0.0759896	SNP	546	840	0.9307	ENSG00000188735	ENSG00000188735	NA	rs10773170
QTS000010	ftp://ftp.ebi.ac.uk/pub/databases/spot/eQTL/sumstats/QTS000010/QTD000081/QTD000081.all.tsv.gz	ILMN_2133125	12	122450344	T	C	chr12_122450344_T_C	249	0.35	0.144749	0.109626	0.0750272	SNP	546	840	0.9307	ENSG00000158113	ENSG00000158113	NA	rs10773170
QTS000010	ftp://ftp.ebi.ac.uk/pub/databases/spot/eQTL/sumstats/QTS000010/QTD000081/QTD000081.all.tsv.gz	ILMN_2161848	12	122450344	T	C	chr12_122450344_T_C	249	0.35	0.950328	-0.00471227	0.0755978	SNP	546	840	0.9307	ENSG00000196917	ENSG00000196917	NA	rs10773170
QTS000010	ftp://ftp.ebi.ac.uk/pub/databases/spot/eQTL/sumstats/QTS000010/QTD000081/QTD000081.all.tsv.gz	ILMN_2201866	12	122450344	T	C	chr12_122450344_T_C	249	0.35	0.40866	0.0626028	0.0756884	SNP	546	840	0.9307	ENSG00000204671	ENSG00000204671	NA	rs10773170
QTS000010	ftp://ftp.ebi.ac.uk/pub/databases/spot/eQTL/sumstats/QTS000010/QTD000081/QTD000081.all.tsv.gz	ILMN_2288402	12	122450344	T	C	chr12_122450344_T_C	249	0.35	0.517983	0.0494933	0.0764939	SNP	546	840	0.9307	ENSG00000130787	ENSG00000130787	NA	rs10773170
QTS000010	ftp://ftp.ebi.ac.uk/pub/databases/spot/eQTL/sumstats/QTS000010/QTD000081/QTD000081.all.tsv.gz	ILMN_2310589	12	122450344	T	C	chr12_122450344_T_C	249	0.35	0.00211188	0.16864	0.0545058	SNP	546	840	0.9307	ENSG00000184047	ENSG00000184047	NA	rs10773170
QTS000010	ftp://ftp.ebi.ac.uk/pub/databases/spot/eQTL/sumstats/QTS000010/QTD000081/QTD000081.all.tsv.gz	ILMN_2332990	12	122450344	T	C	chr12_122450344_T_C	249	0.35	0.00385741	0.138607	0.0476909	SNP	546	840	0.9307	ENSG00000184047	ENSG00000184047	NA	rs10773170
QTS000010	ftp://ftp.ebi.ac.uk/pub/databases/spot/eQTL/sumstats/QTS000010/QTD000081/QTD000081.all.tsv.gz	ILMN_2343047	12	122450344	T	C	chr12_122450344_T_C	249	0.35	0.139278	-0.110649	0.0746924	SNP	546	840	0.9307	ENSG00000150967	ENSG00000150967	NA	rs10773170
QTS000010	ftp://ftp.ebi.ac.uk/pub/databases/spot/eQTL/sumstats/QTS000010/QTD000081/QTD000081.all.tsv.gz	ILMN_2343048	12	122450344	T	C	chr12_122450344_T_C	249	0.35	0.309871	-0.0742715	0.0730467	SNP	546	840	0.9307	ENSG00000150967	ENSG00000150967	NA	rs10773170
QTS000010	ftp://ftp.ebi.ac.uk/pub/databases/spot/eQTL/sumstats/QTS000010/QTD000081/QTD000081.all.tsv.gz	ILMN_2358277	12	122450344	T	C	chr12_122450344_T_C	249	0.35	0.00199638	-0.133118	0.042789	SNP	546	840	0.9307	ENSG00000111011	ENSG00000111011	NA	rs10773170
QTS000010	ftp://ftp.ebi.ac.uk/pub/databases/spot/eQTL/sumstats/QTS000010/QTD000081/QTD000081.all.tsv.gz	ILMN_2358278	12	122450344	T	C	chr12_122450344_T_C	249	0.35	0.110988	0.0844844	0.0528934	SNP	546	840	0.9307	ENSG00000111011	ENSG00000111011	NA	rs10773170
QTS000010	ftp://ftp.ebi.ac.uk/pub/databases/spot/eQTL/sumstats/QTS000010/QTD000081/QTD000081.all.tsv.gz	ILMN_2378081	12	122450344	T	C	chr12_122450344_T_C	249	0.35	0.187647	-0.0999376	0.0757216	SNP	546	840	0.9307	ENSG00000110987	ENSG00000110987	NA	rs10773170
QTS000010	ftp://ftp.ebi.ac.uk/pub/databases/spot/eQTL/sumstats/QTS000010/QTD000081/QTD000081.all.tsv.gz	ILMN_2393144	12	122450344	T	C	chr12_122450344_T_C	249	0.35	0.220815	-0.0655371	0.0534449	SNP	546	840	0.9307	ENSG00000182196	ENSG00000182196	NA	rs10773170
QTS000010	ftp://ftp.ebi.ac.uk/pub/databases/spot/eQTL/sumstats/QTS000010/QTD000081/QTD000081.all.tsv.gz	ILMN_2396148	12	122450344	T	C	chr12_122450344_T_C	249	0.35	0.299595	0.0794078	0.0764542	SNP	546	840	0.9307	ENSG00000130787	ENSG00000130787	NA	rs10773170
QTS000010	ftp://ftp.ebi.ac.uk/pub/databases/spot/eQTL/sumstats/QTS000010/QTD000081/QTD000081.all.tsv.gz	ILMN_2404085	12	122450344	T	C	chr12_122450344_T_C	249	0.35	0.675973	0.0110637	0.0264512	SNP	546	840	0.9307	ENSG00000130779	ENSG00000130779	NA	rs10773170
QTS000010	ftp://ftp.ebi.ac.uk/pub/databases/spot/eQTL/sumstats/QTS000010/QTD000081/QTD000081.all.tsv.gz	ILMN_3208881	12	122450344	T	C	chr12_122450344_T_C	249	0.35	0.867374	0.0098107	0.0587113	SNP	546	840	0.9307	ENSG00000183955	ENSG00000183955	NA	rs10773170
QTS000010	ftp://ftp.ebi.ac.uk/pub/databases/spot/eQTL/sumstats/QTS000010/QTD000081/QTD000081.all.tsv.gz	ILMN_3236695	12	122450344	T	C	chr12_122450344_T_C	249	0.35	0.670714	-0.031823	0.0747933	SNP	546	840	0.9307	ENSG00000256092	ENSG00000256092	NA	rs10773170
QTS000010	ftp://ftp.ebi.ac.uk/pub/databases/spot/eQTL/sumstats/QTS000010/QTD000081/QTD000081.all.tsv.gz	ILMN_3249006	12	122450344	T	C	chr12_122450344_T_C	249	0.35	0.959468	-0.00366194	0.0720113	SNP	546	840	0.9307	ENSG00000183955	ENSG00000183955	NA	rs10773170
QTS000010	ftp://ftp.ebi.ac.uk/pub/databases/spot/eQTL/sumstats/QTS000010/QTD000081/QTD000081.all.tsv.gz	ILMN_1651464	12	122450545	C	CT	chr12_122450545_C_CT	242	0.342857	0.814533	0.0179258	0.076366	INDEL	553	840	0.8261	ENSG00000089094	ENSG00000089094	NA	rs759001429
QTS000010	ftp://ftp.ebi.ac.uk/pub/databases/spot/eQTL/sumstats/QTS000010/QTD000081/QTD000081.all.tsv.gz	ILMN_1651464	12	122450545	C	CTTTTT	chr12_122450545_C_CTTTTT	70	0.0880952	0.238784	-0.14761	0.125118	INDEL	74	840	0.87534	ENSG00000089094	ENSG00000089094	NA	rs759001429
QTS000010	ftp://ftp.ebi.ac.uk/pub/databases/spot/eQTL/sumstats/QTS000010/QTD000081/QTD000081.all.tsv.gz	ILMN_1651936	12	122450545	C	CT	chr12_122450545_C_CT	242	0.342857	0.773392	0.0187466	0.0650624	INDEL	553	840	0.8261	ENSG00000183955	ENSG00000183955	NA	rs759001429
QTS000010	ftp://ftp.ebi.ac.uk/pub/databases/spot/eQTL/sumstats/QTS000010/QTD000081/QTD000081.all.tsv.gz	ILMN_1651936	12	122450545	C	CTTTTT	chr12_122450545_C_CTTTTT	70	0.0880952	0.770236	0.0312057	0.106773	INDEL	74	840	0.87534	ENSG00000183955	ENSG00000183955	NA	rs759001429
QTS000010	ftp://ftp.ebi.ac.uk/pub/databases/spot/eQTL/sumstats/QTS000010/QTD000081/QTD000081.all.tsv.gz	ILMN_1652918	12	122450545	C	CT	chr12_122450545_C_CT	242	0.342857	0.0165408	-0.179811	0.0747104	INDEL	553	840	0.8261	ENSG00000139725	ENSG00000139725	NA	rs759001429
QTS000010	ftp://ftp.ebi.ac.uk/pub/databases/spot/eQTL/sumstats/QTS000010/QTD000081/QTD000081.all.tsv.gz	ILMN_1652918	12	122450545	C	CTTTTT	chr12_122450545_C_CTTTTT	70	0.0880952	0.707089	0.0464248	0.123459	INDEL	74	840	0.87534	ENSG00000139725	ENSG00000139725	NA	rs759001429
QTS000010	ftp://ftp.ebi.ac.uk/pub/databases/spot/eQTL/sumstats/QTS000010/QTD000081/QTD000081.all.tsv.gz	ILMN_1654421	12	122450545	C	CT	chr12_122450545_C_CT	242	0.342857	0.411257	-0.0586982	0.0713626	INDEL	553	840	0.8261	ENSG00000051825	ENSG00000051825	NA	rs759001429
QTS000010	ftp://ftp.ebi.ac.uk/pub/databases/spot/eQTL/sumstats/QTS000010/QTD000081/QTD000081.all.tsv.gz	ILMN_1654421	12	122450545	C	CTTTTT	chr12_122450545_C_CTTTTT	70	0.0880952	0.661575	-0.0513335	0.117183	INDEL	74	840	0.87534	ENSG00000051825	ENSG00000051825	NA	rs759001429
QTS000010	ftp://ftp.ebi.ac.uk/pub/databases/spot/eQTL/sumstats/QTS000010/QTD000081/QTD000081.all.tsv.gz	ILMN_1658232	12	122450545	C	CT	chr12_122450545_C_CT	242	0.342857	0.264547	-0.0880724	0.0788291	INDEL	553	840	0.8261	ENSG00000089094	ENSG00000089094	NA	rs759001429
QTS000010	ftp://ftp.ebi.ac.uk/pub/databases/spot/eQTL/sumstats/QTS000010/QTD000081/QTD000081.all.tsv.gz	ILMN_1658232	12	122450545	C	CTTTTT	chr12_122450545_C_CTTTTT	70	0.0880952	0.586638	0.0704772	0.129518	INDEL	74	840	0.87534	ENSG00000089094	ENSG00000089094	NA	rs759001429
QTS000010	ftp://ftp.ebi.ac.uk/pub/databases/spot/eQTL/sumstats/QTS000010/QTD000081/QTD000081.all.tsv.gz	ILMN_1662316	12	122450545	C	CT	chr12_122450545_C_CT	242	0.342857	0.476198	0.0486184	0.0681794	INDEL	553	840	0.8261	ENSG00000139719	ENSG00000139719	NA	rs759001429
QTS000010	ftp://ftp.ebi.ac.uk/pub/databases/spot/eQTL/sumstats/QTS000010/QTD000081/QTD000081.all.tsv.gz	ILMN_1662316	12	122450545	C	CTTTTT	chr12_122450545_C_CTTTTT	70	0.0880952	0.417272	0.0908364	0.111868	INDEL	74	840	0.87534	ENSG00000139719	ENSG00000139719	NA	rs759001429
QTS000010	ftp://ftp.ebi.ac.uk/pub/databases/spot/eQTL/sumstats/QTS000010/QTD000081/QTD000081.all.tsv.gz	ILMN_1663370	12	122450545	C	CT	chr12_122450545_C_CT	242	0.342857	0.558792	-0.0454889	0.0777426	INDEL	553	840	0.8261	ENSG00000130783	ENSG00000130783	NA	rs759001429
QTS000010	ftp://ftp.ebi.ac.uk/pub/databases/spot/eQTL/sumstats/QTS000010/QTD000081/QTD000081.all.tsv.gz	ILMN_1663370	12	122450545	C	CTTTTT	chr12_122450545_C_CTTTTT	70	0.0880952	0.218597	-0.156978	0.127398	INDEL	74	840	0.87534	ENSG00000130783	ENSG00000130783	NA	rs759001429
QTS000010	ftp://ftp.ebi.ac.uk/pub/databases/spot/eQTL/sumstats/QTS000010/QTD000081/QTD000081.all.tsv.gz	ILMN_1665335	12	122450545	C	CT	chr12_122450545_C_CT	242	0.342857	0.563837	-0.0311617	0.0539478	INDEL	553	840	0.8261	ENSG00000184047	ENSG00000184047	NA	rs759001429
QTS000010	ftp://ftp.ebi.ac.uk/pub/databases/spot/eQTL/sumstats/QTS000010/QTD000081/QTD000081.all.tsv.gz	ILMN_1665335	12	122450545	C	CTTTTT	chr12_122450545_C_CTTTTT	70	0.0880952	0.452515	0.0665542	0.0885083	INDEL	74	840	0.87534	ENSG00000184047	ENSG00000184047	NA	rs759001429
QTS000010	ftp://ftp.ebi.ac.uk/pub/databases/spot/eQTL/sumstats/QTS000010/QTD000081/QTD000081.all.tsv.gz	ILMN_1665996	12	122450545	C	CT	chr12_122450545_C_CT	242	0.342857	0.924999	0.00652315	0.0692495	INDEL	553	840	0.8261	ENSG00000110987	ENSG00000110987	NA	rs759001429
QTS000010	ftp://ftp.ebi.ac.uk/pub/databases/spot/eQTL/sumstats/QTS000010/QTD000081/QTD000081.all.tsv.gz	ILMN_1665996	12	122450545	C	CTTTTT	chr12_122450545_C_CTTTTT	70	0.0880952	0.306712	0.11616	0.1135	INDEL	74	840	0.87534	ENSG00000110987	ENSG00000110987	NA	rs759001429
QTS000010	ftp://ftp.ebi.ac.uk/pub/databases/spot/eQTL/sumstats/QTS000010/QTD000081/QTD000081.all.tsv.gz	ILMN_1667510	12	122450545	C	CT	chr12_122450545_C_CT	242	0.342857	0.583998	0.0282684	0.0515852	INDEL	553	840	0.8261	ENSG00000130921	ENSG00000130921	NA	rs759001429
QTS000010	ftp://ftp.ebi.ac.uk/pub/databases/spot/eQTL/sumstats/QTS000010/QTD000081/QTD000081.all.tsv.gz	ILMN_1667510	12	122450545	C	CTTTTT	chr12_122450545_C_CTTTTT	70	0.0880952	0.154458	-0.120515	0.0844757	INDEL	74	840	0.87534	ENSG00000130921	ENSG00000130921	NA	rs759001429
QTS000010	ftp://ftp.ebi.ac.uk/pub/databases/spot/eQTL/sumstats/QTS000010/QTD000081/QTD000081.all.tsv.gz	ILMN_1668743	12	122450545	C	CT	chr12_122450545_C_CT	242	0.342857	0.828318	0.0137534	0.0633797	INDEL	553	840	0.8261	ENSG00000150977	ENSG00000150977	NA	rs759001429
QTS000010	ftp://ftp.ebi.ac.uk/pub/databases/spot/eQTL/sumstats/QTS000010/QTD000081/QTD000081.all.tsv.gz	ILMN_1668743	12	122450545	C	CTTTTT	chr12_122450545_C_CTTTTT	70	0.0880952	0.229322	-0.125007	0.103833	INDEL	74	840	0.87534	ENSG00000150977	ENSG00000150977	NA	rs759001429
QTS000010	ftp://ftp.ebi.ac.uk/pub/databases/spot/eQTL/sumstats/QTS000010/QTD000081/QTD000081.all.tsv.gz	ILMN_1677693	12	122450545	C	CT	chr12_122450545_C_CT	242	0.342857	0.0499945	-0.153867	0.0782683	INDEL	553	840	0.8261	ENSG00000255398	ENSG00000255398	NA	rs759001429
QTS000010	ftp://ftp.ebi.ac.uk/pub/databases/spot/eQTL/sumstats/QTS000010/QTD000081/QTD000081.all.tsv.gz	ILMN_1677693	12	122450545	C	CTTTTT	chr12_122450545_C_CTTTTT	70	0.0880952	0.0780674	0.227105	0.128563	INDEL	74	840	0.87534	ENSG00000255398	ENSG00000255398	NA	rs759001429
QTS000010	ftp://ftp.ebi.ac.uk/pub/databases/spot/eQTL/sumstats/QTS000010/QTD000081/QTD000081.all.tsv.gz	ILMN_1678490	12	122450545	C	CT	chr12_122450545_C_CT	242	0.342857	0.166416	-0.0731726	0.0527824	INDEL	553	840	0.8261	ENSG00000150977	ENSG00000150977	NA	rs759001429
QTS000010	ftp://ftp.ebi.ac.uk/pub/databases/spot/eQTL/sumstats/QTS000010/QTD000081/QTD000081.all.tsv.gz	ILMN_1678490	12	122450545	C	CTTTTT	chr12_122450545_C_CTTTTT	70	0.0880952	0.767435	0.0256917	0.0868169	INDEL	74	840	0.87534	ENSG00000150977	ENSG00000150977	NA	rs759001429
QTS000010	ftp://ftp.ebi.ac.uk/pub/databases/spot/eQTL/sumstats/QTS000010/QTD000081/QTD000081.all.tsv.gz	ILMN_1684038	12	122450545	C	CT	chr12_122450545_C_CT	242	0.342857	0.38034	-0.0661441	0.0753153	INDEL	553	840	0.8261	ENSG00000130779	ENSG00000130779	NA	rs759001429
QTS000010	ftp://ftp.ebi.ac.uk/pub/databases/spot/eQTL/sumstats/QTS000010/QTD000081/QTD000081.all.tsv.gz	ILMN_1684038	12	122450545	C	CTTTTT	chr12_122450545_C_CTTTTT	70	0.0880952	0.433333	-0.0969557	0.123624	INDEL	74	840	0.87534	ENSG00000130779	ENSG00000130779	NA	rs759001429
QTS000010	ftp://ftp.ebi.ac.uk/pub/databases/spot/eQTL/sumstats/QTS000010/QTD000081/QTD000081.all.tsv.gz	ILMN_1693987	12	122450545	C	CT	chr12_122450545_C_CT	242	0.342857	0.440254	-0.0608031	0.078707	INDEL	553	840	0.8261	ENSG00000175727	ENSG00000175727	NA	rs759001429
QTS000010	ftp://ftp.ebi.ac.uk/pub/databases/spot/eQTL/sumstats/QTS000010/QTD000081/QTD000081.all.tsv.gz	ILMN_1693987	12	122450545	C	CTTTTT	chr12_122450545_C_CTTTTT	70	0.0880952	0.82202	-0.0290941	0.129253	INDEL	74	840	0.87534	ENSG00000175727	ENSG00000175727	NA	rs759001429
QTS000010	ftp://ftp.ebi.ac.uk/pub/databases/spot/eQTL/sumstats/QTS000010/QTD000081/QTD000081.all.tsv.gz	ILMN_1701905	12	122450545	C	CT	chr12_122450545_C_CT	242	0.342857	0.616716	0.0393533	0.0785657	INDEL	553	840	0.8261	ENSG00000130783	ENSG00000130783	NA	rs759001429
QTS000010	ftp://ftp.ebi.ac.uk/pub/databases/spot/eQTL/sumstats/QTS000010/QTD000081/QTD000081.all.tsv.gz	ILMN_1701905	12	122450545	C	CTTTTT	chr12_122450545_C_CTTTTT	70	0.0880952	0.886451	-0.0184282	0.128971	INDEL	74	840	0.87534	ENSG00000130783	ENSG00000130783	NA	rs759001429
QTS000010	ftp://ftp.ebi.ac.uk/pub/databases/spot/eQTL/sumstats/QTS000010/QTD000081/QTD000081.all.tsv.gz	ILMN_1704019	12	122450545	C	CT	chr12_122450545_C_CT	242	0.342857	0.590165	-0.042254	0.0783894	INDEL	553	840	0.8261	ENSG00000111325	ENSG00000111325	NA	rs759001429
QTS000010	ftp://ftp.ebi.ac.uk/pub/databases/spot/eQTL/sumstats/QTS000010/QTD000081/QTD000081.all.tsv.gz	ILMN_1704019	12	122450545	C	CTTTTT	chr12_122450545_C_CTTTTT	70	0.0880952	0.750265	0.0409837	0.128675	INDEL	74	840	0.87534	ENSG00000111325	ENSG00000111325	NA	rs759001429
QTS000010	ftp://ftp.ebi.ac.uk/pub/databases/spot/eQTL/sumstats/QTS000010/QTD000081/QTD000081.all.tsv.gz	ILMN_1706886	12	122450545	C	CT	chr12_122450545_C_CT	242	0.342857	0.427029	-0.0612094	0.0769846	INDEL	553	840	0.8261	ENSG00000110987	ENSG00000110987	NA	rs759001429
QTS000010	ftp://ftp.ebi.ac.uk/pub/databases/spot/eQTL/sumstats/QTS000010/QTD000081/QTD000081.all.tsv.gz	ILMN_1706886	12	122450545	C	CTTTTT	chr12_122450545_C_CTTTTT	70	0.0880952	0.020602	-0.291942	0.125603	INDEL	74	840	0.87534	ENSG00000110987	ENSG00000110987	NA	rs759001429
QTS000010	ftp://ftp.ebi.ac.uk/pub/databases/spot/eQTL/sumstats/QTS000010/QTD000081/QTD000081.all.tsv.gz	ILMN_1710427	12	122450545	C	CT	chr12_122450545_C_CT	242	0.342857	0.478815	-0.0454568	0.064126	INDEL	553	840	0.8261	ENSG00000139722	ENSG00000139722	NA	rs759001429
QTS000010	ftp://ftp.ebi.ac.uk/pub/databases/spot/eQTL/sumstats/QTS000010/QTD000081/QTD000081.all.tsv.gz	ILMN_1710427	12	122450545	C	CTTTTT	chr12_122450545_C_CTTTTT	70	0.0880952	0.56195	0.0610948	0.105258	INDEL	74	840	0.87534	ENSG00000139722	ENSG00000139722	NA	rs759001429
QTS000010	ftp://ftp.ebi.ac.uk/pub/databases/spot/eQTL/sumstats/QTS000010/QTD000081/QTD000081.all.tsv.gz	ILMN_1711699	12	122450545	C	CT	chr12_122450545_C_CT	242	0.342857	0.20291	-0.0995708	0.0780723	INDEL	553	840	0.8261	ENSG00000130787	ENSG00000130787	NA	rs759001429
QTS000010	ftp://ftp.ebi.ac.uk/pub/databases/spot/eQTL/sumstats/QTS000010/QTD000081/QTD000081.all.tsv.gz	ILMN_1711699	12	122450545	C	CTTTTT	chr12_122450545_C_CTTTTT	70	0.0880952	0.564317	-0.0740346	0.128329	INDEL	74	840	0.87534	ENSG00000130787	ENSG00000130787	NA	rs759001429
QTS000010	ftp://ftp.ebi.ac.uk/pub/databases/spot/eQTL/sumstats/QTS000010/QTD000081/QTD000081.all.tsv.gz	ILMN_1720498	12	122450545	C	CT	chr12_122450545_C_CT	242	0.342857	0.33848	0.0757888	0.0790862	INDEL	553	840	0.8261	ENSG00000188735	ENSG00000188735	NA	rs759001429
QTS000010	ftp://ftp.ebi.ac.uk/pub/databases/spot/eQTL/sumstats/QTS000010/QTD000081/QTD000081.all.tsv.gz	ILMN_1720498	12	122450545	C	CTTTTT	chr12_122450545_C_CTTTTT	70	0.0880952	0.132041	0.195542	0.129571	INDEL	74	840	0.87534	ENSG00000188735	ENSG00000188735	NA	rs759001429
QTS000010	ftp://ftp.ebi.ac.uk/pub/databases/spot/eQTL/sumstats/QTS000010/QTD000081/QTD000081.all.tsv.gz	ILMN_1723058	12	122450545	C	CT	chr12_122450545_C_CT	242	0.342857	0.734803	0.0248512	0.0733124	INDEL	553	840	0.8261	ENSG00000130779	ENSG00000130779	NA	rs759001429
QTS000010	ftp://ftp.ebi.ac.uk/pub/databases/spot/eQTL/sumstats/QTS000010/QTD000081/QTD000081.all.tsv.gz	ILMN_1723058	12	122450545	C	CTTTTT	chr12_122450545_C_CTTTTT	70	0.0880952	0.888652	-0.0168576	0.120327	INDEL	74	840	0.87534	ENSG00000130779	ENSG00000130779	NA	rs759001429
QTS000010	ftp://ftp.ebi.ac.uk/pub/databases/spot/eQTL/sumstats/QTS000010/QTD000081/QTD000081.all.tsv.gz	ILMN_1724148	12	122450545	C	CT	chr12_122450545_C_CT	242	0.342857	0.495102	-0.0447379	0.065518	INDEL	553	840	0.8261	ENSG00000276045	ENSG00000276045	NA	rs759001429
QTS000010	ftp://ftp.ebi.ac.uk/pub/databases/spot/eQTL/sumstats/QTS000010/QTD000081/QTD000081.all.tsv.gz	ILMN_1724148	12	122450545	C	CTTTTT	chr12_122450545_C_CTTTTT	70	0.0880952	0.910464	0.0121055	0.107582	INDEL	74	840	0.87534	ENSG00000276045	ENSG00000276045	NA	rs759001429
QTS000010	ftp://ftp.ebi.ac.uk/pub/databases/spot/eQTL/sumstats/QTS000010/QTD000081/QTD000081.all.tsv.gz	ILMN_1725187	12	122450545	C	CT	chr12_122450545_C_CT	242	0.342857	0.490765	0.0481273	0.069778	INDEL	553	840	0.8261	ENSG00000090975	ENSG00000090975	NA	rs759001429
QTS000010	ftp://ftp.ebi.ac.uk/pub/databases/spot/eQTL/sumstats/QTS000010/QTD000081/QTD000081.all.tsv.gz	ILMN_1725187	12	122450545	C	CTTTTT	chr12_122450545_C_CTTTTT	70	0.0880952	0.808572	-0.0277752	0.114571	INDEL	74	840	0.87534	ENSG00000090975	ENSG00000090975	NA	rs759001429
QTS000010	ftp://ftp.ebi.ac.uk/pub/databases/spot/eQTL/sumstats/QTS000010/QTD000081/QTD000081.all.tsv.gz	ILMN_1732516	12	122450545	C	CT	chr12_122450545_C_CT	242	0.342857	0.0393508	0.140124	0.0677845	INDEL	553	840	0.8261	ENSG00000184445	ENSG00000184445	NA	rs759001429
QTS000010	ftp://ftp.ebi.ac.uk/pub/databases/spot/eQTL/sumstats/QTS000010/QTD000081/QTD000081.all.tsv.gz	ILMN_1732516	12	122450545	C	CTTTTT	chr12_122450545_C_CTTTTT	70	0.0880952	0.951629	0.00678771	0.111826	INDEL	74	840	0.87534	ENSG00000184445	ENSG00000184445	NA	rs759001429
QTS000010	ftp://ftp.ebi.ac.uk/pub/databases/spot/eQTL/sumstats/QTS000010/QTD000081/QTD000081.all.tsv.gz	ILMN_1732767	12	122450545	C	CT	chr12_122450545_C_CT	242	0.342857	0.708992	0.0241941	0.0647815	INDEL	553	840	0.8261	ENSG00000110801	ENSG00000110801	NA	rs759001429
QTS000010	ftp://ftp.ebi.ac.uk/pub/databases/spot/eQTL/sumstats/QTS000010/QTD000081/QTD000081.all.tsv.gz	ILMN_1732767	12	122450545	C	CTTTTT	chr12_122450545_C_CTTTTT	70	0.0880952	0.534621	-0.0660531	0.10628	INDEL	74	840	0.87534	ENSG00000110801	ENSG00000110801	NA	rs759001429
QTS000010	ftp://ftp.ebi.ac.uk/pub/databases/spot/eQTL/sumstats/QTS000010/QTD000081/QTD000081.all.tsv.gz	ILMN_1739943	12	122450545	C	CT	chr12_122450545_C_CT	242	0.342857	0.281149	-0.0599378	0.05554	INDEL	553	840	0.8261	ENSG00000139697	ENSG00000139697	NA	rs759001429
QTS000010	ftp://ftp.ebi.ac.uk/pub/databases/spot/eQTL/sumstats/QTS000010/QTD000081/QTD000081.all.tsv.gz	ILMN_1739943	12	122450545	C	CTTTTT	chr12_122450545_C_CTTTTT	70	0.0880952	0.704785	-0.0346004	0.0912613	INDEL	74	840	0.87534	ENSG00000139697	ENSG00000139697	NA	rs759001429
QTS000010	ftp://ftp.ebi.ac.uk/pub/databases/spot/eQTL/sumstats/QTS000010/QTD000081/QTD000081.all.tsv.gz	ILMN_1745688	12	122450545	C	CT	chr12_122450545_C_CT	242	0.342857	0.513564	0.0513973	0.0786043	INDEL	553	840	0.8261	ENSG00000158104	ENSG00000158104	NA	rs759001429
QTS000010	ftp://ftp.ebi.ac.uk/pub/databases/spot/eQTL/sumstats/QTS000010/QTD000081/QTD000081.all.tsv.gz	ILMN_1745688	12	122450545	C	CTTTTT	chr12_122450545_C_CTTTTT	70	0.0880952	0.361402	-0.11781	0.128933	INDEL	74	840	0.87534	ENSG00000158104	ENSG00000158104	NA	rs759001429
QTS000010	ftp://ftp.ebi.ac.uk/pub/databases/spot/eQTL/sumstats/QTS000010/QTD000081/QTD000081.all.tsv.gz	ILMN_1750497	12	122450545	C	CT	chr12_122450545_C_CT	242	0.342857	0.80701	0.0192017	0.0785521	INDEL	553	840	0.8261	ENSG00000182782	ENSG00000182782	NA	rs759001429
QTS000010	ftp://ftp.ebi.ac.uk/pub/databases/spot/eQTL/sumstats/QTS000010/QTD000081/QTD000081.all.tsv.gz	ILMN_1750497	12	122450545	C	CTTTTT	chr12_122450545_C_CTTTTT	70	0.0880952	0.513584	-0.0842498	0.128853	INDEL	74	840	0.87534	ENSG00000182782	ENSG00000182782	NA	rs759001429
QTS000010	ftp://ftp.ebi.ac.uk/pub/databases/spot/eQTL/sumstats/QTS000010/QTD000081/QTD000081.all.tsv.gz	ILMN_1757910	12	122450545	C	CT	chr12_122450545_C_CT	242	0.342857	0.548725	-0.0473086	0.0788247	INDEL	553	840	0.8261	ENSG00000130787	ENSG00000130787	NA	rs759001429
QTS000010	ftp://ftp.ebi.ac.uk/pub/databases/spot/eQTL/sumstats/QTS000010/QTD000081/QTD000081.all.tsv.gz	ILMN_1757910	12	122450545	C	CTTTTT	chr12_122450545_C_CTTTTT	70	0.0880952	0.444216	0.0990411	0.129323	INDEL	74	840	0.87534	ENSG00000130787	ENSG00000130787	NA	rs759001429
QTS000010	ftp://ftp.ebi.ac.uk/pub/databases/spot/eQTL/sumstats/QTS000010/QTD000081/QTD000081.all.tsv.gz	ILMN_1760954	12	122450545	C	CT	chr12_122450545_C_CT	242	0.342857	0.660228	-0.0228706	0.0519878	INDEL	553	840	0.8261	ENSG00000139726	ENSG00000139726	NA	rs759001429
QTS000010	ftp://ftp.ebi.ac.uk/pub/databases/spot/eQTL/sumstats/QTS000010/QTD000081/QTD000081.all.tsv.gz	ILMN_1760954	12	122450545	C	CTTTTT	chr12_122450545_C_CTTTTT	70	0.0880952	0.833048	-0.0179992	0.0853327	INDEL	74	840	0.87534	ENSG00000139726	ENSG00000139726	NA	rs759001429
QTS000010	ftp://ftp.ebi.ac.uk/pub/databases/spot/eQTL/sumstats/QTS000010/QTD000081/QTD000081.all.tsv.gz	ILMN_1771260	12	122450545	C	CT	chr12_122450545_C_CT	242	0.342857	0.818756	0.0177438	0.0773845	INDEL	553	840	0.8261	ENSG00000176383	ENSG00000176383	NA	rs759001429
QTS000010	ftp://ftp.ebi.ac.uk/pub/databases/spot/eQTL/sumstats/QTS000010/QTD000081/QTD000081.all.tsv.gz	ILMN_1771260	12	122450545	C	CTTTTT	chr12_122450545_C_CTTTTT	70	0.0880952	0.755507	-0.0395692	0.126989	INDEL	74	840	0.87534	ENSG00000176383	ENSG00000176383	NA	rs759001429
QTS000010	ftp://ftp.ebi.ac.uk/pub/databases/spot/eQTL/sumstats/QTS000010/QTD000081/QTD000081.all.tsv.gz	ILMN_1777934	12	122450545	C	CT	chr12_122450545_C_CT	242	0.342857	0.18622	0.10253	0.0774347	INDEL	553	840	0.8261	ENSG00000139714	ENSG00000139714	NA	rs759001429
QTS000010	ftp://ftp.ebi.ac.uk/pub/databases/spot/eQTL/sumstats/QTS000010/QTD000081/QTD000081.all.tsv.gz	ILMN_1777934	12	122450545	C	CTTTTT	chr12_122450545_C_CTTTTT	70	0.0880952	0.0551429	-0.243827	0.126775	INDEL	74	840	0.87534	ENSG00000139714	ENSG00000139714	NA	rs759001429
QTS000010	ftp://ftp.ebi.ac.uk/pub/databases/spot/eQTL/sumstats/QTS000010/QTD000081/QTD000081.all.tsv.gz	ILMN_1779835	12	122450545	C	CT	chr12_122450545_C_CT	242	0.342857	0.545075	-0.0430433	0.0710676	INDEL	553	840	0.8261	ENSG00000182196	ENSG00000182196	NA	rs759001429
QTS000010	ftp://ftp.ebi.ac.uk/pub/databases/spot/eQTL/sumstats/QTS000010/QTD000081/QTD000081.all.tsv.gz	ILMN_1779835	12	122450545	C	CTTTTT	chr12_122450545_C_CTTTTT	70	0.0880952	0.756577	0.0361891	0.116668	INDEL	74	840	0.87534	ENSG00000182196	ENSG00000182196	NA	rs759001429
QTS000010	ftp://ftp.ebi.ac.uk/pub/databases/spot/eQTL/sumstats/QTS000010/QTD000081/QTD000081.all.tsv.gz	ILMN_1787845	12	122450545	C	CT	chr12_122450545_C_CT	242	0.342857	0.551566	0.0471086	0.0790527	INDEL	553	840	0.8261	ENSG00000130787	ENSG00000130787	NA	rs759001429
QTS000010	ftp://ftp.ebi.ac.uk/pub/databases/spot/eQTL/sumstats/QTS000010/QTD000081/QTD000081.all.tsv.gz	ILMN_1787845	12	122450545	C	CTTTTT	chr12_122450545_C_CTTTTT	70	0.0880952	0.744736	-0.0422814	0.129773	INDEL	74	840	0.87534	ENSG00000130787	ENSG00000130787	NA	rs759001429
QTS000010	ftp://ftp.ebi.ac.uk/pub/databases/spot/eQTL/sumstats/QTS000010/QTD000081/QTD000081.all.tsv.gz	ILMN_1788887	12	122450545	C	CT	chr12_122450545_C_CT	242	0.342857	0.194056	-0.0866645	0.0666225	INDEL	553	840	0.8261	ENSG00000212694	ENSG00000212694	NA	rs759001429
QTS000010	ftp://ftp.ebi.ac.uk/pub/databases/spot/eQTL/sumstats/QTS000010/QTD000081/QTD000081.all.tsv.gz	ILMN_1788887	12	122450545	C	CTTTTT	chr12_122450545_C_CTTTTT	70	0.0880952	0.304298	0.112545	0.109419	INDEL	74	840	0.87534	ENSG00000212694	ENSG00000212694	NA	rs759001429
QTS000010	ftp://ftp.ebi.ac.uk/pub/databases/spot/eQTL/sumstats/QTS000010/QTD000081/QTD000081.all.tsv.gz	ILMN_1788928	12	122450545	C	CT	chr12_122450545_C_CT	242	0.342857	0.320839	0.0769211	0.0773891	INDEL	553	840	0.8261	ENSG00000150967	ENSG00000150967	NA	rs759001429
QTS000010	ftp://ftp.ebi.ac.uk/pub/databases/spot/eQTL/sumstats/QTS000010/QTD000081/QTD000081.all.tsv.gz	ILMN_1788928	12	122450545	C	CTTTTT	chr12_122450545_C_CTTTTT	70	0.0880952	0.0904851	-0.21501	0.126708	INDEL	74	840	0.87534	ENSG00000150967	ENSG00000150967	NA	rs759001429
QTS000010	ftp://ftp.ebi.ac.uk/pub/databases/spot/eQTL/sumstats/QTS000010/QTD000081/QTD000081.all.tsv.gz	ILMN_1791149	12	122450545	C	CT	chr12_122450545_C_CT	242	0.342857	0.279285	0.0506641	0.046765	INDEL	553	840	0.8261	ENSG00000182196	ENSG00000182196	NA	rs759001429
QTS000010	ftp://ftp.ebi.ac.uk/pub/databases/spot/eQTL/sumstats/QTS000010/QTD000081/QTD000081.all.tsv.gz	ILMN_1791149	12	122450545	C	CTTTTT	chr12_122450545_C_CTTTTT	70	0.0880952	0.488178	0.0532951	0.0768113	INDEL	74	840	0.87534	ENSG00000182196	ENSG00000182196	NA	rs759001429
QTS000010	ftp://ftp.ebi.ac.uk/pub/databases/spot/eQTL/sumstats/QTS000010/QTD000081/QTD000081.all.tsv.gz	ILMN_1792092	12	122450545	C	CT	chr12_122450545_C_CT	242	0.342857	0.135529	-0.0720815	0.0481947	INDEL	553	840	0.8261	ENSG00000033030	ENSG00000033030	NA	rs759001429
QTS000010	ftp://ftp.ebi.ac.uk/pub/databases/spot/eQTL/sumstats/QTS000010/QTD000081/QTD000081.all.tsv.gz	ILMN_1792092	12	122450545	C	CTTTTT	chr12_122450545_C_CTTTTT	70	0.0880952	0.00500257	0.221671	0.0785417	INDEL	74	840	0.87534	ENSG00000033030	ENSG00000033030	NA	rs759001429
QTS000010	ftp://ftp.ebi.ac.uk/pub/databases/spot/eQTL/sumstats/QTS000010/QTD000081/QTD000081.all.tsv.gz	ILMN_1794260	12	122450545	C	CT	chr12_122450545_C_CT	242	0.342857	0.258397	0.0840305	0.0742464	INDEL	553	840	0.8261	ENSG00000089094	ENSG00000089094	NA	rs759001429
QTS000010	ftp://ftp.ebi.ac.uk/pub/databases/spot/eQTL/sumstats/QTS000010/QTD000081/QTD000081.all.tsv.gz	ILMN_1794260	12	122450545	C	CTTTTT	chr12_122450545_C_CTTTTT	70	0.0880952	0.464734	-0.0892445	0.121958	INDEL	74	840	0.87534	ENSG00000089094	ENSG00000089094	NA	rs759001429
QTS000010	ftp://ftp.ebi.ac.uk/pub/databases/spot/eQTL/sumstats/QTS000010/QTD000081/QTD000081.all.tsv.gz	ILMN_1800341	12	122450545	C	CT	chr12_122450545_C_CT	242	0.342857	0.642984	0.0364812	0.0786438	INDEL	553	840	0.8261	ENSG00000158023	ENSG00000158023	NA	rs759001429
QTS000010	ftp://ftp.ebi.ac.uk/pub/databases/spot/eQTL/sumstats/QTS000010/QTD000081/QTD000081.all.tsv.gz	ILMN_1800341	12	122450545	C	CTTTTT	chr12_122450545_C_CTTTTT	70	0.0880952	0.374116	0.114754	0.12897	INDEL	74	840	0.87534	ENSG00000158023	ENSG00000158023	NA	rs759001429
QTS000010	ftp://ftp.ebi.ac.uk/pub/databases/spot/eQTL/sumstats/QTS000010/QTD000081/QTD000081.all.tsv.gz	ILMN_1807704	12	122450545	C	CT	chr12_122450545_C_CT	242	0.342857	0.158099	-0.101628	0.0718675	INDEL	553	840	0.8261	ENSG00000212694	ENSG00000212694	NA	rs759001429
QTS000010	ftp://ftp.ebi.ac.uk/pub/databases/spot/eQTL/sumstats/QTS000010/QTD000081/QTD000081.all.tsv.gz	ILMN_1807704	12	122450545	C	CTTTTT	chr12_122450545_C_CTTTTT	70	0.0880952	0.0506023	0.230722	0.117675	INDEL	74	840	0.87534	ENSG00000212694	ENSG00000212694	NA	rs759001429
QTS000010	ftp://ftp.ebi.ac.uk/pub/databases/spot/eQTL/sumstats/QTS000010/QTD000081/QTD000081.all.tsv.gz	ILMN_1811272	12	122450545	C	CT	chr12_122450545_C_CT	242	0.342857	0.422339	-0.0639879	0.0796679	INDEL	553	840	0.8261	ENSG00000196917	ENSG00000196917	NA	rs759001429
QTS000010	ftp://ftp.ebi.ac.uk/pub/databases/spot/eQTL/sumstats/QTS000010/QTD000081/QTD000081.all.tsv.gz	ILMN_1811272	12	122450545	C	CTTTTT	chr12_122450545_C_CTTTTT	70	0.0880952	0.814916	0.0306476	0.130838	INDEL	74	840	0.87534	ENSG00000196917	ENSG00000196917	NA	rs759001429
QTS000010	ftp://ftp.ebi.ac.uk/pub/databases/spot/eQTL/sumstats/QTS000010/QTD000081/QTD000081.all.tsv.gz	ILMN_1812721	12	122450545	C	CT	chr12_122450545_C_CT	242	0.342857	0.718459	-0.027197	0.0753857	INDEL	553	840	0.8261	ENSG00000130787	ENSG00000130787	NA	rs759001429
QTS000010	ftp://ftp.ebi.ac.uk/pub/databases/spot/eQTL/sumstats/QTS000010/QTD000081/QTD000081.all.tsv.gz	ILMN_1812721	12	122450545	C	CTTTTT	chr12_122450545_C_CTTTTT	70	0.0880952	0.50657	0.0822117	0.123668	INDEL	74	840	0.87534	ENSG00000130787	ENSG00000130787	NA	rs759001429
QTS000010	ftp://ftp.ebi.ac.uk/pub/databases/spot/eQTL/sumstats/QTS000010/QTD000081/QTD000081.all.tsv.gz	ILMN_1813573	12	122450545	C	CT	chr12_122450545_C_CT	242	0.342857	0.13468	0.110492	0.0737158	INDEL	553	840	0.8261	ENSG00000139718	ENSG00000139718	NA	rs759001429
QTS000010	ftp://ftp.ebi.ac.uk/pub/databases/spot/eQTL/sumstats/QTS000010/QTD000081/QTD000081.all.tsv.gz	ILMN_1813573	12	122450545	C	CTTTTT	chr12_122450545_C_CTTTTT	70	0.0880952	0.907075	-0.014169	0.121308	INDEL	74	840	0.87534	ENSG00000139718	ENSG00000139718	NA	rs759001429
QTS000010	ftp://ftp.ebi.ac.uk/pub/databases/spot/eQTL/sumstats/QTS000010/QTD000081/QTD000081.all.tsv.gz	ILMN_1849192	12	122450545	C	CT	chr12_122450545_C_CT	242	0.342857	0.244744	-0.0906382	0.0778074	INDEL	553	840	0.8261	ENSG00000256546	ENSG00000256546	NA	rs759001429
QTS000010	ftp://ftp.ebi.ac.uk/pub/databases/spot/eQTL/sumstats/QTS000010/QTD000081/QTD000081.all.tsv.gz	ILMN_1849192	12	122450545	C	CTTTTT	chr12_122450545_C_CTTTTT	70	0.0880952	0.241381	0.14981	0.127687	INDEL	74	840	0.87534	ENSG00000256546	ENSG00000256546	NA	rs759001429
QTS000010	ftp://ftp.ebi.ac.uk/pub/databases/spot/eQTL/sumstats/QTS000010/QTD000081/QTD000081.all.tsv.gz	ILMN_2098947	12	122450545	C	CT	chr12_122450545_C_CT	242	0.342857	0.818603	-0.0137374	0.05986	INDEL	553	840	0.8261	ENSG00000212694	ENSG00000212694	NA	rs759001429
QTS000010	ftp://ftp.ebi.ac.uk/pub/databases/spot/eQTL/sumstats/QTS000010/QTD000081/QTD000081.all.tsv.gz	ILMN_2098947	12	122450545	C	CTTTTT	chr12_122450545_C_CTTTTT	70	0.0880952	0.303274	0.101131	0.0981138	INDEL	74	840	0.87534	ENSG00000212694	ENSG00000212694	NA	rs759001429
QTS000010	ftp://ftp.ebi.ac.uk/pub/databases/spot/eQTL/sumstats/QTS000010/QTD000081/QTD000081.all.tsv.gz	ILMN_2108493	12	122450545	C	CT	chr12_122450545_C_CT	242	0.342857	0.390653	-0.0679688	0.0790928	INDEL	553	840	0.8261	ENSG00000188735	ENSG00000188735	NA	rs759001429
QTS000010	ftp://ftp.ebi.ac.uk/pub/databases/spot/eQTL/sumstats/QTS000010/QTD000081/QTD000081.all.tsv.gz	ILMN_2108493	12	122450545	C	CTTTTT	chr12_122450545_C_CTTTTT	70	0.0880952	0.192146	-0.169372	0.129644	INDEL	74	840	0.87534	ENSG00000188735	ENSG00000188735	NA	rs759001429
QTS000010	ftp://ftp.ebi.ac.uk/pub/databases/spot/eQTL/sumstats/QTS000010/QTD000081/QTD000081.all.tsv.gz	ILMN_2133125	12	122450545	C	CT	chr12_122450545_C_CT	242	0.342857	0.243363	0.0913301	0.0781718	INDEL	553	840	0.8261	ENSG00000158113	ENSG00000158113	NA	rs759001429
QTS000010	ftp://ftp.ebi.ac.uk/pub/databases/spot/eQTL/sumstats/QTS000010/QTD000081/QTD000081.all.tsv.gz	ILMN_2133125	12	122450545	C	CTTTTT	chr12_122450545_C_CTTTTT	70	0.0880952	0.772103	-0.037239	0.12849	INDEL	74	840	0.87534	ENSG00000158113	ENSG00000158113	NA	rs759001429
QTS000010	ftp://ftp.ebi.ac.uk/pub/databases/spot/eQTL/sumstats/QTS000010/QTD000081/QTD000081.all.tsv.gz	ILMN_2161848	12	122450545	C	CT	chr12_122450545_C_CT	242	0.342857	0.330614	0.0765605	0.0786002	INDEL	553	840	0.8261	ENSG00000196917	ENSG00000196917	NA	rs759001429
QTS000010	ftp://ftp.ebi.ac.uk/pub/databases/spot/eQTL/sumstats/QTS000010/QTD000081/QTD000081.all.tsv.gz	ILMN_2161848	12	122450545	C	CTTTTT	chr12_122450545_C_CTTTTT	70	0.0880952	0.907354	0.0150382	0.129139	INDEL	74	840	0.87534	ENSG00000196917	ENSG00000196917	NA	rs759001429
QTS000010	ftp://ftp.ebi.ac.uk/pub/databases/spot/eQTL/sumstats/QTS000010/QTD000081/QTD000081.all.tsv.gz	ILMN_2201866	12	122450545	C	CT	chr12_122450545_C_CT	242	0.342857	0.351269	0.0735068	0.078768	INDEL	553	840	0.8261	ENSG00000204671	ENSG00000204671	NA	rs759001429
QTS000010	ftp://ftp.ebi.ac.uk/pub/databases/spot/eQTL/sumstats/QTS000010/QTD000081/QTD000081.all.tsv.gz	ILMN_2201866	12	122450545	C	CTTTTT	chr12_122450545_C_CTTTTT	70	0.0880952	0.294806	-0.135561	0.129229	INDEL	74	840	0.87534	ENSG00000204671	ENSG00000204671	NA	rs759001429
QTS000010	ftp://ftp.ebi.ac.uk/pub/databases/spot/eQTL/sumstats/QTS000010/QTD000081/QTD000081.all.tsv.gz	ILMN_2288402	12	122450545	C	CT	chr12_122450545_C_CT	242	0.342857	0.501431	0.0535725	0.0796212	INDEL	553	840	0.8261	ENSG00000130787	ENSG00000130787	NA	rs759001429
QTS000010	ftp://ftp.ebi.ac.uk/pub/databases/spot/eQTL/sumstats/QTS000010/QTD000081/QTD000081.all.tsv.gz	ILMN_2288402	12	122450545	C	CTTTTT	chr12_122450545_C_CTTTTT	70	0.0880952	0.371979	-0.116735	0.13061	INDEL	74	840	0.87534	ENSG00000130787	ENSG00000130787	NA	rs759001429
QTS000010	ftp://ftp.ebi.ac.uk/pub/databases/spot/eQTL/sumstats/QTS000010/QTD000081/QTD000081.all.tsv.gz	ILMN_2310589	12	122450545	C	CT	chr12_122450545_C_CT	242	0.342857	0.00155953	0.180582	0.0566975	INDEL	553	840	0.8261	ENSG00000184047	ENSG00000184047	NA	rs759001429
QTS000010	ftp://ftp.ebi.ac.uk/pub/databases/spot/eQTL/sumstats/QTS000010/QTD000081/QTD000081.all.tsv.gz	ILMN_2310589	12	122450545	C	CTTTTT	chr12_122450545_C_CTTTTT	70	0.0880952	0.271167	-0.103647	0.0940633	INDEL	74	840	0.87534	ENSG00000184047	ENSG00000184047	NA	rs759001429
QTS000010	ftp://ftp.ebi.ac.uk/pub/databases/spot/eQTL/sumstats/QTS000010/QTD000081/QTD000081.all.tsv.gz	ILMN_2332990	12	122450545	C	CT	chr12_122450545_C_CT	242	0.342857	0.0224474	0.114198	0.0498358	INDEL	553	840	0.8261	ENSG00000184047	ENSG00000184047	NA	rs759001429
QTS000010	ftp://ftp.ebi.ac.uk/pub/databases/spot/eQTL/sumstats/QTS000010/QTD000081/QTD000081.all.tsv.gz	ILMN_2332990	12	122450545	C	CTTTTT	chr12_122450545_C_CTTTTT	70	0.0880952	0.512165	-0.0539733	0.0822701	INDEL	74	840	0.87534	ENSG00000184047	ENSG00000184047	NA	rs759001429
QTS000010	ftp://ftp.ebi.ac.uk/pub/databases/spot/eQTL/sumstats/QTS000010/QTD000081/QTD000081.all.tsv.gz	ILMN_2343047	12	122450545	C	CT	chr12_122450545_C_CT	242	0.342857	0.10846	-0.125015	0.0777118	INDEL	553	840	0.8261	ENSG00000150967	ENSG00000150967	NA	rs759001429
QTS000010	ftp://ftp.ebi.ac.uk/pub/databases/spot/eQTL/sumstats/QTS000010/QTD000081/QTD000081.all.tsv.gz	ILMN_2343047	12	122450545	C	CTTTTT	chr12_122450545_C_CTTTTT	70	0.0880952	0.308725	0.130227	0.127776	INDEL	74	840	0.87534	ENSG00000150967	ENSG00000150967	NA	rs759001429
QTS000010	ftp://ftp.ebi.ac.uk/pub/databases/spot/eQTL/sumstats/QTS000010/QTD000081/QTD000081.all.tsv.gz	ILMN_2343048	12	122450545	C	CT	chr12_122450545_C_CT	242	0.342857	0.386018	-0.0660071	0.0760626	INDEL	553	840	0.8261	ENSG00000150967	ENSG00000150967	NA	rs759001429
QTS000010	ftp://ftp.ebi.ac.uk/pub/databases/spot/eQTL/sumstats/QTS000010/QTD000081/QTD000081.all.tsv.gz	ILMN_2343048	12	122450545	C	CTTTTT	chr12_122450545_C_CTTTTT	70	0.0880952	0.214935	0.15489	0.124705	INDEL	74	840	0.87534	ENSG00000150967	ENSG00000150967	NA	rs759001429
QTS000010	ftp://ftp.ebi.ac.uk/pub/databases/spot/eQTL/sumstats/QTS000010/QTD000081/QTD000081.all.tsv.gz	ILMN_2358277	12	122450545	C	CT	chr12_122450545_C_CT	242	0.342857	0.00159996	-0.141451	0.0445179	INDEL	553	840	0.8261	ENSG00000111011	ENSG00000111011	NA	rs759001429
QTS000010	ftp://ftp.ebi.ac.uk/pub/databases/spot/eQTL/sumstats/QTS000010/QTD000081/QTD000081.all.tsv.gz	ILMN_2358277	12	122450545	C	CTTTTT	chr12_122450545_C_CTTTTT	70	0.0880952	0.076477	-0.130853	0.0736768	INDEL	74	840	0.87534	ENSG00000111011	ENSG00000111011	NA	rs759001429
QTS000010	ftp://ftp.ebi.ac.uk/pub/databases/spot/eQTL/sumstats/QTS000010/QTD000081/QTD000081.all.tsv.gz	ILMN_2358278	12	122450545	C	CT	chr12_122450545_C_CT	242	0.342857	0.146325	0.0801758	0.0550874	INDEL	553	840	0.8261	ENSG00000111011	ENSG00000111011	NA	rs759001429
QTS000010	ftp://ftp.ebi.ac.uk/pub/databases/spot/eQTL/sumstats/QTS000010/QTD000081/QTD000081.all.tsv.gz	ILMN_2358278	12	122450545	C	CTTTTT	chr12_122450545_C_CTTTTT	70	0.0880952	0.255483	0.103051	0.0904952	INDEL	74	840	0.87534	ENSG00000111011	ENSG00000111011	NA	rs759001429
QTS000010	ftp://ftp.ebi.ac.uk/pub/databases/spot/eQTL/sumstats/QTS000010/QTD000081/QTD000081.all.tsv.gz	ILMN_2378081	12	122450545	C	CT	chr12_122450545_C_CT	242	0.342857	0.361413	-0.0720997	0.0789088	INDEL	553	840	0.8261	ENSG00000110987	ENSG00000110987	NA	rs759001429
QTS000010	ftp://ftp.ebi.ac.uk/pub/databases/spot/eQTL/sumstats/QTS000010/QTD000081/QTD000081.all.tsv.gz	ILMN_2378081	12	122450545	C	CTTTTT	chr12_122450545_C_CTTTTT	70	0.0880952	0.347169	0.121873	0.129489	INDEL	74	840	0.87534	ENSG00000110987	ENSG00000110987	NA	rs759001429
QTS000010	ftp://ftp.ebi.ac.uk/pub/databases/spot/eQTL/sumstats/QTS000010/QTD000081/QTD000081.all.tsv.gz	ILMN_2393144	12	122450545	C	CT	chr12_122450545_C_CT	242	0.342857	0.167604	-0.0768687	0.0556044	INDEL	553	840	0.8261	ENSG00000182196	ENSG00000182196	NA	rs759001429
QTS000010	ftp://ftp.ebi.ac.uk/pub/databases/spot/eQTL/sumstats/QTS000010/QTD000081/QTD000081.all.tsv.gz	ILMN_2393144	12	122450545	C	CTTTTT	chr12_122450545_C_CTTTTT	70	0.0880952	0.277811	0.099254	0.0913343	INDEL	74	840	0.87534	ENSG00000182196	ENSG00000182196	NA	rs759001429
QTS000010	ftp://ftp.ebi.ac.uk/pub/databases/spot/eQTL/sumstats/QTS000010/QTD000081/QTD000081.all.tsv.gz	ILMN_2396148	12	122450545	C	CT	chr12_122450545_C_CT	242	0.342857	0.417154	0.0646708	0.0796244	INDEL	553	840	0.8261	ENSG00000130787	ENSG00000130787	NA	rs759001429
QTS000010	ftp://ftp.ebi.ac.uk/pub/databases/spot/eQTL/sumstats/QTS000010/QTD000081/QTD000081.all.tsv.gz	ILMN_2396148	12	122450545	C	CTTTTT	chr12_122450545_C_CTTTTT	70	0.0880952	0.129014	-0.19836	0.130406	INDEL	74	840	0.87534	ENSG00000130787	ENSG00000130787	NA	rs759001429
QTS000010	ftp://ftp.ebi.ac.uk/pub/databases/spot/eQTL/sumstats/QTS000010/QTD000081/QTD000081.all.tsv.gz	ILMN_2404085	12	122450545	C	CT	chr12_122450545_C_CT	242	0.342857	0.685985	0.0111403	0.0275341	INDEL	553	840	0.8261	ENSG00000130779	ENSG00000130779	NA	rs759001429
QTS000010	ftp://ftp.ebi.ac.uk/pub/databases/spot/eQTL/sumstats/QTS000010/QTD000081/QTD000081.all.tsv.gz	ILMN_2404085	12	122450545	C	CTTTTT	chr12_122450545_C_CTTTTT	70	0.0880952	0.677723	0.0187915	0.0451856	INDEL	74	840	0.87534	ENSG00000130779	ENSG00000130779	NA	rs759001429
QTS000010	ftp://ftp.ebi.ac.uk/pub/databases/spot/eQTL/sumstats/QTS000010/QTD000081/QTD000081.all.tsv.gz	ILMN_3208881	12	122450545	C	CT	chr12_122450545_C_CT	242	0.342857	0.970672	0.00224834	0.0611162	INDEL	553	840	0.8261	ENSG00000183955	ENSG00000183955	NA	rs759001429
QTS000010	ftp://ftp.ebi.ac.uk/pub/databases/spot/eQTL/sumstats/QTS000010/QTD000081/QTD000081.all.tsv.gz	ILMN_3208881	12	122450545	C	CTTTTT	chr12_122450545_C_CTTTTT	70	0.0880952	0.628016	-0.0486194	0.100269	INDEL	74	840	0.87534	ENSG00000183955	ENSG00000183955	NA	rs759001429
QTS000010	ftp://ftp.ebi.ac.uk/pub/databases/spot/eQTL/sumstats/QTS000010/QTD000081/QTD000081.all.tsv.gz	ILMN_3236695	12	122450545	C	CT	chr12_122450545_C_CT	242	0.342857	0.362563	-0.0709091	0.0777921	INDEL	553	840	0.8261	ENSG00000256092	ENSG00000256092	NA	rs759001429
QTS000010	ftp://ftp.ebi.ac.uk/pub/databases/spot/eQTL/sumstats/QTS000010/QTD000081/QTD000081.all.tsv.gz	ILMN_3236695	12	122450545	C	CTTTTT	chr12_122450545_C_CTTTTT	70	0.0880952	0.762623	-0.0386207	0.127781	INDEL	74	840	0.87534	ENSG00000256092	ENSG00000256092	NA	rs759001429
QTS000010	ftp://ftp.ebi.ac.uk/pub/databases/spot/eQTL/sumstats/QTS000010/QTD000081/QTD000081.all.tsv.gz	ILMN_3249006	12	122450545	C	CT	chr12_122450545_C_CT	242	0.342857	0.894009	-0.00999302	0.0749571	INDEL	553	840	0.8261	ENSG00000183955	ENSG00000183955	NA	rs759001429
QTS000010	ftp://ftp.ebi.ac.uk/pub/databases/spot/eQTL/sumstats/QTS000010/QTD000081/QTD000081.all.tsv.gz	ILMN_3249006	12	122450545	C	CTTTTT	chr12_122450545_C_CTTTTT	70	0.0880952	0.823071	0.0275218	0.123007	INDEL	74	840	0.87534	ENSG00000183955	ENSG00000183955	NA	rs759001429
QTS000010	ftp://ftp.ebi.ac.uk/pub/databases/spot/eQTL/sumstats/QTS000010/QTD000081/QTD000081.all.tsv.gz	ILMN_1651464	12	122450616	C	T	chr12_122450616_C_T	72	0.0904762	0.323578	-0.116062	0.117431	SNP	76	840	0.96304	ENSG00000089094	ENSG00000089094	NA	rs11058206
QTS000010	ftp://ftp.ebi.ac.uk/pub/databases/spot/eQTL/sumstats/QTS000010/QTD000081/QTD000081.all.tsv.gz	ILMN_1651936	12	122450616	C	T	chr12_122450616_C_T	72	0.0904762	0.913788	0.0108516	0.100172	SNP	76	840	0.96304	ENSG00000183955	ENSG00000183955	NA	rs11058206
QTS000010	ftp://ftp.ebi.ac.uk/pub/databases/spot/eQTL/sumstats/QTS000010/QTD000081/QTD000081.all.tsv.gz	ILMN_1652918	12	122450616	C	T	chr12_122450616_C_T	72	0.0904762	0.72213	0.0412149	0.115817	SNP	76	840	0.96304	ENSG00000139725	ENSG00000139725	NA	rs11058206
QTS000010	ftp://ftp.ebi.ac.uk/pub/databases/spot/eQTL/sumstats/QTS000010/QTD000081/QTD000081.all.tsv.gz	ILMN_1654421	12	122450616	C	T	chr12_122450616_C_T	72	0.0904762	0.767638	-0.0325059	0.109942	SNP	76	840	0.96304	ENSG00000051825	ENSG00000051825	NA	rs11058206
QTS000010	ftp://ftp.ebi.ac.uk/pub/databases/spot/eQTL/sumstats/QTS000010/QTD000081/QTD000081.all.tsv.gz	ILMN_1658232	12	122450616	C	T	chr12_122450616_C_T	72	0.0904762	0.737556	0.0407504	0.121526	SNP	76	840	0.96304	ENSG00000089094	ENSG00000089094	NA	rs11058206
QTS000010	ftp://ftp.ebi.ac.uk/pub/databases/spot/eQTL/sumstats/QTS000010/QTD000081/QTD000081.all.tsv.gz	ILMN_1662316	12	122450616	C	T	chr12_122450616_C_T	72	0.0904762	0.558601	0.0614576	0.104983	SNP	76	840	0.96304	ENSG00000139719	ENSG00000139719	NA	rs11058206
QTS000010	ftp://ftp.ebi.ac.uk/pub/databases/spot/eQTL/sumstats/QTS000010/QTD000081/QTD000081.all.tsv.gz	ILMN_1663370	12	122450616	C	T	chr12_122450616_C_T	72	0.0904762	0.295518	-0.125246	0.119573	SNP	76	840	0.96304	ENSG00000130783	ENSG00000130783	NA	rs11058206
QTS000010	ftp://ftp.ebi.ac.uk/pub/databases/spot/eQTL/sumstats/QTS000010/QTD000081/QTD000081.all.tsv.gz	ILMN_1665335	12	122450616	C	T	chr12_122450616_C_T	72	0.0904762	0.623698	0.0407826	0.0830615	SNP	76	840	0.96304	ENSG00000184047	ENSG00000184047	NA	rs11058206
QTS000010	ftp://ftp.ebi.ac.uk/pub/databases/spot/eQTL/sumstats/QTS000010/QTD000081/QTD000081.all.tsv.gz	ILMN_1665996	12	122450616	C	T	chr12_122450616_C_T	72	0.0904762	0.366529	0.0962791	0.106503	SNP	76	840	0.96304	ENSG00000110987	ENSG00000110987	NA	rs11058206
QTS000010	ftp://ftp.ebi.ac.uk/pub/databases/spot/eQTL/sumstats/QTS000010/QTD000081/QTD000081.all.tsv.gz	ILMN_1667510	12	122450616	C	T	chr12_122450616_C_T	72	0.0904762	0.190647	-0.10392	0.0792762	SNP	76	840	0.96304	ENSG00000130921	ENSG00000130921	NA	rs11058206
QTS000010	ftp://ftp.ebi.ac.uk/pub/databases/spot/eQTL/sumstats/QTS000010/QTD000081/QTD000081.all.tsv.gz	ILMN_1668743	12	122450616	C	T	chr12_122450616_C_T	72	0.0904762	0.247717	-0.112768	0.097417	SNP	76	840	0.96304	ENSG00000150977	ENSG00000150977	NA	rs11058206
QTS000010	ftp://ftp.ebi.ac.uk/pub/databases/spot/eQTL/sumstats/QTS000010/QTD000081/QTD000081.all.tsv.gz	ILMN_1677693	12	122450616	C	T	chr12_122450616_C_T	72	0.0904762	0.095625	0.201529	0.120652	SNP	76	840	0.96304	ENSG00000255398	ENSG00000255398	NA	rs11058206
QTS000010	ftp://ftp.ebi.ac.uk/pub/databases/spot/eQTL/sumstats/QTS000010/QTD000081/QTD000081.all.tsv.gz	ILMN_1678490	12	122450616	C	T	chr12_122450616_C_T	72	0.0904762	0.628725	0.0394017	0.0814269	SNP	76	840	0.96304	ENSG00000150977	ENSG00000150977	NA	rs11058206
QTS000010	ftp://ftp.ebi.ac.uk/pub/databases/spot/eQTL/sumstats/QTS000010/QTD000081/QTD000081.all.tsv.gz	ILMN_1684038	12	122450616	C	T	chr12_122450616_C_T	72	0.0904762	0.491787	-0.0798118	0.11599	SNP	76	840	0.96304	ENSG00000130779	ENSG00000130779	NA	rs11058206
QTS000010	ftp://ftp.ebi.ac.uk/pub/databases/spot/eQTL/sumstats/QTS000010/QTD000081/QTD000081.all.tsv.gz	ILMN_1693987	12	122450616	C	T	chr12_122450616_C_T	72	0.0904762	0.998024	-0.000300441	0.121258	SNP	76	840	0.96304	ENSG00000175727	ENSG00000175727	NA	rs11058206
QTS000010	ftp://ftp.ebi.ac.uk/pub/databases/spot/eQTL/sumstats/QTS000010/QTD000081/QTD000081.all.tsv.gz	ILMN_1701905	12	122450616	C	T	chr12_122450616_C_T	72	0.0904762	0.894433	-0.0160646	0.120986	SNP	76	840	0.96304	ENSG00000130783	ENSG00000130783	NA	rs11058206
QTS000010	ftp://ftp.ebi.ac.uk/pub/databases/spot/eQTL/sumstats/QTS000010/QTD000081/QTD000081.all.tsv.gz	ILMN_1704019	12	122450616	C	T	chr12_122450616_C_T	72	0.0904762	0.917235	0.0125529	0.120721	SNP	76	840	0.96304	ENSG00000111325	ENSG00000111325	NA	rs11058206
QTS000010	ftp://ftp.ebi.ac.uk/pub/databases/spot/eQTL/sumstats/QTS000010/QTD000081/QTD000081.all.tsv.gz	ILMN_1706886	12	122450616	C	T	chr12_122450616_C_T	72	0.0904762	0.0152899	-0.286814	0.11775	SNP	76	840	0.96304	ENSG00000110987	ENSG00000110987	NA	rs11058206
QTS000010	ftp://ftp.ebi.ac.uk/pub/databases/spot/eQTL/sumstats/QTS000010/QTD000081/QTD000081.all.tsv.gz	ILMN_1710427	12	122450616	C	T	chr12_122450616_C_T	72	0.0904762	0.576125	0.0552482	0.0987442	SNP	76	840	0.96304	ENSG00000139722	ENSG00000139722	NA	rs11058206
QTS000010	ftp://ftp.ebi.ac.uk/pub/databases/spot/eQTL/sumstats/QTS000010/QTD000081/QTD000081.all.tsv.gz	ILMN_1711699	12	122450616	C	T	chr12_122450616_C_T	72	0.0904762	0.659235	-0.0531335	0.120404	SNP	76	840	0.96304	ENSG00000130787	ENSG00000130787	NA	rs11058206
QTS000010	ftp://ftp.ebi.ac.uk/pub/databases/spot/eQTL/sumstats/QTS000010/QTD000081/QTD000081.all.tsv.gz	ILMN_1720498	12	122450616	C	T	chr12_122450616_C_T	72	0.0904762	0.109739	0.194759	0.121505	SNP	76	840	0.96304	ENSG00000188735	ENSG00000188735	NA	rs11058206
QTS000010	ftp://ftp.ebi.ac.uk/pub/databases/spot/eQTL/sumstats/QTS000010/QTD000081/QTD000081.all.tsv.gz	ILMN_1723058	12	122450616	C	T	chr12_122450616_C_T	72	0.0904762	0.81162	-0.026919	0.112872	SNP	76	840	0.96304	ENSG00000130779	ENSG00000130779	NA	rs11058206
QTS000010	ftp://ftp.ebi.ac.uk/pub/databases/spot/eQTL/sumstats/QTS000010/QTD000081/QTD000081.all.tsv.gz	ILMN_1724148	12	122450616	C	T	chr12_122450616_C_T	72	0.0904762	0.916036	0.0106465	0.100921	SNP	76	840	0.96304	ENSG00000276045	ENSG00000276045	NA	rs11058206
QTS000010	ftp://ftp.ebi.ac.uk/pub/databases/spot/eQTL/sumstats/QTS000010/QTD000081/QTD000081.all.tsv.gz	ILMN_1725187	12	122450616	C	T	chr12_122450616_C_T	72	0.0904762	0.712362	-0.0396495	0.107467	SNP	76	840	0.96304	ENSG00000090975	ENSG00000090975	NA	rs11058206
QTS000010	ftp://ftp.ebi.ac.uk/pub/databases/spot/eQTL/sumstats/QTS000010/QTD000081/QTD000081.all.tsv.gz	ILMN_1732516	12	122450616	C	T	chr12_122450616_C_T	72	0.0904762	0.845029	0.0205169	0.104898	SNP	76	840	0.96304	ENSG00000184445	ENSG00000184445	NA	rs11058206
QTS000010	ftp://ftp.ebi.ac.uk/pub/databases/spot/eQTL/sumstats/QTS000010/QTD000081/QTD000081.all.tsv.gz	ILMN_1732767	12	122450616	C	T	chr12_122450616_C_T	72	0.0904762	0.574227	-0.0560655	0.0997087	SNP	76	840	0.96304	ENSG00000110801	ENSG00000110801	NA	rs11058206
QTS000010	ftp://ftp.ebi.ac.uk/pub/databases/spot/eQTL/sumstats/QTS000010/QTD000081/QTD000081.all.tsv.gz	ILMN_1739943	12	122450616	C	T	chr12_122450616_C_T	72	0.0904762	0.708904	-0.0319836	0.0856113	SNP	76	840	0.96304	ENSG00000139697	ENSG00000139697	NA	rs11058206
QTS000010	ftp://ftp.ebi.ac.uk/pub/databases/spot/eQTL/sumstats/QTS000010/QTD000081/QTD000081.all.tsv.gz	ILMN_1745688	12	122450616	C	T	chr12_122450616_C_T	72	0.0904762	0.353254	-0.112402	0.120945	SNP	76	840	0.96304	ENSG00000158104	ENSG00000158104	NA	rs11058206
QTS000010	ftp://ftp.ebi.ac.uk/pub/databases/spot/eQTL/sumstats/QTS000010/QTD000081/QTD000081.all.tsv.gz	ILMN_1750497	12	122450616	C	T	chr12_122450616_C_T	72	0.0904762	0.556429	-0.0711595	0.120887	SNP	76	840	0.96304	ENSG00000182782	ENSG00000182782	NA	rs11058206
QTS000010	ftp://ftp.ebi.ac.uk/pub/databases/spot/eQTL/sumstats/QTS000010/QTD000081/QTD000081.all.tsv.gz	ILMN_1757910	12	122450616	C	T	chr12_122450616_C_T	72	0.0904762	0.404848	0.101148	0.1213	SNP	76	840	0.96304	ENSG00000130787	ENSG00000130787	NA	rs11058206
QTS000010	ftp://ftp.ebi.ac.uk/pub/databases/spot/eQTL/sumstats/QTS000010/QTD000081/QTD000081.all.tsv.gz	ILMN_1760954	12	122450616	C	T	chr12_122450616_C_T	72	0.0904762	0.823987	-0.0178159	0.0800488	SNP	76	840	0.96304	ENSG00000139726	ENSG00000139726	NA	rs11058206
QTS000010	ftp://ftp.ebi.ac.uk/pub/databases/spot/eQTL/sumstats/QTS000010/QTD000081/QTD000081.all.tsv.gz	ILMN_1771260	12	122450616	C	T	chr12_122450616_C_T	72	0.0904762	0.824344	-0.0264601	0.119133	SNP	76	840	0.96304	ENSG00000176383	ENSG00000176383	NA	rs11058206
QTS000010	ftp://ftp.ebi.ac.uk/pub/databases/spot/eQTL/sumstats/QTS000010/QTD000081/QTD000081.all.tsv.gz	ILMN_1777934	12	122450616	C	T	chr12_122450616_C_T	72	0.0904762	0.0459467	-0.238004	0.118881	SNP	76	840	0.96304	ENSG00000139714	ENSG00000139714	NA	rs11058206
QTS000010	ftp://ftp.ebi.ac.uk/pub/databases/spot/eQTL/sumstats/QTS000010/QTD000081/QTD000081.all.tsv.gz	ILMN_1779835	12	122450616	C	T	chr12_122450616_C_T	72	0.0904762	0.705076	0.041449	0.109438	SNP	76	840	0.96304	ENSG00000182196	ENSG00000182196	NA	rs11058206
QTS000010	ftp://ftp.ebi.ac.uk/pub/databases/spot/eQTL/sumstats/QTS000010/QTD000081/QTD000081.all.tsv.gz	ILMN_1787845	12	122450616	C	T	chr12_122450616_C_T	72	0.0904762	0.585236	-0.0664763	0.121709	SNP	76	840	0.96304	ENSG00000130787	ENSG00000130787	NA	rs11058206
QTS000010	ftp://ftp.ebi.ac.uk/pub/databases/spot/eQTL/sumstats/QTS000010/QTD000081/QTD000081.all.tsv.gz	ILMN_1788887	12	122450616	C	T	chr12_122450616_C_T	72	0.0904762	0.373094	0.0915558	0.102678	SNP	76	840	0.96304	ENSG00000212694	ENSG00000212694	NA	rs11058206
QTS000010	ftp://ftp.ebi.ac.uk/pub/databases/spot/eQTL/sumstats/QTS000010/QTD000081/QTD000081.all.tsv.gz	ILMN_1788928	12	122450616	C	T	chr12_122450616_C_T	72	0.0904762	0.0909013	-0.201439	0.118864	SNP	76	840	0.96304	ENSG00000150967	ENSG00000150967	NA	rs11058206
QTS000010	ftp://ftp.ebi.ac.uk/pub/databases/spot/eQTL/sumstats/QTS000010/QTD000081/QTD000081.all.tsv.gz	ILMN_1791149	12	122450616	C	T	chr12_122450616_C_T	72	0.0904762	0.427004	0.0572828	0.0720422	SNP	76	840	0.96304	ENSG00000182196	ENSG00000182196	NA	rs11058206
QTS000010	ftp://ftp.ebi.ac.uk/pub/databases/spot/eQTL/sumstats/QTS000010/QTD000081/QTD000081.all.tsv.gz	ILMN_1792092	12	122450616	C	T	chr12_122450616_C_T	72	0.0904762	0.00471277	0.209352	0.0736689	SNP	76	840	0.96304	ENSG00000033030	ENSG00000033030	NA	rs11058206
QTS000010	ftp://ftp.ebi.ac.uk/pub/databases/spot/eQTL/sumstats/QTS000010/QTD000081/QTD000081.all.tsv.gz	ILMN_1794260	12	122450616	C	T	chr12_122450616_C_T	72	0.0904762	0.469551	-0.082819	0.114408	SNP	76	840	0.96304	ENSG00000089094	ENSG00000089094	NA	rs11058206
QTS000010	ftp://ftp.ebi.ac.uk/pub/databases/spot/eQTL/sumstats/QTS000010/QTD000081/QTD000081.all.tsv.gz	ILMN_1800341	12	122450616	C	T	chr12_122450616_C_T	72	0.0904762	0.29157	0.127717	0.120937	SNP	76	840	0.96304	ENSG00000158023	ENSG00000158023	NA	rs11058206
QTS000010	ftp://ftp.ebi.ac.uk/pub/databases/spot/eQTL/sumstats/QTS000010/QTD000081/QTD000081.all.tsv.gz	ILMN_1807704	12	122450616	C	T	chr12_122450616_C_T	72	0.0904762	0.059361	0.208796	0.110426	SNP	76	840	0.96304	ENSG00000212694	ENSG00000212694	NA	rs11058206
QTS000010	ftp://ftp.ebi.ac.uk/pub/databases/spot/eQTL/sumstats/QTS000010/QTD000081/QTD000081.all.tsv.gz	ILMN_1811272	12	122450616	C	T	chr12_122450616_C_T	72	0.0904762	0.547686	0.0738275	0.122691	SNP	76	840	0.96304	ENSG00000196917	ENSG00000196917	NA	rs11058206
QTS000010	ftp://ftp.ebi.ac.uk/pub/databases/spot/eQTL/sumstats/QTS000010/QTD000081/QTD000081.all.tsv.gz	ILMN_1812721	12	122450616	C	T	chr12_122450616_C_T	72	0.0904762	0.700325	0.0446984	0.116053	SNP	76	840	0.96304	ENSG00000130787	ENSG00000130787	NA	rs11058206
QTS000010	ftp://ftp.ebi.ac.uk/pub/databases/spot/eQTL/sumstats/QTS000010/QTD000081/QTD000081.all.tsv.gz	ILMN_1813573	12	122450616	C	T	chr12_122450616_C_T	72	0.0904762	0.926973	0.0104365	0.113798	SNP	76	840	0.96304	ENSG00000139718	ENSG00000139718	NA	rs11058206
QTS000010	ftp://ftp.ebi.ac.uk/pub/databases/spot/eQTL/sumstats/QTS000010/QTD000081/QTD000081.all.tsv.gz	ILMN_1849192	12	122450616	C	T	chr12_122450616_C_T	72	0.0904762	0.28152	0.129199	0.119812	SNP	76	840	0.96304	ENSG00000256546	ENSG00000256546	NA	rs11058206
QTS000010	ftp://ftp.ebi.ac.uk/pub/databases/spot/eQTL/sumstats/QTS000010/QTD000081/QTD000081.all.tsv.gz	ILMN_2098947	12	122450616	C	T	chr12_122450616_C_T	72	0.0904762	0.330224	0.0897354	0.0920518	SNP	76	840	0.96304	ENSG00000212694	ENSG00000212694	NA	rs11058206
QTS000010	ftp://ftp.ebi.ac.uk/pub/databases/spot/eQTL/sumstats/QTS000010/QTD000081/QTD000081.all.tsv.gz	ILMN_2108493	12	122450616	C	T	chr12_122450616_C_T	72	0.0904762	0.157246	-0.17227	0.121572	SNP	76	840	0.96304	ENSG00000188735	ENSG00000188735	NA	rs11058206
QTS000010	ftp://ftp.ebi.ac.uk/pub/databases/spot/eQTL/sumstats/QTS000010/QTD000081/QTD000081.all.tsv.gz	ILMN_2133125	12	122450616	C	T	chr12_122450616_C_T	72	0.0904762	0.816986	-0.0279138	0.120539	SNP	76	840	0.96304	ENSG00000158113	ENSG00000158113	NA	rs11058206
QTS000010	ftp://ftp.ebi.ac.uk/pub/databases/spot/eQTL/sumstats/QTS000010/QTD000081/QTD000081.all.tsv.gz	ILMN_2161848	12	122450616	C	T	chr12_122450616_C_T	72	0.0904762	0.80368	0.0301328	0.121137	SNP	76	840	0.96304	ENSG00000196917	ENSG00000196917	NA	rs11058206
QTS000010	ftp://ftp.ebi.ac.uk/pub/databases/spot/eQTL/sumstats/QTS000010/QTD000081/QTD000081.all.tsv.gz	ILMN_2201866	12	122450616	C	T	chr12_122450616_C_T	72	0.0904762	0.276258	-0.132153	0.121215	SNP	76	840	0.96304	ENSG00000204671	ENSG00000204671	NA	rs11058206
QTS000010	ftp://ftp.ebi.ac.uk/pub/databases/spot/eQTL/sumstats/QTS000010/QTD000081/QTD000081.all.tsv.gz	ILMN_2288402	12	122450616	C	T	chr12_122450616_C_T	72	0.0904762	0.416383	-0.0996954	0.122544	SNP	76	840	0.96304	ENSG00000130787	ENSG00000130787	NA	rs11058206
QTS000010	ftp://ftp.ebi.ac.uk/pub/databases/spot/eQTL/sumstats/QTS000010/QTD000081/QTD000081.all.tsv.gz	ILMN_2310589	12	122450616	C	T	chr12_122450616_C_T	72	0.0904762	0.254512	-0.100677	0.0882298	SNP	76	840	0.96304	ENSG00000184047	ENSG00000184047	NA	rs11058206
QTS000010	ftp://ftp.ebi.ac.uk/pub/databases/spot/eQTL/sumstats/QTS000010/QTD000081/QTD000081.all.tsv.gz	ILMN_2332990	12	122450616	C	T	chr12_122450616_C_T	72	0.0904762	0.36973	-0.0692706	0.0771406	SNP	76	840	0.96304	ENSG00000184047	ENSG00000184047	NA	rs11058206
QTS000010	ftp://ftp.ebi.ac.uk/pub/databases/spot/eQTL/sumstats/QTS000010/QTD000081/QTD000081.all.tsv.gz	ILMN_2343047	12	122450616	C	T	chr12_122450616_C_T	72	0.0904762	0.258935	0.135467	0.119829	SNP	76	840	0.96304	ENSG00000150967	ENSG00000150967	NA	rs11058206
QTS000010	ftp://ftp.ebi.ac.uk/pub/databases/spot/eQTL/sumstats/QTS000010/QTD000081/QTD000081.all.tsv.gz	ILMN_2343048	12	122450616	C	T	chr12_122450616_C_T	72	0.0904762	0.211518	0.146387	0.11698	SNP	76	840	0.96304	ENSG00000150967	ENSG00000150967	NA	rs11058206
QTS000010	ftp://ftp.ebi.ac.uk/pub/databases/spot/eQTL/sumstats/QTS000010/QTD000081/QTD000081.all.tsv.gz	ILMN_2358277	12	122450616	C	T	chr12_122450616_C_T	72	0.0904762	0.0829071	-0.120166	0.0691263	SNP	76	840	0.96304	ENSG00000111011	ENSG00000111011	NA	rs11058206
QTS000010	ftp://ftp.ebi.ac.uk/pub/databases/spot/eQTL/sumstats/QTS000010/QTD000081/QTD000081.all.tsv.gz	ILMN_2358278	12	122450616	C	T	chr12_122450616_C_T	72	0.0904762	0.263568	0.0950463	0.0848967	SNP	76	840	0.96304	ENSG00000111011	ENSG00000111011	NA	rs11058206
QTS000010	ftp://ftp.ebi.ac.uk/pub/databases/spot/eQTL/sumstats/QTS000010/QTD000081/QTD000081.all.tsv.gz	ILMN_2378081	12	122450616	C	T	chr12_122450616_C_T	72	0.0904762	0.218637	0.149545	0.121377	SNP	76	840	0.96304	ENSG00000110987	ENSG00000110987	NA	rs11058206
QTS000010	ftp://ftp.ebi.ac.uk/pub/databases/spot/eQTL/sumstats/QTS000010/QTD000081/QTD000081.all.tsv.gz	ILMN_2393144	12	122450616	C	T	chr12_122450616_C_T	72	0.0904762	0.250914	0.098495	0.0856644	SNP	76	840	0.96304	ENSG00000182196	ENSG00000182196	NA	rs11058206
QTS000010	ftp://ftp.ebi.ac.uk/pub/databases/spot/eQTL/sumstats/QTS000010/QTD000081/QTD000081.all.tsv.gz	ILMN_2396148	12	122450616	C	T	chr12_122450616_C_T	72	0.0904762	0.0523546	-0.237619	0.122111	SNP	76	840	0.96304	ENSG00000130787	ENSG00000130787	NA	rs11058206
QTS000010	ftp://ftp.ebi.ac.uk/pub/databases/spot/eQTL/sumstats/QTS000010/QTD000081/QTD000081.all.tsv.gz	ILMN_2404085	12	122450616	C	T	chr12_122450616_C_T	72	0.0904762	0.568376	0.0241952	0.04238	SNP	76	840	0.96304	ENSG00000130779	ENSG00000130779	NA	rs11058206
QTS000010	ftp://ftp.ebi.ac.uk/pub/databases/spot/eQTL/sumstats/QTS000010/QTD000081/QTD000081.all.tsv.gz	ILMN_3208881	12	122450616	C	T	chr12_122450616_C_T	72	0.0904762	0.744459	-0.0306853	0.0940755	SNP	76	840	0.96304	ENSG00000183955	ENSG00000183955	NA	rs11058206
QTS000010	ftp://ftp.ebi.ac.uk/pub/databases/spot/eQTL/sumstats/QTS000010/QTD000081/QTD000081.all.tsv.gz	ILMN_3236695	12	122450616	C	T	chr12_122450616_C_T	72	0.0904762	0.670286	-0.0510666	0.119856	SNP	76	840	0.96304	ENSG00000256092	ENSG00000256092	NA	rs11058206
QTS000010	ftp://ftp.ebi.ac.uk/pub/databases/spot/eQTL/sumstats/QTS000010/QTD000081/QTD000081.all.tsv.gz	ILMN_3249006	12	122450616	C	T	chr12_122450616_C_T	72	0.0904762	0.816673	0.026768	0.11539	SNP	76	840	0.96304	ENSG00000183955	ENSG00000183955	NA	rs11058206
QTS000010	ftp://ftp.ebi.ac.uk/pub/databases/spot/eQTL/sumstats/QTS000010/QTD000081/QTD000081.all.tsv.gz	ILMN_1651464	12	122450947	GT	G	chr12_122450947_GT_G	72	0.0904762	0.323578	-0.116062	0.117431	INDEL	76	840	0.96304	ENSG00000089094	ENSG00000089094	NA	rs141970302
QTS000010	ftp://ftp.ebi.ac.uk/pub/databases/spot/eQTL/sumstats/QTS000010/QTD000081/QTD000081.all.tsv.gz	ILMN_1651464	12	122450947	GT	G	chr12_122450947_GT_G	72	0.0904762	0.323578	-0.116062	0.117431	INDEL	76	840	0.96304	ENSG00000089094	ENSG00000089094	NA	rs748373726
QTS000010	ftp://ftp.ebi.ac.uk/pub/databases/spot/eQTL/sumstats/QTS000010/QTD000081/QTD000081.all.tsv.gz	ILMN_1651936	12	122450947	GT	G	chr12_122450947_GT_G	72	0.0904762	0.913788	0.0108516	0.100172	INDEL	76	840	0.96304	ENSG00000183955	ENSG00000183955	NA	rs141970302
QTS000010	ftp://ftp.ebi.ac.uk/pub/databases/spot/eQTL/sumstats/QTS000010/QTD000081/QTD000081.all.tsv.gz	ILMN_1651936	12	122450947	GT	G	chr12_122450947_GT_G	72	0.0904762	0.913788	0.0108516	0.100172	INDEL	76	840	0.96304	ENSG00000183955	ENSG00000183955	NA	rs748373726
QTS000010	ftp://ftp.ebi.ac.uk/pub/databases/spot/eQTL/sumstats/QTS000010/QTD000081/QTD000081.all.tsv.gz	ILMN_1652918	12	122450947	GT	G	chr12_122450947_GT_G	72	0.0904762	0.72213	0.0412149	0.115817	INDEL	76	840	0.96304	ENSG00000139725	ENSG00000139725	NA	rs141970302
QTS000010	ftp://ftp.ebi.ac.uk/pub/databases/spot/eQTL/sumstats/QTS000010/QTD000081/QTD000081.all.tsv.gz	ILMN_1652918	12	122450947	GT	G	chr12_122450947_GT_G	72	0.0904762	0.72213	0.0412149	0.115817	INDEL	76	840	0.96304	ENSG00000139725	ENSG00000139725	NA	rs748373726
QTS000010	ftp://ftp.ebi.ac.uk/pub/databases/spot/eQTL/sumstats/QTS000010/QTD000081/QTD000081.all.tsv.gz	ILMN_1654421	12	122450947	GT	G	chr12_122450947_GT_G	72	0.0904762	0.767638	-0.0325059	0.109942	INDEL	76	840	0.96304	ENSG00000051825	ENSG00000051825	NA	rs141970302
QTS000010	ftp://ftp.ebi.ac.uk/pub/databases/spot/eQTL/sumstats/QTS000010/QTD000081/QTD000081.all.tsv.gz	ILMN_1654421	12	122450947	GT	G	chr12_122450947_GT_G	72	0.0904762	0.767638	-0.0325059	0.109942	INDEL	76	840	0.96304	ENSG00000051825	ENSG00000051825	NA	rs748373726
QTS000010	ftp://ftp.ebi.ac.uk/pub/databases/spot/eQTL/sumstats/QTS000010/QTD000081/QTD000081.all.tsv.gz	ILMN_1658232	12	122450947	GT	G	chr12_122450947_GT_G	72	0.0904762	0.737556	0.0407504	0.121526	INDEL	76	840	0.96304	ENSG00000089094	ENSG00000089094	NA	rs141970302
QTS000010	ftp://ftp.ebi.ac.uk/pub/databases/spot/eQTL/sumstats/QTS000010/QTD000081/QTD000081.all.tsv.gz	ILMN_1658232	12	122450947	GT	G	chr12_122450947_GT_G	72	0.0904762	0.737556	0.0407504	0.121526	INDEL	76	840	0.96304	ENSG00000089094	ENSG00000089094	NA	rs748373726
QTS000010	ftp://ftp.ebi.ac.uk/pub/databases/spot/eQTL/sumstats/QTS000010/QTD000081/QTD000081.all.tsv.gz	ILMN_1662316	12	122450947	GT	G	chr12_122450947_GT_G	72	0.0904762	0.558601	0.0614576	0.104983	INDEL	76	840	0.96304	ENSG00000139719	ENSG00000139719	NA	rs141970302
QTS000010	ftp://ftp.ebi.ac.uk/pub/databases/spot/eQTL/sumstats/QTS000010/QTD000081/QTD000081.all.tsv.gz	ILMN_1662316	12	122450947	GT	G	chr12_122450947_GT_G	72	0.0904762	0.558601	0.0614576	0.104983	INDEL	76	840	0.96304	ENSG00000139719	ENSG00000139719	NA	rs748373726
QTS000010	ftp://ftp.ebi.ac.uk/pub/databases/spot/eQTL/sumstats/QTS000010/QTD000081/QTD000081.all.tsv.gz	ILMN_1663370	12	122450947	GT	G	chr12_122450947_GT_G	72	0.0904762	0.295518	-0.125246	0.119573	INDEL	76	840	0.96304	ENSG00000130783	ENSG00000130783	NA	rs141970302
QTS000010	ftp://ftp.ebi.ac.uk/pub/databases/spot/eQTL/sumstats/QTS000010/QTD000081/QTD000081.all.tsv.gz	ILMN_1663370	12	122450947	GT	G	chr12_122450947_GT_G	72	0.0904762	0.295518	-0.125246	0.119573	INDEL	76	840	0.96304	ENSG00000130783	ENSG00000130783	NA	rs748373726
QTS000010	ftp://ftp.ebi.ac.uk/pub/databases/spot/eQTL/sumstats/QTS000010/QTD000081/QTD000081.all.tsv.gz	ILMN_1665335	12	122450947	GT	G	chr12_122450947_GT_G	72	0.0904762	0.623698	0.0407826	0.0830615	INDEL	76	840	0.96304	ENSG00000184047	ENSG00000184047	NA	rs141970302
QTS000010	ftp://ftp.ebi.ac.uk/pub/databases/spot/eQTL/sumstats/QTS000010/QTD000081/QTD000081.all.tsv.gz	ILMN_1665335	12	122450947	GT	G	chr12_122450947_GT_G	72	0.0904762	0.623698	0.0407826	0.0830615	INDEL	76	840	0.96304	ENSG00000184047	ENSG00000184047	NA	rs748373726
QTS000010	ftp://ftp.ebi.ac.uk/pub/databases/spot/eQTL/sumstats/QTS000010/QTD000081/QTD000081.all.tsv.gz	ILMN_1665996	12	122450947	GT	G	chr12_122450947_GT_G	72	0.0904762	0.366529	0.0962791	0.106503	INDEL	76	840	0.96304	ENSG00000110987	ENSG00000110987	NA	rs141970302
QTS000010	ftp://ftp.ebi.ac.uk/pub/databases/spot/eQTL/sumstats/QTS000010/QTD000081/QTD000081.all.tsv.gz	ILMN_1665996	12	122450947	GT	G	chr12_122450947_GT_G	72	0.0904762	0.366529	0.0962791	0.106503	INDEL	76	840	0.96304	ENSG00000110987	ENSG00000110987	NA	rs748373726
QTS000010	ftp://ftp.ebi.ac.uk/pub/databases/spot/eQTL/sumstats/QTS000010/QTD000081/QTD000081.all.tsv.gz	ILMN_1667510	12	122450947	GT	G	chr12_122450947_GT_G	72	0.0904762	0.190647	-0.10392	0.0792762	INDEL	76	840	0.96304	ENSG00000130921	ENSG00000130921	NA	rs141970302
QTS000010	ftp://ftp.ebi.ac.uk/pub/databases/spot/eQTL/sumstats/QTS000010/QTD000081/QTD000081.all.tsv.gz	ILMN_1667510	12	122450947	GT	G	chr12_122450947_GT_G	72	0.0904762	0.190647	-0.10392	0.0792762	INDEL	76	840	0.96304	ENSG00000130921	ENSG00000130921	NA	rs748373726
QTS000010	ftp://ftp.ebi.ac.uk/pub/databases/spot/eQTL/sumstats/QTS000010/QTD000081/QTD000081.all.tsv.gz	ILMN_1668743	12	122450947	GT	G	chr12_122450947_GT_G	72	0.0904762	0.247717	-0.112768	0.097417	INDEL	76	840	0.96304	ENSG00000150977	ENSG00000150977	NA	rs141970302
QTS000010	ftp://ftp.ebi.ac.uk/pub/databases/spot/eQTL/sumstats/QTS000010/QTD000081/QTD000081.all.tsv.gz	ILMN_1668743	12	122450947	GT	G	chr12_122450947_GT_G	72	0.0904762	0.247717	-0.112768	0.097417	INDEL	76	840	0.96304	ENSG00000150977	ENSG00000150977	NA	rs748373726
QTS000010	ftp://ftp.ebi.ac.uk/pub/databases/spot/eQTL/sumstats/QTS000010/QTD000081/QTD000081.all.tsv.gz	ILMN_1677693	12	122450947	GT	G	chr12_122450947_GT_G	72	0.0904762	0.095625	0.201529	0.120652	INDEL	76	840	0.96304	ENSG00000255398	ENSG00000255398	NA	rs141970302
QTS000010	ftp://ftp.ebi.ac.uk/pub/databases/spot/eQTL/sumstats/QTS000010/QTD000081/QTD000081.all.tsv.gz	ILMN_1677693	12	122450947	GT	G	chr12_122450947_GT_G	72	0.0904762	0.095625	0.201529	0.120652	INDEL	76	840	0.96304	ENSG00000255398	ENSG00000255398	NA	rs748373726
QTS000010	ftp://ftp.ebi.ac.uk/pub/databases/spot/eQTL/sumstats/QTS000010/QTD000081/QTD000081.all.tsv.gz	ILMN_1678490	12	122450947	GT	G	chr12_122450947_GT_G	72	0.0904762	0.628725	0.0394017	0.0814269	INDEL	76	840	0.96304	ENSG00000150977	ENSG00000150977	NA	rs141970302
QTS000010	ftp://ftp.ebi.ac.uk/pub/databases/spot/eQTL/sumstats/QTS000010/QTD000081/QTD000081.all.tsv.gz	ILMN_1678490	12	122450947	GT	G	chr12_122450947_GT_G	72	0.0904762	0.628725	0.0394017	0.0814269	INDEL	76	840	0.96304	ENSG00000150977	ENSG00000150977	NA	rs748373726
QTS000010	ftp://ftp.ebi.ac.uk/pub/databases/spot/eQTL/sumstats/QTS000010/QTD000081/QTD000081.all.tsv.gz	ILMN_1684038	12	122450947	GT	G	chr12_122450947_GT_G	72	0.0904762	0.491787	-0.0798118	0.11599	INDEL	76	840	0.96304	ENSG00000130779	ENSG00000130779	NA	rs141970302
QTS000010	ftp://ftp.ebi.ac.uk/pub/databases/spot/eQTL/sumstats/QTS000010/QTD000081/QTD000081.all.tsv.gz	ILMN_1684038	12	122450947	GT	G	chr12_122450947_GT_G	72	0.0904762	0.491787	-0.0798118	0.11599	INDEL	76	840	0.96304	ENSG00000130779	ENSG00000130779	NA	rs748373726
QTS000010	ftp://ftp.ebi.ac.uk/pub/databases/spot/eQTL/sumstats/QTS000010/QTD000081/QTD000081.all.tsv.gz	ILMN_1693987	12	122450947	GT	G	chr12_122450947_GT_G	72	0.0904762	0.998024	-0.000300441	0.121258	INDEL	76	840	0.96304	ENSG00000175727	ENSG00000175727	NA	rs141970302
QTS000010	ftp://ftp.ebi.ac.uk/pub/databases/spot/eQTL/sumstats/QTS000010/QTD000081/QTD000081.all.tsv.gz	ILMN_1693987	12	122450947	GT	G	chr12_122450947_GT_G	72	0.0904762	0.998024	-0.000300441	0.121258	INDEL	76	840	0.96304	ENSG00000175727	ENSG00000175727	NA	rs748373726
QTS000010	ftp://ftp.ebi.ac.uk/pub/databases/spot/eQTL/sumstats/QTS000010/QTD000081/QTD000081.all.tsv.gz	ILMN_1701905	12	122450947	GT	G	chr12_122450947_GT_G	72	0.0904762	0.894433	-0.0160646	0.120986	INDEL	76	840	0.96304	ENSG00000130783	ENSG00000130783	NA	rs141970302
QTS000010	ftp://ftp.ebi.ac.uk/pub/databases/spot/eQTL/sumstats/QTS000010/QTD000081/QTD000081.all.tsv.gz	ILMN_1701905	12	122450947	GT	G	chr12_122450947_GT_G	72	0.0904762	0.894433	-0.0160646	0.120986	INDEL	76	840	0.96304	ENSG00000130783	ENSG00000130783	NA	rs748373726
QTS000010	ftp://ftp.ebi.ac.uk/pub/databases/spot/eQTL/sumstats/QTS000010/QTD000081/QTD000081.all.tsv.gz	ILMN_1704019	12	122450947	GT	G	chr12_122450947_GT_G	72	0.0904762	0.917235	0.0125529	0.120721	INDEL	76	840	0.96304	ENSG00000111325	ENSG00000111325	NA	rs141970302
QTS000010	ftp://ftp.ebi.ac.uk/pub/databases/spot/eQTL/sumstats/QTS000010/QTD000081/QTD000081.all.tsv.gz	ILMN_1704019	12	122450947	GT	G	chr12_122450947_GT_G	72	0.0904762	0.917235	0.0125529	0.120721	INDEL	76	840	0.96304	ENSG00000111325	ENSG00000111325	NA	rs748373726
QTS000010	ftp://ftp.ebi.ac.uk/pub/databases/spot/eQTL/sumstats/QTS000010/QTD000081/QTD000081.all.tsv.gz	ILMN_1706886	12	122450947	GT	G	chr12_122450947_GT_G	72	0.0904762	0.0152899	-0.286814	0.11775	INDEL	76	840	0.96304	ENSG00000110987	ENSG00000110987	NA	rs141970302
QTS000010	ftp://ftp.ebi.ac.uk/pub/databases/spot/eQTL/sumstats/QTS000010/QTD000081/QTD000081.all.tsv.gz	ILMN_1706886	12	122450947	GT	G	chr12_122450947_GT_G	72	0.0904762	0.0152899	-0.286814	0.11775	INDEL	76	840	0.96304	ENSG00000110987	ENSG00000110987	NA	rs748373726
QTS000010	ftp://ftp.ebi.ac.uk/pub/databases/spot/eQTL/sumstats/QTS000010/QTD000081/QTD000081.all.tsv.gz	ILMN_1710427	12	122450947	GT	G	chr12_122450947_GT_G	72	0.0904762	0.576125	0.0552482	0.0987442	INDEL	76	840	0.96304	ENSG00000139722	ENSG00000139722	NA	rs141970302
QTS000010	ftp://ftp.ebi.ac.uk/pub/databases/spot/eQTL/sumstats/QTS000010/QTD000081/QTD000081.all.tsv.gz	ILMN_1710427	12	122450947	GT	G	chr12_122450947_GT_G	72	0.0904762	0.576125	0.0552482	0.0987442	INDEL	76	840	0.96304	ENSG00000139722	ENSG00000139722	NA	rs748373726
QTS000010	ftp://ftp.ebi.ac.uk/pub/databases/spot/eQTL/sumstats/QTS000010/QTD000081/QTD000081.all.tsv.gz	ILMN_1711699	12	122450947	GT	G	chr12_122450947_GT_G	72	0.0904762	0.659235	-0.0531335	0.120404	INDEL	76	840	0.96304	ENSG00000130787	ENSG00000130787	NA	rs141970302
QTS000010	ftp://ftp.ebi.ac.uk/pub/databases/spot/eQTL/sumstats/QTS000010/QTD000081/QTD000081.all.tsv.gz	ILMN_1711699	12	122450947	GT	G	chr12_122450947_GT_G	72	0.0904762	0.659235	-0.0531335	0.120404	INDEL	76	840	0.96304	ENSG00000130787	ENSG00000130787	NA	rs748373726
QTS000010	ftp://ftp.ebi.ac.uk/pub/databases/spot/eQTL/sumstats/QTS000010/QTD000081/QTD000081.all.tsv.gz	ILMN_1720498	12	122450947	GT	G	chr12_122450947_GT_G	72	0.0904762	0.109739	0.194759	0.121505	INDEL	76	840	0.96304	ENSG00000188735	ENSG00000188735	NA	rs141970302
QTS000010	ftp://ftp.ebi.ac.uk/pub/databases/spot/eQTL/sumstats/QTS000010/QTD000081/QTD000081.all.tsv.gz	ILMN_1720498	12	122450947	GT	G	chr12_122450947_GT_G	72	0.0904762	0.109739	0.194759	0.121505	INDEL	76	840	0.96304	ENSG00000188735	ENSG00000188735	NA	rs748373726
QTS000010	ftp://ftp.ebi.ac.uk/pub/databases/spot/eQTL/sumstats/QTS000010/QTD000081/QTD000081.all.tsv.gz	ILMN_1723058	12	122450947	GT	G	chr12_122450947_GT_G	72	0.0904762	0.81162	-0.026919	0.112872	INDEL	76	840	0.96304	ENSG00000130779	ENSG00000130779	NA	rs141970302
QTS000010	ftp://ftp.ebi.ac.uk/pub/databases/spot/eQTL/sumstats/QTS000010/QTD000081/QTD000081.all.tsv.gz	ILMN_1723058	12	122450947	GT	G	chr12_122450947_GT_G	72	0.0904762	0.81162	-0.026919	0.112872	INDEL	76	840	0.96304	ENSG00000130779	ENSG00000130779	NA	rs748373726
QTS000010	ftp://ftp.ebi.ac.uk/pub/databases/spot/eQTL/sumstats/QTS000010/QTD000081/QTD000081.all.tsv.gz	ILMN_1724148	12	122450947	GT	G	chr12_122450947_GT_G	72	0.0904762	0.916036	0.0106465	0.100921	INDEL	76	840	0.96304	ENSG00000276045	ENSG00000276045	NA	rs141970302
QTS000010	ftp://ftp.ebi.ac.uk/pub/databases/spot/eQTL/sumstats/QTS000010/QTD000081/QTD000081.all.tsv.gz	ILMN_1724148	12	122450947	GT	G	chr12_122450947_GT_G	72	0.0904762	0.916036	0.0106465	0.100921	INDEL	76	840	0.96304	ENSG00000276045	ENSG00000276045	NA	rs748373726
QTS000010	ftp://ftp.ebi.ac.uk/pub/databases/spot/eQTL/sumstats/QTS000010/QTD000081/QTD000081.all.tsv.gz	ILMN_1725187	12	122450947	GT	G	chr12_122450947_GT_G	72	0.0904762	0.712362	-0.0396495	0.107467	INDEL	76	840	0.96304	ENSG00000090975	ENSG00000090975	NA	rs141970302
QTS000010	ftp://ftp.ebi.ac.uk/pub/databases/spot/eQTL/sumstats/QTS000010/QTD000081/QTD000081.all.tsv.gz	ILMN_1725187	12	122450947	GT	G	chr12_122450947_GT_G	72	0.0904762	0.712362	-0.0396495	0.107467	INDEL	76	840	0.96304	ENSG00000090975	ENSG00000090975	NA	rs748373726
QTS000010	ftp://ftp.ebi.ac.uk/pub/databases/spot/eQTL/sumstats/QTS000010/QTD000081/QTD000081.all.tsv.gz	ILMN_1732516	12	122450947	GT	G	chr12_122450947_GT_G	72	0.0904762	0.845029	0.0205169	0.104898	INDEL	76	840	0.96304	ENSG00000184445	ENSG00000184445	NA	rs141970302
QTS000010	ftp://ftp.ebi.ac.uk/pub/databases/spot/eQTL/sumstats/QTS000010/QTD000081/QTD000081.all.tsv.gz	ILMN_1732516	12	122450947	GT	G	chr12_122450947_GT_G	72	0.0904762	0.845029	0.0205169	0.104898	INDEL	76	840	0.96304	ENSG00000184445	ENSG00000184445	NA	rs748373726
QTS000010	ftp://ftp.ebi.ac.uk/pub/databases/spot/eQTL/sumstats/QTS000010/QTD000081/QTD000081.all.tsv.gz	ILMN_1732767	12	122450947	GT	G	chr12_122450947_GT_G	72	0.0904762	0.574227	-0.0560655	0.0997087	INDEL	76	840	0.96304	ENSG00000110801	ENSG00000110801	NA	rs141970302
QTS000010	ftp://ftp.ebi.ac.uk/pub/databases/spot/eQTL/sumstats/QTS000010/QTD000081/QTD000081.all.tsv.gz	ILMN_1732767	12	122450947	GT	G	chr12_122450947_GT_G	72	0.0904762	0.574227	-0.0560655	0.0997087	INDEL	76	840	0.96304	ENSG00000110801	ENSG00000110801	NA	rs748373726
QTS000010	ftp://ftp.ebi.ac.uk/pub/databases/spot/eQTL/sumstats/QTS000010/QTD000081/QTD000081.all.tsv.gz	ILMN_1739943	12	122450947	GT	G	chr12_122450947_GT_G	72	0.0904762	0.708904	-0.0319836	0.0856113	INDEL	76	840	0.96304	ENSG00000139697	ENSG00000139697	NA	rs141970302
QTS000010	ftp://ftp.ebi.ac.uk/pub/databases/spot/eQTL/sumstats/QTS000010/QTD000081/QTD000081.all.tsv.gz	ILMN_1739943	12	122450947	GT	G	chr12_122450947_GT_G	72	0.0904762	0.708904	-0.0319836	0.0856113	INDEL	76	840	0.96304	ENSG00000139697	ENSG00000139697	NA	rs748373726
QTS000010	ftp://ftp.ebi.ac.uk/pub/databases/spot/eQTL/sumstats/QTS000010/QTD000081/QTD000081.all.tsv.gz	ILMN_1745688	12	122450947	GT	G	chr12_122450947_GT_G	72	0.0904762	0.353254	-0.112402	0.120945	INDEL	76	840	0.96304	ENSG00000158104	ENSG00000158104	NA	rs141970302
QTS000010	ftp://ftp.ebi.ac.uk/pub/databases/spot/eQTL/sumstats/QTS000010/QTD000081/QTD000081.all.tsv.gz	ILMN_1745688	12	122450947	GT	G	chr12_122450947_GT_G	72	0.0904762	0.353254	-0.112402	0.120945	INDEL	76	840	0.96304	ENSG00000158104	ENSG00000158104	NA	rs748373726
QTS000010	ftp://ftp.ebi.ac.uk/pub/databases/spot/eQTL/sumstats/QTS000010/QTD000081/QTD000081.all.tsv.gz	ILMN_1750497	12	122450947	GT	G	chr12_122450947_GT_G	72	0.0904762	0.556429	-0.0711595	0.120887	INDEL	76	840	0.96304	ENSG00000182782	ENSG00000182782	NA	rs141970302
QTS000010	ftp://ftp.ebi.ac.uk/pub/databases/spot/eQTL/sumstats/QTS000010/QTD000081/QTD000081.all.tsv.gz	ILMN_1750497	12	122450947	GT	G	chr12_122450947_GT_G	72	0.0904762	0.556429	-0.0711595	0.120887	INDEL	76	840	0.96304	ENSG00000182782	ENSG00000182782	NA	rs748373726
QTS000010	ftp://ftp.ebi.ac.uk/pub/databases/spot/eQTL/sumstats/QTS000010/QTD000081/QTD000081.all.tsv.gz	ILMN_1757910	12	122450947	GT	G	chr12_122450947_GT_G	72	0.0904762	0.404848	0.101148	0.1213	INDEL	76	840	0.96304	ENSG00000130787	ENSG00000130787	NA	rs141970302
QTS000010	ftp://ftp.ebi.ac.uk/pub/databases/spot/eQTL/sumstats/QTS000010/QTD000081/QTD000081.all.tsv.gz	ILMN_1757910	12	122450947	GT	G	chr12_122450947_GT_G	72	0.0904762	0.404848	0.101148	0.1213	INDEL	76	840	0.96304	ENSG00000130787	ENSG00000130787	NA	rs748373726
QTS000010	ftp://ftp.ebi.ac.uk/pub/databases/spot/eQTL/sumstats/QTS000010/QTD000081/QTD000081.all.tsv.gz	ILMN_1760954	12	122450947	GT	G	chr12_122450947_GT_G	72	0.0904762	0.823987	-0.0178159	0.0800488	INDEL	76	840	0.96304	ENSG00000139726	ENSG00000139726	NA	rs141970302
QTS000010	ftp://ftp.ebi.ac.uk/pub/databases/spot/eQTL/sumstats/QTS000010/QTD000081/QTD000081.all.tsv.gz	ILMN_1760954	12	122450947	GT	G	chr12_122450947_GT_G	72	0.0904762	0.823987	-0.0178159	0.0800488	INDEL	76	840	0.96304	ENSG00000139726	ENSG00000139726	NA	rs748373726
QTS000010	ftp://ftp.ebi.ac.uk/pub/databases/spot/eQTL/sumstats/QTS000010/QTD000081/QTD000081.all.tsv.gz	ILMN_1771260	12	122450947	GT	G	chr12_122450947_GT_G	72	0.0904762	0.824344	-0.0264601	0.119133	INDEL	76	840	0.96304	ENSG00000176383	ENSG00000176383	NA	rs141970302
QTS000010	ftp://ftp.ebi.ac.uk/pub/databases/spot/eQTL/sumstats/QTS000010/QTD000081/QTD000081.all.tsv.gz	ILMN_1771260	12	122450947	GT	G	chr12_122450947_GT_G	72	0.0904762	0.824344	-0.0264601	0.119133	INDEL	76	840	0.96304	ENSG00000176383	ENSG00000176383	NA	rs748373726
QTS000010	ftp://ftp.ebi.ac.uk/pub/databases/spot/eQTL/sumstats/QTS000010/QTD000081/QTD000081.all.tsv.gz	ILMN_1777934	12	122450947	GT	G	chr12_122450947_GT_G	72	0.0904762	0.0459467	-0.238004	0.118881	INDEL	76	840	0.96304	ENSG00000139714	ENSG00000139714	NA	rs141970302
QTS000010	ftp://ftp.ebi.ac.uk/pub/databases/spot/eQTL/sumstats/QTS000010/QTD000081/QTD000081.all.tsv.gz	ILMN_1777934	12	122450947	GT	G	chr12_122450947_GT_G	72	0.0904762	0.0459467	-0.238004	0.118881	INDEL	76	840	0.96304	ENSG00000139714	ENSG00000139714	NA	rs748373726
QTS000010	ftp://ftp.ebi.ac.uk/pub/databases/spot/eQTL/sumstats/QTS000010/QTD000081/QTD000081.all.tsv.gz	ILMN_1779835	12	122450947	GT	G	chr12_122450947_GT_G	72	0.0904762	0.705076	0.041449	0.109438	INDEL	76	840	0.96304	ENSG00000182196	ENSG00000182196	NA	rs141970302
QTS000010	ftp://ftp.ebi.ac.uk/pub/databases/spot/eQTL/sumstats/QTS000010/QTD000081/QTD000081.all.tsv.gz	ILMN_1779835	12	122450947	GT	G	chr12_122450947_GT_G	72	0.0904762	0.705076	0.041449	0.109438	INDEL	76	840	0.96304	ENSG00000182196	ENSG00000182196	NA	rs748373726
QTS000010	ftp://ftp.ebi.ac.uk/pub/databases/spot/eQTL/sumstats/QTS000010/QTD000081/QTD000081.all.tsv.gz	ILMN_1787845	12	122450947	GT	G	chr12_122450947_GT_G	72	0.0904762	0.585236	-0.0664763	0.121709	INDEL	76	840	0.96304	ENSG00000130787	ENSG00000130787	NA	rs141970302
QTS000010	ftp://ftp.ebi.ac.uk/pub/databases/spot/eQTL/sumstats/QTS000010/QTD000081/QTD000081.all.tsv.gz	ILMN_1787845	12	122450947	GT	G	chr12_122450947_GT_G	72	0.0904762	0.585236	-0.0664763	0.121709	INDEL	76	840	0.96304	ENSG00000130787	ENSG00000130787	NA	rs748373726
QTS000010	ftp://ftp.ebi.ac.uk/pub/databases/spot/eQTL/sumstats/QTS000010/QTD000081/QTD000081.all.tsv.gz	ILMN_1788887	12	122450947	GT	G	chr12_122450947_GT_G	72	0.0904762	0.373094	0.0915558	0.102678	INDEL	76	840	0.96304	ENSG00000212694	ENSG00000212694	NA	rs141970302
QTS000010	ftp://ftp.ebi.ac.uk/pub/databases/spot/eQTL/sumstats/QTS000010/QTD000081/QTD000081.all.tsv.gz	ILMN_1788887	12	122450947	GT	G	chr12_122450947_GT_G	72	0.0904762	0.373094	0.0915558	0.102678	INDEL	76	840	0.96304	ENSG00000212694	ENSG00000212694	NA	rs748373726
QTS000010	ftp://ftp.ebi.ac.uk/pub/databases/spot/eQTL/sumstats/QTS000010/QTD000081/QTD000081.all.tsv.gz	ILMN_1788928	12	122450947	GT	G	chr12_122450947_GT_G	72	0.0904762	0.0909013	-0.201439	0.118864	INDEL	76	840	0.96304	ENSG00000150967	ENSG00000150967	NA	rs141970302
QTS000010	ftp://ftp.ebi.ac.uk/pub/databases/spot/eQTL/sumstats/QTS000010/QTD000081/QTD000081.all.tsv.gz	ILMN_1788928	12	122450947	GT	G	chr12_122450947_GT_G	72	0.0904762	0.0909013	-0.201439	0.118864	INDEL	76	840	0.96304	ENSG00000150967	ENSG00000150967	NA	rs748373726
QTS000010	ftp://ftp.ebi.ac.uk/pub/databases/spot/eQTL/sumstats/QTS000010/QTD000081/QTD000081.all.tsv.gz	ILMN_1791149	12	122450947	GT	G	chr12_122450947_GT_G	72	0.0904762	0.427004	0.0572828	0.0720422	INDEL	76	840	0.96304	ENSG00000182196	ENSG00000182196	NA	rs141970302
QTS000010	ftp://ftp.ebi.ac.uk/pub/databases/spot/eQTL/sumstats/QTS000010/QTD000081/QTD000081.all.tsv.gz	ILMN_1791149	12	122450947	GT	G	chr12_122450947_GT_G	72	0.0904762	0.427004	0.0572828	0.0720422	INDEL	76	840	0.96304	ENSG00000182196	ENSG00000182196	NA	rs748373726
QTS000010	ftp://ftp.ebi.ac.uk/pub/databases/spot/eQTL/sumstats/QTS000010/QTD000081/QTD000081.all.tsv.gz	ILMN_1792092	12	122450947	GT	G	chr12_122450947_GT_G	72	0.0904762	0.00471277	0.209352	0.0736689	INDEL	76	840	0.96304	ENSG00000033030	ENSG00000033030	NA	rs141970302
QTS000010	ftp://ftp.ebi.ac.uk/pub/databases/spot/eQTL/sumstats/QTS000010/QTD000081/QTD000081.all.tsv.gz	ILMN_1792092	12	122450947	GT	G	chr12_122450947_GT_G	72	0.0904762	0.00471277	0.209352	0.0736689	INDEL	76	840	0.96304	ENSG00000033030	ENSG00000033030	NA	rs748373726
QTS000010	ftp://ftp.ebi.ac.uk/pub/databases/spot/eQTL/sumstats/QTS000010/QTD000081/QTD000081.all.tsv.gz	ILMN_1794260	12	122450947	GT	G	chr12_122450947_GT_G	72	0.0904762	0.469551	-0.082819	0.114408	INDEL	76	840	0.96304	ENSG00000089094	ENSG00000089094	NA	rs141970302
QTS000010	ftp://ftp.ebi.ac.uk/pub/databases/spot/eQTL/sumstats/QTS000010/QTD000081/QTD000081.all.tsv.gz	ILMN_1794260	12	122450947	GT	G	chr12_122450947_GT_G	72	0.0904762	0.469551	-0.082819	0.114408	INDEL	76	840	0.96304	ENSG00000089094	ENSG00000089094	NA	rs748373726
QTS000010	ftp://ftp.ebi.ac.uk/pub/databases/spot/eQTL/sumstats/QTS000010/QTD000081/QTD000081.all.tsv.gz	ILMN_1800341	12	122450947	GT	G	chr12_122450947_GT_G	72	0.0904762	0.29157	0.127717	0.120937	INDEL	76	840	0.96304	ENSG00000158023	ENSG00000158023	NA	rs141970302
QTS000010	ftp://ftp.ebi.ac.uk/pub/databases/spot/eQTL/sumstats/QTS000010/QTD000081/QTD000081.all.tsv.gz	ILMN_1800341	12	122450947	GT	G	chr12_122450947_GT_G	72	0.0904762	0.29157	0.127717	0.120937	INDEL	76	840	0.96304	ENSG00000158023	ENSG00000158023	NA	rs748373726
QTS000010	ftp://ftp.ebi.ac.uk/pub/databases/spot/eQTL/sumstats/QTS000010/QTD000081/QTD000081.all.tsv.gz	ILMN_1807704	12	122450947	GT	G	chr12_122450947_GT_G	72	0.0904762	0.059361	0.208796	0.110426	INDEL	76	840	0.96304	ENSG00000212694	ENSG00000212694	NA	rs141970302
QTS000010	ftp://ftp.ebi.ac.uk/pub/databases/spot/eQTL/sumstats/QTS000010/QTD000081/QTD000081.all.tsv.gz	ILMN_1807704	12	122450947	GT	G	chr12_122450947_GT_G	72	0.0904762	0.059361	0.208796	0.110426	INDEL	76	840	0.96304	ENSG00000212694	ENSG00000212694	NA	rs748373726
QTS000010	ftp://ftp.ebi.ac.uk/pub/databases/spot/eQTL/sumstats/QTS000010/QTD000081/QTD000081.all.tsv.gz	ILMN_1811272	12	122450947	GT	G	chr12_122450947_GT_G	72	0.0904762	0.547686	0.0738275	0.122691	INDEL	76	840	0.96304	ENSG00000196917	ENSG00000196917	NA	rs141970302
QTS000010	ftp://ftp.ebi.ac.uk/pub/databases/spot/eQTL/sumstats/QTS000010/QTD000081/QTD000081.all.tsv.gz	ILMN_1811272	12	122450947	GT	G	chr12_122450947_GT_G	72	0.0904762	0.547686	0.0738275	0.122691	INDEL	76	840	0.96304	ENSG00000196917	ENSG00000196917	NA	rs748373726
QTS000010	ftp://ftp.ebi.ac.uk/pub/databases/spot/eQTL/sumstats/QTS000010/QTD000081/QTD000081.all.tsv.gz	ILMN_1812721	12	122450947	GT	G	chr12_122450947_GT_G	72	0.0904762	0.700325	0.0446984	0.116053	INDEL	76	840	0.96304	ENSG00000130787	ENSG00000130787	NA	rs141970302
QTS000010	ftp://ftp.ebi.ac.uk/pub/databases/spot/eQTL/sumstats/QTS000010/QTD000081/QTD000081.all.tsv.gz	ILMN_1812721	12	122450947	GT	G	chr12_122450947_GT_G	72	0.0904762	0.700325	0.0446984	0.116053	INDEL	76	840	0.96304	ENSG00000130787	ENSG00000130787	NA	rs748373726
QTS000010	ftp://ftp.ebi.ac.uk/pub/databases/spot/eQTL/sumstats/QTS000010/QTD000081/QTD000081.all.tsv.gz	ILMN_1813573	12	122450947	GT	G	chr12_122450947_GT_G	72	0.0904762	0.926973	0.0104365	0.113798	INDEL	76	840	0.96304	ENSG00000139718	ENSG00000139718	NA	rs141970302
QTS000010	ftp://ftp.ebi.ac.uk/pub/databases/spot/eQTL/sumstats/QTS000010/QTD000081/QTD000081.all.tsv.gz	ILMN_1813573	12	122450947	GT	G	chr12_122450947_GT_G	72	0.0904762	0.926973	0.0104365	0.113798	INDEL	76	840	0.96304	ENSG00000139718	ENSG00000139718	NA	rs748373726
QTS000010	ftp://ftp.ebi.ac.uk/pub/databases/spot/eQTL/sumstats/QTS000010/QTD000081/QTD000081.all.tsv.gz	ILMN_1849192	12	122450947	GT	G	chr12_122450947_GT_G	72	0.0904762	0.28152	0.129199	0.119812	INDEL	76	840	0.96304	ENSG00000256546	ENSG00000256546	NA	rs141970302
QTS000010	ftp://ftp.ebi.ac.uk/pub/databases/spot/eQTL/sumstats/QTS000010/QTD000081/QTD000081.all.tsv.gz	ILMN_1849192	12	122450947	GT	G	chr12_122450947_GT_G	72	0.0904762	0.28152	0.129199	0.119812	INDEL	76	840	0.96304	ENSG00000256546	ENSG00000256546	NA	rs748373726
QTS000010	ftp://ftp.ebi.ac.uk/pub/databases/spot/eQTL/sumstats/QTS000010/QTD000081/QTD000081.all.tsv.gz	ILMN_2098947	12	122450947	GT	G	chr12_122450947_GT_G	72	0.0904762	0.330224	0.0897354	0.0920518	INDEL	76	840	0.96304	ENSG00000212694	ENSG00000212694	NA	rs141970302
QTS000010	ftp://ftp.ebi.ac.uk/pub/databases/spot/eQTL/sumstats/QTS000010/QTD000081/QTD000081.all.tsv.gz	ILMN_2098947	12	122450947	GT	G	chr12_122450947_GT_G	72	0.0904762	0.330224	0.0897354	0.0920518	INDEL	76	840	0.96304	ENSG00000212694	ENSG00000212694	NA	rs748373726
QTS000010	ftp://ftp.ebi.ac.uk/pub/databases/spot/eQTL/sumstats/QTS000010/QTD000081/QTD000081.all.tsv.gz	ILMN_2108493	12	122450947	GT	G	chr12_122450947_GT_G	72	0.0904762	0.157246	-0.17227	0.121572	INDEL	76	840	0.96304	ENSG00000188735	ENSG00000188735	NA	rs141970302
QTS000010	ftp://ftp.ebi.ac.uk/pub/databases/spot/eQTL/sumstats/QTS000010/QTD000081/QTD000081.all.tsv.gz	ILMN_2108493	12	122450947	GT	G	chr12_122450947_GT_G	72	0.0904762	0.157246	-0.17227	0.121572	INDEL	76	840	0.96304	ENSG00000188735	ENSG00000188735	NA	rs748373726
QTS000010	ftp://ftp.ebi.ac.uk/pub/databases/spot/eQTL/sumstats/QTS000010/QTD000081/QTD000081.all.tsv.gz	ILMN_2133125	12	122450947	GT	G	chr12_122450947_GT_G	72	0.0904762	0.816986	-0.0279138	0.120539	INDEL	76	840	0.96304	ENSG00000158113	ENSG00000158113	NA	rs141970302
QTS000010	ftp://ftp.ebi.ac.uk/pub/databases/spot/eQTL/sumstats/QTS000010/QTD000081/QTD000081.all.tsv.gz	ILMN_2133125	12	122450947	GT	G	chr12_122450947_GT_G	72	0.0904762	0.816986	-0.0279138	0.120539	INDEL	76	840	0.96304	ENSG00000158113	ENSG00000158113	NA	rs748373726
QTS000010	ftp://ftp.ebi.ac.uk/pub/databases/spot/eQTL/sumstats/QTS000010/QTD000081/QTD000081.all.tsv.gz	ILMN_2161848	12	122450947	GT	G	chr12_122450947_GT_G	72	0.0904762	0.80368	0.0301328	0.121137	INDEL	76	840	0.96304	ENSG00000196917	ENSG00000196917	NA	rs141970302
QTS000010	ftp://ftp.ebi.ac.uk/pub/databases/spot/eQTL/sumstats/QTS000010/QTD000081/QTD000081.all.tsv.gz	ILMN_2161848	12	122450947	GT	G	chr12_122450947_GT_G	72	0.0904762	0.80368	0.0301328	0.121137	INDEL	76	840	0.96304	ENSG00000196917	ENSG00000196917	NA	rs748373726
QTS000010	ftp://ftp.ebi.ac.uk/pub/databases/spot/eQTL/sumstats/QTS000010/QTD000081/QTD000081.all.tsv.gz	ILMN_2201866	12	122450947	GT	G	chr12_122450947_GT_G	72	0.0904762	0.276258	-0.132153	0.121215	INDEL	76	840	0.96304	ENSG00000204671	ENSG00000204671	NA	rs141970302
QTS000010	ftp://ftp.ebi.ac.uk/pub/databases/spot/eQTL/sumstats/QTS000010/QTD000081/QTD000081.all.tsv.gz	ILMN_2201866	12	122450947	GT	G	chr12_122450947_GT_G	72	0.0904762	0.276258	-0.132153	0.121215	INDEL	76	840	0.96304	ENSG00000204671	ENSG00000204671	NA	rs748373726
QTS000010	ftp://ftp.ebi.ac.uk/pub/databases/spot/eQTL/sumstats/QTS000010/QTD000081/QTD000081.all.tsv.gz	ILMN_2288402	12	122450947	GT	G	chr12_122450947_GT_G	72	0.0904762	0.416383	-0.0996954	0.122544	INDEL	76	840	0.96304	ENSG00000130787	ENSG00000130787	NA	rs141970302
QTS000010	ftp://ftp.ebi.ac.uk/pub/databases/spot/eQTL/sumstats/QTS000010/QTD000081/QTD000081.all.tsv.gz	ILMN_2288402	12	122450947	GT	G	chr12_122450947_GT_G	72	0.0904762	0.416383	-0.0996954	0.122544	INDEL	76	840	0.96304	ENSG00000130787	ENSG00000130787	NA	rs748373726
QTS000010	ftp://ftp.ebi.ac.uk/pub/databases/spot/eQTL/sumstats/QTS000010/QTD000081/QTD000081.all.tsv.gz	ILMN_2310589	12	122450947	GT	G	chr12_122450947_GT_G	72	0.0904762	0.254512	-0.100677	0.0882298	INDEL	76	840	0.96304	ENSG00000184047	ENSG00000184047	NA	rs141970302
QTS000010	ftp://ftp.ebi.ac.uk/pub/databases/spot/eQTL/sumstats/QTS000010/QTD000081/QTD000081.all.tsv.gz	ILMN_2310589	12	122450947	GT	G	chr12_122450947_GT_G	72	0.0904762	0.254512	-0.100677	0.0882298	INDEL	76	840	0.96304	ENSG00000184047	ENSG00000184047	NA	rs748373726
QTS000010	ftp://ftp.ebi.ac.uk/pub/databases/spot/eQTL/sumstats/QTS000010/QTD000081/QTD000081.all.tsv.gz	ILMN_2332990	12	122450947	GT	G	chr12_122450947_GT_G	72	0.0904762	0.36973	-0.0692706	0.0771406	INDEL	76	840	0.96304	ENSG00000184047	ENSG00000184047	NA	rs141970302
QTS000010	ftp://ftp.ebi.ac.uk/pub/databases/spot/eQTL/sumstats/QTS000010/QTD000081/QTD000081.all.tsv.gz	ILMN_2332990	12	122450947	GT	G	chr12_122450947_GT_G	72	0.0904762	0.36973	-0.0692706	0.0771406	INDEL	76	840	0.96304	ENSG00000184047	ENSG00000184047	NA	rs748373726
QTS000010	ftp://ftp.ebi.ac.uk/pub/databases/spot/eQTL/sumstats/QTS000010/QTD000081/QTD000081.all.tsv.gz	ILMN_2343047	12	122450947	GT	G	chr12_122450947_GT_G	72	0.0904762	0.258935	0.135467	0.119829	INDEL	76	840	0.96304	ENSG00000150967	ENSG00000150967	NA	rs141970302
QTS000010	ftp://ftp.ebi.ac.uk/pub/databases/spot/eQTL/sumstats/QTS000010/QTD000081/QTD000081.all.tsv.gz	ILMN_2343047	12	122450947	GT	G	chr12_122450947_GT_G	72	0.0904762	0.258935	0.135467	0.119829	INDEL	76	840	0.96304	ENSG00000150967	ENSG00000150967	NA	rs748373726
QTS000010	ftp://ftp.ebi.ac.uk/pub/databases/spot/eQTL/sumstats/QTS000010/QTD000081/QTD000081.all.tsv.gz	ILMN_2343048	12	122450947	GT	G	chr12_122450947_GT_G	72	0.0904762	0.211518	0.146387	0.11698	INDEL	76	840	0.96304	ENSG00000150967	ENSG00000150967	NA	rs141970302
QTS000010	ftp://ftp.ebi.ac.uk/pub/databases/spot/eQTL/sumstats/QTS000010/QTD000081/QTD000081.all.tsv.gz	ILMN_2343048	12	122450947	GT	G	chr12_122450947_GT_G	72	0.0904762	0.211518	0.146387	0.11698	INDEL	76	840	0.96304	ENSG00000150967	ENSG00000150967	NA	rs748373726
QTS000010	ftp://ftp.ebi.ac.uk/pub/databases/spot/eQTL/sumstats/QTS000010/QTD000081/QTD000081.all.tsv.gz	ILMN_2358277	12	122450947	GT	G	chr12_122450947_GT_G	72	0.0904762	0.0829071	-0.120166	0.0691263	INDEL	76	840	0.96304	ENSG00000111011	ENSG00000111011	NA	rs141970302
QTS000010	ftp://ftp.ebi.ac.uk/pub/databases/spot/eQTL/sumstats/QTS000010/QTD000081/QTD000081.all.tsv.gz	ILMN_2358277	12	122450947	GT	G	chr12_122450947_GT_G	72	0.0904762	0.0829071	-0.120166	0.0691263	INDEL	76	840	0.96304	ENSG00000111011	ENSG00000111011	NA	rs748373726
QTS000010	ftp://ftp.ebi.ac.uk/pub/databases/spot/eQTL/sumstats/QTS000010/QTD000081/QTD000081.all.tsv.gz	ILMN_2358278	12	122450947	GT	G	chr12_122450947_GT_G	72	0.0904762	0.263568	0.0950463	0.0848967	INDEL	76	840	0.96304	ENSG00000111011	ENSG00000111011	NA	rs141970302
QTS000010	ftp://ftp.ebi.ac.uk/pub/databases/spot/eQTL/sumstats/QTS000010/QTD000081/QTD000081.all.tsv.gz	ILMN_2358278	12	122450947	GT	G	chr12_122450947_GT_G	72	0.0904762	0.263568	0.0950463	0.0848967	INDEL	76	840	0.96304	ENSG00000111011	ENSG00000111011	NA	rs748373726
QTS000010	ftp://ftp.ebi.ac.uk/pub/databases/spot/eQTL/sumstats/QTS000010/QTD000081/QTD000081.all.tsv.gz	ILMN_2378081	12	122450947	GT	G	chr12_122450947_GT_G	72	0.0904762	0.218637	0.149545	0.121377	INDEL	76	840	0.96304	ENSG00000110987	ENSG00000110987	NA	rs141970302
QTS000010	ftp://ftp.ebi.ac.uk/pub/databases/spot/eQTL/sumstats/QTS000010/QTD000081/QTD000081.all.tsv.gz	ILMN_2378081	12	122450947	GT	G	chr12_122450947_GT_G	72	0.0904762	0.218637	0.149545	0.121377	INDEL	76	840	0.96304	ENSG00000110987	ENSG00000110987	NA	rs748373726
QTS000010	ftp://ftp.ebi.ac.uk/pub/databases/spot/eQTL/sumstats/QTS000010/QTD000081/QTD000081.all.tsv.gz	ILMN_2393144	12	122450947	GT	G	chr12_122450947_GT_G	72	0.0904762	0.250914	0.098495	0.0856644	INDEL	76	840	0.96304	ENSG00000182196	ENSG00000182196	NA	rs141970302
QTS000010	ftp://ftp.ebi.ac.uk/pub/databases/spot/eQTL/sumstats/QTS000010/QTD000081/QTD000081.all.tsv.gz	ILMN_2393144	12	122450947	GT	G	chr12_122450947_GT_G	72	0.0904762	0.250914	0.098495	0.0856644	INDEL	76	840	0.96304	ENSG00000182196	ENSG00000182196	NA	rs748373726
QTS000010	ftp://ftp.ebi.ac.uk/pub/databases/spot/eQTL/sumstats/QTS000010/QTD000081/QTD000081.all.tsv.gz	ILMN_2396148	12	122450947	GT	G	chr12_122450947_GT_G	72	0.0904762	0.0523546	-0.237619	0.122111	INDEL	76	840	0.96304	ENSG00000130787	ENSG00000130787	NA	rs141970302
QTS000010	ftp://ftp.ebi.ac.uk/pub/databases/spot/eQTL/sumstats/QTS000010/QTD000081/QTD000081.all.tsv.gz	ILMN_2396148	12	122450947	GT	G	chr12_122450947_GT_G	72	0.0904762	0.0523546	-0.237619	0.122111	INDEL	76	840	0.96304	ENSG00000130787	ENSG00000130787	NA	rs748373726
QTS000010	ftp://ftp.ebi.ac.uk/pub/databases/spot/eQTL/sumstats/QTS000010/QTD000081/QTD000081.all.tsv.gz	ILMN_2404085	12	122450947	GT	G	chr12_122450947_GT_G	72	0.0904762	0.568376	0.0241952	0.04238	INDEL	76	840	0.96304	ENSG00000130779	ENSG00000130779	NA	rs141970302
QTS000010	ftp://ftp.ebi.ac.uk/pub/databases/spot/eQTL/sumstats/QTS000010/QTD000081/QTD000081.all.tsv.gz	ILMN_2404085	12	122450947	GT	G	chr12_122450947_GT_G	72	0.0904762	0.568376	0.0241952	0.04238	INDEL	76	840	0.96304	ENSG00000130779	ENSG00000130779	NA	rs748373726
QTS000010	ftp://ftp.ebi.ac.uk/pub/databases/spot/eQTL/sumstats/QTS000010/QTD000081/QTD000081.all.tsv.gz	ILMN_3208881	12	122450947	GT	G	chr12_122450947_GT_G	72	0.0904762	0.744459	-0.0306853	0.0940755	INDEL	76	840	0.96304	ENSG00000183955	ENSG00000183955	NA	rs141970302
QTS000010	ftp://ftp.ebi.ac.uk/pub/databases/spot/eQTL/sumstats/QTS000010/QTD000081/QTD000081.all.tsv.gz	ILMN_3208881	12	122450947	GT	G	chr12_122450947_GT_G	72	0.0904762	0.744459	-0.0306853	0.0940755	INDEL	76	840	0.96304	ENSG00000183955	ENSG00000183955	NA	rs748373726
QTS000010	ftp://ftp.ebi.ac.uk/pub/databases/spot/eQTL/sumstats/QTS000010/QTD000081/QTD000081.all.tsv.gz	ILMN_3236695	12	122450947	GT	G	chr12_122450947_GT_G	72	0.0904762	0.670286	-0.0510666	0.119856	INDEL	76	840	0.96304	ENSG00000256092	ENSG00000256092	NA	rs141970302
QTS000010	ftp://ftp.ebi.ac.uk/pub/databases/spot/eQTL/sumstats/QTS000010/QTD000081/QTD000081.all.tsv.gz	ILMN_3236695	12	122450947	GT	G	chr12_122450947_GT_G	72	0.0904762	0.670286	-0.0510666	0.119856	INDEL	76	840	0.96304	ENSG00000256092	ENSG00000256092	NA	rs748373726
QTS000010	ftp://ftp.ebi.ac.uk/pub/databases/spot/eQTL/sumstats/QTS000010/QTD000081/QTD000081.all.tsv.gz	ILMN_3249006	12	122450947	GT	G	chr12_122450947_GT_G	72	0.0904762	0.816673	0.026768	0.11539	INDEL	76	840	0.96304	ENSG00000183955	ENSG00000183955	NA	rs141970302
QTS000010	ftp://ftp.ebi.ac.uk/pub/databases/spot/eQTL/sumstats/QTS000010/QTD000081/QTD000081.all.tsv.gz	ILMN_3249006	12	122450947	GT	G	chr12_122450947_GT_G	72	0.0904762	0.816673	0.026768	0.11539	INDEL	76	840	0.96304	ENSG00000183955	ENSG00000183955	NA	rs748373726
QTS000010	ftp://ftp.ebi.ac.uk/pub/databases/spot/eQTL/sumstats/QTS000010/QTD000081/QTD000081.all.tsv.gz	ILMN_1651464	12	122451398	A	G	chr12_122451398_A_G	184	0.246429	0.591473	-0.0430214	0.0800949	SNP	633	840	0.9151	ENSG00000089094	ENSG00000089094	NA	rs11058209
QTS000010	ftp://ftp.ebi.ac.uk/pub/databases/spot/eQTL/sumstats/QTS000010/QTD000081/QTD000081.all.tsv.gz	ILMN_1651936	12	122451398	A	G	chr12_122451398_A_G	184	0.246429	0.581674	0.0376267	0.0682404	SNP	633	840	0.9151	ENSG00000183955	ENSG00000183955	NA	rs11058209
QTS000010	ftp://ftp.ebi.ac.uk/pub/databases/spot/eQTL/sumstats/QTS000010/QTD000081/QTD000081.all.tsv.gz	ILMN_1652918	12	122451398	A	G	chr12_122451398_A_G	184	0.246429	0.0447038	-0.158169	0.0785473	SNP	633	840	0.9151	ENSG00000139725	ENSG00000139725	NA	rs11058209
QTS000010	ftp://ftp.ebi.ac.uk/pub/databases/spot/eQTL/sumstats/QTS000010/QTD000081/QTD000081.all.tsv.gz	ILMN_1654421	12	122451398	A	G	chr12_122451398_A_G	184	0.246429	0.339862	-0.0715211	0.074847	SNP	633	840	0.9151	ENSG00000051825	ENSG00000051825	NA	rs11058209
QTS000010	ftp://ftp.ebi.ac.uk/pub/databases/spot/eQTL/sumstats/QTS000010/QTD000081/QTD000081.all.tsv.gz	ILMN_1658232	12	122451398	A	G	chr12_122451398_A_G	184	0.246429	0.434028	-0.0648144	0.0827668	SNP	633	840	0.9151	ENSG00000089094	ENSG00000089094	NA	rs11058209
QTS000010	ftp://ftp.ebi.ac.uk/pub/databases/spot/eQTL/sumstats/QTS000010/QTD000081/QTD000081.all.tsv.gz	ILMN_1662316	12	122451398	A	G	chr12_122451398_A_G	184	0.246429	0.19906	0.091881	0.0714283	SNP	633	840	0.9151	ENSG00000139719	ENSG00000139719	NA	rs11058209
QTS000010	ftp://ftp.ebi.ac.uk/pub/databases/spot/eQTL/sumstats/QTS000010/QTD000081/QTD000081.all.tsv.gz	ILMN_1663370	12	122451398	A	G	chr12_122451398_A_G	184	0.246429	0.189081	-0.107113	0.0814229	SNP	633	840	0.9151	ENSG00000130783	ENSG00000130783	NA	rs11058209
QTS000010	ftp://ftp.ebi.ac.uk/pub/databases/spot/eQTL/sumstats/QTS000010/QTD000081/QTD000081.all.tsv.gz	ILMN_1665335	12	122451398	A	G	chr12_122451398_A_G	184	0.246429	0.989667	-0.000733777	0.0566216	SNP	633	840	0.9151	ENSG00000184047	ENSG00000184047	NA	rs11058209
QTS000010	ftp://ftp.ebi.ac.uk/pub/databases/spot/eQTL/sumstats/QTS000010/QTD000081/QTD000081.all.tsv.gz	ILMN_1665996	12	122451398	A	G	chr12_122451398_A_G	184	0.246429	0.592301	0.0389229	0.0726269	SNP	633	840	0.9151	ENSG00000110987	ENSG00000110987	NA	rs11058209
QTS000010	ftp://ftp.ebi.ac.uk/pub/databases/spot/eQTL/sumstats/QTS000010/QTD000081/QTD000081.all.tsv.gz	ILMN_1667510	12	122451398	A	G	chr12_122451398_A_G	184	0.246429	0.889712	-0.00751205	0.0541384	SNP	633	840	0.9151	ENSG00000130921	ENSG00000130921	NA	rs11058209
QTS000010	ftp://ftp.ebi.ac.uk/pub/databases/spot/eQTL/sumstats/QTS000010/QTD000081/QTD000081.all.tsv.gz	ILMN_1668743	12	122451398	A	G	chr12_122451398_A_G	184	0.246429	0.675369	-0.0278627	0.0664831	SNP	633	840	0.9151	ENSG00000150977	ENSG00000150977	NA	rs11058209
QTS000010	ftp://ftp.ebi.ac.uk/pub/databases/spot/eQTL/sumstats/QTS000010/QTD000081/QTD000081.all.tsv.gz	ILMN_1677693	12	122451398	A	G	chr12_122451398_A_G	184	0.246429	0.267302	-0.091509	0.0823792	SNP	633	840	0.9151	ENSG00000255398	ENSG00000255398	NA	rs11058209
QTS000010	ftp://ftp.ebi.ac.uk/pub/databases/spot/eQTL/sumstats/QTS000010/QTD000081/QTD000081.all.tsv.gz	ILMN_1678490	12	122451398	A	G	chr12_122451398_A_G	184	0.246429	0.203676	-0.0705305	0.0553961	SNP	633	840	0.9151	ENSG00000150977	ENSG00000150977	NA	rs11058209
QTS000010	ftp://ftp.ebi.ac.uk/pub/databases/spot/eQTL/sumstats/QTS000010/QTD000081/QTD000081.all.tsv.gz	ILMN_1684038	12	122451398	A	G	chr12_122451398_A_G	184	0.246429	0.0730928	-0.141557	0.0787775	SNP	633	840	0.9151	ENSG00000130779	ENSG00000130779	NA	rs11058209
QTS000010	ftp://ftp.ebi.ac.uk/pub/databases/spot/eQTL/sumstats/QTS000010/QTD000081/QTD000081.all.tsv.gz	ILMN_1693987	12	122451398	A	G	chr12_122451398_A_G	184	0.246429	0.344938	-0.0780499	0.0825437	SNP	633	840	0.9151	ENSG00000175727	ENSG00000175727	NA	rs11058209
QTS000010	ftp://ftp.ebi.ac.uk/pub/databases/spot/eQTL/sumstats/QTS000010/QTD000081/QTD000081.all.tsv.gz	ILMN_1701905	12	122451398	A	G	chr12_122451398_A_G	184	0.246429	0.617629	0.0411799	0.0824259	SNP	633	840	0.9151	ENSG00000130783	ENSG00000130783	NA	rs11058209
QTS000010	ftp://ftp.ebi.ac.uk/pub/databases/spot/eQTL/sumstats/QTS000010/QTD000081/QTD000081.all.tsv.gz	ILMN_1704019	12	122451398	A	G	chr12_122451398_A_G	184	0.246429	0.824441	-0.0182613	0.0822653	SNP	633	840	0.9151	ENSG00000111325	ENSG00000111325	NA	rs11058209
QTS000010	ftp://ftp.ebi.ac.uk/pub/databases/spot/eQTL/sumstats/QTS000010/QTD000081/QTD000081.all.tsv.gz	ILMN_1706886	12	122451398	A	G	chr12_122451398_A_G	184	0.246429	0.0237553	-0.182298	0.0803208	SNP	633	840	0.9151	ENSG00000110987	ENSG00000110987	NA	rs11058209
QTS000010	ftp://ftp.ebi.ac.uk/pub/databases/spot/eQTL/sumstats/QTS000010/QTD000081/QTD000081.all.tsv.gz	ILMN_1710427	12	122451398	A	G	chr12_122451398_A_G	184	0.246429	0.646618	-0.0308782	0.0673008	SNP	633	840	0.9151	ENSG00000139722	ENSG00000139722	NA	rs11058209
QTS000010	ftp://ftp.ebi.ac.uk/pub/databases/spot/eQTL/sumstats/QTS000010/QTD000081/QTD000081.all.tsv.gz	ILMN_1711699	12	122451398	A	G	chr12_122451398_A_G	184	0.246429	0.0997941	-0.134936	0.0817981	SNP	633	840	0.9151	ENSG00000130787	ENSG00000130787	NA	rs11058209
QTS000010	ftp://ftp.ebi.ac.uk/pub/databases/spot/eQTL/sumstats/QTS000010/QTD000081/QTD000081.all.tsv.gz	ILMN_1720498	12	122451398	A	G	chr12_122451398_A_G	184	0.246429	0.0681129	0.151316	0.0827248	SNP	633	840	0.9151	ENSG00000188735	ENSG00000188735	NA	rs11058209
QTS000010	ftp://ftp.ebi.ac.uk/pub/databases/spot/eQTL/sumstats/QTS000010/QTD000081/QTD000081.all.tsv.gz	ILMN_1723058	12	122451398	A	G	chr12_122451398_A_G	184	0.246429	0.732952	0.0262614	0.0769142	SNP	633	840	0.9151	ENSG00000130779	ENSG00000130779	NA	rs11058209
QTS000010	ftp://ftp.ebi.ac.uk/pub/databases/spot/eQTL/sumstats/QTS000010/QTD000081/QTD000081.all.tsv.gz	ILMN_1724148	12	122451398	A	G	chr12_122451398_A_G	184	0.246429	0.459149	-0.050926	0.0687299	SNP	633	840	0.9151	ENSG00000276045	ENSG00000276045	NA	rs11058209
QTS000010	ftp://ftp.ebi.ac.uk/pub/databases/spot/eQTL/sumstats/QTS000010/QTD000081/QTD000081.all.tsv.gz	ILMN_1725187	12	122451398	A	G	chr12_122451398_A_G	184	0.246429	0.523443	0.0467535	0.0732124	SNP	633	840	0.9151	ENSG00000090975	ENSG00000090975	NA	rs11058209
QTS000010	ftp://ftp.ebi.ac.uk/pub/databases/spot/eQTL/sumstats/QTS000010/QTD000081/QTD000081.all.tsv.gz	ILMN_1732516	12	122451398	A	G	chr12_122451398_A_G	184	0.246429	0.0155488	0.172439	0.0709737	SNP	633	840	0.9151	ENSG00000184445	ENSG00000184445	NA	rs11058209
QTS000010	ftp://ftp.ebi.ac.uk/pub/databases/spot/eQTL/sumstats/QTS000010/QTD000081/QTD000081.all.tsv.gz	ILMN_1732767	12	122451398	A	G	chr12_122451398_A_G	184	0.246429	0.849257	-0.0129277	0.067973	SNP	633	840	0.9151	ENSG00000110801	ENSG00000110801	NA	rs11058209
QTS000010	ftp://ftp.ebi.ac.uk/pub/databases/spot/eQTL/sumstats/QTS000010/QTD000081/QTD000081.all.tsv.gz	ILMN_1739943	12	122451398	A	G	chr12_122451398_A_G	184	0.246429	0.166003	-0.0807817	0.0582142	SNP	633	840	0.9151	ENSG00000139697	ENSG00000139697	NA	rs11058209
QTS000010	ftp://ftp.ebi.ac.uk/pub/databases/spot/eQTL/sumstats/QTS000010/QTD000081/QTD000081.all.tsv.gz	ILMN_1745688	12	122451398	A	G	chr12_122451398_A_G	184	0.246429	0.826064	-0.0181424	0.0825049	SNP	633	840	0.9151	ENSG00000158104	ENSG00000158104	NA	rs11058209
QTS000010	ftp://ftp.ebi.ac.uk/pub/databases/spot/eQTL/sumstats/QTS000010/QTD000081/QTD000081.all.tsv.gz	ILMN_1750497	12	122451398	A	G	chr12_122451398_A_G	184	0.246429	0.740542	-0.0273064	0.0824064	SNP	633	840	0.9151	ENSG00000182782	ENSG00000182782	NA	rs11058209
QTS000010	ftp://ftp.ebi.ac.uk/pub/databases/spot/eQTL/sumstats/QTS000010/QTD000081/QTD000081.all.tsv.gz	ILMN_1757910	12	122451398	A	G	chr12_122451398_A_G	184	0.246429	0.765458	-0.0246952	0.0827251	SNP	633	840	0.9151	ENSG00000130787	ENSG00000130787	NA	rs11058209
QTS000010	ftp://ftp.ebi.ac.uk/pub/databases/spot/eQTL/sumstats/QTS000010/QTD000081/QTD000081.all.tsv.gz	ILMN_1760954	12	122451398	A	G	chr12_122451398_A_G	184	0.246429	0.450849	-0.0411455	0.0545167	SNP	633	840	0.9151	ENSG00000139726	ENSG00000139726	NA	rs11058209
QTS000010	ftp://ftp.ebi.ac.uk/pub/databases/spot/eQTL/sumstats/QTS000010/QTD000081/QTD000081.all.tsv.gz	ILMN_1771260	12	122451398	A	G	chr12_122451398_A_G	184	0.246429	0.770668	-0.0236809	0.0811833	SNP	633	840	0.9151	ENSG00000176383	ENSG00000176383	NA	rs11058209
QTS000010	ftp://ftp.ebi.ac.uk/pub/databases/spot/eQTL/sumstats/QTS000010/QTD000081/QTD000081.all.tsv.gz	ILMN_1777934	12	122451398	A	G	chr12_122451398_A_G	184	0.246429	0.827284	0.017774	0.0814101	SNP	633	840	0.9151	ENSG00000139714	ENSG00000139714	NA	rs11058209
QTS000010	ftp://ftp.ebi.ac.uk/pub/databases/spot/eQTL/sumstats/QTS000010/QTD000081/QTD000081.all.tsv.gz	ILMN_1779835	12	122451398	A	G	chr12_122451398_A_G	184	0.246429	0.64804	-0.0340673	0.0745738	SNP	633	840	0.9151	ENSG00000182196	ENSG00000182196	NA	rs11058209
QTS000010	ftp://ftp.ebi.ac.uk/pub/databases/spot/eQTL/sumstats/QTS000010/QTD000081/QTD000081.all.tsv.gz	ILMN_1787845	12	122451398	A	G	chr12_122451398_A_G	184	0.246429	0.729136	0.0287471	0.0829607	SNP	633	840	0.9151	ENSG00000130787	ENSG00000130787	NA	rs11058209
QTS000010	ftp://ftp.ebi.ac.uk/pub/databases/spot/eQTL/sumstats/QTS000010/QTD000081/QTD000081.all.tsv.gz	ILMN_1788887	12	122451398	A	G	chr12_122451398_A_G	184	0.246429	0.542476	-0.042677	0.0700095	SNP	633	840	0.9151	ENSG00000212694	ENSG00000212694	NA	rs11058209
QTS000010	ftp://ftp.ebi.ac.uk/pub/databases/spot/eQTL/sumstats/QTS000010/QTD000081/QTD000081.all.tsv.gz	ILMN_1788928	12	122451398	A	G	chr12_122451398_A_G	184	0.246429	0.976916	0.00235366	0.0812902	SNP	633	840	0.9151	ENSG00000150967	ENSG00000150967	NA	rs11058209
QTS000010	ftp://ftp.ebi.ac.uk/pub/databases/spot/eQTL/sumstats/QTS000010/QTD000081/QTD000081.all.tsv.gz	ILMN_1791149	12	122451398	A	G	chr12_122451398_A_G	184	0.246429	0.0300935	0.10632	0.0488488	SNP	633	840	0.9151	ENSG00000182196	ENSG00000182196	NA	rs11058209
QTS000010	ftp://ftp.ebi.ac.uk/pub/databases/spot/eQTL/sumstats/QTS000010/QTD000081/QTD000081.all.tsv.gz	ILMN_1792092	12	122451398	A	G	chr12_122451398_A_G	184	0.246429	0.69261	0.0200537	0.0506922	SNP	633	840	0.9151	ENSG00000033030	ENSG00000033030	NA	rs11058209
QTS000010	ftp://ftp.ebi.ac.uk/pub/databases/spot/eQTL/sumstats/QTS000010/QTD000081/QTD000081.all.tsv.gz	ILMN_1794260	12	122451398	A	G	chr12_122451398_A_G	184	0.246429	0.565551	0.0448485	0.0779855	SNP	633	840	0.9151	ENSG00000089094	ENSG00000089094	NA	rs11058209
QTS000010	ftp://ftp.ebi.ac.uk/pub/databases/spot/eQTL/sumstats/QTS000010/QTD000081/QTD000081.all.tsv.gz	ILMN_1800341	12	122451398	A	G	chr12_122451398_A_G	184	0.246429	0.35636	0.076126	0.0824429	SNP	633	840	0.9151	ENSG00000158023	ENSG00000158023	NA	rs11058209
QTS000010	ftp://ftp.ebi.ac.uk/pub/databases/spot/eQTL/sumstats/QTS000010/QTD000081/QTD000081.all.tsv.gz	ILMN_1807704	12	122451398	A	G	chr12_122451398_A_G	184	0.246429	0.852183	-0.0140923	0.0755811	SNP	633	840	0.9151	ENSG00000212694	ENSG00000212694	NA	rs11058209
QTS000010	ftp://ftp.ebi.ac.uk/pub/databases/spot/eQTL/sumstats/QTS000010/QTD000081/QTD000081.all.tsv.gz	ILMN_1811272	12	122451398	A	G	chr12_122451398_A_G	184	0.246429	0.693723	-0.0329586	0.0836326	SNP	633	840	0.9151	ENSG00000196917	ENSG00000196917	NA	rs11058209
QTS000010	ftp://ftp.ebi.ac.uk/pub/databases/spot/eQTL/sumstats/QTS000010/QTD000081/QTD000081.all.tsv.gz	ILMN_1812721	12	122451398	A	G	chr12_122451398_A_G	184	0.246429	0.824734	0.0175283	0.0790975	SNP	633	840	0.9151	ENSG00000130787	ENSG00000130787	NA	rs11058209
QTS000010	ftp://ftp.ebi.ac.uk/pub/databases/spot/eQTL/sumstats/QTS000010/QTD000081/QTD000081.all.tsv.gz	ILMN_1813573	12	122451398	A	G	chr12_122451398_A_G	184	0.246429	0.195271	0.100399	0.0773911	SNP	633	840	0.9151	ENSG00000139718	ENSG00000139718	NA	rs11058209
QTS000010	ftp://ftp.ebi.ac.uk/pub/databases/spot/eQTL/sumstats/QTS000010/QTD000081/QTD000081.all.tsv.gz	ILMN_1849192	12	122451398	A	G	chr12_122451398_A_G	184	0.246429	0.576405	-0.0456979	0.0817353	SNP	633	840	0.9151	ENSG00000256546	ENSG00000256546	NA	rs11058209
QTS000010	ftp://ftp.ebi.ac.uk/pub/databases/spot/eQTL/sumstats/QTS000010/QTD000081/QTD000081.all.tsv.gz	ILMN_2098947	12	122451398	A	G	chr12_122451398_A_G	184	0.246429	0.903775	0.0075974	0.0628039	SNP	633	840	0.9151	ENSG00000212694	ENSG00000212694	NA	rs11058209
QTS000010	ftp://ftp.ebi.ac.uk/pub/databases/spot/eQTL/sumstats/QTS000010/QTD000081/QTD000081.all.tsv.gz	ILMN_2108493	12	122451398	A	G	chr12_122451398_A_G	184	0.246429	0.0579508	-0.157224	0.0826861	SNP	633	840	0.9151	ENSG00000188735	ENSG00000188735	NA	rs11058209
QTS000010	ftp://ftp.ebi.ac.uk/pub/databases/spot/eQTL/sumstats/QTS000010/QTD000081/QTD000081.all.tsv.gz	ILMN_2133125	12	122451398	A	G	chr12_122451398_A_G	184	0.246429	0.174507	0.111491	0.0819636	SNP	633	840	0.9151	ENSG00000158113	ENSG00000158113	NA	rs11058209
QTS000010	ftp://ftp.ebi.ac.uk/pub/databases/spot/eQTL/sumstats/QTS000010/QTD000081/QTD000081.all.tsv.gz	ILMN_2161848	12	122451398	A	G	chr12_122451398_A_G	184	0.246429	0.541681	0.0504027	0.0825205	SNP	633	840	0.9151	ENSG00000196917	ENSG00000196917	NA	rs11058209
QTS000010	ftp://ftp.ebi.ac.uk/pub/databases/spot/eQTL/sumstats/QTS000010/QTD000081/QTD000081.all.tsv.gz	ILMN_2201866	12	122451398	A	G	chr12_122451398_A_G	184	0.246429	0.831159	0.017649	0.0827221	SNP	633	840	0.9151	ENSG00000204671	ENSG00000204671	NA	rs11058209
QTS000010	ftp://ftp.ebi.ac.uk/pub/databases/spot/eQTL/sumstats/QTS000010/QTD000081/QTD000081.all.tsv.gz	ILMN_2288402	12	122451398	A	G	chr12_122451398_A_G	184	0.246429	0.721863	0.0297679	0.0835667	SNP	633	840	0.9151	ENSG00000130787	ENSG00000130787	NA	rs11058209
QTS000010	ftp://ftp.ebi.ac.uk/pub/databases/spot/eQTL/sumstats/QTS000010/QTD000081/QTD000081.all.tsv.gz	ILMN_2310589	12	122451398	A	G	chr12_122451398_A_G	184	0.246429	0.00964057	0.155339	0.0597268	SNP	633	840	0.9151	ENSG00000184047	ENSG00000184047	NA	rs11058209
QTS000010	ftp://ftp.ebi.ac.uk/pub/databases/spot/eQTL/sumstats/QTS000010/QTD000081/QTD000081.all.tsv.gz	ILMN_2332990	12	122451398	A	G	chr12_122451398_A_G	184	0.246429	0.0313697	0.113007	0.0523217	SNP	633	840	0.9151	ENSG00000184047	ENSG00000184047	NA	rs11058209
QTS000010	ftp://ftp.ebi.ac.uk/pub/databases/spot/eQTL/sumstats/QTS000010/QTD000081/QTD000081.all.tsv.gz	ILMN_2343047	12	122451398	A	G	chr12_122451398_A_G	184	0.246429	0.383479	-0.0712909	0.0817133	SNP	633	840	0.9151	ENSG00000150967	ENSG00000150967	NA	rs11058209
QTS000010	ftp://ftp.ebi.ac.uk/pub/databases/spot/eQTL/sumstats/QTS000010/QTD000081/QTD000081.all.tsv.gz	ILMN_2343048	12	122451398	A	G	chr12_122451398_A_G	184	0.246429	0.988533	-0.00114864	0.0798738	SNP	633	840	0.9151	ENSG00000150967	ENSG00000150967	NA	rs11058209
QTS000010	ftp://ftp.ebi.ac.uk/pub/databases/spot/eQTL/sumstats/QTS000010/QTD000081/QTD000081.all.tsv.gz	ILMN_2358277	12	122451398	A	G	chr12_122451398_A_G	184	0.246429	2.49231e-06	-0.219766	0.0460053	SNP	633	840	0.9151	ENSG00000111011	ENSG00000111011	NA	rs11058209
QTS000010	ftp://ftp.ebi.ac.uk/pub/databases/spot/eQTL/sumstats/QTS000010/QTD000081/QTD000081.all.tsv.gz	ILMN_2358278	12	122451398	A	G	chr12_122451398_A_G	184	0.246429	0.017308	0.137518	0.0575406	SNP	633	840	0.9151	ENSG00000111011	ENSG00000111011	NA	rs11058209
QTS000010	ftp://ftp.ebi.ac.uk/pub/databases/spot/eQTL/sumstats/QTS000010/QTD000081/QTD000081.all.tsv.gz	ILMN_2378081	12	122451398	A	G	chr12_122451398_A_G	184	0.246429	0.669921	-0.0353421	0.0828524	SNP	633	840	0.9151	ENSG00000110987	ENSG00000110987	NA	rs11058209
QTS000010	ftp://ftp.ebi.ac.uk/pub/databases/spot/eQTL/sumstats/QTS000010/QTD000081/QTD000081.all.tsv.gz	ILMN_2393144	12	122451398	A	G	chr12_122451398_A_G	184	0.246429	0.632886	-0.0279445	0.0584573	SNP	633	840	0.9151	ENSG00000182196	ENSG00000182196	NA	rs11058209
QTS000010	ftp://ftp.ebi.ac.uk/pub/databases/spot/eQTL/sumstats/QTS000010/QTD000081/QTD000081.all.tsv.gz	ILMN_2396148	12	122451398	A	G	chr12_122451398_A_G	184	0.246429	0.950999	-0.00514086	0.083604	SNP	633	840	0.9151	ENSG00000130787	ENSG00000130787	NA	rs11058209
QTS000010	ftp://ftp.ebi.ac.uk/pub/databases/spot/eQTL/sumstats/QTS000010/QTD000081/QTD000081.all.tsv.gz	ILMN_2404085	12	122451398	A	G	chr12_122451398_A_G	184	0.246429	0.526962	0.0182858	0.0288785	SNP	633	840	0.9151	ENSG00000130779	ENSG00000130779	NA	rs11058209
QTS000010	ftp://ftp.ebi.ac.uk/pub/databases/spot/eQTL/sumstats/QTS000010/QTD000081/QTD000081.all.tsv.gz	ILMN_3208881	12	122451398	A	G	chr12_122451398_A_G	184	0.246429	0.999916	6.7328e-06	0.064119	SNP	633	840	0.9151	ENSG00000183955	ENSG00000183955	NA	rs11058209
QTS000010	ftp://ftp.ebi.ac.uk/pub/databases/spot/eQTL/sumstats/QTS000010/QTD000081/QTD000081.all.tsv.gz	ILMN_3236695	12	122451398	A	G	chr12_122451398_A_G	184	0.246429	0.285416	-0.0872646	0.0815826	SNP	633	840	0.9151	ENSG00000256092	ENSG00000256092	NA	rs11058209
QTS000010	ftp://ftp.ebi.ac.uk/pub/databases/spot/eQTL/sumstats/QTS000010/QTD000081/QTD000081.all.tsv.gz	ILMN_3249006	12	122451398	A	G	chr12_122451398_A_G	184	0.246429	0.971274	0.00283371	0.0786415	SNP	633	840	0.9151	ENSG00000183955	ENSG00000183955	NA	rs11058209
QTS000010	ftp://ftp.ebi.ac.uk/pub/databases/spot/eQTL/sumstats/QTS000010/QTD000081/QTD000081.all.tsv.gz	ILMN_1651464	12	122451577	CAAAGA	C	chr12_122451577_CAAAGA_C	184	0.246429	0.588605	-0.0433189	0.080029	INDEL	633	840	0.91571	ENSG00000089094	ENSG00000089094	NA	rs66844448
QTS000010	ftp://ftp.ebi.ac.uk/pub/databases/spot/eQTL/sumstats/QTS000010/QTD000081/QTD000081.all.tsv.gz	ILMN_1651464	12	122451577	CAAAGA	C	chr12_122451577_CAAAGA_C	184	0.246429	0.588605	-0.0433189	0.080029	INDEL	633	840	0.91571	ENSG00000089094	ENSG00000089094	NA	rs60653786
QTS000010	ftp://ftp.ebi.ac.uk/pub/databases/spot/eQTL/sumstats/QTS000010/QTD000081/QTD000081.all.tsv.gz	ILMN_1651936	12	122451577	CAAAGA	C	chr12_122451577_CAAAGA_C	184	0.246429	0.609441	0.0348625	0.0681882	INDEL	633	840	0.91571	ENSG00000183955	ENSG00000183955	NA	rs66844448
QTS000010	ftp://ftp.ebi.ac.uk/pub/databases/spot/eQTL/sumstats/QTS000010/QTD000081/QTD000081.all.tsv.gz	ILMN_1651936	12	122451577	CAAAGA	C	chr12_122451577_CAAAGA_C	184	0.246429	0.609441	0.0348625	0.0681882	INDEL	633	840	0.91571	ENSG00000183955	ENSG00000183955	NA	rs60653786
QTS000010	ftp://ftp.ebi.ac.uk/pub/databases/spot/eQTL/sumstats/QTS000010/QTD000081/QTD000081.all.tsv.gz	ILMN_1652918	12	122451577	CAAAGA	C	chr12_122451577_CAAAGA_C	184	0.246429	0.0468148	-0.156516	0.0784907	INDEL	633	840	0.91571	ENSG00000139725	ENSG00000139725	NA	rs66844448
QTS000010	ftp://ftp.ebi.ac.uk/pub/databases/spot/eQTL/sumstats/QTS000010/QTD000081/QTD000081.all.tsv.gz	ILMN_1652918	12	122451577	CAAAGA	C	chr12_122451577_CAAAGA_C	184	0.246429	0.0468148	-0.156516	0.0784907	INDEL	633	840	0.91571	ENSG00000139725	ENSG00000139725	NA	rs60653786
QTS000010	ftp://ftp.ebi.ac.uk/pub/databases/spot/eQTL/sumstats/QTS000010/QTD000081/QTD000081.all.tsv.gz	ILMN_1654421	12	122451577	CAAAGA	C	chr12_122451577_CAAAGA_C	184	0.246429	0.323672	-0.0738933	0.0747799	INDEL	633	840	0.91571	ENSG00000051825	ENSG00000051825	NA	rs66844448
QTS000010	ftp://ftp.ebi.ac.uk/pub/databases/spot/eQTL/sumstats/QTS000010/QTD000081/QTD000081.all.tsv.gz	ILMN_1654421	12	122451577	CAAAGA	C	chr12_122451577_CAAAGA_C	184	0.246429	0.323672	-0.0738933	0.0747799	INDEL	633	840	0.91571	ENSG00000051825	ENSG00000051825	NA	rs60653786
QTS000010	ftp://ftp.ebi.ac.uk/pub/databases/spot/eQTL/sumstats/QTS000010/QTD000081/QTD000081.all.tsv.gz	ILMN_1658232	12	122451577	CAAAGA	C	chr12_122451577_CAAAGA_C	184	0.246429	0.449477	-0.0626081	0.0827032	INDEL	633	840	0.91571	ENSG00000089094	ENSG00000089094	NA	rs66844448
QTS000010	ftp://ftp.ebi.ac.uk/pub/databases/spot/eQTL/sumstats/QTS000010/QTD000081/QTD000081.all.tsv.gz	ILMN_1658232	12	122451577	CAAAGA	C	chr12_122451577_CAAAGA_C	184	0.246429	0.449477	-0.0626081	0.0827032	INDEL	633	840	0.91571	ENSG00000089094	ENSG00000089094	NA	rs60653786
QTS000010	ftp://ftp.ebi.ac.uk/pub/databases/spot/eQTL/sumstats/QTS000010/QTD000081/QTD000081.all.tsv.gz	ILMN_1662316	12	122451577	CAAAGA	C	chr12_122451577_CAAAGA_C	184	0.246429	0.186705	0.094385	0.0713616	INDEL	633	840	0.91571	ENSG00000139719	ENSG00000139719	NA	rs66844448
QTS000010	ftp://ftp.ebi.ac.uk/pub/databases/spot/eQTL/sumstats/QTS000010/QTD000081/QTD000081.all.tsv.gz	ILMN_1662316	12	122451577	CAAAGA	C	chr12_122451577_CAAAGA_C	184	0.246429	0.186705	0.094385	0.0713616	INDEL	633	840	0.91571	ENSG00000139719	ENSG00000139719	NA	rs60653786
QTS000010	ftp://ftp.ebi.ac.uk/pub/databases/spot/eQTL/sumstats/QTS000010/QTD000081/QTD000081.all.tsv.gz	ILMN_1663370	12	122451577	CAAAGA	C	chr12_122451577_CAAAGA_C	184	0.246429	0.185198	-0.10797	0.0813532	INDEL	633	840	0.91571	ENSG00000130783	ENSG00000130783	NA	rs66844448
QTS000010	ftp://ftp.ebi.ac.uk/pub/databases/spot/eQTL/sumstats/QTS000010/QTD000081/QTD000081.all.tsv.gz	ILMN_1663370	12	122451577	CAAAGA	C	chr12_122451577_CAAAGA_C	184	0.246429	0.185198	-0.10797	0.0813532	INDEL	633	840	0.91571	ENSG00000130783	ENSG00000130783	NA	rs60653786
QTS000010	ftp://ftp.ebi.ac.uk/pub/databases/spot/eQTL/sumstats/QTS000010/QTD000081/QTD000081.all.tsv.gz	ILMN_1665335	12	122451577	CAAAGA	C	chr12_122451577_CAAAGA_C	184	0.246429	0.988711	0.000801008	0.0565753	INDEL	633	840	0.91571	ENSG00000184047	ENSG00000184047	NA	rs66844448
QTS000010	ftp://ftp.ebi.ac.uk/pub/databases/spot/eQTL/sumstats/QTS000010/QTD000081/QTD000081.all.tsv.gz	ILMN_1665335	12	122451577	CAAAGA	C	chr12_122451577_CAAAGA_C	184	0.246429	0.988711	0.000801008	0.0565753	INDEL	633	840	0.91571	ENSG00000184047	ENSG00000184047	NA	rs60653786
QTS000010	ftp://ftp.ebi.ac.uk/pub/databases/spot/eQTL/sumstats/QTS000010/QTD000081/QTD000081.all.tsv.gz	ILMN_1665996	12	122451577	CAAAGA	C	chr12_122451577_CAAAGA_C	184	0.246429	0.605629	0.0374986	0.0725693	INDEL	633	840	0.91571	ENSG00000110987	ENSG00000110987	NA	rs66844448
QTS000010	ftp://ftp.ebi.ac.uk/pub/databases/spot/eQTL/sumstats/QTS000010/QTD000081/QTD000081.all.tsv.gz	ILMN_1665996	12	122451577	CAAAGA	C	chr12_122451577_CAAAGA_C	184	0.246429	0.605629	0.0374986	0.0725693	INDEL	633	840	0.91571	ENSG00000110987	ENSG00000110987	NA	rs60653786
QTS000010	ftp://ftp.ebi.ac.uk/pub/databases/spot/eQTL/sumstats/QTS000010/QTD000081/QTD000081.all.tsv.gz	ILMN_1667510	12	122451577	CAAAGA	C	chr12_122451577_CAAAGA_C	184	0.246429	0.876425	-0.00841703	0.0540938	INDEL	633	840	0.91571	ENSG00000130921	ENSG00000130921	NA	rs66844448
QTS000010	ftp://ftp.ebi.ac.uk/pub/databases/spot/eQTL/sumstats/QTS000010/QTD000081/QTD000081.all.tsv.gz	ILMN_1667510	12	122451577	CAAAGA	C	chr12_122451577_CAAAGA_C	184	0.246429	0.876425	-0.00841703	0.0540938	INDEL	633	840	0.91571	ENSG00000130921	ENSG00000130921	NA	rs60653786
QTS000010	ftp://ftp.ebi.ac.uk/pub/databases/spot/eQTL/sumstats/QTS000010/QTD000081/QTD000081.all.tsv.gz	ILMN_1668743	12	122451577	CAAAGA	C	chr12_122451577_CAAAGA_C	184	0.246429	0.657558	-0.029468	0.066427	INDEL	633	840	0.91571	ENSG00000150977	ENSG00000150977	NA	rs66844448
QTS000010	ftp://ftp.ebi.ac.uk/pub/databases/spot/eQTL/sumstats/QTS000010/QTD000081/QTD000081.all.tsv.gz	ILMN_1668743	12	122451577	CAAAGA	C	chr12_122451577_CAAAGA_C	184	0.246429	0.657558	-0.029468	0.066427	INDEL	633	840	0.91571	ENSG00000150977	ENSG00000150977	NA	rs60653786
QTS000010	ftp://ftp.ebi.ac.uk/pub/databases/spot/eQTL/sumstats/QTS000010/QTD000081/QTD000081.all.tsv.gz	ILMN_1677693	12	122451577	CAAAGA	C	chr12_122451577_CAAAGA_C	184	0.246429	0.277714	-0.0894729	0.0823171	INDEL	633	840	0.91571	ENSG00000255398	ENSG00000255398	NA	rs66844448
QTS000010	ftp://ftp.ebi.ac.uk/pub/databases/spot/eQTL/sumstats/QTS000010/QTD000081/QTD000081.all.tsv.gz	ILMN_1677693	12	122451577	CAAAGA	C	chr12_122451577_CAAAGA_C	184	0.246429	0.277714	-0.0894729	0.0823171	INDEL	633	840	0.91571	ENSG00000255398	ENSG00000255398	NA	rs60653786
QTS000010	ftp://ftp.ebi.ac.uk/pub/databases/spot/eQTL/sumstats/QTS000010/QTD000081/QTD000081.all.tsv.gz	ILMN_1678490	12	122451577	CAAAGA	C	chr12_122451577_CAAAGA_C	184	0.246429	0.197025	-0.07152	0.0553475	INDEL	633	840	0.91571	ENSG00000150977	ENSG00000150977	NA	rs66844448
QTS000010	ftp://ftp.ebi.ac.uk/pub/databases/spot/eQTL/sumstats/QTS000010/QTD000081/QTD000081.all.tsv.gz	ILMN_1678490	12	122451577	CAAAGA	C	chr12_122451577_CAAAGA_C	184	0.246429	0.197025	-0.07152	0.0553475	INDEL	633	840	0.91571	ENSG00000150977	ENSG00000150977	NA	rs60653786
QTS000010	ftp://ftp.ebi.ac.uk/pub/databases/spot/eQTL/sumstats/QTS000010/QTD000081/QTD000081.all.tsv.gz	ILMN_1684038	12	122451577	CAAAGA	C	chr12_122451577_CAAAGA_C	184	0.246429	0.0806937	-0.137858	0.0787288	INDEL	633	840	0.91571	ENSG00000130779	ENSG00000130779	NA	rs66844448
QTS000010	ftp://ftp.ebi.ac.uk/pub/databases/spot/eQTL/sumstats/QTS000010/QTD000081/QTD000081.all.tsv.gz	ILMN_1684038	12	122451577	CAAAGA	C	chr12_122451577_CAAAGA_C	184	0.246429	0.0806937	-0.137858	0.0787288	INDEL	633	840	0.91571	ENSG00000130779	ENSG00000130779	NA	rs60653786
QTS000010	ftp://ftp.ebi.ac.uk/pub/databases/spot/eQTL/sumstats/QTS000010/QTD000081/QTD000081.all.tsv.gz	ILMN_1693987	12	122451577	CAAAGA	C	chr12_122451577_CAAAGA_C	184	0.246429	0.332535	-0.0800124	0.0824715	INDEL	633	840	0.91571	ENSG00000175727	ENSG00000175727	NA	rs66844448
QTS000010	ftp://ftp.ebi.ac.uk/pub/databases/spot/eQTL/sumstats/QTS000010/QTD000081/QTD000081.all.tsv.gz	ILMN_1693987	12	122451577	CAAAGA	C	chr12_122451577_CAAAGA_C	184	0.246429	0.332535	-0.0800124	0.0824715	INDEL	633	840	0.91571	ENSG00000175727	ENSG00000175727	NA	rs60653786
QTS000010	ftp://ftp.ebi.ac.uk/pub/databases/spot/eQTL/sumstats/QTS000010/QTD000081/QTD000081.all.tsv.gz	ILMN_1701905	12	122451577	CAAAGA	C	chr12_122451577_CAAAGA_C	184	0.246429	0.638514	0.0387208	0.0823614	INDEL	633	840	0.91571	ENSG00000130783	ENSG00000130783	NA	rs66844448
QTS000010	ftp://ftp.ebi.ac.uk/pub/databases/spot/eQTL/sumstats/QTS000010/QTD000081/QTD000081.all.tsv.gz	ILMN_1701905	12	122451577	CAAAGA	C	chr12_122451577_CAAAGA_C	184	0.246429	0.638514	0.0387208	0.0823614	INDEL	633	840	0.91571	ENSG00000130783	ENSG00000130783	NA	rs60653786
QTS000010	ftp://ftp.ebi.ac.uk/pub/databases/spot/eQTL/sumstats/QTS000010/QTD000081/QTD000081.all.tsv.gz	ILMN_1704019	12	122451577	CAAAGA	C	chr12_122451577_CAAAGA_C	184	0.246429	0.852172	-0.0153275	0.0821995	INDEL	633	840	0.91571	ENSG00000111325	ENSG00000111325	NA	rs66844448
QTS000010	ftp://ftp.ebi.ac.uk/pub/databases/spot/eQTL/sumstats/QTS000010/QTD000081/QTD000081.all.tsv.gz	ILMN_1704019	12	122451577	CAAAGA	C	chr12_122451577_CAAAGA_C	184	0.246429	0.852172	-0.0153275	0.0821995	INDEL	633	840	0.91571	ENSG00000111325	ENSG00000111325	NA	rs60653786
QTS000010	ftp://ftp.ebi.ac.uk/pub/databases/spot/eQTL/sumstats/QTS000010/QTD000081/QTD000081.all.tsv.gz	ILMN_1706886	12	122451577	CAAAGA	C	chr12_122451577_CAAAGA_C	184	0.246429	0.0268441	-0.178363	0.0802761	INDEL	633	840	0.91571	ENSG00000110987	ENSG00000110987	NA	rs66844448
QTS000010	ftp://ftp.ebi.ac.uk/pub/databases/spot/eQTL/sumstats/QTS000010/QTD000081/QTD000081.all.tsv.gz	ILMN_1706886	12	122451577	CAAAGA	C	chr12_122451577_CAAAGA_C	184	0.246429	0.0268441	-0.178363	0.0802761	INDEL	633	840	0.91571	ENSG00000110987	ENSG00000110987	NA	rs60653786
QTS000010	ftp://ftp.ebi.ac.uk/pub/databases/spot/eQTL/sumstats/QTS000010/QTD000081/QTD000081.all.tsv.gz	ILMN_1710427	12	122451577	CAAAGA	C	chr12_122451577_CAAAGA_C	184	0.246429	0.644534	-0.0310482	0.0672455	INDEL	633	840	0.91571	ENSG00000139722	ENSG00000139722	NA	rs66844448
QTS000010	ftp://ftp.ebi.ac.uk/pub/databases/spot/eQTL/sumstats/QTS000010/QTD000081/QTD000081.all.tsv.gz	ILMN_1710427	12	122451577	CAAAGA	C	chr12_122451577_CAAAGA_C	184	0.246429	0.644534	-0.0310482	0.0672455	INDEL	633	840	0.91571	ENSG00000139722	ENSG00000139722	NA	rs60653786
QTS000010	ftp://ftp.ebi.ac.uk/pub/databases/spot/eQTL/sumstats/QTS000010/QTD000081/QTD000081.all.tsv.gz	ILMN_1711699	12	122451577	CAAAGA	C	chr12_122451577_CAAAGA_C	184	0.246429	0.1012	-0.134272	0.0817334	INDEL	633	840	0.91571	ENSG00000130787	ENSG00000130787	NA	rs66844448
QTS000010	ftp://ftp.ebi.ac.uk/pub/databases/spot/eQTL/sumstats/QTS000010/QTD000081/QTD000081.all.tsv.gz	ILMN_1711699	12	122451577	CAAAGA	C	chr12_122451577_CAAAGA_C	184	0.246429	0.1012	-0.134272	0.0817334	INDEL	633	840	0.91571	ENSG00000130787	ENSG00000130787	NA	rs60653786
QTS000010	ftp://ftp.ebi.ac.uk/pub/databases/spot/eQTL/sumstats/QTS000010/QTD000081/QTD000081.all.tsv.gz	ILMN_1720498	12	122451577	CAAAGA	C	chr12_122451577_CAAAGA_C	184	0.246429	0.0625634	0.15433	0.0826429	INDEL	633	840	0.91571	ENSG00000188735	ENSG00000188735	NA	rs66844448
QTS000010	ftp://ftp.ebi.ac.uk/pub/databases/spot/eQTL/sumstats/QTS000010/QTD000081/QTD000081.all.tsv.gz	ILMN_1720498	12	122451577	CAAAGA	C	chr12_122451577_CAAAGA_C	184	0.246429	0.0625634	0.15433	0.0826429	INDEL	633	840	0.91571	ENSG00000188735	ENSG00000188735	NA	rs60653786
QTS000010	ftp://ftp.ebi.ac.uk/pub/databases/spot/eQTL/sumstats/QTS000010/QTD000081/QTD000081.all.tsv.gz	ILMN_1723058	12	122451577	CAAAGA	C	chr12_122451577_CAAAGA_C	184	0.246429	0.730199	0.0265213	0.0768511	INDEL	633	840	0.91571	ENSG00000130779	ENSG00000130779	NA	rs66844448
QTS000010	ftp://ftp.ebi.ac.uk/pub/databases/spot/eQTL/sumstats/QTS000010/QTD000081/QTD000081.all.tsv.gz	ILMN_1723058	12	122451577	CAAAGA	C	chr12_122451577_CAAAGA_C	184	0.246429	0.730199	0.0265213	0.0768511	INDEL	633	840	0.91571	ENSG00000130779	ENSG00000130779	NA	rs60653786
QTS000010	ftp://ftp.ebi.ac.uk/pub/databases/spot/eQTL/sumstats/QTS000010/QTD000081/QTD000081.all.tsv.gz	ILMN_1724148	12	122451577	CAAAGA	C	chr12_122451577_CAAAGA_C	184	0.246429	0.46387	-0.0503513	0.0686747	INDEL	633	840	0.91571	ENSG00000276045	ENSG00000276045	NA	rs66844448
QTS000010	ftp://ftp.ebi.ac.uk/pub/databases/spot/eQTL/sumstats/QTS000010/QTD000081/QTD000081.all.tsv.gz	ILMN_1724148	12	122451577	CAAAGA	C	chr12_122451577_CAAAGA_C	184	0.246429	0.46387	-0.0503513	0.0686747	INDEL	633	840	0.91571	ENSG00000276045	ENSG00000276045	NA	rs60653786
QTS000010	ftp://ftp.ebi.ac.uk/pub/databases/spot/eQTL/sumstats/QTS000010/QTD000081/QTD000081.all.tsv.gz	ILMN_1725187	12	122451577	CAAAGA	C	chr12_122451577_CAAAGA_C	184	0.246429	0.543689	0.0444611	0.073156	INDEL	633	840	0.91571	ENSG00000090975	ENSG00000090975	NA	rs66844448
QTS000010	ftp://ftp.ebi.ac.uk/pub/databases/spot/eQTL/sumstats/QTS000010/QTD000081/QTD000081.all.tsv.gz	ILMN_1725187	12	122451577	CAAAGA	C	chr12_122451577_CAAAGA_C	184	0.246429	0.543689	0.0444611	0.073156	INDEL	633	840	0.91571	ENSG00000090975	ENSG00000090975	NA	rs60653786
QTS000010	ftp://ftp.ebi.ac.uk/pub/databases/spot/eQTL/sumstats/QTS000010/QTD000081/QTD000081.all.tsv.gz	ILMN_1732516	12	122451577	CAAAGA	C	chr12_122451577_CAAAGA_C	184	0.246429	0.0134364	0.176019	0.0708931	INDEL	633	840	0.91571	ENSG00000184445	ENSG00000184445	NA	rs66844448
QTS000010	ftp://ftp.ebi.ac.uk/pub/databases/spot/eQTL/sumstats/QTS000010/QTD000081/QTD000081.all.tsv.gz	ILMN_1732516	12	122451577	CAAAGA	C	chr12_122451577_CAAAGA_C	184	0.246429	0.0134364	0.176019	0.0708931	INDEL	633	840	0.91571	ENSG00000184445	ENSG00000184445	NA	rs60653786
QTS000010	ftp://ftp.ebi.ac.uk/pub/databases/spot/eQTL/sumstats/QTS000010/QTD000081/QTD000081.all.tsv.gz	ILMN_1732767	12	122451577	CAAAGA	C	chr12_122451577_CAAAGA_C	184	0.246429	0.842241	-0.0135261	0.0679171	INDEL	633	840	0.91571	ENSG00000110801	ENSG00000110801	NA	rs66844448
QTS000010	ftp://ftp.ebi.ac.uk/pub/databases/spot/eQTL/sumstats/QTS000010/QTD000081/QTD000081.all.tsv.gz	ILMN_1732767	12	122451577	CAAAGA	C	chr12_122451577_CAAAGA_C	184	0.246429	0.842241	-0.0135261	0.0679171	INDEL	633	840	0.91571	ENSG00000110801	ENSG00000110801	NA	rs60653786
QTS000010	ftp://ftp.ebi.ac.uk/pub/databases/spot/eQTL/sumstats/QTS000010/QTD000081/QTD000081.all.tsv.gz	ILMN_1739943	12	122451577	CAAAGA	C	chr12_122451577_CAAAGA_C	184	0.246429	0.159776	-0.0819168	0.0581625	INDEL	633	840	0.91571	ENSG00000139697	ENSG00000139697	NA	rs66844448
QTS000010	ftp://ftp.ebi.ac.uk/pub/databases/spot/eQTL/sumstats/QTS000010/QTD000081/QTD000081.all.tsv.gz	ILMN_1739943	12	122451577	CAAAGA	C	chr12_122451577_CAAAGA_C	184	0.246429	0.159776	-0.0819168	0.0581625	INDEL	633	840	0.91571	ENSG00000139697	ENSG00000139697	NA	rs60653786
QTS000010	ftp://ftp.ebi.ac.uk/pub/databases/spot/eQTL/sumstats/QTS000010/QTD000081/QTD000081.all.tsv.gz	ILMN_1745688	12	122451577	CAAAGA	C	chr12_122451577_CAAAGA_C	184	0.246429	0.837254	-0.0169443	0.082438	INDEL	633	840	0.91571	ENSG00000158104	ENSG00000158104	NA	rs66844448
QTS000010	ftp://ftp.ebi.ac.uk/pub/databases/spot/eQTL/sumstats/QTS000010/QTD000081/QTD000081.all.tsv.gz	ILMN_1745688	12	122451577	CAAAGA	C	chr12_122451577_CAAAGA_C	184	0.246429	0.837254	-0.0169443	0.082438	INDEL	633	840	0.91571	ENSG00000158104	ENSG00000158104	NA	rs60653786
QTS000010	ftp://ftp.ebi.ac.uk/pub/databases/spot/eQTL/sumstats/QTS000010/QTD000081/QTD000081.all.tsv.gz	ILMN_1750497	12	122451577	CAAAGA	C	chr12_122451577_CAAAGA_C	184	0.246429	0.740837	-0.0272519	0.0823391	INDEL	633	840	0.91571	ENSG00000182782	ENSG00000182782	NA	rs66844448
QTS000010	ftp://ftp.ebi.ac.uk/pub/databases/spot/eQTL/sumstats/QTS000010/QTD000081/QTD000081.all.tsv.gz	ILMN_1750497	12	122451577	CAAAGA	C	chr12_122451577_CAAAGA_C	184	0.246429	0.740837	-0.0272519	0.0823391	INDEL	633	840	0.91571	ENSG00000182782	ENSG00000182782	NA	rs60653786
QTS000010	ftp://ftp.ebi.ac.uk/pub/databases/spot/eQTL/sumstats/QTS000010/QTD000081/QTD000081.all.tsv.gz	ILMN_1757910	12	122451577	CAAAGA	C	chr12_122451577_CAAAGA_C	184	0.246429	0.768594	-0.0243355	0.0826578	INDEL	633	840	0.91571	ENSG00000130787	ENSG00000130787	NA	rs66844448
QTS000010	ftp://ftp.ebi.ac.uk/pub/databases/spot/eQTL/sumstats/QTS000010/QTD000081/QTD000081.all.tsv.gz	ILMN_1757910	12	122451577	CAAAGA	C	chr12_122451577_CAAAGA_C	184	0.246429	0.768594	-0.0243355	0.0826578	INDEL	633	840	0.91571	ENSG00000130787	ENSG00000130787	NA	rs60653786
QTS000010	ftp://ftp.ebi.ac.uk/pub/databases/spot/eQTL/sumstats/QTS000010/QTD000081/QTD000081.all.tsv.gz	ILMN_1760954	12	122451577	CAAAGA	C	chr12_122451577_CAAAGA_C	184	0.246429	0.449574	-0.0412276	0.0544719	INDEL	633	840	0.91571	ENSG00000139726	ENSG00000139726	NA	rs66844448
QTS000010	ftp://ftp.ebi.ac.uk/pub/databases/spot/eQTL/sumstats/QTS000010/QTD000081/QTD000081.all.tsv.gz	ILMN_1760954	12	122451577	CAAAGA	C	chr12_122451577_CAAAGA_C	184	0.246429	0.449574	-0.0412276	0.0544719	INDEL	633	840	0.91571	ENSG00000139726	ENSG00000139726	NA	rs60653786
QTS000010	ftp://ftp.ebi.ac.uk/pub/databases/spot/eQTL/sumstats/QTS000010/QTD000081/QTD000081.all.tsv.gz	ILMN_1771260	12	122451577	CAAAGA	C	chr12_122451577_CAAAGA_C	184	0.246429	0.783113	-0.0223437	0.0811178	INDEL	633	840	0.91571	ENSG00000176383	ENSG00000176383	NA	rs66844448
QTS000010	ftp://ftp.ebi.ac.uk/pub/databases/spot/eQTL/sumstats/QTS000010/QTD000081/QTD000081.all.tsv.gz	ILMN_1771260	12	122451577	CAAAGA	C	chr12_122451577_CAAAGA_C	184	0.246429	0.783113	-0.0223437	0.0811178	INDEL	633	840	0.91571	ENSG00000176383	ENSG00000176383	NA	rs60653786
QTS000010	ftp://ftp.ebi.ac.uk/pub/databases/spot/eQTL/sumstats/QTS000010/QTD000081/QTD000081.all.tsv.gz	ILMN_1777934	12	122451577	CAAAGA	C	chr12_122451577_CAAAGA_C	184	0.246429	0.88068	0.0122184	0.081346	INDEL	633	840	0.91571	ENSG00000139714	ENSG00000139714	NA	rs66844448
QTS000010	ftp://ftp.ebi.ac.uk/pub/databases/spot/eQTL/sumstats/QTS000010/QTD000081/QTD000081.all.tsv.gz	ILMN_1777934	12	122451577	CAAAGA	C	chr12_122451577_CAAAGA_C	184	0.246429	0.88068	0.0122184	0.081346	INDEL	633	840	0.91571	ENSG00000139714	ENSG00000139714	NA	rs60653786
QTS000010	ftp://ftp.ebi.ac.uk/pub/databases/spot/eQTL/sumstats/QTS000010/QTD000081/QTD000081.all.tsv.gz	ILMN_1779835	12	122451577	CAAAGA	C	chr12_122451577_CAAAGA_C	184	0.246429	0.669329	-0.0318463	0.0745152	INDEL	633	840	0.91571	ENSG00000182196	ENSG00000182196	NA	rs66844448
QTS000010	ftp://ftp.ebi.ac.uk/pub/databases/spot/eQTL/sumstats/QTS000010/QTD000081/QTD000081.all.tsv.gz	ILMN_1779835	12	122451577	CAAAGA	C	chr12_122451577_CAAAGA_C	184	0.246429	0.669329	-0.0318463	0.0745152	INDEL	633	840	0.91571	ENSG00000182196	ENSG00000182196	NA	rs60653786
QTS000010	ftp://ftp.ebi.ac.uk/pub/databases/spot/eQTL/sumstats/QTS000010/QTD000081/QTD000081.all.tsv.gz	ILMN_1787845	12	122451577	CAAAGA	C	chr12_122451577_CAAAGA_C	184	0.246429	0.763467	0.0249627	0.0828959	INDEL	633	840	0.91571	ENSG00000130787	ENSG00000130787	NA	rs66844448
QTS000010	ftp://ftp.ebi.ac.uk/pub/databases/spot/eQTL/sumstats/QTS000010/QTD000081/QTD000081.all.tsv.gz	ILMN_1787845	12	122451577	CAAAGA	C	chr12_122451577_CAAAGA_C	184	0.246429	0.763467	0.0249627	0.0828959	INDEL	633	840	0.91571	ENSG00000130787	ENSG00000130787	NA	rs60653786
QTS000010	ftp://ftp.ebi.ac.uk/pub/databases/spot/eQTL/sumstats/QTS000010/QTD000081/QTD000081.all.tsv.gz	ILMN_1788887	12	122451577	CAAAGA	C	chr12_122451577_CAAAGA_C	184	0.246429	0.543945	-0.0424871	0.0699525	INDEL	633	840	0.91571	ENSG00000212694	ENSG00000212694	NA	rs66844448
QTS000010	ftp://ftp.ebi.ac.uk/pub/databases/spot/eQTL/sumstats/QTS000010/QTD000081/QTD000081.all.tsv.gz	ILMN_1788887	12	122451577	CAAAGA	C	chr12_122451577_CAAAGA_C	184	0.246429	0.543945	-0.0424871	0.0699525	INDEL	633	840	0.91571	ENSG00000212694	ENSG00000212694	NA	rs60653786
QTS000010	ftp://ftp.ebi.ac.uk/pub/databases/spot/eQTL/sumstats/QTS000010/QTD000081/QTD000081.all.tsv.gz	ILMN_1788928	12	122451577	CAAAGA	C	chr12_122451577_CAAAGA_C	184	0.246429	0.980168	0.00202029	0.0812237	INDEL	633	840	0.91571	ENSG00000150967	ENSG00000150967	NA	rs66844448
QTS000010	ftp://ftp.ebi.ac.uk/pub/databases/spot/eQTL/sumstats/QTS000010/QTD000081/QTD000081.all.tsv.gz	ILMN_1788928	12	122451577	CAAAGA	C	chr12_122451577_CAAAGA_C	184	0.246429	0.980168	0.00202029	0.0812237	INDEL	633	840	0.91571	ENSG00000150967	ENSG00000150967	NA	rs60653786
QTS000010	ftp://ftp.ebi.ac.uk/pub/databases/spot/eQTL/sumstats/QTS000010/QTD000081/QTD000081.all.tsv.gz	ILMN_1791149	12	122451577	CAAAGA	C	chr12_122451577_CAAAGA_C	184	0.246429	0.0314941	0.105353	0.0488135	INDEL	633	840	0.91571	ENSG00000182196	ENSG00000182196	NA	rs66844448
QTS000010	ftp://ftp.ebi.ac.uk/pub/databases/spot/eQTL/sumstats/QTS000010/QTD000081/QTD000081.all.tsv.gz	ILMN_1791149	12	122451577	CAAAGA	C	chr12_122451577_CAAAGA_C	184	0.246429	0.0314941	0.105353	0.0488135	INDEL	633	840	0.91571	ENSG00000182196	ENSG00000182196	NA	rs60653786
QTS000010	ftp://ftp.ebi.ac.uk/pub/databases/spot/eQTL/sumstats/QTS000010/QTD000081/QTD000081.all.tsv.gz	ILMN_1792092	12	122451577	CAAAGA	C	chr12_122451577_CAAAGA_C	184	0.246429	0.686655	0.0204469	0.0506504	INDEL	633	840	0.91571	ENSG00000033030	ENSG00000033030	NA	rs66844448
QTS000010	ftp://ftp.ebi.ac.uk/pub/databases/spot/eQTL/sumstats/QTS000010/QTD000081/QTD000081.all.tsv.gz	ILMN_1792092	12	122451577	CAAAGA	C	chr12_122451577_CAAAGA_C	184	0.246429	0.686655	0.0204469	0.0506504	INDEL	633	840	0.91571	ENSG00000033030	ENSG00000033030	NA	rs60653786
QTS000010	ftp://ftp.ebi.ac.uk/pub/databases/spot/eQTL/sumstats/QTS000010/QTD000081/QTD000081.all.tsv.gz	ILMN_1794260	12	122451577	CAAAGA	C	chr12_122451577_CAAAGA_C	184	0.246429	0.587561	0.0422983	0.0779252	INDEL	633	840	0.91571	ENSG00000089094	ENSG00000089094	NA	rs66844448
QTS000010	ftp://ftp.ebi.ac.uk/pub/databases/spot/eQTL/sumstats/QTS000010/QTD000081/QTD000081.all.tsv.gz	ILMN_1794260	12	122451577	CAAAGA	C	chr12_122451577_CAAAGA_C	184	0.246429	0.587561	0.0422983	0.0779252	INDEL	633	840	0.91571	ENSG00000089094	ENSG00000089094	NA	rs60653786
QTS000010	ftp://ftp.ebi.ac.uk/pub/databases/spot/eQTL/sumstats/QTS000010/QTD000081/QTD000081.all.tsv.gz	ILMN_1800341	12	122451577	CAAAGA	C	chr12_122451577_CAAAGA_C	184	0.246429	0.332404	0.0799321	0.0823664	INDEL	633	840	0.91571	ENSG00000158023	ENSG00000158023	NA	rs66844448
QTS000010	ftp://ftp.ebi.ac.uk/pub/databases/spot/eQTL/sumstats/QTS000010/QTD000081/QTD000081.all.tsv.gz	ILMN_1800341	12	122451577	CAAAGA	C	chr12_122451577_CAAAGA_C	184	0.246429	0.332404	0.0799321	0.0823664	INDEL	633	840	0.91571	ENSG00000158023	ENSG00000158023	NA	rs60653786
QTS000010	ftp://ftp.ebi.ac.uk/pub/databases/spot/eQTL/sumstats/QTS000010/QTD000081/QTD000081.all.tsv.gz	ILMN_1807704	12	122451577	CAAAGA	C	chr12_122451577_CAAAGA_C	184	0.246429	0.866344	-0.0127184	0.0755199	INDEL	633	840	0.91571	ENSG00000212694	ENSG00000212694	NA	rs66844448
QTS000010	ftp://ftp.ebi.ac.uk/pub/databases/spot/eQTL/sumstats/QTS000010/QTD000081/QTD000081.all.tsv.gz	ILMN_1807704	12	122451577	CAAAGA	C	chr12_122451577_CAAAGA_C	184	0.246429	0.866344	-0.0127184	0.0755199	INDEL	633	840	0.91571	ENSG00000212694	ENSG00000212694	NA	rs60653786
QTS000010	ftp://ftp.ebi.ac.uk/pub/databases/spot/eQTL/sumstats/QTS000010/QTD000081/QTD000081.all.tsv.gz	ILMN_1811272	12	122451577	CAAAGA	C	chr12_122451577_CAAAGA_C	184	0.246429	0.703322	-0.0318475	0.0835652	INDEL	633	840	0.91571	ENSG00000196917	ENSG00000196917	NA	rs66844448
QTS000010	ftp://ftp.ebi.ac.uk/pub/databases/spot/eQTL/sumstats/QTS000010/QTD000081/QTD000081.all.tsv.gz	ILMN_1811272	12	122451577	CAAAGA	C	chr12_122451577_CAAAGA_C	184	0.246429	0.703322	-0.0318475	0.0835652	INDEL	633	840	0.91571	ENSG00000196917	ENSG00000196917	NA	rs60653786
QTS000010	ftp://ftp.ebi.ac.uk/pub/databases/spot/eQTL/sumstats/QTS000010/QTD000081/QTD000081.all.tsv.gz	ILMN_1812721	12	122451577	CAAAGA	C	chr12_122451577_CAAAGA_C	184	0.246429	0.824768	0.0175105	0.0790328	INDEL	633	840	0.91571	ENSG00000130787	ENSG00000130787	NA	rs66844448
QTS000010	ftp://ftp.ebi.ac.uk/pub/databases/spot/eQTL/sumstats/QTS000010/QTD000081/QTD000081.all.tsv.gz	ILMN_1812721	12	122451577	CAAAGA	C	chr12_122451577_CAAAGA_C	184	0.246429	0.824768	0.0175105	0.0790328	INDEL	633	840	0.91571	ENSG00000130787	ENSG00000130787	NA	rs60653786
QTS000010	ftp://ftp.ebi.ac.uk/pub/databases/spot/eQTL/sumstats/QTS000010/QTD000081/QTD000081.all.tsv.gz	ILMN_1813573	12	122451577	CAAAGA	C	chr12_122451577_CAAAGA_C	184	0.246429	0.190797	0.101328	0.0773246	INDEL	633	840	0.91571	ENSG00000139718	ENSG00000139718	NA	rs66844448
QTS000010	ftp://ftp.ebi.ac.uk/pub/databases/spot/eQTL/sumstats/QTS000010/QTD000081/QTD000081.all.tsv.gz	ILMN_1813573	12	122451577	CAAAGA	C	chr12_122451577_CAAAGA_C	184	0.246429	0.190797	0.101328	0.0773246	INDEL	633	840	0.91571	ENSG00000139718	ENSG00000139718	NA	rs60653786
QTS000010	ftp://ftp.ebi.ac.uk/pub/databases/spot/eQTL/sumstats/QTS000010/QTD000081/QTD000081.all.tsv.gz	ILMN_1849192	12	122451577	CAAAGA	C	chr12_122451577_CAAAGA_C	184	0.246429	0.590998	-0.043924	0.0816709	INDEL	633	840	0.91571	ENSG00000256546	ENSG00000256546	NA	rs66844448
QTS000010	ftp://ftp.ebi.ac.uk/pub/databases/spot/eQTL/sumstats/QTS000010/QTD000081/QTD000081.all.tsv.gz	ILMN_1849192	12	122451577	CAAAGA	C	chr12_122451577_CAAAGA_C	184	0.246429	0.590998	-0.043924	0.0816709	INDEL	633	840	0.91571	ENSG00000256546	ENSG00000256546	NA	rs60653786
QTS000010	ftp://ftp.ebi.ac.uk/pub/databases/spot/eQTL/sumstats/QTS000010/QTD000081/QTD000081.all.tsv.gz	ILMN_2098947	12	122451577	CAAAGA	C	chr12_122451577_CAAAGA_C	184	0.246429	0.904556	0.00752923	0.0627526	INDEL	633	840	0.91571	ENSG00000212694	ENSG00000212694	NA	rs66844448
QTS000010	ftp://ftp.ebi.ac.uk/pub/databases/spot/eQTL/sumstats/QTS000010/QTD000081/QTD000081.all.tsv.gz	ILMN_2098947	12	122451577	CAAAGA	C	chr12_122451577_CAAAGA_C	184	0.246429	0.904556	0.00752923	0.0627526	INDEL	633	840	0.91571	ENSG00000212694	ENSG00000212694	NA	rs60653786
QTS000010	ftp://ftp.ebi.ac.uk/pub/databases/spot/eQTL/sumstats/QTS000010/QTD000081/QTD000081.all.tsv.gz	ILMN_2108493	12	122451577	CAAAGA	C	chr12_122451577_CAAAGA_C	184	0.246429	0.0559131	-0.158386	0.0826124	INDEL	633	840	0.91571	ENSG00000188735	ENSG00000188735	NA	rs66844448
QTS000010	ftp://ftp.ebi.ac.uk/pub/databases/spot/eQTL/sumstats/QTS000010/QTD000081/QTD000081.all.tsv.gz	ILMN_2108493	12	122451577	CAAAGA	C	chr12_122451577_CAAAGA_C	184	0.246429	0.0559131	-0.158386	0.0826124	INDEL	633	840	0.91571	ENSG00000188735	ENSG00000188735	NA	rs60653786
QTS000010	ftp://ftp.ebi.ac.uk/pub/databases/spot/eQTL/sumstats/QTS000010/QTD000081/QTD000081.all.tsv.gz	ILMN_2133125	12	122451577	CAAAGA	C	chr12_122451577_CAAAGA_C	184	0.246429	0.170576	0.112422	0.0818931	INDEL	633	840	0.91571	ENSG00000158113	ENSG00000158113	NA	rs66844448
QTS000010	ftp://ftp.ebi.ac.uk/pub/databases/spot/eQTL/sumstats/QTS000010/QTD000081/QTD000081.all.tsv.gz	ILMN_2133125	12	122451577	CAAAGA	C	chr12_122451577_CAAAGA_C	184	0.246429	0.170576	0.112422	0.0818931	INDEL	633	840	0.91571	ENSG00000158113	ENSG00000158113	NA	rs60653786
QTS000010	ftp://ftp.ebi.ac.uk/pub/databases/spot/eQTL/sumstats/QTS000010/QTD000081/QTD000081.all.tsv.gz	ILMN_2161848	12	122451577	CAAAGA	C	chr12_122451577_CAAAGA_C	184	0.246429	0.549628	0.0493754	0.0824545	INDEL	633	840	0.91571	ENSG00000196917	ENSG00000196917	NA	rs66844448
QTS000010	ftp://ftp.ebi.ac.uk/pub/databases/spot/eQTL/sumstats/QTS000010/QTD000081/QTD000081.all.tsv.gz	ILMN_2161848	12	122451577	CAAAGA	C	chr12_122451577_CAAAGA_C	184	0.246429	0.549628	0.0493754	0.0824545	INDEL	633	840	0.91571	ENSG00000196917	ENSG00000196917	NA	rs60653786
QTS000010	ftp://ftp.ebi.ac.uk/pub/databases/spot/eQTL/sumstats/QTS000010/QTD000081/QTD000081.all.tsv.gz	ILMN_2201866	12	122451577	CAAAGA	C	chr12_122451577_CAAAGA_C	184	0.246429	0.861702	0.0144086	0.082656	INDEL	633	840	0.91571	ENSG00000204671	ENSG00000204671	NA	rs66844448
QTS000010	ftp://ftp.ebi.ac.uk/pub/databases/spot/eQTL/sumstats/QTS000010/QTD000081/QTD000081.all.tsv.gz	ILMN_2201866	12	122451577	CAAAGA	C	chr12_122451577_CAAAGA_C	184	0.246429	0.861702	0.0144086	0.082656	INDEL	633	840	0.91571	ENSG00000204671	ENSG00000204671	NA	rs60653786
QTS000010	ftp://ftp.ebi.ac.uk/pub/databases/spot/eQTL/sumstats/QTS000010/QTD000081/QTD000081.all.tsv.gz	ILMN_2288402	12	122451577	CAAAGA	C	chr12_122451577_CAAAGA_C	184	0.246429	0.724877	0.0294076	0.0834987	INDEL	633	840	0.91571	ENSG00000130787	ENSG00000130787	NA	rs66844448
QTS000010	ftp://ftp.ebi.ac.uk/pub/databases/spot/eQTL/sumstats/QTS000010/QTD000081/QTD000081.all.tsv.gz	ILMN_2288402	12	122451577	CAAAGA	C	chr12_122451577_CAAAGA_C	184	0.246429	0.724877	0.0294076	0.0834987	INDEL	633	840	0.91571	ENSG00000130787	ENSG00000130787	NA	rs60653786
QTS000010	ftp://ftp.ebi.ac.uk/pub/databases/spot/eQTL/sumstats/QTS000010/QTD000081/QTD000081.all.tsv.gz	ILMN_2310589	12	122451577	CAAAGA	C	chr12_122451577_CAAAGA_C	184	0.246429	0.0088106	0.157046	0.0596661	INDEL	633	840	0.91571	ENSG00000184047	ENSG00000184047	NA	rs66844448
QTS000010	ftp://ftp.ebi.ac.uk/pub/databases/spot/eQTL/sumstats/QTS000010/QTD000081/QTD000081.all.tsv.gz	ILMN_2310589	12	122451577	CAAAGA	C	chr12_122451577_CAAAGA_C	184	0.246429	0.0088106	0.157046	0.0596661	INDEL	633	840	0.91571	ENSG00000184047	ENSG00000184047	NA	rs60653786
QTS000010	ftp://ftp.ebi.ac.uk/pub/databases/spot/eQTL/sumstats/QTS000010/QTD000081/QTD000081.all.tsv.gz	ILMN_2332990	12	122451577	CAAAGA	C	chr12_122451577_CAAAGA_C	184	0.246429	0.0324898	0.112184	0.0522828	INDEL	633	840	0.91571	ENSG00000184047	ENSG00000184047	NA	rs66844448
QTS000010	ftp://ftp.ebi.ac.uk/pub/databases/spot/eQTL/sumstats/QTS000010/QTD000081/QTD000081.all.tsv.gz	ILMN_2332990	12	122451577	CAAAGA	C	chr12_122451577_CAAAGA_C	184	0.246429	0.0324898	0.112184	0.0522828	INDEL	633	840	0.91571	ENSG00000184047	ENSG00000184047	NA	rs60653786
QTS000010	ftp://ftp.ebi.ac.uk/pub/databases/spot/eQTL/sumstats/QTS000010/QTD000081/QTD000081.all.tsv.gz	ILMN_2343047	12	122451577	CAAAGA	C	chr12_122451577_CAAAGA_C	184	0.246429	0.403629	-0.0682644	0.0816527	INDEL	633	840	0.91571	ENSG00000150967	ENSG00000150967	NA	rs66844448
QTS000010	ftp://ftp.ebi.ac.uk/pub/databases/spot/eQTL/sumstats/QTS000010/QTD000081/QTD000081.all.tsv.gz	ILMN_2343047	12	122451577	CAAAGA	C	chr12_122451577_CAAAGA_C	184	0.246429	0.403629	-0.0682644	0.0816527	INDEL	633	840	0.91571	ENSG00000150967	ENSG00000150967	NA	rs60653786
QTS000010	ftp://ftp.ebi.ac.uk/pub/databases/spot/eQTL/sumstats/QTS000010/QTD000081/QTD000081.all.tsv.gz	ILMN_2343048	12	122451577	CAAAGA	C	chr12_122451577_CAAAGA_C	184	0.246429	0.99814	-0.000186206	0.0798085	INDEL	633	840	0.91571	ENSG00000150967	ENSG00000150967	NA	rs66844448
QTS000010	ftp://ftp.ebi.ac.uk/pub/databases/spot/eQTL/sumstats/QTS000010/QTD000081/QTD000081.all.tsv.gz	ILMN_2343048	12	122451577	CAAAGA	C	chr12_122451577_CAAAGA_C	184	0.246429	0.99814	-0.000186206	0.0798085	INDEL	633	840	0.91571	ENSG00000150967	ENSG00000150967	NA	rs60653786
QTS000010	ftp://ftp.ebi.ac.uk/pub/databases/spot/eQTL/sumstats/QTS000010/QTD000081/QTD000081.all.tsv.gz	ILMN_2358277	12	122451577	CAAAGA	C	chr12_122451577_CAAAGA_C	184	0.246429	2.33855e-06	-0.220174	0.0459608	INDEL	633	840	0.91571	ENSG00000111011	ENSG00000111011	NA	rs66844448
QTS000010	ftp://ftp.ebi.ac.uk/pub/databases/spot/eQTL/sumstats/QTS000010/QTD000081/QTD000081.all.tsv.gz	ILMN_2358277	12	122451577	CAAAGA	C	chr12_122451577_CAAAGA_C	184	0.246429	2.33855e-06	-0.220174	0.0459608	INDEL	633	840	0.91571	ENSG00000111011	ENSG00000111011	NA	rs60653786
QTS000010	ftp://ftp.ebi.ac.uk/pub/databases/spot/eQTL/sumstats/QTS000010/QTD000081/QTD000081.all.tsv.gz	ILMN_2358278	12	122451577	CAAAGA	C	chr12_122451577_CAAAGA_C	184	0.246429	0.016354	0.138599	0.0574865	INDEL	633	840	0.91571	ENSG00000111011	ENSG00000111011	NA	rs66844448
QTS000010	ftp://ftp.ebi.ac.uk/pub/databases/spot/eQTL/sumstats/QTS000010/QTD000081/QTD000081.all.tsv.gz	ILMN_2358278	12	122451577	CAAAGA	C	chr12_122451577_CAAAGA_C	184	0.246429	0.016354	0.138599	0.0574865	INDEL	633	840	0.91571	ENSG00000111011	ENSG00000111011	NA	rs60653786
QTS000010	ftp://ftp.ebi.ac.uk/pub/databases/spot/eQTL/sumstats/QTS000010/QTD000081/QTD000081.all.tsv.gz	ILMN_2378081	12	122451577	CAAAGA	C	chr12_122451577_CAAAGA_C	184	0.246429	0.680152	-0.0341536	0.0827858	INDEL	633	840	0.91571	ENSG00000110987	ENSG00000110987	NA	rs66844448
QTS000010	ftp://ftp.ebi.ac.uk/pub/databases/spot/eQTL/sumstats/QTS000010/QTD000081/QTD000081.all.tsv.gz	ILMN_2378081	12	122451577	CAAAGA	C	chr12_122451577_CAAAGA_C	184	0.246429	0.680152	-0.0341536	0.0827858	INDEL	633	840	0.91571	ENSG00000110987	ENSG00000110987	NA	rs60653786
QTS000010	ftp://ftp.ebi.ac.uk/pub/databases/spot/eQTL/sumstats/QTS000010/QTD000081/QTD000081.all.tsv.gz	ILMN_2393144	12	122451577	CAAAGA	C	chr12_122451577_CAAAGA_C	184	0.246429	0.637354	-0.0275554	0.05841	INDEL	633	840	0.91571	ENSG00000182196	ENSG00000182196	NA	rs66844448
QTS000010	ftp://ftp.ebi.ac.uk/pub/databases/spot/eQTL/sumstats/QTS000010/QTD000081/QTD000081.all.tsv.gz	ILMN_2393144	12	122451577	CAAAGA	C	chr12_122451577_CAAAGA_C	184	0.246429	0.637354	-0.0275554	0.05841	INDEL	633	840	0.91571	ENSG00000182196	ENSG00000182196	NA	rs60653786
QTS000010	ftp://ftp.ebi.ac.uk/pub/databases/spot/eQTL/sumstats/QTS000010/QTD000081/QTD000081.all.tsv.gz	ILMN_2396148	12	122451577	CAAAGA	C	chr12_122451577_CAAAGA_C	184	0.246429	0.936952	-0.00661183	0.0835354	INDEL	633	840	0.91571	ENSG00000130787	ENSG00000130787	NA	rs66844448
QTS000010	ftp://ftp.ebi.ac.uk/pub/databases/spot/eQTL/sumstats/QTS000010/QTD000081/QTD000081.all.tsv.gz	ILMN_2396148	12	122451577	CAAAGA	C	chr12_122451577_CAAAGA_C	184	0.246429	0.936952	-0.00661183	0.0835354	INDEL	633	840	0.91571	ENSG00000130787	ENSG00000130787	NA	rs60653786
QTS000010	ftp://ftp.ebi.ac.uk/pub/databases/spot/eQTL/sumstats/QTS000010/QTD000081/QTD000081.all.tsv.gz	ILMN_2404085	12	122451577	CAAAGA	C	chr12_122451577_CAAAGA_C	184	0.246429	0.523223	0.0184364	0.0288546	INDEL	633	840	0.91571	ENSG00000130779	ENSG00000130779	NA	rs66844448
QTS000010	ftp://ftp.ebi.ac.uk/pub/databases/spot/eQTL/sumstats/QTS000010/QTD000081/QTD000081.all.tsv.gz	ILMN_2404085	12	122451577	CAAAGA	C	chr12_122451577_CAAAGA_C	184	0.246429	0.523223	0.0184364	0.0288546	INDEL	633	840	0.91571	ENSG00000130779	ENSG00000130779	NA	rs60653786
QTS000010	ftp://ftp.ebi.ac.uk/pub/databases/spot/eQTL/sumstats/QTS000010/QTD000081/QTD000081.all.tsv.gz	ILMN_3208881	12	122451577	CAAAGA	C	chr12_122451577_CAAAGA_C	184	0.246429	0.978768	-0.00170611	0.0640666	INDEL	633	840	0.91571	ENSG00000183955	ENSG00000183955	NA	rs66844448
QTS000010	ftp://ftp.ebi.ac.uk/pub/databases/spot/eQTL/sumstats/QTS000010/QTD000081/QTD000081.all.tsv.gz	ILMN_3208881	12	122451577	CAAAGA	C	chr12_122451577_CAAAGA_C	184	0.246429	0.978768	-0.00170611	0.0640666	INDEL	633	840	0.91571	ENSG00000183955	ENSG00000183955	NA	rs60653786
QTS000010	ftp://ftp.ebi.ac.uk/pub/databases/spot/eQTL/sumstats/QTS000010/QTD000081/QTD000081.all.tsv.gz	ILMN_3236695	12	122451577	CAAAGA	C	chr12_122451577_CAAAGA_C	184	0.246429	0.290645	-0.0862538	0.0815184	INDEL	633	840	0.91571	ENSG00000256092	ENSG00000256092	NA	rs66844448
QTS000010	ftp://ftp.ebi.ac.uk/pub/databases/spot/eQTL/sumstats/QTS000010/QTD000081/QTD000081.all.tsv.gz	ILMN_3236695	12	122451577	CAAAGA	C	chr12_122451577_CAAAGA_C	184	0.246429	0.290645	-0.0862538	0.0815184	INDEL	633	840	0.91571	ENSG00000256092	ENSG00000256092	NA	rs60653786
QTS000010	ftp://ftp.ebi.ac.uk/pub/databases/spot/eQTL/sumstats/QTS000010/QTD000081/QTD000081.all.tsv.gz	ILMN_3249006	12	122451577	CAAAGA	C	chr12_122451577_CAAAGA_C	184	0.246429	0.965614	0.00338957	0.0785771	INDEL	633	840	0.91571	ENSG00000183955	ENSG00000183955	NA	rs66844448
QTS000010	ftp://ftp.ebi.ac.uk/pub/databases/spot/eQTL/sumstats/QTS000010/QTD000081/QTD000081.all.tsv.gz	ILMN_3249006	12	122451577	CAAAGA	C	chr12_122451577_CAAAGA_C	184	0.246429	0.965614	0.00338957	0.0785771	INDEL	633	840	0.91571	ENSG00000183955	ENSG00000183955	NA	rs60653786
QTS000010	ftp://ftp.ebi.ac.uk/pub/databases/spot/eQTL/sumstats/QTS000010/QTD000081/QTD000081.all.tsv.gz	ILMN_1651464	12	122452086	A	G	chr12_122452086_A_G	61	0.0797619	0.743218	0.0404547	0.123406	SNP	67	840	0.90572	ENSG00000089094	ENSG00000089094	NA	rs112392143
QTS000010	ftp://ftp.ebi.ac.uk/pub/databases/spot/eQTL/sumstats/QTS000010/QTD000081/QTD000081.all.tsv.gz	ILMN_1651936	12	122452086	A	G	chr12_122452086_A_G	61	0.0797619	0.659523	0.0463522	0.105132	SNP	67	840	0.90572	ENSG00000183955	ENSG00000183955	NA	rs112392143
QTS000010	ftp://ftp.ebi.ac.uk/pub/databases/spot/eQTL/sumstats/QTS000010/QTD000081/QTD000081.all.tsv.gz	ILMN_1652918	12	122452086	A	G	chr12_122452086_A_G	61	0.0797619	0.460262	-0.0898154	0.121517	SNP	67	840	0.90572	ENSG00000139725	ENSG00000139725	NA	rs112392143
QTS000010	ftp://ftp.ebi.ac.uk/pub/databases/spot/eQTL/sumstats/QTS000010/QTD000081/QTD000081.all.tsv.gz	ILMN_1654421	12	122452086	A	G	chr12_122452086_A_G	61	0.0797619	0.763278	0.0347828	0.115411	SNP	67	840	0.90572	ENSG00000051825	ENSG00000051825	NA	rs112392143
QTS000010	ftp://ftp.ebi.ac.uk/pub/databases/spot/eQTL/sumstats/QTS000010/QTD000081/QTD000081.all.tsv.gz	ILMN_1658232	12	122452086	A	G	chr12_122452086_A_G	61	0.0797619	0.761549	0.0387386	0.127576	SNP	67	840	0.90572	ENSG00000089094	ENSG00000089094	NA	rs112392143
QTS000010	ftp://ftp.ebi.ac.uk/pub/databases/spot/eQTL/sumstats/QTS000010/QTD000081/QTD000081.all.tsv.gz	ILMN_1662316	12	122452086	A	G	chr12_122452086_A_G	61	0.0797619	0.581277	-0.0608327	0.110211	SNP	67	840	0.90572	ENSG00000139719	ENSG00000139719	NA	rs112392143
QTS000010	ftp://ftp.ebi.ac.uk/pub/databases/spot/eQTL/sumstats/QTS000010/QTD000081/QTD000081.all.tsv.gz	ILMN_1663370	12	122452086	A	G	chr12_122452086_A_G	61	0.0797619	0.499863	-0.0848332	0.125621	SNP	67	840	0.90572	ENSG00000130783	ENSG00000130783	NA	rs112392143
QTS000010	ftp://ftp.ebi.ac.uk/pub/databases/spot/eQTL/sumstats/QTS000010/QTD000081/QTD000081.all.tsv.gz	ILMN_1665335	12	122452086	A	G	chr12_122452086_A_G	61	0.0797619	0.319397	-0.0868451	0.0871131	SNP	67	840	0.90572	ENSG00000184047	ENSG00000184047	NA	rs112392143
QTS000010	ftp://ftp.ebi.ac.uk/pub/databases/spot/eQTL/sumstats/QTS000010/QTD000081/QTD000081.all.tsv.gz	ILMN_1665996	12	122452086	A	G	chr12_122452086_A_G	61	0.0797619	0.688559	-0.0448797	0.111892	SNP	67	840	0.90572	ENSG00000110987	ENSG00000110987	NA	rs112392143
QTS000010	ftp://ftp.ebi.ac.uk/pub/databases/spot/eQTL/sumstats/QTS000010/QTD000081/QTD000081.all.tsv.gz	ILMN_1667510	12	122452086	A	G	chr12_122452086_A_G	61	0.0797619	0.720606	0.0298428	0.0833836	SNP	67	840	0.90572	ENSG00000130921	ENSG00000130921	NA	rs112392143
QTS000010	ftp://ftp.ebi.ac.uk/pub/databases/spot/eQTL/sumstats/QTS000010/QTD000081/QTD000081.all.tsv.gz	ILMN_1668743	12	122452086	A	G	chr12_122452086_A_G	61	0.0797619	0.636303	-0.048461	0.102404	SNP	67	840	0.90572	ENSG00000150977	ENSG00000150977	NA	rs112392143
QTS000010	ftp://ftp.ebi.ac.uk/pub/databases/spot/eQTL/sumstats/QTS000010/QTD000081/QTD000081.all.tsv.gz	ILMN_1677693	12	122452086	A	G	chr12_122452086_A_G	61	0.0797619	0.0064303	-0.344948	0.125929	SNP	67	840	0.90572	ENSG00000255398	ENSG00000255398	NA	rs112392143
QTS000010	ftp://ftp.ebi.ac.uk/pub/databases/spot/eQTL/sumstats/QTS000010/QTD000081/QTD000081.all.tsv.gz	ILMN_1678490	12	122452086	A	G	chr12_122452086_A_G	61	0.0797619	0.218371	-0.105209	0.0853427	SNP	67	840	0.90572	ENSG00000150977	ENSG00000150977	NA	rs112392143
QTS000010	ftp://ftp.ebi.ac.uk/pub/databases/spot/eQTL/sumstats/QTS000010/QTD000081/QTD000081.all.tsv.gz	ILMN_1684038	12	122452086	A	G	chr12_122452086_A_G	61	0.0797619	0.803166	-0.0303843	0.121822	SNP	67	840	0.90572	ENSG00000130779	ENSG00000130779	NA	rs112392143
QTS000010	ftp://ftp.ebi.ac.uk/pub/databases/spot/eQTL/sumstats/QTS000010/QTD000081/QTD000081.all.tsv.gz	ILMN_1693987	12	122452086	A	G	chr12_122452086_A_G	61	0.0797619	0.562457	-0.0737564	0.127238	SNP	67	840	0.90572	ENSG00000175727	ENSG00000175727	NA	rs112392143
QTS000010	ftp://ftp.ebi.ac.uk/pub/databases/spot/eQTL/sumstats/QTS000010/QTD000081/QTD000081.all.tsv.gz	ILMN_1701905	12	122452086	A	G	chr12_122452086_A_G	61	0.0797619	0.672065	-0.0537917	0.12698	SNP	67	840	0.90572	ENSG00000130783	ENSG00000130783	NA	rs112392143
QTS000010	ftp://ftp.ebi.ac.uk/pub/databases/spot/eQTL/sumstats/QTS000010/QTD000081/QTD000081.all.tsv.gz	ILMN_1704019	12	122452086	A	G	chr12_122452086_A_G	61	0.0797619	0.492009	-0.087106	0.126655	SNP	67	840	0.90572	ENSG00000111325	ENSG00000111325	NA	rs112392143
QTS000010	ftp://ftp.ebi.ac.uk/pub/databases/spot/eQTL/sumstats/QTS000010/QTD000081/QTD000081.all.tsv.gz	ILMN_1706886	12	122452086	A	G	chr12_122452086_A_G	61	0.0797619	0.58037	-0.0688643	0.124463	SNP	67	840	0.90572	ENSG00000110987	ENSG00000110987	NA	rs112392143
QTS000010	ftp://ftp.ebi.ac.uk/pub/databases/spot/eQTL/sumstats/QTS000010/QTD000081/QTD000081.all.tsv.gz	ILMN_1710427	12	122452086	A	G	chr12_122452086_A_G	61	0.0797619	0.336364	0.0996962	0.103579	SNP	67	840	0.90572	ENSG00000139722	ENSG00000139722	NA	rs112392143
QTS000010	ftp://ftp.ebi.ac.uk/pub/databases/spot/eQTL/sumstats/QTS000010/QTD000081/QTD000081.all.tsv.gz	ILMN_1711699	12	122452086	A	G	chr12_122452086_A_G	61	0.0797619	0.961643	0.00608377	0.126424	SNP	67	840	0.90572	ENSG00000130787	ENSG00000130787	NA	rs112392143
QTS000010	ftp://ftp.ebi.ac.uk/pub/databases/spot/eQTL/sumstats/QTS000010/QTD000081/QTD000081.all.tsv.gz	ILMN_1720498	12	122452086	A	G	chr12_122452086_A_G	61	0.0797619	0.102012	-0.209012	0.127532	SNP	67	840	0.90572	ENSG00000188735	ENSG00000188735	NA	rs112392143
QTS000010	ftp://ftp.ebi.ac.uk/pub/databases/spot/eQTL/sumstats/QTS000010/QTD000081/QTD000081.all.tsv.gz	ILMN_1723058	12	122452086	A	G	chr12_122452086_A_G	61	0.0797619	0.167673	-0.163399	0.118217	SNP	67	840	0.90572	ENSG00000130779	ENSG00000130779	NA	rs112392143
QTS000010	ftp://ftp.ebi.ac.uk/pub/databases/spot/eQTL/sumstats/QTS000010/QTD000081/QTD000081.all.tsv.gz	ILMN_1724148	12	122452086	A	G	chr12_122452086_A_G	61	0.0797619	0.0593817	0.199426	0.105479	SNP	67	840	0.90572	ENSG00000276045	ENSG00000276045	NA	rs112392143
QTS000010	ftp://ftp.ebi.ac.uk/pub/databases/spot/eQTL/sumstats/QTS000010/QTD000081/QTD000081.all.tsv.gz	ILMN_1725187	12	122452086	A	G	chr12_122452086_A_G	61	0.0797619	0.65044	-0.0511555	0.112804	SNP	67	840	0.90572	ENSG00000090975	ENSG00000090975	NA	rs112392143
QTS000010	ftp://ftp.ebi.ac.uk/pub/databases/spot/eQTL/sumstats/QTS000010/QTD000081/QTD000081.all.tsv.gz	ILMN_1732516	12	122452086	A	G	chr12_122452086_A_G	61	0.0797619	0.127861	0.167534	0.109807	SNP	67	840	0.90572	ENSG00000184445	ENSG00000184445	NA	rs112392143
QTS000010	ftp://ftp.ebi.ac.uk/pub/databases/spot/eQTL/sumstats/QTS000010/QTD000081/QTD000081.all.tsv.gz	ILMN_1732767	12	122452086	A	G	chr12_122452086_A_G	61	0.0797619	0.468597	-0.0759123	0.104642	SNP	67	840	0.90572	ENSG00000110801	ENSG00000110801	NA	rs112392143
QTS000010	ftp://ftp.ebi.ac.uk/pub/databases/spot/eQTL/sumstats/QTS000010/QTD000081/QTD000081.all.tsv.gz	ILMN_1739943	12	122452086	A	G	chr12_122452086_A_G	61	0.0797619	0.677172	-0.037441	0.0898668	SNP	67	840	0.90572	ENSG00000139697	ENSG00000139697	NA	rs112392143
QTS000010	ftp://ftp.ebi.ac.uk/pub/databases/spot/eQTL/sumstats/QTS000010/QTD000081/QTD000081.all.tsv.gz	ILMN_1745688	12	122452086	A	G	chr12_122452086_A_G	61	0.0797619	0.583276	0.0697568	0.127051	SNP	67	840	0.90572	ENSG00000158104	ENSG00000158104	NA	rs112392143
QTS000010	ftp://ftp.ebi.ac.uk/pub/databases/spot/eQTL/sumstats/QTS000010/QTD000081/QTD000081.all.tsv.gz	ILMN_1750497	12	122452086	A	G	chr12_122452086_A_G	61	0.0797619	0.217249	-0.156597	0.126717	SNP	67	840	0.90572	ENSG00000182782	ENSG00000182782	NA	rs112392143
QTS000010	ftp://ftp.ebi.ac.uk/pub/databases/spot/eQTL/sumstats/QTS000010/QTD000081/QTD000081.all.tsv.gz	ILMN_1757910	12	122452086	A	G	chr12_122452086_A_G	61	0.0797619	0.0153901	-0.307877	0.126522	SNP	67	840	0.90572	ENSG00000130787	ENSG00000130787	NA	rs112392143
QTS000010	ftp://ftp.ebi.ac.uk/pub/databases/spot/eQTL/sumstats/QTS000010/QTD000081/QTD000081.all.tsv.gz	ILMN_1760954	12	122452086	A	G	chr12_122452086_A_G	61	0.0797619	0.505176	-0.0560184	0.0839904	SNP	67	840	0.90572	ENSG00000139726	ENSG00000139726	NA	rs112392143
QTS000010	ftp://ftp.ebi.ac.uk/pub/databases/spot/eQTL/sumstats/QTS000010/QTD000081/QTD000081.all.tsv.gz	ILMN_1771260	12	122452086	A	G	chr12_122452086_A_G	61	0.0797619	0.312963	0.126195	0.124911	SNP	67	840	0.90572	ENSG00000176383	ENSG00000176383	NA	rs112392143
QTS000010	ftp://ftp.ebi.ac.uk/pub/databases/spot/eQTL/sumstats/QTS000010/QTD000081/QTD000081.all.tsv.gz	ILMN_1777934	12	122452086	A	G	chr12_122452086_A_G	61	0.0797619	0.0185827	0.294367	0.124555	SNP	67	840	0.90572	ENSG00000139714	ENSG00000139714	NA	rs112392143
QTS000010	ftp://ftp.ebi.ac.uk/pub/databases/spot/eQTL/sumstats/QTS000010/QTD000081/QTD000081.all.tsv.gz	ILMN_1779835	12	122452086	A	G	chr12_122452086_A_G	61	0.0797619	0.343085	-0.108945	0.114775	SNP	67	840	0.90572	ENSG00000182196	ENSG00000182196	NA	rs112392143
QTS000010	ftp://ftp.ebi.ac.uk/pub/databases/spot/eQTL/sumstats/QTS000010/QTD000081/QTD000081.all.tsv.gz	ILMN_1787845	12	122452086	A	G	chr12_122452086_A_G	61	0.0797619	0.0183453	-0.300605	0.126936	SNP	67	840	0.90572	ENSG00000130787	ENSG00000130787	NA	rs112392143
QTS000010	ftp://ftp.ebi.ac.uk/pub/databases/spot/eQTL/sumstats/QTS000010/QTD000081/QTD000081.all.tsv.gz	ILMN_1788887	12	122452086	A	G	chr12_122452086_A_G	61	0.0797619	0.139979	0.159119	0.107602	SNP	67	840	0.90572	ENSG00000212694	ENSG00000212694	NA	rs112392143
QTS000010	ftp://ftp.ebi.ac.uk/pub/databases/spot/eQTL/sumstats/QTS000010/QTD000081/QTD000081.all.tsv.gz	ILMN_1788928	12	122452086	A	G	chr12_122452086_A_G	61	0.0797619	0.226365	0.151444	0.124993	SNP	67	840	0.90572	ENSG00000150967	ENSG00000150967	NA	rs112392143
QTS000010	ftp://ftp.ebi.ac.uk/pub/databases/spot/eQTL/sumstats/QTS000010/QTD000081/QTD000081.all.tsv.gz	ILMN_1791149	12	122452086	A	G	chr12_122452086_A_G	61	0.0797619	0.45167	0.0569785	0.0756324	SNP	67	840	0.90572	ENSG00000182196	ENSG00000182196	NA	rs112392143
QTS000010	ftp://ftp.ebi.ac.uk/pub/databases/spot/eQTL/sumstats/QTS000010/QTD000081/QTD000081.all.tsv.gz	ILMN_1792092	12	122452086	A	G	chr12_122452086_A_G	61	0.0797619	0.641729	0.0363568	0.0780804	SNP	67	840	0.90572	ENSG00000033030	ENSG00000033030	NA	rs112392143
QTS000010	ftp://ftp.ebi.ac.uk/pub/databases/spot/eQTL/sumstats/QTS000010/QTD000081/QTD000081.all.tsv.gz	ILMN_1794260	12	122452086	A	G	chr12_122452086_A_G	61	0.0797619	0.390324	0.103253	0.120068	SNP	67	840	0.90572	ENSG00000089094	ENSG00000089094	NA	rs112392143
QTS000010	ftp://ftp.ebi.ac.uk/pub/databases/spot/eQTL/sumstats/QTS000010/QTD000081/QTD000081.all.tsv.gz	ILMN_1800341	12	122452086	A	G	chr12_122452086_A_G	61	0.0797619	0.303525	0.130798	0.126962	SNP	67	840	0.90572	ENSG00000158023	ENSG00000158023	NA	rs112392143
QTS000010	ftp://ftp.ebi.ac.uk/pub/databases/spot/eQTL/sumstats/QTS000010/QTD000081/QTD000081.all.tsv.gz	ILMN_1807704	12	122452086	A	G	chr12_122452086_A_G	61	0.0797619	0.477564	-0.0827169	0.116357	SNP	67	840	0.90572	ENSG00000212694	ENSG00000212694	NA	rs112392143
QTS000010	ftp://ftp.ebi.ac.uk/pub/databases/spot/eQTL/sumstats/QTS000010/QTD000081/QTD000081.all.tsv.gz	ILMN_1811272	12	122452086	A	G	chr12_122452086_A_G	61	0.0797619	0.931696	0.0110509	0.128851	SNP	67	840	0.90572	ENSG00000196917	ENSG00000196917	NA	rs112392143
QTS000010	ftp://ftp.ebi.ac.uk/pub/databases/spot/eQTL/sumstats/QTS000010/QTD000081/QTD000081.all.tsv.gz	ILMN_1812721	12	122452086	A	G	chr12_122452086_A_G	61	0.0797619	0.701697	-0.0466965	0.121827	SNP	67	840	0.90572	ENSG00000130787	ENSG00000130787	NA	rs112392143
QTS000010	ftp://ftp.ebi.ac.uk/pub/databases/spot/eQTL/sumstats/QTS000010/QTD000081/QTD000081.all.tsv.gz	ILMN_1813573	12	122452086	A	G	chr12_122452086_A_G	61	0.0797619	0.0864964	-0.204531	0.119028	SNP	67	840	0.90572	ENSG00000139718	ENSG00000139718	NA	rs112392143
QTS000010	ftp://ftp.ebi.ac.uk/pub/databases/spot/eQTL/sumstats/QTS000010/QTD000081/QTD000081.all.tsv.gz	ILMN_1849192	12	122452086	A	G	chr12_122452086_A_G	61	0.0797619	0.498591	0.0852624	0.125882	SNP	67	840	0.90572	ENSG00000256546	ENSG00000256546	NA	rs112392143
QTS000010	ftp://ftp.ebi.ac.uk/pub/databases/spot/eQTL/sumstats/QTS000010/QTD000081/QTD000081.all.tsv.gz	ILMN_2098947	12	122452086	A	G	chr12_122452086_A_G	61	0.0797619	0.552755	-0.0574543	0.0967027	SNP	67	840	0.90572	ENSG00000212694	ENSG00000212694	NA	rs112392143
QTS000010	ftp://ftp.ebi.ac.uk/pub/databases/spot/eQTL/sumstats/QTS000010/QTD000081/QTD000081.all.tsv.gz	ILMN_2108493	12	122452086	A	G	chr12_122452086_A_G	61	0.0797619	0.753364	0.0402209	0.127921	SNP	67	840	0.90572	ENSG00000188735	ENSG00000188735	NA	rs112392143
QTS000010	ftp://ftp.ebi.ac.uk/pub/databases/spot/eQTL/sumstats/QTS000010/QTD000081/QTD000081.all.tsv.gz	ILMN_2133125	12	122452086	A	G	chr12_122452086_A_G	61	0.0797619	0.929391	0.0112201	0.126543	SNP	67	840	0.90572	ENSG00000158113	ENSG00000158113	NA	rs112392143
QTS000010	ftp://ftp.ebi.ac.uk/pub/databases/spot/eQTL/sumstats/QTS000010/QTD000081/QTD000081.all.tsv.gz	ILMN_2161848	12	122452086	A	G	chr12_122452086_A_G	61	0.0797619	0.926373	-0.0117592	0.127172	SNP	67	840	0.90572	ENSG00000196917	ENSG00000196917	NA	rs112392143
QTS000010	ftp://ftp.ebi.ac.uk/pub/databases/spot/eQTL/sumstats/QTS000010/QTD000081/QTD000081.all.tsv.gz	ILMN_2201866	12	122452086	A	G	chr12_122452086_A_G	61	0.0797619	0.391262	-0.109269	0.127317	SNP	67	840	0.90572	ENSG00000204671	ENSG00000204671	NA	rs112392143
QTS000010	ftp://ftp.ebi.ac.uk/pub/databases/spot/eQTL/sumstats/QTS000010/QTD000081/QTD000081.all.tsv.gz	ILMN_2288402	12	122452086	A	G	chr12_122452086_A_G	61	0.0797619	0.265582	0.143311	0.128549	SNP	67	840	0.90572	ENSG00000130787	ENSG00000130787	NA	rs112392143
QTS000010	ftp://ftp.ebi.ac.uk/pub/databases/spot/eQTL/sumstats/QTS000010/QTD000081/QTD000081.all.tsv.gz	ILMN_2310589	12	122452086	A	G	chr12_122452086_A_G	61	0.0797619	0.441402	-0.0714335	0.0927003	SNP	67	840	0.90572	ENSG00000184047	ENSG00000184047	NA	rs112392143
QTS000010	ftp://ftp.ebi.ac.uk/pub/databases/spot/eQTL/sumstats/QTS000010/QTD000081/QTD000081.all.tsv.gz	ILMN_2332990	12	122452086	A	G	chr12_122452086_A_G	61	0.0797619	0.0593398	-0.152609	0.0807036	SNP	67	840	0.90572	ENSG00000184047	ENSG00000184047	NA	rs112392143
QTS000010	ftp://ftp.ebi.ac.uk/pub/databases/spot/eQTL/sumstats/QTS000010/QTD000081/QTD000081.all.tsv.gz	ILMN_2343047	12	122452086	A	G	chr12_122452086_A_G	61	0.0797619	0.705122	-0.0477015	0.125967	SNP	67	840	0.90572	ENSG00000150967	ENSG00000150967	NA	rs112392143
QTS000010	ftp://ftp.ebi.ac.uk/pub/databases/spot/eQTL/sumstats/QTS000010/QTD000081/QTD000081.all.tsv.gz	ILMN_2343048	12	122452086	A	G	chr12_122452086_A_G	61	0.0797619	0.058768	-0.232162	0.122496	SNP	67	840	0.90572	ENSG00000150967	ENSG00000150967	NA	rs112392143
QTS000010	ftp://ftp.ebi.ac.uk/pub/databases/spot/eQTL/sumstats/QTS000010/QTD000081/QTD000081.all.tsv.gz	ILMN_2358277	12	122452086	A	G	chr12_122452086_A_G	61	0.0797619	0.428969	-0.0576232	0.0727794	SNP	67	840	0.90572	ENSG00000111011	ENSG00000111011	NA	rs112392143
QTS000010	ftp://ftp.ebi.ac.uk/pub/databases/spot/eQTL/sumstats/QTS000010/QTD000081/QTD000081.all.tsv.gz	ILMN_2358278	12	122452086	A	G	chr12_122452086_A_G	61	0.0797619	0.264924	0.0994927	0.0891213	SNP	67	840	0.90572	ENSG00000111011	ENSG00000111011	NA	rs112392143
QTS000010	ftp://ftp.ebi.ac.uk/pub/databases/spot/eQTL/sumstats/QTS000010/QTD000081/QTD000081.all.tsv.gz	ILMN_2378081	12	122452086	A	G	chr12_122452086_A_G	61	0.0797619	0.684418	0.0519109	0.127628	SNP	67	840	0.90572	ENSG00000110987	ENSG00000110987	NA	rs112392143
QTS000010	ftp://ftp.ebi.ac.uk/pub/databases/spot/eQTL/sumstats/QTS000010/QTD000081/QTD000081.all.tsv.gz	ILMN_2393144	12	122452086	A	G	chr12_122452086_A_G	61	0.0797619	0.326166	-0.0884416	0.0899658	SNP	67	840	0.90572	ENSG00000182196	ENSG00000182196	NA	rs112392143
QTS000010	ftp://ftp.ebi.ac.uk/pub/databases/spot/eQTL/sumstats/QTS000010/QTD000081/QTD000081.all.tsv.gz	ILMN_2396148	12	122452086	A	G	chr12_122452086_A_G	61	0.0797619	0.0102772	-0.329369	0.12774	SNP	67	840	0.90572	ENSG00000130787	ENSG00000130787	NA	rs112392143
QTS000010	ftp://ftp.ebi.ac.uk/pub/databases/spot/eQTL/sumstats/QTS000010/QTD000081/QTD000081.all.tsv.gz	ILMN_2404085	12	122452086	A	G	chr12_122452086_A_G	61	0.0797619	0.517229	0.0288337	0.0444833	SNP	67	840	0.90572	ENSG00000130779	ENSG00000130779	NA	rs112392143
QTS000010	ftp://ftp.ebi.ac.uk/pub/databases/spot/eQTL/sumstats/QTS000010/QTD000081/QTD000081.all.tsv.gz	ILMN_3208881	12	122452086	A	G	chr12_122452086_A_G	61	0.0797619	0.490212	-0.0681698	0.0987108	SNP	67	840	0.90572	ENSG00000183955	ENSG00000183955	NA	rs112392143
QTS000010	ftp://ftp.ebi.ac.uk/pub/databases/spot/eQTL/sumstats/QTS000010/QTD000081/QTD000081.all.tsv.gz	ILMN_3236695	12	122452086	A	G	chr12_122452086_A_G	61	0.0797619	0.0289155	-0.274291	0.125107	SNP	67	840	0.90572	ENSG00000256092	ENSG00000256092	NA	rs112392143
QTS000010	ftp://ftp.ebi.ac.uk/pub/databases/spot/eQTL/sumstats/QTS000010/QTD000081/QTD000081.all.tsv.gz	ILMN_3249006	12	122452086	A	G	chr12_122452086_A_G	61	0.0797619	0.568384	-0.0691307	0.121091	SNP	67	840	0.90572	ENSG00000183955	ENSG00000183955	NA	rs112392143
QTS000010	ftp://ftp.ebi.ac.uk/pub/databases/spot/eQTL/sumstats/QTS000010/QTD000081/QTD000081.all.tsv.gz	ILMN_1651464	12	122453178	C	T	chr12_122453178_C_T	72	0.0904762	0.339164	-0.114326	0.11947	SNP	76	840	0.94102	ENSG00000089094	ENSG00000089094	NA	rs2173581
QTS000010	ftp://ftp.ebi.ac.uk/pub/databases/spot/eQTL/sumstats/QTS000010/QTD000081/QTD000081.all.tsv.gz	ILMN_1651936	12	122453178	C	T	chr12_122453178_C_T	72	0.0904762	0.999833	-2.13042e-05	0.101905	SNP	76	840	0.94102	ENSG00000183955	ENSG00000183955	NA	rs2173581
QTS000010	ftp://ftp.ebi.ac.uk/pub/databases/spot/eQTL/sumstats/QTS000010/QTD000081/QTD000081.all.tsv.gz	ILMN_1652918	12	122453178	C	T	chr12_122453178_C_T	72	0.0904762	0.712712	0.0434129	0.117818	SNP	76	840	0.94102	ENSG00000139725	ENSG00000139725	NA	rs2173581
QTS000010	ftp://ftp.ebi.ac.uk/pub/databases/spot/eQTL/sumstats/QTS000010/QTD000081/QTD000081.all.tsv.gz	ILMN_1654421	12	122453178	C	T	chr12_122453178_C_T	72	0.0904762	0.719726	-0.0401576	0.111836	SNP	76	840	0.94102	ENSG00000051825	ENSG00000051825	NA	rs2173581
QTS000010	ftp://ftp.ebi.ac.uk/pub/databases/spot/eQTL/sumstats/QTS000010/QTD000081/QTD000081.all.tsv.gz	ILMN_1658232	12	122453178	C	T	chr12_122453178_C_T	72	0.0904762	0.710327	0.045948	0.123623	SNP	76	840	0.94102	ENSG00000089094	ENSG00000089094	NA	rs2173581
QTS000010	ftp://ftp.ebi.ac.uk/pub/databases/spot/eQTL/sumstats/QTS000010/QTD000081/QTD000081.all.tsv.gz	ILMN_1662316	12	122453178	C	T	chr12_122453178_C_T	72	0.0904762	0.546591	0.0644383	0.106795	SNP	76	840	0.94102	ENSG00000139719	ENSG00000139719	NA	rs2173581
QTS000010	ftp://ftp.ebi.ac.uk/pub/databases/spot/eQTL/sumstats/QTS000010/QTD000081/QTD000081.all.tsv.gz	ILMN_1663370	12	122453178	C	T	chr12_122453178_C_T	72	0.0904762	0.309164	-0.123869	0.121648	SNP	76	840	0.94102	ENSG00000130783	ENSG00000130783	NA	rs2173581
QTS000010	ftp://ftp.ebi.ac.uk/pub/databases/spot/eQTL/sumstats/QTS000010/QTD000081/QTD000081.all.tsv.gz	ILMN_1665335	12	122453178	C	T	chr12_122453178_C_T	72	0.0904762	0.696957	0.032933	0.0845065	SNP	76	840	0.94102	ENSG00000184047	ENSG00000184047	NA	rs2173581
QTS000010	ftp://ftp.ebi.ac.uk/pub/databases/spot/eQTL/sumstats/QTS000010/QTD000081/QTD000081.all.tsv.gz	ILMN_1665996	12	122453178	C	T	chr12_122453178_C_T	72	0.0904762	0.380978	0.0950285	0.10835	SNP	76	840	0.94102	ENSG00000110987	ENSG00000110987	NA	rs2173581
QTS000010	ftp://ftp.ebi.ac.uk/pub/databases/spot/eQTL/sumstats/QTS000010/QTD000081/QTD000081.all.tsv.gz	ILMN_1667510	12	122453178	C	T	chr12_122453178_C_T	72	0.0904762	0.234648	-0.0960245	0.0806764	SNP	76	840	0.94102	ENSG00000130921	ENSG00000130921	NA	rs2173581
QTS000010	ftp://ftp.ebi.ac.uk/pub/databases/spot/eQTL/sumstats/QTS000010/QTD000081/QTD000081.all.tsv.gz	ILMN_1668743	12	122453178	C	T	chr12_122453178_C_T	72	0.0904762	0.257943	-0.112275	0.0991077	SNP	76	840	0.94102	ENSG00000150977	ENSG00000150977	NA	rs2173581
QTS000010	ftp://ftp.ebi.ac.uk/pub/databases/spot/eQTL/sumstats/QTS000010/QTD000081/QTD000081.all.tsv.gz	ILMN_1677693	12	122453178	C	T	chr12_122453178_C_T	72	0.0904762	0.0832518	0.213063	0.122703	SNP	76	840	0.94102	ENSG00000255398	ENSG00000255398	NA	rs2173581
QTS000010	ftp://ftp.ebi.ac.uk/pub/databases/spot/eQTL/sumstats/QTS000010/QTD000081/QTD000081.all.tsv.gz	ILMN_1678490	12	122453178	C	T	chr12_122453178_C_T	72	0.0904762	0.638722	0.0389195	0.0828357	SNP	76	840	0.94102	ENSG00000150977	ENSG00000150977	NA	rs2173581
QTS000010	ftp://ftp.ebi.ac.uk/pub/databases/spot/eQTL/sumstats/QTS000010/QTD000081/QTD000081.all.tsv.gz	ILMN_1684038	12	122453178	C	T	chr12_122453178_C_T	72	0.0904762	0.508708	-0.0780495	0.118	SNP	76	840	0.94102	ENSG00000130779	ENSG00000130779	NA	rs2173581
QTS000010	ftp://ftp.ebi.ac.uk/pub/databases/spot/eQTL/sumstats/QTS000010/QTD000081/QTD000081.all.tsv.gz	ILMN_1693987	12	122453178	C	T	chr12_122453178_C_T	72	0.0904762	0.995677	-0.000668761	0.123354	SNP	76	840	0.94102	ENSG00000175727	ENSG00000175727	NA	rs2173581
QTS000010	ftp://ftp.ebi.ac.uk/pub/databases/spot/eQTL/sumstats/QTS000010/QTD000081/QTD000081.all.tsv.gz	ILMN_1701905	12	122453178	C	T	chr12_122453178_C_T	72	0.0904762	0.896375	-0.0160398	0.123077	SNP	76	840	0.94102	ENSG00000130783	ENSG00000130783	NA	rs2173581
QTS000010	ftp://ftp.ebi.ac.uk/pub/databases/spot/eQTL/sumstats/QTS000010/QTD000081/QTD000081.all.tsv.gz	ILMN_1704019	12	122453178	C	T	chr12_122453178_C_T	72	0.0904762	0.963872	0.00556607	0.122809	SNP	76	840	0.94102	ENSG00000111325	ENSG00000111325	NA	rs2173581
QTS000010	ftp://ftp.ebi.ac.uk/pub/databases/spot/eQTL/sumstats/QTS000010/QTD000081/QTD000081.all.tsv.gz	ILMN_1706886	12	122453178	C	T	chr12_122453178_C_T	72	0.0904762	0.0192371	-0.281672	0.119845	SNP	76	840	0.94102	ENSG00000110987	ENSG00000110987	NA	rs2173581
QTS000010	ftp://ftp.ebi.ac.uk/pub/databases/spot/eQTL/sumstats/QTS000010/QTD000081/QTD000081.all.tsv.gz	ILMN_1710427	12	122453178	C	T	chr12_122453178_C_T	72	0.0904762	0.693614	0.0396092	0.100471	SNP	76	840	0.94102	ENSG00000139722	ENSG00000139722	NA	rs2173581
QTS000010	ftp://ftp.ebi.ac.uk/pub/databases/spot/eQTL/sumstats/QTS000010/QTD000081/QTD000081.all.tsv.gz	ILMN_1711699	12	122453178	C	T	chr12_122453178_C_T	72	0.0904762	0.649093	-0.055774	0.122483	SNP	76	840	0.94102	ENSG00000130787	ENSG00000130787	NA	rs2173581
QTS000010	ftp://ftp.ebi.ac.uk/pub/databases/spot/eQTL/sumstats/QTS000010/QTD000081/QTD000081.all.tsv.gz	ILMN_1720498	12	122453178	C	T	chr12_122453178_C_T	72	0.0904762	0.126378	0.189378	0.123639	SNP	76	840	0.94102	ENSG00000188735	ENSG00000188735	NA	rs2173581
QTS000010	ftp://ftp.ebi.ac.uk/pub/databases/spot/eQTL/sumstats/QTS000010/QTD000081/QTD000081.all.tsv.gz	ILMN_1723058	12	122453178	C	T	chr12_122453178_C_T	72	0.0904762	0.777644	-0.0324455	0.114819	SNP	76	840	0.94102	ENSG00000130779	ENSG00000130779	NA	rs2173581
QTS000010	ftp://ftp.ebi.ac.uk/pub/databases/spot/eQTL/sumstats/QTS000010/QTD000081/QTD000081.all.tsv.gz	ILMN_1724148	12	122453178	C	T	chr12_122453178_C_T	72	0.0904762	0.93817	0.00796874	0.102666	SNP	76	840	0.94102	ENSG00000276045	ENSG00000276045	NA	rs2173581
QTS000010	ftp://ftp.ebi.ac.uk/pub/databases/spot/eQTL/sumstats/QTS000010/QTD000081/QTD000081.all.tsv.gz	ILMN_1725187	12	122453178	C	T	chr12_122453178_C_T	72	0.0904762	0.75229	-0.0345302	0.10933	SNP	76	840	0.94102	ENSG00000090975	ENSG00000090975	NA	rs2173581
QTS000010	ftp://ftp.ebi.ac.uk/pub/databases/spot/eQTL/sumstats/QTS000010/QTD000081/QTD000081.all.tsv.gz	ILMN_1732516	12	122453178	C	T	chr12_122453178_C_T	72	0.0904762	0.876362	0.0166131	0.106713	SNP	76	840	0.94102	ENSG00000184445	ENSG00000184445	NA	rs2173581
QTS000010	ftp://ftp.ebi.ac.uk/pub/databases/spot/eQTL/sumstats/QTS000010/QTD000081/QTD000081.all.tsv.gz	ILMN_1732767	12	122453178	C	T	chr12_122453178_C_T	72	0.0904762	0.566786	-0.0581462	0.101431	SNP	76	840	0.94102	ENSG00000110801	ENSG00000110801	NA	rs2173581
QTS000010	ftp://ftp.ebi.ac.uk/pub/databases/spot/eQTL/sumstats/QTS000010/QTD000081/QTD000081.all.tsv.gz	ILMN_1739943	12	122453178	C	T	chr12_122453178_C_T	72	0.0904762	0.67076	-0.037048	0.0870866	SNP	76	840	0.94102	ENSG00000139697	ENSG00000139697	NA	rs2173581
QTS000010	ftp://ftp.ebi.ac.uk/pub/databases/spot/eQTL/sumstats/QTS000010/QTD000081/QTD000081.all.tsv.gz	ILMN_1745688	12	122453178	C	T	chr12_122453178_C_T	72	0.0904762	0.376521	-0.108934	0.123048	SNP	76	840	0.94102	ENSG00000158104	ENSG00000158104	NA	rs2173581
QTS000010	ftp://ftp.ebi.ac.uk/pub/databases/spot/eQTL/sumstats/QTS000010/QTD000081/QTD000081.all.tsv.gz	ILMN_1750497	12	122453178	C	T	chr12_122453178_C_T	72	0.0904762	0.714726	-0.0449933	0.123009	SNP	76	840	0.94102	ENSG00000182782	ENSG00000182782	NA	rs2173581
QTS000010	ftp://ftp.ebi.ac.uk/pub/databases/spot/eQTL/sumstats/QTS000010/QTD000081/QTD000081.all.tsv.gz	ILMN_1757910	12	122453178	C	T	chr12_122453178_C_T	72	0.0904762	0.41433	0.100835	0.1234	SNP	76	840	0.94102	ENSG00000130787	ENSG00000130787	NA	rs2173581
QTS000010	ftp://ftp.ebi.ac.uk/pub/databases/spot/eQTL/sumstats/QTS000010/QTD000081/QTD000081.all.tsv.gz	ILMN_1760954	12	122453178	C	T	chr12_122453178_C_T	72	0.0904762	0.945701	-0.00554984	0.0814369	SNP	76	840	0.94102	ENSG00000139726	ENSG00000139726	NA	rs2173581
QTS000010	ftp://ftp.ebi.ac.uk/pub/databases/spot/eQTL/sumstats/QTS000010/QTD000081/QTD000081.all.tsv.gz	ILMN_1771260	12	122453178	C	T	chr12_122453178_C_T	72	0.0904762	0.812825	-0.0287147	0.121191	SNP	76	840	0.94102	ENSG00000176383	ENSG00000176383	NA	rs2173581
QTS000010	ftp://ftp.ebi.ac.uk/pub/databases/spot/eQTL/sumstats/QTS000010/QTD000081/QTD000081.all.tsv.gz	ILMN_1777934	12	122453178	C	T	chr12_122453178_C_T	72	0.0904762	0.0487097	-0.239129	0.12095	SNP	76	840	0.94102	ENSG00000139714	ENSG00000139714	NA	rs2173581
QTS000010	ftp://ftp.ebi.ac.uk/pub/databases/spot/eQTL/sumstats/QTS000010/QTD000081/QTD000081.all.tsv.gz	ILMN_1779835	12	122453178	C	T	chr12_122453178_C_T	72	0.0904762	0.783418	0.0306237	0.111339	SNP	76	840	0.94102	ENSG00000182196	ENSG00000182196	NA	rs2173581
QTS000010	ftp://ftp.ebi.ac.uk/pub/databases/spot/eQTL/sumstats/QTS000010/QTD000081/QTD000081.all.tsv.gz	ILMN_1787845	12	122453178	C	T	chr12_122453178_C_T	72	0.0904762	0.638179	-0.058272	0.123825	SNP	76	840	0.94102	ENSG00000130787	ENSG00000130787	NA	rs2173581
QTS000010	ftp://ftp.ebi.ac.uk/pub/databases/spot/eQTL/sumstats/QTS000010/QTD000081/QTD000081.all.tsv.gz	ILMN_1788887	12	122453178	C	T	chr12_122453178_C_T	72	0.0904762	0.347401	0.0982515	0.104441	SNP	76	840	0.94102	ENSG00000212694	ENSG00000212694	NA	rs2173581
QTS000010	ftp://ftp.ebi.ac.uk/pub/databases/spot/eQTL/sumstats/QTS000010/QTD000081/QTD000081.all.tsv.gz	ILMN_1788928	12	122453178	C	T	chr12_122453178_C_T	72	0.0904762	0.0930256	-0.20359	0.120924	SNP	76	840	0.94102	ENSG00000150967	ENSG00000150967	NA	rs2173581
QTS000010	ftp://ftp.ebi.ac.uk/pub/databases/spot/eQTL/sumstats/QTS000010/QTD000081/QTD000081.all.tsv.gz	ILMN_1791149	12	122453178	C	T	chr12_122453178_C_T	72	0.0904762	0.493602	0.0502275	0.0733021	SNP	76	840	0.94102	ENSG00000182196	ENSG00000182196	NA	rs2173581
QTS000010	ftp://ftp.ebi.ac.uk/pub/databases/spot/eQTL/sumstats/QTS000010/QTD000081/QTD000081.all.tsv.gz	ILMN_1792092	12	122453178	C	T	chr12_122453178_C_T	72	0.0904762	0.0070651	0.203094	0.0750099	SNP	76	840	0.94102	ENSG00000033030	ENSG00000033030	NA	rs2173581
QTS000010	ftp://ftp.ebi.ac.uk/pub/databases/spot/eQTL/sumstats/QTS000010/QTD000081/QTD000081.all.tsv.gz	ILMN_1794260	12	122453178	C	T	chr12_122453178_C_T	72	0.0904762	0.49152	-0.0801387	0.116393	SNP	76	840	0.94102	ENSG00000089094	ENSG00000089094	NA	rs2173581
QTS000010	ftp://ftp.ebi.ac.uk/pub/databases/spot/eQTL/sumstats/QTS000010/QTD000081/QTD000081.all.tsv.gz	ILMN_1800341	12	122453178	C	T	chr12_122453178_C_T	72	0.0904762	0.365899	0.111405	0.123072	SNP	76	840	0.94102	ENSG00000158023	ENSG00000158023	NA	rs2173581
QTS000010	ftp://ftp.ebi.ac.uk/pub/databases/spot/eQTL/sumstats/QTS000010/QTD000081/QTD000081.all.tsv.gz	ILMN_1807704	12	122453178	C	T	chr12_122453178_C_T	72	0.0904762	0.05384	0.217183	0.112312	SNP	76	840	0.94102	ENSG00000212694	ENSG00000212694	NA	rs2173581
QTS000010	ftp://ftp.ebi.ac.uk/pub/databases/spot/eQTL/sumstats/QTS000010/QTD000081/QTD000081.all.tsv.gz	ILMN_1811272	12	122453178	C	T	chr12_122453178_C_T	72	0.0904762	0.621764	0.0616322	0.124829	SNP	76	840	0.94102	ENSG00000196917	ENSG00000196917	NA	rs2173581
QTS000010	ftp://ftp.ebi.ac.uk/pub/databases/spot/eQTL/sumstats/QTS000010/QTD000081/QTD000081.all.tsv.gz	ILMN_1812721	12	122453178	C	T	chr12_122453178_C_T	72	0.0904762	0.76507	0.0353057	0.118067	SNP	76	840	0.94102	ENSG00000130787	ENSG00000130787	NA	rs2173581
QTS000010	ftp://ftp.ebi.ac.uk/pub/databases/spot/eQTL/sumstats/QTS000010/QTD000081/QTD000081.all.tsv.gz	ILMN_1813573	12	122453178	C	T	chr12_122453178_C_T	72	0.0904762	0.998537	0.000212367	0.115766	SNP	76	840	0.94102	ENSG00000139718	ENSG00000139718	NA	rs2173581
QTS000010	ftp://ftp.ebi.ac.uk/pub/databases/spot/eQTL/sumstats/QTS000010/QTD000081/QTD000081.all.tsv.gz	ILMN_1849192	12	122453178	C	T	chr12_122453178_C_T	72	0.0904762	0.256347	0.138519	0.121864	SNP	76	840	0.94102	ENSG00000256546	ENSG00000256546	NA	rs2173581
QTS000010	ftp://ftp.ebi.ac.uk/pub/databases/spot/eQTL/sumstats/QTS000010/QTD000081/QTD000081.all.tsv.gz	ILMN_2098947	12	122453178	C	T	chr12_122453178_C_T	72	0.0904762	0.354932	0.0867349	0.0936535	SNP	76	840	0.94102	ENSG00000212694	ENSG00000212694	NA	rs2173581
QTS000010	ftp://ftp.ebi.ac.uk/pub/databases/spot/eQTL/sumstats/QTS000010/QTD000081/QTD000081.all.tsv.gz	ILMN_2108493	12	122453178	C	T	chr12_122453178_C_T	72	0.0904762	0.195946	-0.160263	0.123724	SNP	76	840	0.94102	ENSG00000188735	ENSG00000188735	NA	rs2173581
QTS000010	ftp://ftp.ebi.ac.uk/pub/databases/spot/eQTL/sumstats/QTS000010/QTD000081/QTD000081.all.tsv.gz	ILMN_2133125	12	122453178	C	T	chr12_122453178_C_T	72	0.0904762	0.767988	-0.0361974	0.122618	SNP	76	840	0.94102	ENSG00000158113	ENSG00000158113	NA	rs2173581
QTS000010	ftp://ftp.ebi.ac.uk/pub/databases/spot/eQTL/sumstats/QTS000010/QTD000081/QTD000081.all.tsv.gz	ILMN_2161848	12	122453178	C	T	chr12_122453178_C_T	72	0.0904762	0.77716	0.0348993	0.123228	SNP	76	840	0.94102	ENSG00000196917	ENSG00000196917	NA	rs2173581
QTS000010	ftp://ftp.ebi.ac.uk/pub/databases/spot/eQTL/sumstats/QTS000010/QTD000081/QTD000081.all.tsv.gz	ILMN_2201866	12	122453178	C	T	chr12_122453178_C_T	72	0.0904762	0.305153	-0.126629	0.123331	SNP	76	840	0.94102	ENSG00000204671	ENSG00000204671	NA	rs2173581
QTS000010	ftp://ftp.ebi.ac.uk/pub/databases/spot/eQTL/sumstats/QTS000010/QTD000081/QTD000081.all.tsv.gz	ILMN_2288402	12	122453178	C	T	chr12_122453178_C_T	72	0.0904762	0.46384	-0.0914208	0.124682	SNP	76	840	0.94102	ENSG00000130787	ENSG00000130787	NA	rs2173581
QTS000010	ftp://ftp.ebi.ac.uk/pub/databases/spot/eQTL/sumstats/QTS000010/QTD000081/QTD000081.all.tsv.gz	ILMN_2310589	12	122453178	C	T	chr12_122453178_C_T	72	0.0904762	0.27935	-0.0972407	0.089769	SNP	76	840	0.94102	ENSG00000184047	ENSG00000184047	NA	rs2173581
QTS000010	ftp://ftp.ebi.ac.uk/pub/databases/spot/eQTL/sumstats/QTS000010/QTD000081/QTD000081.all.tsv.gz	ILMN_2332990	12	122453178	C	T	chr12_122453178_C_T	72	0.0904762	0.346543	-0.0739474	0.0784661	SNP	76	840	0.94102	ENSG00000184047	ENSG00000184047	NA	rs2173581
QTS000010	ftp://ftp.ebi.ac.uk/pub/databases/spot/eQTL/sumstats/QTS000010/QTD000081/QTD000081.all.tsv.gz	ILMN_2343047	12	122453178	C	T	chr12_122453178_C_T	72	0.0904762	0.278901	0.132187	0.121916	SNP	76	840	0.94102	ENSG00000150967	ENSG00000150967	NA	rs2173581
QTS000010	ftp://ftp.ebi.ac.uk/pub/databases/spot/eQTL/sumstats/QTS000010/QTD000081/QTD000081.all.tsv.gz	ILMN_2343048	12	122453178	C	T	chr12_122453178_C_T	72	0.0904762	0.220908	0.145909	0.119012	SNP	76	840	0.94102	ENSG00000150967	ENSG00000150967	NA	rs2173581
QTS000010	ftp://ftp.ebi.ac.uk/pub/databases/spot/eQTL/sumstats/QTS000010/QTD000081/QTD000081.all.tsv.gz	ILMN_2358277	12	122453178	C	T	chr12_122453178_C_T	72	0.0904762	0.0782447	-0.124133	0.0703129	SNP	76	840	0.94102	ENSG00000111011	ENSG00000111011	NA	rs2173581
QTS000010	ftp://ftp.ebi.ac.uk/pub/databases/spot/eQTL/sumstats/QTS000010/QTD000081/QTD000081.all.tsv.gz	ILMN_2358278	12	122453178	C	T	chr12_122453178_C_T	72	0.0904762	0.267719	0.0958543	0.0863664	SNP	76	840	0.94102	ENSG00000111011	ENSG00000111011	NA	rs2173581
QTS000010	ftp://ftp.ebi.ac.uk/pub/databases/spot/eQTL/sumstats/QTS000010/QTD000081/QTD000081.all.tsv.gz	ILMN_2378081	12	122453178	C	T	chr12_122453178_C_T	72	0.0904762	0.253256	0.141305	0.123507	SNP	76	840	0.94102	ENSG00000110987	ENSG00000110987	NA	rs2173581
QTS000010	ftp://ftp.ebi.ac.uk/pub/databases/spot/eQTL/sumstats/QTS000010/QTD000081/QTD000081.all.tsv.gz	ILMN_2393144	12	122453178	C	T	chr12_122453178_C_T	72	0.0904762	0.254023	0.099544	0.0871469	SNP	76	840	0.94102	ENSG00000182196	ENSG00000182196	NA	rs2173581
QTS000010	ftp://ftp.ebi.ac.uk/pub/databases/spot/eQTL/sumstats/QTS000010/QTD000081/QTD000081.all.tsv.gz	ILMN_2396148	12	122453178	C	T	chr12_122453178_C_T	72	0.0904762	0.0583476	-0.235881	0.124249	SNP	76	840	0.94102	ENSG00000130787	ENSG00000130787	NA	rs2173581
QTS000010	ftp://ftp.ebi.ac.uk/pub/databases/spot/eQTL/sumstats/QTS000010/QTD000081/QTD000081.all.tsv.gz	ILMN_2404085	12	122453178	C	T	chr12_122453178_C_T	72	0.0904762	0.521374	0.0276661	0.0431079	SNP	76	840	0.94102	ENSG00000130779	ENSG00000130779	NA	rs2173581
QTS000010	ftp://ftp.ebi.ac.uk/pub/databases/spot/eQTL/sumstats/QTS000010/QTD000081/QTD000081.all.tsv.gz	ILMN_3208881	12	122453178	C	T	chr12_122453178_C_T	72	0.0904762	0.653795	-0.0429486	0.0956903	SNP	76	840	0.94102	ENSG00000183955	ENSG00000183955	NA	rs2173581
QTS000010	ftp://ftp.ebi.ac.uk/pub/databases/spot/eQTL/sumstats/QTS000010/QTD000081/QTD000081.all.tsv.gz	ILMN_3236695	12	122453178	C	T	chr12_122453178_C_T	72	0.0904762	0.745713	-0.0395714	0.121939	SNP	76	840	0.94102	ENSG00000256092	ENSG00000256092	NA	rs2173581
QTS000010	ftp://ftp.ebi.ac.uk/pub/databases/spot/eQTL/sumstats/QTS000010/QTD000081/QTD000081.all.tsv.gz	ILMN_3249006	12	122453178	C	T	chr12_122453178_C_T	72	0.0904762	0.822466	0.0263553	0.117385	SNP	76	840	0.94102	ENSG00000183955	ENSG00000183955	NA	rs2173581
QTS000010	ftp://ftp.ebi.ac.uk/pub/databases/spot/eQTL/sumstats/QTS000010/QTD000081/QTD000081.all.tsv.gz	ILMN_1651464	12	122453222	G	C	chr12_122453222_G_C	62	0.0785714	0.0271658	0.319875	0.144271	SNP	67	840	0.62834	ENSG00000089094	ENSG00000089094	NA	rs12824888
QTS000010	ftp://ftp.ebi.ac.uk/pub/databases/spot/eQTL/sumstats/QTS000010/QTD000081/QTD000081.all.tsv.gz	ILMN_1651936	12	122453222	G	C	chr12_122453222_G_C	62	0.0785714	0.494132	0.0845835	0.123593	SNP	67	840	0.62834	ENSG00000183955	ENSG00000183955	NA	rs12824888
QTS000010	ftp://ftp.ebi.ac.uk/pub/databases/spot/eQTL/sumstats/QTS000010/QTD000081/QTD000081.all.tsv.gz	ILMN_1652918	12	122453222	G	C	chr12_122453222_G_C	62	0.0785714	0.51519	-0.093094	0.142925	SNP	67	840	0.62834	ENSG00000139725	ENSG00000139725	NA	rs12824888
QTS000010	ftp://ftp.ebi.ac.uk/pub/databases/spot/eQTL/sumstats/QTS000010/QTD000081/QTD000081.all.tsv.gz	ILMN_1654421	12	122453222	G	C	chr12_122453222_G_C	62	0.0785714	0.589493	-0.0732727	0.13569	SNP	67	840	0.62834	ENSG00000051825	ENSG00000051825	NA	rs12824888
QTS000010	ftp://ftp.ebi.ac.uk/pub/databases/spot/eQTL/sumstats/QTS000010/QTD000081/QTD000081.all.tsv.gz	ILMN_1658232	12	122453222	G	C	chr12_122453222_G_C	62	0.0785714	0.475358	-0.107134	0.149952	SNP	67	840	0.62834	ENSG00000089094	ENSG00000089094	NA	rs12824888
QTS000010	ftp://ftp.ebi.ac.uk/pub/databases/spot/eQTL/sumstats/QTS000010/QTD000081/QTD000081.all.tsv.gz	ILMN_1662316	12	122453222	G	C	chr12_122453222_G_C	62	0.0785714	0.958106	0.00681519	0.129657	SNP	67	840	0.62834	ENSG00000139719	ENSG00000139719	NA	rs12824888
QTS000010	ftp://ftp.ebi.ac.uk/pub/databases/spot/eQTL/sumstats/QTS000010/QTD000081/QTD000081.all.tsv.gz	ILMN_1663370	12	122453222	G	C	chr12_122453222_G_C	62	0.0785714	0.632357	-0.0707492	0.147771	SNP	67	840	0.62834	ENSG00000130783	ENSG00000130783	NA	rs12824888
QTS000010	ftp://ftp.ebi.ac.uk/pub/databases/spot/eQTL/sumstats/QTS000010/QTD000081/QTD000081.all.tsv.gz	ILMN_1665335	12	122453222	G	C	chr12_122453222_G_C	62	0.0785714	0.599082	-0.0539476	0.102536	SNP	67	840	0.62834	ENSG00000184047	ENSG00000184047	NA	rs12824888
QTS000010	ftp://ftp.ebi.ac.uk/pub/databases/spot/eQTL/sumstats/QTS000010/QTD000081/QTD000081.all.tsv.gz	ILMN_1665996	12	122453222	G	C	chr12_122453222_G_C	62	0.0785714	0.435233	-0.102717	0.131512	SNP	67	840	0.62834	ENSG00000110987	ENSG00000110987	NA	rs12824888
QTS000010	ftp://ftp.ebi.ac.uk/pub/databases/spot/eQTL/sumstats/QTS000010/QTD000081/QTD000081.all.tsv.gz	ILMN_1667510	12	122453222	G	C	chr12_122453222_G_C	62	0.0785714	0.950086	-0.00614316	0.098074	SNP	67	840	0.62834	ENSG00000130921	ENSG00000130921	NA	rs12824888
QTS000010	ftp://ftp.ebi.ac.uk/pub/databases/spot/eQTL/sumstats/QTS000010/QTD000081/QTD000081.all.tsv.gz	ILMN_1668743	12	122453222	G	C	chr12_122453222_G_C	62	0.0785714	0.575872	-0.0674173	0.120414	SNP	67	840	0.62834	ENSG00000150977	ENSG00000150977	NA	rs12824888
QTS000010	ftp://ftp.ebi.ac.uk/pub/databases/spot/eQTL/sumstats/QTS000010/QTD000081/QTD000081.all.tsv.gz	ILMN_1677693	12	122453222	G	C	chr12_122453222_G_C	62	0.0785714	0.441685	-0.115014	0.149348	SNP	67	840	0.62834	ENSG00000255398	ENSG00000255398	NA	rs12824888
QTS000010	ftp://ftp.ebi.ac.uk/pub/databases/spot/eQTL/sumstats/QTS000010/QTD000081/QTD000081.all.tsv.gz	ILMN_1678490	12	122453222	G	C	chr12_122453222_G_C	62	0.0785714	0.649563	-0.0457097	0.100525	SNP	67	840	0.62834	ENSG00000150977	ENSG00000150977	NA	rs12824888
QTS000010	ftp://ftp.ebi.ac.uk/pub/databases/spot/eQTL/sumstats/QTS000010/QTD000081/QTD000081.all.tsv.gz	ILMN_1684038	12	122453222	G	C	chr12_122453222_G_C	62	0.0785714	0.294141	0.150296	0.143079	SNP	67	840	0.62834	ENSG00000130779	ENSG00000130779	NA	rs12824888
QTS000010	ftp://ftp.ebi.ac.uk/pub/databases/spot/eQTL/sumstats/QTS000010/QTD000081/QTD000081.all.tsv.gz	ILMN_1693987	12	122453222	G	C	chr12_122453222_G_C	62	0.0785714	0.0915792	-0.252264	0.149168	SNP	67	840	0.62834	ENSG00000175727	ENSG00000175727	NA	rs12824888
QTS000010	ftp://ftp.ebi.ac.uk/pub/databases/spot/eQTL/sumstats/QTS000010/QTD000081/QTD000081.all.tsv.gz	ILMN_1701905	12	122453222	G	C	chr12_122453222_G_C	62	0.0785714	0.890648	0.0205472	0.149358	SNP	67	840	0.62834	ENSG00000130783	ENSG00000130783	NA	rs12824888
QTS000010	ftp://ftp.ebi.ac.uk/pub/databases/spot/eQTL/sumstats/QTS000010/QTD000081/QTD000081.all.tsv.gz	ILMN_1704019	12	122453222	G	C	chr12_122453222_G_C	62	0.0785714	0.613826	0.0752397	0.148986	SNP	67	840	0.62834	ENSG00000111325	ENSG00000111325	NA	rs12824888
QTS000010	ftp://ftp.ebi.ac.uk/pub/databases/spot/eQTL/sumstats/QTS000010/QTD000081/QTD000081.all.tsv.gz	ILMN_1706886	12	122453222	G	C	chr12_122453222_G_C	62	0.0785714	0.227411	0.176692	0.146161	SNP	67	840	0.62834	ENSG00000110987	ENSG00000110987	NA	rs12824888
QTS000010	ftp://ftp.ebi.ac.uk/pub/databases/spot/eQTL/sumstats/QTS000010/QTD000081/QTD000081.all.tsv.gz	ILMN_1710427	12	122453222	G	C	chr12_122453222_G_C	62	0.0785714	0.280568	-0.131573	0.121772	SNP	67	840	0.62834	ENSG00000139722	ENSG00000139722	NA	rs12824888
QTS000010	ftp://ftp.ebi.ac.uk/pub/databases/spot/eQTL/sumstats/QTS000010/QTD000081/QTD000081.all.tsv.gz	ILMN_1711699	12	122453222	G	C	chr12_122453222_G_C	62	0.0785714	0.617858	-0.0742064	0.148629	SNP	67	840	0.62834	ENSG00000130787	ENSG00000130787	NA	rs12824888
QTS000010	ftp://ftp.ebi.ac.uk/pub/databases/spot/eQTL/sumstats/QTS000010/QTD000081/QTD000081.all.tsv.gz	ILMN_1720498	12	122453222	G	C	chr12_122453222_G_C	62	0.0785714	0.489934	0.103923	0.150386	SNP	67	840	0.62834	ENSG00000188735	ENSG00000188735	NA	rs12824888
QTS000010	ftp://ftp.ebi.ac.uk/pub/databases/spot/eQTL/sumstats/QTS000010/QTD000081/QTD000081.all.tsv.gz	ILMN_1723058	12	122453222	G	C	chr12_122453222_G_C	62	0.0785714	0.792447	-0.036689	0.139339	SNP	67	840	0.62834	ENSG00000130779	ENSG00000130779	NA	rs12824888
QTS000010	ftp://ftp.ebi.ac.uk/pub/databases/spot/eQTL/sumstats/QTS000010/QTD000081/QTD000081.all.tsv.gz	ILMN_1724148	12	122453222	G	C	chr12_122453222_G_C	62	0.0785714	0.246113	-0.144473	0.124382	SNP	67	840	0.62834	ENSG00000276045	ENSG00000276045	NA	rs12824888
QTS000010	ftp://ftp.ebi.ac.uk/pub/databases/spot/eQTL/sumstats/QTS000010/QTD000081/QTD000081.all.tsv.gz	ILMN_1725187	12	122453222	G	C	chr12_122453222_G_C	62	0.0785714	0.934963	-0.0108345	0.132691	SNP	67	840	0.62834	ENSG00000090975	ENSG00000090975	NA	rs12824888
QTS000010	ftp://ftp.ebi.ac.uk/pub/databases/spot/eQTL/sumstats/QTS000010/QTD000081/QTD000081.all.tsv.gz	ILMN_1732516	12	122453222	G	C	chr12_122453222_G_C	62	0.0785714	0.126228	-0.197865	0.129129	SNP	67	840	0.62834	ENSG00000184445	ENSG00000184445	NA	rs12824888
QTS000010	ftp://ftp.ebi.ac.uk/pub/databases/spot/eQTL/sumstats/QTS000010/QTD000081/QTD000081.all.tsv.gz	ILMN_1732767	12	122453222	G	C	chr12_122453222_G_C	62	0.0785714	0.216046	0.152287	0.122906	SNP	67	840	0.62834	ENSG00000110801	ENSG00000110801	NA	rs12824888
QTS000010	ftp://ftp.ebi.ac.uk/pub/databases/spot/eQTL/sumstats/QTS000010/QTD000081/QTD000081.all.tsv.gz	ILMN_1739943	12	122453222	G	C	chr12_122453222_G_C	62	0.0785714	0.81066	0.0253391	0.105698	SNP	67	840	0.62834	ENSG00000139697	ENSG00000139697	NA	rs12824888
QTS000010	ftp://ftp.ebi.ac.uk/pub/databases/spot/eQTL/sumstats/QTS000010/QTD000081/QTD000081.all.tsv.gz	ILMN_1745688	12	122453222	G	C	chr12_122453222_G_C	62	0.0785714	0.782081	0.0413674	0.149453	SNP	67	840	0.62834	ENSG00000158104	ENSG00000158104	NA	rs12824888
QTS000010	ftp://ftp.ebi.ac.uk/pub/databases/spot/eQTL/sumstats/QTS000010/QTD000081/QTD000081.all.tsv.gz	ILMN_1750497	12	122453222	G	C	chr12_122453222_G_C	62	0.0785714	0.680327	0.0615457	0.149269	SNP	67	840	0.62834	ENSG00000182782	ENSG00000182782	NA	rs12824888
QTS000010	ftp://ftp.ebi.ac.uk/pub/databases/spot/eQTL/sumstats/QTS000010/QTD000081/QTD000081.all.tsv.gz	ILMN_1757910	12	122453222	G	C	chr12_122453222_G_C	62	0.0785714	0.695934	0.0586035	0.149845	SNP	67	840	0.62834	ENSG00000130787	ENSG00000130787	NA	rs12824888
QTS000010	ftp://ftp.ebi.ac.uk/pub/databases/spot/eQTL/sumstats/QTS000010/QTD000081/QTD000081.all.tsv.gz	ILMN_1760954	12	122453222	G	C	chr12_122453222_G_C	62	0.0785714	0.397813	0.083576	0.0987396	SNP	67	840	0.62834	ENSG00000139726	ENSG00000139726	NA	rs12824888
QTS000010	ftp://ftp.ebi.ac.uk/pub/databases/spot/eQTL/sumstats/QTS000010/QTD000081/QTD000081.all.tsv.gz	ILMN_1771260	12	122453222	G	C	chr12_122453222_G_C	62	0.0785714	0.425472	-0.117243	0.146964	SNP	67	840	0.62834	ENSG00000176383	ENSG00000176383	NA	rs12824888
QTS000010	ftp://ftp.ebi.ac.uk/pub/databases/spot/eQTL/sumstats/QTS000010/QTD000081/QTD000081.all.tsv.gz	ILMN_1777934	12	122453222	G	C	chr12_122453222_G_C	62	0.0785714	0.457952	-0.109496	0.147383	SNP	67	840	0.62834	ENSG00000139714	ENSG00000139714	NA	rs12824888
QTS000010	ftp://ftp.ebi.ac.uk/pub/databases/spot/eQTL/sumstats/QTS000010/QTD000081/QTD000081.all.tsv.gz	ILMN_1779835	12	122453222	G	C	chr12_122453222_G_C	62	0.0785714	0.947981	0.00882137	0.135125	SNP	67	840	0.62834	ENSG00000182196	ENSG00000182196	NA	rs12824888
QTS000010	ftp://ftp.ebi.ac.uk/pub/databases/spot/eQTL/sumstats/QTS000010/QTD000081/QTD000081.all.tsv.gz	ILMN_1787845	12	122453222	G	C	chr12_122453222_G_C	62	0.0785714	0.5809	0.0830153	0.15025	SNP	67	840	0.62834	ENSG00000130787	ENSG00000130787	NA	rs12824888
QTS000010	ftp://ftp.ebi.ac.uk/pub/databases/spot/eQTL/sumstats/QTS000010/QTD000081/QTD000081.all.tsv.gz	ILMN_1788887	12	122453222	G	C	chr12_122453222_G_C	62	0.0785714	0.456237	-0.0945595	0.126794	SNP	67	840	0.62834	ENSG00000212694	ENSG00000212694	NA	rs12824888
QTS000010	ftp://ftp.ebi.ac.uk/pub/databases/spot/eQTL/sumstats/QTS000010/QTD000081/QTD000081.all.tsv.gz	ILMN_1788928	12	122453222	G	C	chr12_122453222_G_C	62	0.0785714	0.300133	-0.152574	0.147063	SNP	67	840	0.62834	ENSG00000150967	ENSG00000150967	NA	rs12824888
QTS000010	ftp://ftp.ebi.ac.uk/pub/databases/spot/eQTL/sumstats/QTS000010/QTD000081/QTD000081.all.tsv.gz	ILMN_1791149	12	122453222	G	C	chr12_122453222_G_C	62	0.0785714	0.270895	0.0979831	0.0888727	SNP	67	840	0.62834	ENSG00000182196	ENSG00000182196	NA	rs12824888
QTS000010	ftp://ftp.ebi.ac.uk/pub/databases/spot/eQTL/sumstats/QTS000010/QTD000081/QTD000081.all.tsv.gz	ILMN_1792092	12	122453222	G	C	chr12_122453222_G_C	62	0.0785714	0.883622	0.0134526	0.0918447	SNP	67	840	0.62834	ENSG00000033030	ENSG00000033030	NA	rs12824888
QTS000010	ftp://ftp.ebi.ac.uk/pub/databases/spot/eQTL/sumstats/QTS000010/QTD000081/QTD000081.all.tsv.gz	ILMN_1794260	12	122453222	G	C	chr12_122453222_G_C	62	0.0785714	0.245058	0.16425	0.141093	SNP	67	840	0.62834	ENSG00000089094	ENSG00000089094	NA	rs12824888
QTS000010	ftp://ftp.ebi.ac.uk/pub/databases/spot/eQTL/sumstats/QTS000010/QTD000081/QTD000081.all.tsv.gz	ILMN_1800341	12	122453222	G	C	chr12_122453222_G_C	62	0.0785714	0.904358	-0.017975	0.1495	SNP	67	840	0.62834	ENSG00000158023	ENSG00000158023	NA	rs12824888
QTS000010	ftp://ftp.ebi.ac.uk/pub/databases/spot/eQTL/sumstats/QTS000010/QTD000081/QTD000081.all.tsv.gz	ILMN_1807704	12	122453222	G	C	chr12_122453222_G_C	62	0.0785714	0.497003	0.0930299	0.136844	SNP	67	840	0.62834	ENSG00000212694	ENSG00000212694	NA	rs12824888
QTS000010	ftp://ftp.ebi.ac.uk/pub/databases/spot/eQTL/sumstats/QTS000010/QTD000081/QTD000081.all.tsv.gz	ILMN_1811272	12	122453222	G	C	chr12_122453222_G_C	62	0.0785714	0.658182	0.067074	0.151493	SNP	67	840	0.62834	ENSG00000196917	ENSG00000196917	NA	rs12824888
QTS000010	ftp://ftp.ebi.ac.uk/pub/databases/spot/eQTL/sumstats/QTS000010/QTD000081/QTD000081.all.tsv.gz	ILMN_1812721	12	122453222	G	C	chr12_122453222_G_C	62	0.0785714	0.688241	-0.0575257	0.143266	SNP	67	840	0.62834	ENSG00000130787	ENSG00000130787	NA	rs12824888
QTS000010	ftp://ftp.ebi.ac.uk/pub/databases/spot/eQTL/sumstats/QTS000010/QTD000081/QTD000081.all.tsv.gz	ILMN_1813573	12	122453222	G	C	chr12_122453222_G_C	62	0.0785714	0.418214	0.113751	0.140372	SNP	67	840	0.62834	ENSG00000139718	ENSG00000139718	NA	rs12824888
QTS000010	ftp://ftp.ebi.ac.uk/pub/databases/spot/eQTL/sumstats/QTS000010/QTD000081/QTD000081.all.tsv.gz	ILMN_1849192	12	122453222	G	C	chr12_122453222_G_C	62	0.0785714	0.501093	-0.0996853	0.148038	SNP	67	840	0.62834	ENSG00000256546	ENSG00000256546	NA	rs12824888
QTS000010	ftp://ftp.ebi.ac.uk/pub/databases/spot/eQTL/sumstats/QTS000010/QTD000081/QTD000081.all.tsv.gz	ILMN_2098947	12	122453222	G	C	chr12_122453222_G_C	62	0.0785714	0.547093	0.0685314	0.113721	SNP	67	840	0.62834	ENSG00000212694	ENSG00000212694	NA	rs12824888
QTS000010	ftp://ftp.ebi.ac.uk/pub/databases/spot/eQTL/sumstats/QTS000010/QTD000081/QTD000081.all.tsv.gz	ILMN_2108493	12	122453222	G	C	chr12_122453222_G_C	62	0.0785714	0.101377	-0.246219	0.149955	SNP	67	840	0.62834	ENSG00000188735	ENSG00000188735	NA	rs12824888
QTS000010	ftp://ftp.ebi.ac.uk/pub/databases/spot/eQTL/sumstats/QTS000010/QTD000081/QTD000081.all.tsv.gz	ILMN_2133125	12	122453222	G	C	chr12_122453222_G_C	62	0.0785714	0.0705057	-0.268779	0.148216	SNP	67	840	0.62834	ENSG00000158113	ENSG00000158113	NA	rs12824888
QTS000010	ftp://ftp.ebi.ac.uk/pub/databases/spot/eQTL/sumstats/QTS000010/QTD000081/QTD000081.all.tsv.gz	ILMN_2161848	12	122453222	G	C	chr12_122453222_G_C	62	0.0785714	0.549362	-0.0895767	0.149489	SNP	67	840	0.62834	ENSG00000196917	ENSG00000196917	NA	rs12824888
QTS000010	ftp://ftp.ebi.ac.uk/pub/databases/spot/eQTL/sumstats/QTS000010/QTD000081/QTD000081.all.tsv.gz	ILMN_2201866	12	122453222	G	C	chr12_122453222_G_C	62	0.0785714	0.566941	0.0858399	0.149799	SNP	67	840	0.62834	ENSG00000204671	ENSG00000204671	NA	rs12824888
QTS000010	ftp://ftp.ebi.ac.uk/pub/databases/spot/eQTL/sumstats/QTS000010/QTD000081/QTD000081.all.tsv.gz	ILMN_2288402	12	122453222	G	C	chr12_122453222_G_C	62	0.0785714	0.511501	-0.099433	0.151325	SNP	67	840	0.62834	ENSG00000130787	ENSG00000130787	NA	rs12824888
QTS000010	ftp://ftp.ebi.ac.uk/pub/databases/spot/eQTL/sumstats/QTS000010/QTD000081/QTD000081.all.tsv.gz	ILMN_2310589	12	122453222	G	C	chr12_122453222_G_C	62	0.0785714	0.314072	-0.109827	0.108959	SNP	67	840	0.62834	ENSG00000184047	ENSG00000184047	NA	rs12824888
QTS000010	ftp://ftp.ebi.ac.uk/pub/databases/spot/eQTL/sumstats/QTS000010/QTD000081/QTD000081.all.tsv.gz	ILMN_2332990	12	122453222	G	C	chr12_122453222_G_C	62	0.0785714	0.00264529	-0.28515	0.0942665	SNP	67	840	0.62834	ENSG00000184047	ENSG00000184047	NA	rs12824888
QTS000010	ftp://ftp.ebi.ac.uk/pub/databases/spot/eQTL/sumstats/QTS000010/QTD000081/QTD000081.all.tsv.gz	ILMN_2343047	12	122453222	G	C	chr12_122453222_G_C	62	0.0785714	0.203921	0.188164	0.147868	SNP	67	840	0.62834	ENSG00000150967	ENSG00000150967	NA	rs12824888
QTS000010	ftp://ftp.ebi.ac.uk/pub/databases/spot/eQTL/sumstats/QTS000010/QTD000081/QTD000081.all.tsv.gz	ILMN_2343048	12	122453222	G	C	chr12_122453222_G_C	62	0.0785714	0.121308	-0.223978	0.144263	SNP	67	840	0.62834	ENSG00000150967	ENSG00000150967	NA	rs12824888
QTS000010	ftp://ftp.ebi.ac.uk/pub/databases/spot/eQTL/sumstats/QTS000010/QTD000081/QTD000081.all.tsv.gz	ILMN_2358277	12	122453222	G	C	chr12_122453222_G_C	62	0.0785714	0.00812349	-0.22588	0.0849161	SNP	67	840	0.62834	ENSG00000111011	ENSG00000111011	NA	rs12824888
QTS000010	ftp://ftp.ebi.ac.uk/pub/databases/spot/eQTL/sumstats/QTS000010/QTD000081/QTD000081.all.tsv.gz	ILMN_2358278	12	122453222	G	C	chr12_122453222_G_C	62	0.0785714	0.280134	-0.113355	0.104816	SNP	67	840	0.62834	ENSG00000111011	ENSG00000111011	NA	rs12824888
QTS000010	ftp://ftp.ebi.ac.uk/pub/databases/spot/eQTL/sumstats/QTS000010/QTD000081/QTD000081.all.tsv.gz	ILMN_2378081	12	122453222	G	C	chr12_122453222_G_C	62	0.0785714	0.411075	-0.123425	0.149996	SNP	67	840	0.62834	ENSG00000110987	ENSG00000110987	NA	rs12824888
QTS000010	ftp://ftp.ebi.ac.uk/pub/databases/spot/eQTL/sumstats/QTS000010/QTD000081/QTD000081.all.tsv.gz	ILMN_2393144	12	122453222	G	C	chr12_122453222_G_C	62	0.0785714	0.726681	0.0370458	0.10591	SNP	67	840	0.62834	ENSG00000182196	ENSG00000182196	NA	rs12824888
QTS000010	ftp://ftp.ebi.ac.uk/pub/databases/spot/eQTL/sumstats/QTS000010/QTD000081/QTD000081.all.tsv.gz	ILMN_2396148	12	122453222	G	C	chr12_122453222_G_C	62	0.0785714	0.877086	0.0234381	0.151446	SNP	67	840	0.62834	ENSG00000130787	ENSG00000130787	NA	rs12824888
QTS000010	ftp://ftp.ebi.ac.uk/pub/databases/spot/eQTL/sumstats/QTS000010/QTD000081/QTD000081.all.tsv.gz	ILMN_2404085	12	122453222	G	C	chr12_122453222_G_C	62	0.0785714	0.5971	-0.0276776	0.0523214	SNP	67	840	0.62834	ENSG00000130779	ENSG00000130779	NA	rs12824888
QTS000010	ftp://ftp.ebi.ac.uk/pub/databases/spot/eQTL/sumstats/QTS000010/QTD000081/QTD000081.all.tsv.gz	ILMN_3208881	12	122453222	G	C	chr12_122453222_G_C	62	0.0785714	0.695276	0.0455212	0.11613	SNP	67	840	0.62834	ENSG00000183955	ENSG00000183955	NA	rs12824888
QTS000010	ftp://ftp.ebi.ac.uk/pub/databases/spot/eQTL/sumstats/QTS000010/QTD000081/QTD000081.all.tsv.gz	ILMN_3236695	12	122453222	G	C	chr12_122453222_G_C	62	0.0785714	0.19767	0.190573	0.147693	SNP	67	840	0.62834	ENSG00000256092	ENSG00000256092	NA	rs12824888
QTS000010	ftp://ftp.ebi.ac.uk/pub/databases/spot/eQTL/sumstats/QTS000010/QTD000081/QTD000081.all.tsv.gz	ILMN_3249006	12	122453222	G	C	chr12_122453222_G_C	62	0.0785714	0.186846	0.187956	0.142153	SNP	67	840	0.62834	ENSG00000183955	ENSG00000183955	NA	rs12824888
QTS000010	ftp://ftp.ebi.ac.uk/pub/databases/spot/eQTL/sumstats/QTS000010/QTD000081/QTD000081.all.tsv.gz	ILMN_1651464	12	122453456	A	G	chr12_122453456_A_G	184	0.246429	0.612102	-0.0406938	0.0801897	SNP	633	840	0.91498	ENSG00000089094	ENSG00000089094	NA	rs1973463
QTS000010	ftp://ftp.ebi.ac.uk/pub/databases/spot/eQTL/sumstats/QTS000010/QTD000081/QTD000081.all.tsv.gz	ILMN_1651936	12	122453456	A	G	chr12_122453456_A_G	184	0.246429	0.619544	0.0339484	0.0683234	SNP	633	840	0.91498	ENSG00000183955	ENSG00000183955	NA	rs1973463
QTS000010	ftp://ftp.ebi.ac.uk/pub/databases/spot/eQTL/sumstats/QTS000010/QTD000081/QTD000081.all.tsv.gz	ILMN_1652918	12	122453456	A	G	chr12_122453456_A_G	184	0.246429	0.0451378	-0.158032	0.0786388	SNP	633	840	0.91498	ENSG00000139725	ENSG00000139725	NA	rs1973463
QTS000010	ftp://ftp.ebi.ac.uk/pub/databases/spot/eQTL/sumstats/QTS000010/QTD000081/QTD000081.all.tsv.gz	ILMN_1654421	12	122453456	A	G	chr12_122453456_A_G	184	0.246429	0.330537	-0.0729964	0.0749293	SNP	633	840	0.91498	ENSG00000051825	ENSG00000051825	NA	rs1973463
QTS000010	ftp://ftp.ebi.ac.uk/pub/databases/spot/eQTL/sumstats/QTS000010/QTD000081/QTD000081.all.tsv.gz	ILMN_1658232	12	122453456	A	G	chr12_122453456_A_G	184	0.246429	0.408886	-0.0684969	0.0828544	SNP	633	840	0.91498	ENSG00000089094	ENSG00000089094	NA	rs1973463
QTS000010	ftp://ftp.ebi.ac.uk/pub/databases/spot/eQTL/sumstats/QTS000010/QTD000081/QTD000081.all.tsv.gz	ILMN_1662316	12	122453456	A	G	chr12_122453456_A_G	184	0.246429	0.181568	0.095682	0.0714981	SNP	633	840	0.91498	ENSG00000139719	ENSG00000139719	NA	rs1973463
QTS000010	ftp://ftp.ebi.ac.uk/pub/databases/spot/eQTL/sumstats/QTS000010/QTD000081/QTD000081.all.tsv.gz	ILMN_1663370	12	122453456	A	G	chr12_122453456_A_G	184	0.246429	0.186899	-0.107766	0.0815144	SNP	633	840	0.91498	ENSG00000130783	ENSG00000130783	NA	rs1973463
QTS000010	ftp://ftp.ebi.ac.uk/pub/databases/spot/eQTL/sumstats/QTS000010/QTD000081/QTD000081.all.tsv.gz	ILMN_1665335	12	122453456	A	G	chr12_122453456_A_G	184	0.246429	0.998777	8.69689e-05	0.0566865	SNP	633	840	0.91498	ENSG00000184047	ENSG00000184047	NA	rs1973463
QTS000010	ftp://ftp.ebi.ac.uk/pub/databases/spot/eQTL/sumstats/QTS000010/QTD000081/QTD000081.all.tsv.gz	ILMN_1665996	12	122453456	A	G	chr12_122453456_A_G	184	0.246429	0.591391	0.0390633	0.0727099	SNP	633	840	0.91498	ENSG00000110987	ENSG00000110987	NA	rs1973463
QTS000010	ftp://ftp.ebi.ac.uk/pub/databases/spot/eQTL/sumstats/QTS000010/QTD000081/QTD000081.all.tsv.gz	ILMN_1667510	12	122453456	A	G	chr12_122453456_A_G	184	0.246429	0.84863	-0.0103514	0.0541992	SNP	633	840	0.91498	ENSG00000130921	ENSG00000130921	NA	rs1973463
QTS000010	ftp://ftp.ebi.ac.uk/pub/databases/spot/eQTL/sumstats/QTS000010/QTD000081/QTD000081.all.tsv.gz	ILMN_1668743	12	122453456	A	G	chr12_122453456_A_G	184	0.246429	0.676678	-0.0277754	0.0665593	SNP	633	840	0.91498	ENSG00000150977	ENSG00000150977	NA	rs1973463
QTS000010	ftp://ftp.ebi.ac.uk/pub/databases/spot/eQTL/sumstats/QTS000010/QTD000081/QTD000081.all.tsv.gz	ILMN_1677693	12	122453456	A	G	chr12_122453456_A_G	184	0.246429	0.280503	-0.0891309	0.0824802	SNP	633	840	0.91498	ENSG00000255398	ENSG00000255398	NA	rs1973463
QTS000010	ftp://ftp.ebi.ac.uk/pub/databases/spot/eQTL/sumstats/QTS000010/QTD000081/QTD000081.all.tsv.gz	ILMN_1678490	12	122453456	A	G	chr12_122453456_A_G	184	0.246429	0.196763	-0.0717023	0.0554561	SNP	633	840	0.91498	ENSG00000150977	ENSG00000150977	NA	rs1973463
QTS000010	ftp://ftp.ebi.ac.uk/pub/databases/spot/eQTL/sumstats/QTS000010/QTD000081/QTD000081.all.tsv.gz	ILMN_1684038	12	122453456	A	G	chr12_122453456_A_G	184	0.246429	0.078187	-0.139282	0.0788784	SNP	633	840	0.91498	ENSG00000130779	ENSG00000130779	NA	rs1973463
QTS000010	ftp://ftp.ebi.ac.uk/pub/databases/spot/eQTL/sumstats/QTS000010/QTD000081/QTD000081.all.tsv.gz	ILMN_1693987	12	122453456	A	G	chr12_122453456_A_G	184	0.246429	0.352196	-0.0769727	0.082641	SNP	633	840	0.91498	ENSG00000175727	ENSG00000175727	NA	rs1973463
QTS000010	ftp://ftp.ebi.ac.uk/pub/databases/spot/eQTL/sumstats/QTS000010/QTD000081/QTD000081.all.tsv.gz	ILMN_1701905	12	122453456	A	G	chr12_122453456_A_G	184	0.246429	0.618208	0.0411592	0.0825204	SNP	633	840	0.91498	ENSG00000130783	ENSG00000130783	NA	rs1973463
QTS000010	ftp://ftp.ebi.ac.uk/pub/databases/spot/eQTL/sumstats/QTS000010/QTD000081/QTD000081.all.tsv.gz	ILMN_1704019	12	122453456	A	G	chr12_122453456_A_G	184	0.246429	0.859929	-0.0145431	0.0823613	SNP	633	840	0.91498	ENSG00000111325	ENSG00000111325	NA	rs1973463
QTS000010	ftp://ftp.ebi.ac.uk/pub/databases/spot/eQTL/sumstats/QTS000010/QTD000081/QTD000081.all.tsv.gz	ILMN_1706886	12	122453456	A	G	chr12_122453456_A_G	184	0.246429	0.0326157	-0.172533	0.0804671	SNP	633	840	0.91498	ENSG00000110987	ENSG00000110987	NA	rs1973463
QTS000010	ftp://ftp.ebi.ac.uk/pub/databases/spot/eQTL/sumstats/QTS000010/QTD000081/QTD000081.all.tsv.gz	ILMN_1710427	12	122453456	A	G	chr12_122453456_A_G	184	0.246429	0.61364	-0.0340425	0.0673741	SNP	633	840	0.91498	ENSG00000139722	ENSG00000139722	NA	rs1973463
QTS000010	ftp://ftp.ebi.ac.uk/pub/databases/spot/eQTL/sumstats/QTS000010/QTD000081/QTD000081.all.tsv.gz	ILMN_1711699	12	122453456	A	G	chr12_122453456_A_G	184	0.246429	0.106733	-0.132408	0.0819025	SNP	633	840	0.91498	ENSG00000130787	ENSG00000130787	NA	rs1973463
QTS000010	ftp://ftp.ebi.ac.uk/pub/databases/spot/eQTL/sumstats/QTS000010/QTD000081/QTD000081.all.tsv.gz	ILMN_1720498	12	122453456	A	G	chr12_122453456_A_G	184	0.246429	0.0513321	0.161775	0.0827715	SNP	633	840	0.91498	ENSG00000188735	ENSG00000188735	NA	rs1973463
QTS000010	ftp://ftp.ebi.ac.uk/pub/databases/spot/eQTL/sumstats/QTS000010/QTD000081/QTD000081.all.tsv.gz	ILMN_1723058	12	122453456	A	G	chr12_122453456_A_G	184	0.246429	0.716973	0.0279328	0.0770008	SNP	633	840	0.91498	ENSG00000130779	ENSG00000130779	NA	rs1973463
QTS000010	ftp://ftp.ebi.ac.uk/pub/databases/spot/eQTL/sumstats/QTS000010/QTD000081/QTD000081.all.tsv.gz	ILMN_1724148	12	122453456	A	G	chr12_122453456_A_G	184	0.246429	0.456831	-0.0512476	0.0688081	SNP	633	840	0.91498	ENSG00000276045	ENSG00000276045	NA	rs1973463
QTS000010	ftp://ftp.ebi.ac.uk/pub/databases/spot/eQTL/sumstats/QTS000010/QTD000081/QTD000081.all.tsv.gz	ILMN_1725187	12	122453456	A	G	chr12_122453456_A_G	184	0.246429	0.53331	0.0457009	0.073298	SNP	633	840	0.91498	ENSG00000090975	ENSG00000090975	NA	rs1973463
QTS000010	ftp://ftp.ebi.ac.uk/pub/databases/spot/eQTL/sumstats/QTS000010/QTD000081/QTD000081.all.tsv.gz	ILMN_1732516	12	122453456	A	G	chr12_122453456_A_G	184	0.246429	0.0122471	0.178698	0.071018	SNP	633	840	0.91498	ENSG00000184445	ENSG00000184445	NA	rs1973463
QTS000010	ftp://ftp.ebi.ac.uk/pub/databases/spot/eQTL/sumstats/QTS000010/QTD000081/QTD000081.all.tsv.gz	ILMN_1732767	12	122453456	A	G	chr12_122453456_A_G	184	0.246429	0.890268	-0.00939472	0.0680523	SNP	633	840	0.91498	ENSG00000110801	ENSG00000110801	NA	rs1973463
QTS000010	ftp://ftp.ebi.ac.uk/pub/databases/spot/eQTL/sumstats/QTS000010/QTD000081/QTD000081.all.tsv.gz	ILMN_1739943	12	122453456	A	G	chr12_122453456_A_G	184	0.246429	0.166407	-0.0807972	0.0582811	SNP	633	840	0.91498	ENSG00000139697	ENSG00000139697	NA	rs1973463
QTS000010	ftp://ftp.ebi.ac.uk/pub/databases/spot/eQTL/sumstats/QTS000010/QTD000081/QTD000081.all.tsv.gz	ILMN_1745688	12	122453456	A	G	chr12_122453456_A_G	184	0.246429	0.855968	-0.0150024	0.0826009	SNP	633	840	0.91498	ENSG00000158104	ENSG00000158104	NA	rs1973463
QTS000010	ftp://ftp.ebi.ac.uk/pub/databases/spot/eQTL/sumstats/QTS000010/QTD000081/QTD000081.all.tsv.gz	ILMN_1750497	12	122453456	A	G	chr12_122453456_A_G	184	0.246429	0.696692	-0.0321791	0.0824964	SNP	633	840	0.91498	ENSG00000182782	ENSG00000182782	NA	rs1973463
QTS000010	ftp://ftp.ebi.ac.uk/pub/databases/spot/eQTL/sumstats/QTS000010/QTD000081/QTD000081.all.tsv.gz	ILMN_1757910	12	122453456	A	G	chr12_122453456_A_G	184	0.246429	0.746833	-0.0267534	0.0828183	SNP	633	840	0.91498	ENSG00000130787	ENSG00000130787	NA	rs1973463
QTS000010	ftp://ftp.ebi.ac.uk/pub/databases/spot/eQTL/sumstats/QTS000010/QTD000081/QTD000081.all.tsv.gz	ILMN_1760954	12	122453456	A	G	chr12_122453456_A_G	184	0.246429	0.43299	-0.0428349	0.054576	SNP	633	840	0.91498	ENSG00000139726	ENSG00000139726	NA	rs1973463
QTS000010	ftp://ftp.ebi.ac.uk/pub/databases/spot/eQTL/sumstats/QTS000010/QTD000081/QTD000081.all.tsv.gz	ILMN_1771260	12	122453456	A	G	chr12_122453456_A_G	184	0.246429	0.788573	-0.0218101	0.0812776	SNP	633	840	0.91498	ENSG00000176383	ENSG00000176383	NA	rs1973463
QTS000010	ftp://ftp.ebi.ac.uk/pub/databases/spot/eQTL/sumstats/QTS000010/QTD000081/QTD000081.all.tsv.gz	ILMN_1777934	12	122453456	A	G	chr12_122453456_A_G	184	0.246429	0.920573	0.00813231	0.0815071	SNP	633	840	0.91498	ENSG00000139714	ENSG00000139714	NA	rs1973463
QTS000010	ftp://ftp.ebi.ac.uk/pub/databases/spot/eQTL/sumstats/QTS000010/QTD000081/QTD000081.all.tsv.gz	ILMN_1779835	12	122453456	A	G	chr12_122453456_A_G	184	0.246429	0.632336	-0.0357462	0.0746573	SNP	633	840	0.91498	ENSG00000182196	ENSG00000182196	NA	rs1973463
QTS000010	ftp://ftp.ebi.ac.uk/pub/databases/spot/eQTL/sumstats/QTS000010/QTD000081/QTD000081.all.tsv.gz	ILMN_1787845	12	122453456	A	G	chr12_122453456_A_G	184	0.246429	0.747779	0.0267269	0.0830574	SNP	633	840	0.91498	ENSG00000130787	ENSG00000130787	NA	rs1973463
QTS000010	ftp://ftp.ebi.ac.uk/pub/databases/spot/eQTL/sumstats/QTS000010/QTD000081/QTD000081.all.tsv.gz	ILMN_1788887	12	122453456	A	G	chr12_122453456_A_G	184	0.246429	0.531524	-0.0438903	0.0700879	SNP	633	840	0.91498	ENSG00000212694	ENSG00000212694	NA	rs1973463
QTS000010	ftp://ftp.ebi.ac.uk/pub/databases/spot/eQTL/sumstats/QTS000010/QTD000081/QTD000081.all.tsv.gz	ILMN_1788928	12	122453456	A	G	chr12_122453456_A_G	184	0.246429	0.977774	0.00226869	0.0813832	SNP	633	840	0.91498	ENSG00000150967	ENSG00000150967	NA	rs1973463
QTS000010	ftp://ftp.ebi.ac.uk/pub/databases/spot/eQTL/sumstats/QTS000010/QTD000081/QTD000081.all.tsv.gz	ILMN_1791149	12	122453456	A	G	chr12_122453456_A_G	184	0.246429	0.0297114	0.106689	0.0489034	SNP	633	840	0.91498	ENSG00000182196	ENSG00000182196	NA	rs1973463
QTS000010	ftp://ftp.ebi.ac.uk/pub/databases/spot/eQTL/sumstats/QTS000010/QTD000081/QTD000081.all.tsv.gz	ILMN_1792092	12	122453456	A	G	chr12_122453456_A_G	184	0.246429	0.692142	0.0201089	0.0507502	SNP	633	840	0.91498	ENSG00000033030	ENSG00000033030	NA	rs1973463
QTS000010	ftp://ftp.ebi.ac.uk/pub/databases/spot/eQTL/sumstats/QTS000010/QTD000081/QTD000081.all.tsv.gz	ILMN_1794260	12	122453456	A	G	chr12_122453456_A_G	184	0.246429	0.623213	0.0383919	0.0780834	SNP	633	840	0.91498	ENSG00000089094	ENSG00000089094	NA	rs1973463
QTS000010	ftp://ftp.ebi.ac.uk/pub/databases/spot/eQTL/sumstats/QTS000010/QTD000081/QTD000081.all.tsv.gz	ILMN_1800341	12	122453456	A	G	chr12_122453456_A_G	184	0.246429	0.307583	0.0842997	0.0825178	SNP	633	840	0.91498	ENSG00000158023	ENSG00000158023	NA	rs1973463
QTS000010	ftp://ftp.ebi.ac.uk/pub/databases/spot/eQTL/sumstats/QTS000010/QTD000081/QTD000081.all.tsv.gz	ILMN_1807704	12	122453456	A	G	chr12_122453456_A_G	184	0.246429	0.898272	-0.00967998	0.0756693	SNP	633	840	0.91498	ENSG00000212694	ENSG00000212694	NA	rs1973463
QTS000010	ftp://ftp.ebi.ac.uk/pub/databases/spot/eQTL/sumstats/QTS000010/QTD000081/QTD000081.all.tsv.gz	ILMN_1811272	12	122453456	A	G	chr12_122453456_A_G	184	0.246429	0.689406	-0.0334867	0.0837278	SNP	633	840	0.91498	ENSG00000196917	ENSG00000196917	NA	rs1973463
QTS000010	ftp://ftp.ebi.ac.uk/pub/databases/spot/eQTL/sumstats/QTS000010/QTD000081/QTD000081.all.tsv.gz	ILMN_1812721	12	122453456	A	G	chr12_122453456_A_G	184	0.246429	0.806077	0.0194523	0.0791869	SNP	633	840	0.91498	ENSG00000130787	ENSG00000130787	NA	rs1973463
QTS000010	ftp://ftp.ebi.ac.uk/pub/databases/spot/eQTL/sumstats/QTS000010/QTD000081/QTD000081.all.tsv.gz	ILMN_1813573	12	122453456	A	G	chr12_122453456_A_G	184	0.246429	0.171433	0.106125	0.0774612	SNP	633	840	0.91498	ENSG00000139718	ENSG00000139718	NA	rs1973463
QTS000010	ftp://ftp.ebi.ac.uk/pub/databases/spot/eQTL/sumstats/QTS000010/QTD000081/QTD000081.all.tsv.gz	ILMN_1849192	12	122453456	A	G	chr12_122453456_A_G	184	0.246429	0.622424	-0.0403284	0.081836	SNP	633	840	0.91498	ENSG00000256546	ENSG00000256546	NA	rs1973463
QTS000010	ftp://ftp.ebi.ac.uk/pub/databases/spot/eQTL/sumstats/QTS000010/QTD000081/QTD000081.all.tsv.gz	ILMN_2098947	12	122453456	A	G	chr12_122453456_A_G	184	0.246429	0.902818	0.00768212	0.0628758	SNP	633	840	0.91498	ENSG00000212694	ENSG00000212694	NA	rs1973463
QTS000010	ftp://ftp.ebi.ac.uk/pub/databases/spot/eQTL/sumstats/QTS000010/QTD000081/QTD000081.all.tsv.gz	ILMN_2108493	12	122453456	A	G	chr12_122453456_A_G	184	0.246429	0.0533227	-0.160398	0.0827665	SNP	633	840	0.91498	ENSG00000188735	ENSG00000188735	NA	rs1973463
QTS000010	ftp://ftp.ebi.ac.uk/pub/databases/spot/eQTL/sumstats/QTS000010/QTD000081/QTD000081.all.tsv.gz	ILMN_2133125	12	122453456	A	G	chr12_122453456_A_G	184	0.246429	0.151373	0.117919	0.0820356	SNP	633	840	0.91498	ENSG00000158113	ENSG00000158113	NA	rs1973463
QTS000010	ftp://ftp.ebi.ac.uk/pub/databases/spot/eQTL/sumstats/QTS000010/QTD000081/QTD000081.all.tsv.gz	ILMN_2161848	12	122453456	A	G	chr12_122453456_A_G	184	0.246429	0.536903	0.0510579	0.0826141	SNP	633	840	0.91498	ENSG00000196917	ENSG00000196917	NA	rs1973463
QTS000010	ftp://ftp.ebi.ac.uk/pub/databases/spot/eQTL/sumstats/QTS000010/QTD000081/QTD000081.all.tsv.gz	ILMN_2201866	12	122453456	A	G	chr12_122453456_A_G	184	0.246429	0.866959	0.0138828	0.0828186	SNP	633	840	0.91498	ENSG00000204671	ENSG00000204671	NA	rs1973463
QTS000010	ftp://ftp.ebi.ac.uk/pub/databases/spot/eQTL/sumstats/QTS000010/QTD000081/QTD000081.all.tsv.gz	ILMN_2288402	12	122453456	A	G	chr12_122453456_A_G	184	0.246429	0.713033	0.0307911	0.0836615	SNP	633	840	0.91498	ENSG00000130787	ENSG00000130787	NA	rs1973463
QTS000010	ftp://ftp.ebi.ac.uk/pub/databases/spot/eQTL/sumstats/QTS000010/QTD000081/QTD000081.all.tsv.gz	ILMN_2310589	12	122453456	A	G	chr12_122453456_A_G	184	0.246429	0.00837487	0.158382	0.0597766	SNP	633	840	0.91498	ENSG00000184047	ENSG00000184047	NA	rs1973463
QTS000010	ftp://ftp.ebi.ac.uk/pub/databases/spot/eQTL/sumstats/QTS000010/QTD000081/QTD000081.all.tsv.gz	ILMN_2332990	12	122453456	A	G	chr12_122453456_A_G	184	0.246429	0.031971	0.112741	0.0523837	SNP	633	840	0.91498	ENSG00000184047	ENSG00000184047	NA	rs1973463
QTS000010	ftp://ftp.ebi.ac.uk/pub/databases/spot/eQTL/sumstats/QTS000010/QTD000081/QTD000081.all.tsv.gz	ILMN_2343047	12	122453456	A	G	chr12_122453456_A_G	184	0.246429	0.406209	-0.0680242	0.0818139	SNP	633	840	0.91498	ENSG00000150967	ENSG00000150967	NA	rs1973463
QTS000010	ftp://ftp.ebi.ac.uk/pub/databases/spot/eQTL/sumstats/QTS000010/QTD000081/QTD000081.all.tsv.gz	ILMN_2343048	12	122453456	A	G	chr12_122453456_A_G	184	0.246429	0.962163	-0.0037958	0.079965	SNP	633	840	0.91498	ENSG00000150967	ENSG00000150967	NA	rs1973463
QTS000010	ftp://ftp.ebi.ac.uk/pub/databases/spot/eQTL/sumstats/QTS000010/QTD000081/QTD000081.all.tsv.gz	ILMN_2358277	12	122453456	A	G	chr12_122453456_A_G	184	0.246429	1.97261e-06	-0.222173	0.0460324	SNP	633	840	0.91498	ENSG00000111011	ENSG00000111011	NA	rs1973463
QTS000010	ftp://ftp.ebi.ac.uk/pub/databases/spot/eQTL/sumstats/QTS000010/QTD000081/QTD000081.all.tsv.gz	ILMN_2358278	12	122453456	A	G	chr12_122453456_A_G	184	0.246429	0.0162553	0.138998	0.0575986	SNP	633	840	0.91498	ENSG00000111011	ENSG00000111011	NA	rs1973463
QTS000010	ftp://ftp.ebi.ac.uk/pub/databases/spot/eQTL/sumstats/QTS000010/QTD000081/QTD000081.all.tsv.gz	ILMN_2378081	12	122453456	A	G	chr12_122453456_A_G	184	0.246429	0.697225	-0.0322963	0.0829503	SNP	633	840	0.91498	ENSG00000110987	ENSG00000110987	NA	rs1973463
QTS000010	ftp://ftp.ebi.ac.uk/pub/databases/spot/eQTL/sumstats/QTS000010/QTD000081/QTD000081.all.tsv.gz	ILMN_2393144	12	122453456	A	G	chr12_122453456_A_G	184	0.246429	0.673881	-0.0246481	0.058528	SNP	633	840	0.91498	ENSG00000182196	ENSG00000182196	NA	rs1973463
QTS000010	ftp://ftp.ebi.ac.uk/pub/databases/spot/eQTL/sumstats/QTS000010/QTD000081/QTD000081.all.tsv.gz	ILMN_2396148	12	122453456	A	G	chr12_122453456_A_G	184	0.246429	0.952069	-0.00503424	0.0836998	SNP	633	840	0.91498	ENSG00000130787	ENSG00000130787	NA	rs1973463
QTS000010	ftp://ftp.ebi.ac.uk/pub/databases/spot/eQTL/sumstats/QTS000010/QTD000081/QTD000081.all.tsv.gz	ILMN_2404085	12	122453456	A	G	chr12_122453456_A_G	184	0.246429	0.513725	0.0188967	0.0289106	SNP	633	840	0.91498	ENSG00000130779	ENSG00000130779	NA	rs1973463
QTS000010	ftp://ftp.ebi.ac.uk/pub/databases/spot/eQTL/sumstats/QTS000010/QTD000081/QTD000081.all.tsv.gz	ILMN_3208881	12	122453456	A	G	chr12_122453456_A_G	184	0.246429	0.975432	0.00197815	0.0641924	SNP	633	840	0.91498	ENSG00000183955	ENSG00000183955	NA	rs1973463
QTS000010	ftp://ftp.ebi.ac.uk/pub/databases/spot/eQTL/sumstats/QTS000010/QTD000081/QTD000081.all.tsv.gz	ILMN_3236695	12	122453456	A	G	chr12_122453456_A_G	184	0.246429	0.29428	-0.0857756	0.0816802	SNP	633	840	0.91498	ENSG00000256092	ENSG00000256092	NA	rs1973463
QTS000010	ftp://ftp.ebi.ac.uk/pub/databases/spot/eQTL/sumstats/QTS000010/QTD000081/QTD000081.all.tsv.gz	ILMN_3249006	12	122453456	A	G	chr12_122453456_A_G	184	0.246429	0.88589	0.0113054	0.0787296	SNP	633	840	0.91498	ENSG00000183955	ENSG00000183955	NA	rs1973463
QTS000010	ftp://ftp.ebi.ac.uk/pub/databases/spot/eQTL/sumstats/QTS000010/QTD000081/QTD000081.all.tsv.gz	ILMN_1651464	12	122453919	G	A	chr12_122453919_G_A	192	0.261905	0.722071	-0.0279117	0.078417	SNP	620	840	0.90197	ENSG00000089094	ENSG00000089094	NA	rs12423420
QTS000010	ftp://ftp.ebi.ac.uk/pub/databases/spot/eQTL/sumstats/QTS000010/QTD000081/QTD000081.all.tsv.gz	ILMN_1651936	12	122453919	G	A	chr12_122453919_G_A	192	0.261905	0.683622	0.0272459	0.0668088	SNP	620	840	0.90197	ENSG00000183955	ENSG00000183955	NA	rs12423420
QTS000010	ftp://ftp.ebi.ac.uk/pub/databases/spot/eQTL/sumstats/QTS000010/QTD000081/QTD000081.all.tsv.gz	ILMN_1652918	12	122453919	G	A	chr12_122453919_G_A	192	0.261905	0.113228	-0.12227	0.0770312	SNP	620	840	0.90197	ENSG00000139725	ENSG00000139725	NA	rs12423420
QTS000010	ftp://ftp.ebi.ac.uk/pub/databases/spot/eQTL/sumstats/QTS000010/QTD000081/QTD000081.all.tsv.gz	ILMN_1654421	12	122453919	G	A	chr12_122453919_G_A	192	0.261905	0.312266	-0.0741144	0.0732544	SNP	620	840	0.90197	ENSG00000051825	ENSG00000051825	NA	rs12423420
QTS000010	ftp://ftp.ebi.ac.uk/pub/databases/spot/eQTL/sumstats/QTS000010/QTD000081/QTD000081.all.tsv.gz	ILMN_1658232	12	122453919	G	A	chr12_122453919_G_A	192	0.261905	0.268889	-0.0896295	0.0809556	SNP	620	840	0.90197	ENSG00000089094	ENSG00000089094	NA	rs12423420
QTS000010	ftp://ftp.ebi.ac.uk/pub/databases/spot/eQTL/sumstats/QTS000010/QTD000081/QTD000081.all.tsv.gz	ILMN_1662316	12	122453919	G	A	chr12_122453919_G_A	192	0.261905	0.336052	0.067401	0.0699806	SNP	620	840	0.90197	ENSG00000139719	ENSG00000139719	NA	rs12423420
QTS000010	ftp://ftp.ebi.ac.uk/pub/databases/spot/eQTL/sumstats/QTS000010/QTD000081/QTD000081.all.tsv.gz	ILMN_1663370	12	122453919	G	A	chr12_122453919_G_A	192	0.261905	0.303356	-0.0822056	0.0797668	SNP	620	840	0.90197	ENSG00000130783	ENSG00000130783	NA	rs12423420
QTS000010	ftp://ftp.ebi.ac.uk/pub/databases/spot/eQTL/sumstats/QTS000010/QTD000081/QTD000081.all.tsv.gz	ILMN_1665335	12	122453919	G	A	chr12_122453919_G_A	192	0.261905	0.765481	0.0165419	0.0554183	SNP	620	840	0.90197	ENSG00000184047	ENSG00000184047	NA	rs12423420
QTS000010	ftp://ftp.ebi.ac.uk/pub/databases/spot/eQTL/sumstats/QTS000010/QTD000081/QTD000081.all.tsv.gz	ILMN_1665996	12	122453919	G	A	chr12_122453919_G_A	192	0.261905	0.863747	0.0122114	0.0711139	SNP	620	840	0.90197	ENSG00000110987	ENSG00000110987	NA	rs12423420
QTS000010	ftp://ftp.ebi.ac.uk/pub/databases/spot/eQTL/sumstats/QTS000010/QTD000081/QTD000081.all.tsv.gz	ILMN_1667510	12	122453919	G	A	chr12_122453919_G_A	192	0.261905	0.815785	-0.0123534	0.0529914	SNP	620	840	0.90197	ENSG00000130921	ENSG00000130921	NA	rs12423420
QTS000010	ftp://ftp.ebi.ac.uk/pub/databases/spot/eQTL/sumstats/QTS000010/QTD000081/QTD000081.all.tsv.gz	ILMN_1668743	12	122453919	G	A	chr12_122453919_G_A	192	0.261905	0.318316	-0.0649564	0.0650114	SNP	620	840	0.90197	ENSG00000150977	ENSG00000150977	NA	rs12423420
QTS000010	ftp://ftp.ebi.ac.uk/pub/databases/spot/eQTL/sumstats/QTS000010/QTD000081/QTD000081.all.tsv.gz	ILMN_1677693	12	122453919	G	A	chr12_122453919_G_A	192	0.261905	0.32947	-0.0787581	0.0806652	SNP	620	840	0.90197	ENSG00000255398	ENSG00000255398	NA	rs12423420
QTS000010	ftp://ftp.ebi.ac.uk/pub/databases/spot/eQTL/sumstats/QTS000010/QTD000081/QTD000081.all.tsv.gz	ILMN_1678490	12	122453919	G	A	chr12_122453919_G_A	192	0.261905	0.0739244	-0.0969662	0.0541191	SNP	620	840	0.90197	ENSG00000150977	ENSG00000150977	NA	rs12423420
QTS000010	ftp://ftp.ebi.ac.uk/pub/databases/spot/eQTL/sumstats/QTS000010/QTD000081/QTD000081.all.tsv.gz	ILMN_1684038	12	122453919	G	A	chr12_122453919_G_A	192	0.261905	0.0362464	-0.161788	0.077	SNP	620	840	0.90197	ENSG00000130779	ENSG00000130779	NA	rs12423420
QTS000010	ftp://ftp.ebi.ac.uk/pub/databases/spot/eQTL/sumstats/QTS000010/QTD000081/QTD000081.all.tsv.gz	ILMN_1693987	12	122453919	G	A	chr12_122453919_G_A	192	0.261905	0.246256	-0.0937683	0.0807532	SNP	620	840	0.90197	ENSG00000175727	ENSG00000175727	NA	rs12423420
QTS000010	ftp://ftp.ebi.ac.uk/pub/databases/spot/eQTL/sumstats/QTS000010/QTD000081/QTD000081.all.tsv.gz	ILMN_1701905	12	122453919	G	A	chr12_122453919_G_A	192	0.261905	0.730022	0.0278671	0.080696	SNP	620	840	0.90197	ENSG00000130783	ENSG00000130783	NA	rs12423420
QTS000010	ftp://ftp.ebi.ac.uk/pub/databases/spot/eQTL/sumstats/QTS000010/QTD000081/QTD000081.all.tsv.gz	ILMN_1704019	12	122453919	G	A	chr12_122453919_G_A	192	0.261905	0.740567	-0.0266786	0.0805198	SNP	620	840	0.90197	ENSG00000111325	ENSG00000111325	NA	rs12423420
QTS000010	ftp://ftp.ebi.ac.uk/pub/databases/spot/eQTL/sumstats/QTS000010/QTD000081/QTD000081.all.tsv.gz	ILMN_1706886	12	122453919	G	A	chr12_122453919_G_A	192	0.261905	0.0306199	-0.17067	0.078665	SNP	620	840	0.90197	ENSG00000110987	ENSG00000110987	NA	rs12423420
QTS000010	ftp://ftp.ebi.ac.uk/pub/databases/spot/eQTL/sumstats/QTS000010/QTD000081/QTD000081.all.tsv.gz	ILMN_1710427	12	122453919	G	A	chr12_122453919_G_A	192	0.261905	0.704813	-0.0249763	0.0658832	SNP	620	840	0.90197	ENSG00000139722	ENSG00000139722	NA	rs12423420
QTS000010	ftp://ftp.ebi.ac.uk/pub/databases/spot/eQTL/sumstats/QTS000010/QTD000081/QTD000081.all.tsv.gz	ILMN_1711699	12	122453919	G	A	chr12_122453919_G_A	192	0.261905	0.147804	-0.116196	0.0801293	SNP	620	840	0.90197	ENSG00000130787	ENSG00000130787	NA	rs12423420
QTS000010	ftp://ftp.ebi.ac.uk/pub/databases/spot/eQTL/sumstats/QTS000010/QTD000081/QTD000081.all.tsv.gz	ILMN_1720498	12	122453919	G	A	chr12_122453919_G_A	192	0.261905	0.0881751	0.138478	0.0810177	SNP	620	840	0.90197	ENSG00000188735	ENSG00000188735	NA	rs12423420
QTS000010	ftp://ftp.ebi.ac.uk/pub/databases/spot/eQTL/sumstats/QTS000010/QTD000081/QTD000081.all.tsv.gz	ILMN_1723058	12	122453919	G	A	chr12_122453919_G_A	192	0.261905	0.814801	0.017648	0.0752936	SNP	620	840	0.90197	ENSG00000130779	ENSG00000130779	NA	rs12423420
QTS000010	ftp://ftp.ebi.ac.uk/pub/databases/spot/eQTL/sumstats/QTS000010/QTD000081/QTD000081.all.tsv.gz	ILMN_1724148	12	122453919	G	A	chr12_122453919_G_A	192	0.261905	0.345794	-0.0634743	0.0672483	SNP	620	840	0.90197	ENSG00000276045	ENSG00000276045	NA	rs12423420
QTS000010	ftp://ftp.ebi.ac.uk/pub/databases/spot/eQTL/sumstats/QTS000010/QTD000081/QTD000081.all.tsv.gz	ILMN_1725187	12	122453919	G	A	chr12_122453919_G_A	192	0.261905	0.402141	0.0600819	0.0716383	SNP	620	840	0.90197	ENSG00000090975	ENSG00000090975	NA	rs12423420
QTS000010	ftp://ftp.ebi.ac.uk/pub/databases/spot/eQTL/sumstats/QTS000010/QTD000081/QTD000081.all.tsv.gz	ILMN_1732516	12	122453919	G	A	chr12_122453919_G_A	192	0.261905	0.0104841	0.17849	0.0694131	SNP	620	840	0.90197	ENSG00000184445	ENSG00000184445	NA	rs12423420
QTS000010	ftp://ftp.ebi.ac.uk/pub/databases/spot/eQTL/sumstats/QTS000010/QTD000081/QTD000081.all.tsv.gz	ILMN_1732767	12	122453919	G	A	chr12_122453919_G_A	192	0.261905	0.8909	0.00913236	0.0665372	SNP	620	840	0.90197	ENSG00000110801	ENSG00000110801	NA	rs12423420
QTS000010	ftp://ftp.ebi.ac.uk/pub/databases/spot/eQTL/sumstats/QTS000010/QTD000081/QTD000081.all.tsv.gz	ILMN_1739943	12	122453919	G	A	chr12_122453919_G_A	192	0.261905	0.0890388	-0.0970161	0.0569148	SNP	620	840	0.90197	ENSG00000139697	ENSG00000139697	NA	rs12423420
QTS000010	ftp://ftp.ebi.ac.uk/pub/databases/spot/eQTL/sumstats/QTS000010/QTD000081/QTD000081.all.tsv.gz	ILMN_1745688	12	122453919	G	A	chr12_122453919_G_A	192	0.261905	0.640659	-0.0377176	0.0807434	SNP	620	840	0.90197	ENSG00000158104	ENSG00000158104	NA	rs12423420
QTS000010	ftp://ftp.ebi.ac.uk/pub/databases/spot/eQTL/sumstats/QTS000010/QTD000081/QTD000081.all.tsv.gz	ILMN_1750497	12	122453919	G	A	chr12_122453919_G_A	192	0.261905	0.759425	0.0247194	0.0806655	SNP	620	840	0.90197	ENSG00000182782	ENSG00000182782	NA	rs12423420
QTS000010	ftp://ftp.ebi.ac.uk/pub/databases/spot/eQTL/sumstats/QTS000010/QTD000081/QTD000081.all.tsv.gz	ILMN_1757910	12	122453919	G	A	chr12_122453919_G_A	192	0.261905	0.593887	-0.0432012	0.0809564	SNP	620	840	0.90197	ENSG00000130787	ENSG00000130787	NA	rs12423420
QTS000010	ftp://ftp.ebi.ac.uk/pub/databases/spot/eQTL/sumstats/QTS000010/QTD000081/QTD000081.all.tsv.gz	ILMN_1760954	12	122453919	G	A	chr12_122453919_G_A	192	0.261905	0.397804	-0.0451615	0.0533543	SNP	620	840	0.90197	ENSG00000139726	ENSG00000139726	NA	rs12423420
QTS000010	ftp://ftp.ebi.ac.uk/pub/databases/spot/eQTL/sumstats/QTS000010/QTD000081/QTD000081.all.tsv.gz	ILMN_1771260	12	122453919	G	A	chr12_122453919_G_A	192	0.261905	0.999833	-1.66791e-05	0.079475	SNP	620	840	0.90197	ENSG00000176383	ENSG00000176383	NA	rs12423420
QTS000010	ftp://ftp.ebi.ac.uk/pub/databases/spot/eQTL/sumstats/QTS000010/QTD000081/QTD000081.all.tsv.gz	ILMN_1777934	12	122453919	G	A	chr12_122453919_G_A	192	0.261905	0.882421	-0.0117939	0.0796912	SNP	620	840	0.90197	ENSG00000139714	ENSG00000139714	NA	rs12423420
QTS000010	ftp://ftp.ebi.ac.uk/pub/databases/spot/eQTL/sumstats/QTS000010/QTD000081/QTD000081.all.tsv.gz	ILMN_1779835	12	122453919	G	A	chr12_122453919_G_A	192	0.261905	0.890489	0.0100593	0.073014	SNP	620	840	0.90197	ENSG00000182196	ENSG00000182196	NA	rs12423420
QTS000010	ftp://ftp.ebi.ac.uk/pub/databases/spot/eQTL/sumstats/QTS000010/QTD000081/QTD000081.all.tsv.gz	ILMN_1787845	12	122453919	G	A	chr12_122453919_G_A	192	0.261905	0.49258	0.0557513	0.0811713	SNP	620	840	0.90197	ENSG00000130787	ENSG00000130787	NA	rs12423420
QTS000010	ftp://ftp.ebi.ac.uk/pub/databases/spot/eQTL/sumstats/QTS000010/QTD000081/QTD000081.all.tsv.gz	ILMN_1788887	12	122453919	G	A	chr12_122453919_G_A	192	0.261905	0.57408	-0.038551	0.0685338	SNP	620	840	0.90197	ENSG00000212694	ENSG00000212694	NA	rs12423420
QTS000010	ftp://ftp.ebi.ac.uk/pub/databases/spot/eQTL/sumstats/QTS000010/QTD000081/QTD000081.all.tsv.gz	ILMN_1788928	12	122453919	G	A	chr12_122453919_G_A	192	0.261905	0.549367	0.047659	0.0795362	SNP	620	840	0.90197	ENSG00000150967	ENSG00000150967	NA	rs12423420
QTS000010	ftp://ftp.ebi.ac.uk/pub/databases/spot/eQTL/sumstats/QTS000010/QTD000081/QTD000081.all.tsv.gz	ILMN_1791149	12	122453919	G	A	chr12_122453919_G_A	192	0.261905	0.117869	0.0751424	0.0479496	SNP	620	840	0.90197	ENSG00000182196	ENSG00000182196	NA	rs12423420
QTS000010	ftp://ftp.ebi.ac.uk/pub/databases/spot/eQTL/sumstats/QTS000010/QTD000081/QTD000081.all.tsv.gz	ILMN_1792092	12	122453919	G	A	chr12_122453919_G_A	192	0.261905	0.696768	0.0193503	0.0496206	SNP	620	840	0.90197	ENSG00000033030	ENSG00000033030	NA	rs12423420
QTS000010	ftp://ftp.ebi.ac.uk/pub/databases/spot/eQTL/sumstats/QTS000010/QTD000081/QTD000081.all.tsv.gz	ILMN_1794260	12	122453919	G	A	chr12_122453919_G_A	192	0.261905	0.217435	0.0941598	0.0762242	SNP	620	840	0.90197	ENSG00000089094	ENSG00000089094	NA	rs12423420
QTS000010	ftp://ftp.ebi.ac.uk/pub/databases/spot/eQTL/sumstats/QTS000010/QTD000081/QTD000081.all.tsv.gz	ILMN_1800341	12	122453919	G	A	chr12_122453919_G_A	192	0.261905	0.499229	0.0546047	0.080739	SNP	620	840	0.90197	ENSG00000158023	ENSG00000158023	NA	rs12423420
QTS000010	ftp://ftp.ebi.ac.uk/pub/databases/spot/eQTL/sumstats/QTS000010/QTD000081/QTD000081.all.tsv.gz	ILMN_1807704	12	122453919	G	A	chr12_122453919_G_A	192	0.261905	0.725692	-0.025973	0.0739749	SNP	620	840	0.90197	ENSG00000212694	ENSG00000212694	NA	rs12423420
QTS000010	ftp://ftp.ebi.ac.uk/pub/databases/spot/eQTL/sumstats/QTS000010/QTD000081/QTD000081.all.tsv.gz	ILMN_1811272	12	122453919	G	A	chr12_122453919_G_A	192	0.261905	0.806801	-0.0200358	0.0818738	SNP	620	840	0.90197	ENSG00000196917	ENSG00000196917	NA	rs12423420
QTS000010	ftp://ftp.ebi.ac.uk/pub/databases/spot/eQTL/sumstats/QTS000010/QTD000081/QTD000081.all.tsv.gz	ILMN_1812721	12	122453919	G	A	chr12_122453919_G_A	192	0.261905	0.757747	0.0238958	0.0774206	SNP	620	840	0.90197	ENSG00000130787	ENSG00000130787	NA	rs12423420
QTS000010	ftp://ftp.ebi.ac.uk/pub/databases/spot/eQTL/sumstats/QTS000010/QTD000081/QTD000081.all.tsv.gz	ILMN_1813573	12	122453919	G	A	chr12_122453919_G_A	192	0.261905	0.325203	0.0746852	0.0758212	SNP	620	840	0.90197	ENSG00000139718	ENSG00000139718	NA	rs12423420
QTS000010	ftp://ftp.ebi.ac.uk/pub/databases/spot/eQTL/sumstats/QTS000010/QTD000081/QTD000081.all.tsv.gz	ILMN_1849192	12	122453919	G	A	chr12_122453919_G_A	192	0.261905	0.897304	-0.0103366	0.0800363	SNP	620	840	0.90197	ENSG00000256546	ENSG00000256546	NA	rs12423420
QTS000010	ftp://ftp.ebi.ac.uk/pub/databases/spot/eQTL/sumstats/QTS000010/QTD000081/QTD000081.all.tsv.gz	ILMN_2098947	12	122453919	G	A	chr12_122453919_G_A	192	0.261905	0.688275	0.0246772	0.0614648	SNP	620	840	0.90197	ENSG00000212694	ENSG00000212694	NA	rs12423420
QTS000010	ftp://ftp.ebi.ac.uk/pub/databases/spot/eQTL/sumstats/QTS000010/QTD000081/QTD000081.all.tsv.gz	ILMN_2108493	12	122453919	G	A	chr12_122453919_G_A	192	0.261905	0.0525899	-0.15731	0.0809215	SNP	620	840	0.90197	ENSG00000188735	ENSG00000188735	NA	rs12423420
QTS000010	ftp://ftp.ebi.ac.uk/pub/databases/spot/eQTL/sumstats/QTS000010/QTD000081/QTD000081.all.tsv.gz	ILMN_2133125	12	122453919	G	A	chr12_122453919_G_A	192	0.261905	0.143589	0.117526	0.0802012	SNP	620	840	0.90197	ENSG00000158113	ENSG00000158113	NA	rs12423420
QTS000010	ftp://ftp.ebi.ac.uk/pub/databases/spot/eQTL/sumstats/QTS000010/QTD000081/QTD000081.all.tsv.gz	ILMN_2161848	12	122453919	G	A	chr12_122453919_G_A	192	0.261905	0.823504	0.0180351	0.0808079	SNP	620	840	0.90197	ENSG00000196917	ENSG00000196917	NA	rs12423420
QTS000010	ftp://ftp.ebi.ac.uk/pub/databases/spot/eQTL/sumstats/QTS000010/QTD000081/QTD000081.all.tsv.gz	ILMN_2201866	12	122453919	G	A	chr12_122453919_G_A	192	0.261905	0.607065	0.041663	0.0809511	SNP	620	840	0.90197	ENSG00000204671	ENSG00000204671	NA	rs12423420
QTS000010	ftp://ftp.ebi.ac.uk/pub/databases/spot/eQTL/sumstats/QTS000010/QTD000081/QTD000081.all.tsv.gz	ILMN_2288402	12	122453919	G	A	chr12_122453919_G_A	192	0.261905	0.944514	-0.00569747	0.081812	SNP	620	840	0.90197	ENSG00000130787	ENSG00000130787	NA	rs12423420
QTS000010	ftp://ftp.ebi.ac.uk/pub/databases/spot/eQTL/sumstats/QTS000010/QTD000081/QTD000081.all.tsv.gz	ILMN_2310589	12	122453919	G	A	chr12_122453919_G_A	192	0.261905	0.00595911	0.161459	0.0584016	SNP	620	840	0.90197	ENSG00000184047	ENSG00000184047	NA	rs12423420
QTS000010	ftp://ftp.ebi.ac.uk/pub/databases/spot/eQTL/sumstats/QTS000010/QTD000081/QTD000081.all.tsv.gz	ILMN_2332990	12	122453919	G	A	chr12_122453919_G_A	192	0.261905	0.0112394	0.130148	0.0511019	SNP	620	840	0.90197	ENSG00000184047	ENSG00000184047	NA	rs12423420
QTS000010	ftp://ftp.ebi.ac.uk/pub/databases/spot/eQTL/sumstats/QTS000010/QTD000081/QTD000081.all.tsv.gz	ILMN_2343047	12	122453919	G	A	chr12_122453919_G_A	192	0.261905	0.401107	-0.0672348	0.0799909	SNP	620	840	0.90197	ENSG00000150967	ENSG00000150967	NA	rs12423420
QTS000010	ftp://ftp.ebi.ac.uk/pub/databases/spot/eQTL/sumstats/QTS000010/QTD000081/QTD000081.all.tsv.gz	ILMN_2343048	12	122453919	G	A	chr12_122453919_G_A	192	0.261905	0.893116	-0.0105115	0.0781832	SNP	620	840	0.90197	ENSG00000150967	ENSG00000150967	NA	rs12423420
QTS000010	ftp://ftp.ebi.ac.uk/pub/databases/spot/eQTL/sumstats/QTS000010/QTD000081/QTD000081.all.tsv.gz	ILMN_2358277	12	122453919	G	A	chr12_122453919_G_A	192	0.261905	1.82051e-06	-0.217945	0.044999	SNP	620	840	0.90197	ENSG00000111011	ENSG00000111011	NA	rs12423420
QTS000010	ftp://ftp.ebi.ac.uk/pub/databases/spot/eQTL/sumstats/QTS000010/QTD000081/QTD000081.all.tsv.gz	ILMN_2358278	12	122453919	G	A	chr12_122453919_G_A	192	0.261905	0.0163924	0.135731	0.0563173	SNP	620	840	0.90197	ENSG00000111011	ENSG00000111011	NA	rs12423420
QTS000010	ftp://ftp.ebi.ac.uk/pub/databases/spot/eQTL/sumstats/QTS000010/QTD000081/QTD000081.all.tsv.gz	ILMN_2378081	12	122453919	G	A	chr12_122453919_G_A	192	0.261905	0.713815	-0.0297651	0.0811052	SNP	620	840	0.90197	ENSG00000110987	ENSG00000110987	NA	rs12423420
QTS000010	ftp://ftp.ebi.ac.uk/pub/databases/spot/eQTL/sumstats/QTS000010/QTD000081/QTD000081.all.tsv.gz	ILMN_2393144	12	122453919	G	A	chr12_122453919_G_A	192	0.261905	0.478804	-0.0405495	0.057202	SNP	620	840	0.90197	ENSG00000182196	ENSG00000182196	NA	rs12423420
QTS000010	ftp://ftp.ebi.ac.uk/pub/databases/spot/eQTL/sumstats/QTS000010/QTD000081/QTD000081.all.tsv.gz	ILMN_2396148	12	122453919	G	A	chr12_122453919_G_A	192	0.261905	0.669067	-0.0349969	0.0818182	SNP	620	840	0.90197	ENSG00000130787	ENSG00000130787	NA	rs12423420
QTS000010	ftp://ftp.ebi.ac.uk/pub/databases/spot/eQTL/sumstats/QTS000010/QTD000081/QTD000081.all.tsv.gz	ILMN_2404085	12	122453919	G	A	chr12_122453919_G_A	192	0.261905	0.508339	0.0187128	0.0282665	SNP	620	840	0.90197	ENSG00000130779	ENSG00000130779	NA	rs12423420
QTS000010	ftp://ftp.ebi.ac.uk/pub/databases/spot/eQTL/sumstats/QTS000010/QTD000081/QTD000081.all.tsv.gz	ILMN_3208881	12	122453919	G	A	chr12_122453919_G_A	192	0.261905	0.917457	-0.00650859	0.0627624	SNP	620	840	0.90197	ENSG00000183955	ENSG00000183955	NA	rs12423420
QTS000010	ftp://ftp.ebi.ac.uk/pub/databases/spot/eQTL/sumstats/QTS000010/QTD000081/QTD000081.all.tsv.gz	ILMN_3236695	12	122453919	G	A	chr12_122453919_G_A	192	0.261905	0.429358	-0.0632144	0.0799086	SNP	620	840	0.90197	ENSG00000256092	ENSG00000256092	NA	rs12423420
QTS000010	ftp://ftp.ebi.ac.uk/pub/databases/spot/eQTL/sumstats/QTS000010/QTD000081/QTD000081.all.tsv.gz	ILMN_3249006	12	122453919	G	A	chr12_122453919_G_A	192	0.261905	0.99811	-0.000182486	0.0769787	SNP	620	840	0.90197	ENSG00000183955	ENSG00000183955	NA	rs12423420
QTS000010	ftp://ftp.ebi.ac.uk/pub/databases/spot/eQTL/sumstats/QTS000010/QTD000081/QTD000081.all.tsv.gz	ILMN_1651464	12	122454221	A	G	chr12_122454221_A_G	249	0.35	0.679797	0.0303058	0.0733728	SNP	546	840	0.93911	ENSG00000089094	ENSG00000089094	NA	rs12812332
QTS000010	ftp://ftp.ebi.ac.uk/pub/databases/spot/eQTL/sumstats/QTS000010/QTD000081/QTD000081.all.tsv.gz	ILMN_1651936	12	122454221	A	G	chr12_122454221_A_G	249	0.35	0.678662	0.0259177	0.0625143	SNP	546	840	0.93911	ENSG00000183955	ENSG00000183955	NA	rs12812332
QTS000010	ftp://ftp.ebi.ac.uk/pub/databases/spot/eQTL/sumstats/QTS000010/QTD000081/QTD000081.all.tsv.gz	ILMN_1652918	12	122454221	A	G	chr12_122454221_A_G	249	0.35	0.0948223	-0.120649	0.0720549	SNP	546	840	0.93911	ENSG00000139725	ENSG00000139725	NA	rs12812332
QTS000010	ftp://ftp.ebi.ac.uk/pub/databases/spot/eQTL/sumstats/QTS000010/QTD000081/QTD000081.all.tsv.gz	ILMN_1654421	12	122454221	A	G	chr12_122454221_A_G	249	0.35	0.372946	-0.0611572	0.0685652	SNP	546	840	0.93911	ENSG00000051825	ENSG00000051825	NA	rs12812332
QTS000010	ftp://ftp.ebi.ac.uk/pub/databases/spot/eQTL/sumstats/QTS000010/QTD000081/QTD000081.all.tsv.gz	ILMN_1658232	12	122454221	A	G	chr12_122454221_A_G	249	0.35	0.209154	-0.0952467	0.075719	SNP	546	840	0.93911	ENSG00000089094	ENSG00000089094	NA	rs12812332
QTS000010	ftp://ftp.ebi.ac.uk/pub/databases/spot/eQTL/sumstats/QTS000010/QTD000081/QTD000081.all.tsv.gz	ILMN_1662316	12	122454221	A	G	chr12_122454221_A_G	249	0.35	0.460726	0.0483722	0.0655135	SNP	546	840	0.93911	ENSG00000139719	ENSG00000139719	NA	rs12812332
QTS000010	ftp://ftp.ebi.ac.uk/pub/databases/spot/eQTL/sumstats/QTS000010/QTD000081/QTD000081.all.tsv.gz	ILMN_1663370	12	122454221	A	G	chr12_122454221_A_G	249	0.35	0.639229	-0.0350521	0.0747173	SNP	546	840	0.93911	ENSG00000130783	ENSG00000130783	NA	rs12812332
QTS000010	ftp://ftp.ebi.ac.uk/pub/databases/spot/eQTL/sumstats/QTS000010/QTD000081/QTD000081.all.tsv.gz	ILMN_1665335	12	122454221	A	G	chr12_122454221_A_G	249	0.35	0.987736	-0.000797658	0.051862	SNP	546	840	0.93911	ENSG00000184047	ENSG00000184047	NA	rs12812332
QTS000010	ftp://ftp.ebi.ac.uk/pub/databases/spot/eQTL/sumstats/QTS000010/QTD000081/QTD000081.all.tsv.gz	ILMN_1665996	12	122454221	A	G	chr12_122454221_A_G	249	0.35	0.672537	-0.0281409	0.0665308	SNP	546	840	0.93911	ENSG00000110987	ENSG00000110987	NA	rs12812332
QTS000010	ftp://ftp.ebi.ac.uk/pub/databases/spot/eQTL/sumstats/QTS000010/QTD000081/QTD000081.all.tsv.gz	ILMN_1667510	12	122454221	A	G	chr12_122454221_A_G	249	0.35	0.708365	0.0185587	0.0495801	SNP	546	840	0.93911	ENSG00000130921	ENSG00000130921	NA	rs12812332
QTS000010	ftp://ftp.ebi.ac.uk/pub/databases/spot/eQTL/sumstats/QTS000010/QTD000081/QTD000081.all.tsv.gz	ILMN_1668743	12	122454221	A	G	chr12_122454221_A_G	249	0.35	0.963819	0.00276455	0.0609075	SNP	546	840	0.93911	ENSG00000150977	ENSG00000150977	NA	rs12812332
QTS000010	ftp://ftp.ebi.ac.uk/pub/databases/spot/eQTL/sumstats/QTS000010/QTD000081/QTD000081.all.tsv.gz	ILMN_1677693	12	122454221	A	G	chr12_122454221_A_G	249	0.35	0.0301265	-0.163492	0.0751313	SNP	546	840	0.93911	ENSG00000255398	ENSG00000255398	NA	rs12812332
QTS000010	ftp://ftp.ebi.ac.uk/pub/databases/spot/eQTL/sumstats/QTS000010/QTD000081/QTD000081.all.tsv.gz	ILMN_1678490	12	122454221	A	G	chr12_122454221_A_G	249	0.35	0.0550468	-0.0973772	0.0506101	SNP	546	840	0.93911	ENSG00000150977	ENSG00000150977	NA	rs12812332
QTS000010	ftp://ftp.ebi.ac.uk/pub/databases/spot/eQTL/sumstats/QTS000010/QTD000081/QTD000081.all.tsv.gz	ILMN_1684038	12	122454221	A	G	chr12_122454221_A_G	249	0.35	0.129678	-0.109689	0.0722371	SNP	546	840	0.93911	ENSG00000130779	ENSG00000130779	NA	rs12812332
QTS000010	ftp://ftp.ebi.ac.uk/pub/databases/spot/eQTL/sumstats/QTS000010/QTD000081/QTD000081.all.tsv.gz	ILMN_1693987	12	122454221	A	G	chr12_122454221_A_G	249	0.35	0.364225	-0.0686829	0.0756115	SNP	546	840	0.93911	ENSG00000175727	ENSG00000175727	NA	rs12812332
QTS000010	ftp://ftp.ebi.ac.uk/pub/databases/spot/eQTL/sumstats/QTS000010/QTD000081/QTD000081.all.tsv.gz	ILMN_1701905	12	122454221	A	G	chr12_122454221_A_G	249	0.35	0.69584	0.0295396	0.0755061	SNP	546	840	0.93911	ENSG00000130783	ENSG00000130783	NA	rs12812332
QTS000010	ftp://ftp.ebi.ac.uk/pub/databases/spot/eQTL/sumstats/QTS000010/QTD000081/QTD000081.all.tsv.gz	ILMN_1704019	12	122454221	A	G	chr12_122454221_A_G	249	0.35	0.772902	-0.0217582	0.0753469	SNP	546	840	0.93911	ENSG00000111325	ENSG00000111325	NA	rs12812332
QTS000010	ftp://ftp.ebi.ac.uk/pub/databases/spot/eQTL/sumstats/QTS000010/QTD000081/QTD000081.all.tsv.gz	ILMN_1706886	12	122454221	A	G	chr12_122454221_A_G	249	0.35	0.62719	-0.0359749	0.0740138	SNP	546	840	0.93911	ENSG00000110987	ENSG00000110987	NA	rs12812332
QTS000010	ftp://ftp.ebi.ac.uk/pub/databases/spot/eQTL/sumstats/QTS000010/QTD000081/QTD000081.all.tsv.gz	ILMN_1710427	12	122454221	A	G	chr12_122454221_A_G	249	0.35	0.508215	-0.0408093	0.0616261	SNP	546	840	0.93911	ENSG00000139722	ENSG00000139722	NA	rs12812332
QTS000010	ftp://ftp.ebi.ac.uk/pub/databases/spot/eQTL/sumstats/QTS000010/QTD000081/QTD000081.all.tsv.gz	ILMN_1711699	12	122454221	A	G	chr12_122454221_A_G	249	0.35	0.279184	-0.0813406	0.0750646	SNP	546	840	0.93911	ENSG00000130787	ENSG00000130787	NA	rs12812332
QTS000010	ftp://ftp.ebi.ac.uk/pub/databases/spot/eQTL/sumstats/QTS000010/QTD000081/QTD000081.all.tsv.gz	ILMN_1720498	12	122454221	A	G	chr12_122454221_A_G	249	0.35	0.511952	0.0499131	0.0760428	SNP	546	840	0.93911	ENSG00000188735	ENSG00000188735	NA	rs12812332
QTS000010	ftp://ftp.ebi.ac.uk/pub/databases/spot/eQTL/sumstats/QTS000010/QTD000081/QTD000081.all.tsv.gz	ILMN_1723058	12	122454221	A	G	chr12_122454221_A_G	249	0.35	0.541553	0.0430294	0.0704265	SNP	546	840	0.93911	ENSG00000130779	ENSG00000130779	NA	rs12812332
QTS000010	ftp://ftp.ebi.ac.uk/pub/databases/spot/eQTL/sumstats/QTS000010/QTD000081/QTD000081.all.tsv.gz	ILMN_1724148	12	122454221	A	G	chr12_122454221_A_G	249	0.35	0.293844	-0.0661234	0.0629094	SNP	546	840	0.93911	ENSG00000276045	ENSG00000276045	NA	rs12812332
QTS000010	ftp://ftp.ebi.ac.uk/pub/databases/spot/eQTL/sumstats/QTS000010/QTD000081/QTD000081.all.tsv.gz	ILMN_1725187	12	122454221	A	G	chr12_122454221_A_G	249	0.35	0.370032	0.0601493	0.0670253	SNP	546	840	0.93911	ENSG00000090975	ENSG00000090975	NA	rs12812332
QTS000010	ftp://ftp.ebi.ac.uk/pub/databases/spot/eQTL/sumstats/QTS000010/QTD000081/QTD000081.all.tsv.gz	ILMN_1732516	12	122454221	A	G	chr12_122454221_A_G	249	0.35	0.0188595	0.153338	0.0650349	SNP	546	840	0.93911	ENSG00000184445	ENSG00000184445	NA	rs12812332
QTS000010	ftp://ftp.ebi.ac.uk/pub/databases/spot/eQTL/sumstats/QTS000010/QTD000081/QTD000081.all.tsv.gz	ILMN_1732767	12	122454221	A	G	chr12_122454221_A_G	249	0.35	0.541248	0.0380522	0.0622332	SNP	546	840	0.93911	ENSG00000110801	ENSG00000110801	NA	rs12812332
QTS000010	ftp://ftp.ebi.ac.uk/pub/databases/spot/eQTL/sumstats/QTS000010/QTD000081/QTD000081.all.tsv.gz	ILMN_1739943	12	122454221	A	G	chr12_122454221_A_G	249	0.35	0.222127	-0.0652336	0.0533489	SNP	546	840	0.93911	ENSG00000139697	ENSG00000139697	NA	rs12812332
QTS000010	ftp://ftp.ebi.ac.uk/pub/databases/spot/eQTL/sumstats/QTS000010/QTD000081/QTD000081.all.tsv.gz	ILMN_1745688	12	122454221	A	G	chr12_122454221_A_G	249	0.35	0.782272	0.0208975	0.0755669	SNP	546	840	0.93911	ENSG00000158104	ENSG00000158104	NA	rs12812332
QTS000010	ftp://ftp.ebi.ac.uk/pub/databases/spot/eQTL/sumstats/QTS000010/QTD000081/QTD000081.all.tsv.gz	ILMN_1750497	12	122454221	A	G	chr12_122454221_A_G	249	0.35	0.874721	0.0119092	0.0754872	SNP	546	840	0.93911	ENSG00000182782	ENSG00000182782	NA	rs12812332
QTS000010	ftp://ftp.ebi.ac.uk/pub/databases/spot/eQTL/sumstats/QTS000010/QTD000081/QTD000081.all.tsv.gz	ILMN_1757910	12	122454221	A	G	chr12_122454221_A_G	249	0.35	0.292372	-0.0797853	0.0756758	SNP	546	840	0.93911	ENSG00000130787	ENSG00000130787	NA	rs12812332
QTS000010	ftp://ftp.ebi.ac.uk/pub/databases/spot/eQTL/sumstats/QTS000010/QTD000081/QTD000081.all.tsv.gz	ILMN_1760954	12	122454221	A	G	chr12_122454221_A_G	249	0.35	0.509711	-0.0329555	0.0499423	SNP	546	840	0.93911	ENSG00000139726	ENSG00000139726	NA	rs12812332
QTS000010	ftp://ftp.ebi.ac.uk/pub/databases/spot/eQTL/sumstats/QTS000010/QTD000081/QTD000081.all.tsv.gz	ILMN_1771260	12	122454221	A	G	chr12_122454221_A_G	249	0.35	0.951746	0.00450299	0.0743665	SNP	546	840	0.93911	ENSG00000176383	ENSG00000176383	NA	rs12812332
QTS000010	ftp://ftp.ebi.ac.uk/pub/databases/spot/eQTL/sumstats/QTS000010/QTD000081/QTD000081.all.tsv.gz	ILMN_1777934	12	122454221	A	G	chr12_122454221_A_G	249	0.35	0.248333	0.0860677	0.0744483	SNP	546	840	0.93911	ENSG00000139714	ENSG00000139714	NA	rs12812332
QTS000010	ftp://ftp.ebi.ac.uk/pub/databases/spot/eQTL/sumstats/QTS000010/QTD000081/QTD000081.all.tsv.gz	ILMN_1779835	12	122454221	A	G	chr12_122454221_A_G	249	0.35	0.659676	-0.0301016	0.0683063	SNP	546	840	0.93911	ENSG00000182196	ENSG00000182196	NA	rs12812332
QTS000010	ftp://ftp.ebi.ac.uk/pub/databases/spot/eQTL/sumstats/QTS000010/QTD000081/QTD000081.all.tsv.gz	ILMN_1787845	12	122454221	A	G	chr12_122454221_A_G	249	0.35	0.429096	0.0601087	0.0759396	SNP	546	840	0.93911	ENSG00000130787	ENSG00000130787	NA	rs12812332
QTS000010	ftp://ftp.ebi.ac.uk/pub/databases/spot/eQTL/sumstats/QTS000010/QTD000081/QTD000081.all.tsv.gz	ILMN_1788887	12	122454221	A	G	chr12_122454221_A_G	249	0.35	0.264595	-0.071559	0.0640553	SNP	546	840	0.93911	ENSG00000212694	ENSG00000212694	NA	rs12812332
QTS000010	ftp://ftp.ebi.ac.uk/pub/databases/spot/eQTL/sumstats/QTS000010/QTD000081/QTD000081.all.tsv.gz	ILMN_1788928	12	122454221	A	G	chr12_122454221_A_G	249	0.35	0.108386	0.119423	0.0742201	SNP	546	840	0.93911	ENSG00000150967	ENSG00000150967	NA	rs12812332
QTS000010	ftp://ftp.ebi.ac.uk/pub/databases/spot/eQTL/sumstats/QTS000010/QTD000081/QTD000081.all.tsv.gz	ILMN_1791149	12	122454221	A	G	chr12_122454221_A_G	249	0.35	0.342252	0.0427435	0.0449533	SNP	546	840	0.93911	ENSG00000182196	ENSG00000182196	NA	rs12812332
QTS000010	ftp://ftp.ebi.ac.uk/pub/databases/spot/eQTL/sumstats/QTS000010/QTD000081/QTD000081.all.tsv.gz	ILMN_1792092	12	122454221	A	G	chr12_122454221_A_G	249	0.35	0.190461	-0.0607731	0.0463417	SNP	546	840	0.93911	ENSG00000033030	ENSG00000033030	NA	rs12812332
QTS000010	ftp://ftp.ebi.ac.uk/pub/databases/spot/eQTL/sumstats/QTS000010/QTD000081/QTD000081.all.tsv.gz	ILMN_1794260	12	122454221	A	G	chr12_122454221_A_G	249	0.35	0.324507	0.0704055	0.0713735	SNP	546	840	0.93911	ENSG00000089094	ENSG00000089094	NA	rs12812332
QTS000010	ftp://ftp.ebi.ac.uk/pub/databases/spot/eQTL/sumstats/QTS000010/QTD000081/QTD000081.all.tsv.gz	ILMN_1800341	12	122454221	A	G	chr12_122454221_A_G	249	0.35	0.949014	-0.00483676	0.0755918	SNP	546	840	0.93911	ENSG00000158023	ENSG00000158023	NA	rs12812332
QTS000010	ftp://ftp.ebi.ac.uk/pub/databases/spot/eQTL/sumstats/QTS000010/QTD000081/QTD000081.all.tsv.gz	ILMN_1807704	12	122454221	A	G	chr12_122454221_A_G	249	0.35	0.126159	-0.105796	0.0690308	SNP	546	840	0.93911	ENSG00000212694	ENSG00000212694	NA	rs12812332
QTS000010	ftp://ftp.ebi.ac.uk/pub/databases/spot/eQTL/sumstats/QTS000010/QTD000081/QTD000081.all.tsv.gz	ILMN_1811272	12	122454221	A	G	chr12_122454221_A_G	249	0.35	0.574367	-0.0430488	0.0765872	SNP	546	840	0.93911	ENSG00000196917	ENSG00000196917	NA	rs12812332
QTS000010	ftp://ftp.ebi.ac.uk/pub/databases/spot/eQTL/sumstats/QTS000010/QTD000081/QTD000081.all.tsv.gz	ILMN_1812721	12	122454221	A	G	chr12_122454221_A_G	249	0.35	0.910255	0.00817164	0.0724517	SNP	546	840	0.93911	ENSG00000130787	ENSG00000130787	NA	rs12812332
QTS000010	ftp://ftp.ebi.ac.uk/pub/databases/spot/eQTL/sumstats/QTS000010/QTD000081/QTD000081.all.tsv.gz	ILMN_1813573	12	122454221	A	G	chr12_122454221_A_G	249	0.35	0.284398	0.0760331	0.0709322	SNP	546	840	0.93911	ENSG00000139718	ENSG00000139718	NA	rs12812332
QTS000010	ftp://ftp.ebi.ac.uk/pub/databases/spot/eQTL/sumstats/QTS000010/QTD000081/QTD000081.all.tsv.gz	ILMN_1849192	12	122454221	A	G	chr12_122454221_A_G	249	0.35	0.504545	-0.0499977	0.0748523	SNP	546	840	0.93911	ENSG00000256546	ENSG00000256546	NA	rs12812332
QTS000010	ftp://ftp.ebi.ac.uk/pub/databases/spot/eQTL/sumstats/QTS000010/QTD000081/QTD000081.all.tsv.gz	ILMN_2098947	12	122454221	A	G	chr12_122454221_A_G	249	0.35	0.735261	-0.0194621	0.0575175	SNP	546	840	0.93911	ENSG00000212694	ENSG00000212694	NA	rs12812332
QTS000010	ftp://ftp.ebi.ac.uk/pub/databases/spot/eQTL/sumstats/QTS000010/QTD000081/QTD000081.all.tsv.gz	ILMN_2108493	12	122454221	A	G	chr12_122454221_A_G	249	0.35	0.373064	-0.0677703	0.0759982	SNP	546	840	0.93911	ENSG00000188735	ENSG00000188735	NA	rs12812332
QTS000010	ftp://ftp.ebi.ac.uk/pub/databases/spot/eQTL/sumstats/QTS000010/QTD000081/QTD000081.all.tsv.gz	ILMN_2133125	12	122454221	A	G	chr12_122454221_A_G	249	0.35	0.131883	0.113284	0.0750341	SNP	546	840	0.93911	ENSG00000158113	ENSG00000158113	NA	rs12812332
QTS000010	ftp://ftp.ebi.ac.uk/pub/databases/spot/eQTL/sumstats/QTS000010/QTD000081/QTD000081.all.tsv.gz	ILMN_2161848	12	122454221	A	G	chr12_122454221_A_G	249	0.35	0.925839	-0.00704303	0.0756178	SNP	546	840	0.93911	ENSG00000196917	ENSG00000196917	NA	rs12812332
QTS000010	ftp://ftp.ebi.ac.uk/pub/databases/spot/eQTL/sumstats/QTS000010/QTD000081/QTD000081.all.tsv.gz	ILMN_2201866	12	122454221	A	G	chr12_122454221_A_G	249	0.35	0.392142	0.0648524	0.0757042	SNP	546	840	0.93911	ENSG00000204671	ENSG00000204671	NA	rs12812332
QTS000010	ftp://ftp.ebi.ac.uk/pub/databases/spot/eQTL/sumstats/QTS000010/QTD000081/QTD000081.all.tsv.gz	ILMN_2288402	12	122454221	A	G	chr12_122454221_A_G	249	0.35	0.524526	0.0487357	0.0765157	SNP	546	840	0.93911	ENSG00000130787	ENSG00000130787	NA	rs12812332
QTS000010	ftp://ftp.ebi.ac.uk/pub/databases/spot/eQTL/sumstats/QTS000010/QTD000081/QTD000081.all.tsv.gz	ILMN_2310589	12	122454221	A	G	chr12_122454221_A_G	249	0.35	0.00216701	0.168268	0.0545237	SNP	546	840	0.93911	ENSG00000184047	ENSG00000184047	NA	rs12812332
QTS000010	ftp://ftp.ebi.ac.uk/pub/databases/spot/eQTL/sumstats/QTS000010/QTD000081/QTD000081.all.tsv.gz	ILMN_2332990	12	122454221	A	G	chr12_122454221_A_G	249	0.35	0.00417168	0.137471	0.0477122	SNP	546	840	0.93911	ENSG00000184047	ENSG00000184047	NA	rs12812332
QTS000010	ftp://ftp.ebi.ac.uk/pub/databases/spot/eQTL/sumstats/QTS000010/QTD000081/QTD000081.all.tsv.gz	ILMN_2343047	12	122454221	A	G	chr12_122454221_A_G	249	0.35	0.146125	-0.108803	0.0747194	SNP	546	840	0.93911	ENSG00000150967	ENSG00000150967	NA	rs12812332
QTS000010	ftp://ftp.ebi.ac.uk/pub/databases/spot/eQTL/sumstats/QTS000010/QTD000081/QTD000081.all.tsv.gz	ILMN_2343048	12	122454221	A	G	chr12_122454221_A_G	249	0.35	0.319932	-0.0727647	0.0730702	SNP	546	840	0.93911	ENSG00000150967	ENSG00000150967	NA	rs12812332
QTS000010	ftp://ftp.ebi.ac.uk/pub/databases/spot/eQTL/sumstats/QTS000010/QTD000081/QTD000081.all.tsv.gz	ILMN_2358277	12	122454221	A	G	chr12_122454221_A_G	249	0.35	0.00218954	-0.131981	0.0428095	SNP	546	840	0.93911	ENSG00000111011	ENSG00000111011	NA	rs12812332
QTS000010	ftp://ftp.ebi.ac.uk/pub/databases/spot/eQTL/sumstats/QTS000010/QTD000081/QTD000081.all.tsv.gz	ILMN_2358278	12	122454221	A	G	chr12_122454221_A_G	249	0.35	0.109606	0.0848349	0.0529064	SNP	546	840	0.93911	ENSG00000111011	ENSG00000111011	NA	rs12812332
QTS000010	ftp://ftp.ebi.ac.uk/pub/databases/spot/eQTL/sumstats/QTS000010/QTD000081/QTD000081.all.tsv.gz	ILMN_2378081	12	122454221	A	G	chr12_122454221_A_G	249	0.35	0.184034	-0.100787	0.0757394	SNP	546	840	0.93911	ENSG00000110987	ENSG00000110987	NA	rs12812332
QTS000010	ftp://ftp.ebi.ac.uk/pub/databases/spot/eQTL/sumstats/QTS000010/QTD000081/QTD000081.all.tsv.gz	ILMN_2393144	12	122454221	A	G	chr12_122454221_A_G	249	0.35	0.223986	-0.0651077	0.0534607	SNP	546	840	0.93911	ENSG00000182196	ENSG00000182196	NA	rs12812332
QTS000010	ftp://ftp.ebi.ac.uk/pub/databases/spot/eQTL/sumstats/QTS000010/QTD000081/QTD000081.all.tsv.gz	ILMN_2396148	12	122454221	A	G	chr12_122454221_A_G	249	0.35	0.293489	0.0804384	0.0764722	SNP	546	840	0.93911	ENSG00000130787	ENSG00000130787	NA	rs12812332
QTS000010	ftp://ftp.ebi.ac.uk/pub/databases/spot/eQTL/sumstats/QTS000010/QTD000081/QTD000081.all.tsv.gz	ILMN_2404085	12	122454221	A	G	chr12_122454221_A_G	249	0.35	0.640837	0.0123522	0.0264569	SNP	546	840	0.93911	ENSG00000130779	ENSG00000130779	NA	rs12812332
QTS000010	ftp://ftp.ebi.ac.uk/pub/databases/spot/eQTL/sumstats/QTS000010/QTD000081/QTD000081.all.tsv.gz	ILMN_3208881	12	122454221	A	G	chr12_122454221_A_G	249	0.35	0.835867	0.0121748	0.058726	SNP	546	840	0.93911	ENSG00000183955	ENSG00000183955	NA	rs12812332
QTS000010	ftp://ftp.ebi.ac.uk/pub/databases/spot/eQTL/sumstats/QTS000010/QTD000081/QTD000081.all.tsv.gz	ILMN_3236695	12	122454221	A	G	chr12_122454221_A_G	249	0.35	0.618666	-0.0372635	0.0748073	SNP	546	840	0.93911	ENSG00000256092	ENSG00000256092	NA	rs12812332
QTS000010	ftp://ftp.ebi.ac.uk/pub/databases/spot/eQTL/sumstats/QTS000010/QTD000081/QTD000081.all.tsv.gz	ILMN_3249006	12	122454221	A	G	chr12_122454221_A_G	249	0.35	0.991588	-0.000759858	0.0720309	SNP	546	840	0.93911	ENSG00000183955	ENSG00000183955	NA	rs12812332
QTS000010	ftp://ftp.ebi.ac.uk/pub/databases/spot/eQTL/sumstats/QTS000010/QTD000081/QTD000081.all.tsv.gz	ILMN_1651464	12	122454231	A	AGT	chr12_122454231_A_AGT	141	0.188095	0.916241	-0.0102024	0.0969489	INDEL	154	840	0.73285	ENSG00000089094	ENSG00000089094	NA	rs370862651
QTS000010	ftp://ftp.ebi.ac.uk/pub/databases/spot/eQTL/sumstats/QTS000010/QTD000081/QTD000081.all.tsv.gz	ILMN_1651464	12	122454231	A	AGTGT	chr12_122454231_A_AGTGT	329	0.488095	0.507184	0.0557053	0.0839164	INDEL	429	840	0.64763	ENSG00000089094	ENSG00000089094	NA	rs370862651
QTS000010	ftp://ftp.ebi.ac.uk/pub/databases/spot/eQTL/sumstats/QTS000010/QTD000081/QTD000081.all.tsv.gz	ILMN_1651936	12	122454231	A	AGT	chr12_122454231_A_AGT	141	0.188095	0.533972	-0.0513944	0.0825631	INDEL	154	840	0.73285	ENSG00000183955	ENSG00000183955	NA	rs370862651
QTS000010	ftp://ftp.ebi.ac.uk/pub/databases/spot/eQTL/sumstats/QTS000010/QTD000081/QTD000081.all.tsv.gz	ILMN_1651936	12	122454231	A	AGTGT	chr12_122454231_A_AGTGT	329	0.488095	0.833165	0.0150776	0.0715326	INDEL	429	840	0.64763	ENSG00000183955	ENSG00000183955	NA	rs370862651
QTS000010	ftp://ftp.ebi.ac.uk/pub/databases/spot/eQTL/sumstats/QTS000010/QTD000081/QTD000081.all.tsv.gz	ILMN_1652918	12	122454231	A	AGT	chr12_122454231_A_AGT	141	0.188095	0.807348	-0.0233054	0.0955107	INDEL	154	840	0.73285	ENSG00000139725	ENSG00000139725	NA	rs370862651
QTS000010	ftp://ftp.ebi.ac.uk/pub/databases/spot/eQTL/sumstats/QTS000010/QTD000081/QTD000081.all.tsv.gz	ILMN_1652918	12	122454231	A	AGTGT	chr12_122454231_A_AGTGT	329	0.488095	0.632366	-0.0395927	0.0826981	INDEL	429	840	0.64763	ENSG00000139725	ENSG00000139725	NA	rs370862651
QTS000010	ftp://ftp.ebi.ac.uk/pub/databases/spot/eQTL/sumstats/QTS000010/QTD000081/QTD000081.all.tsv.gz	ILMN_1654421	12	122454231	A	AGT	chr12_122454231_A_AGT	141	0.188095	0.79485	0.0235888	0.0906601	INDEL	154	840	0.73285	ENSG00000051825	ENSG00000051825	NA	rs370862651
QTS000010	ftp://ftp.ebi.ac.uk/pub/databases/spot/eQTL/sumstats/QTS000010/QTD000081/QTD000081.all.tsv.gz	ILMN_1654421	12	122454231	A	AGTGT	chr12_122454231_A_AGTGT	329	0.488095	0.78835	-0.0210914	0.0785141	INDEL	429	840	0.64763	ENSG00000051825	ENSG00000051825	NA	rs370862651
QTS000010	ftp://ftp.ebi.ac.uk/pub/databases/spot/eQTL/sumstats/QTS000010/QTD000081/QTD000081.all.tsv.gz	ILMN_1658232	12	122454231	A	AGT	chr12_122454231_A_AGT	141	0.188095	0.256423	-0.113723	0.100065	INDEL	154	840	0.73285	ENSG00000089094	ENSG00000089094	NA	rs370862651
QTS000010	ftp://ftp.ebi.ac.uk/pub/databases/spot/eQTL/sumstats/QTS000010/QTD000081/QTD000081.all.tsv.gz	ILMN_1658232	12	122454231	A	AGTGT	chr12_122454231_A_AGTGT	329	0.488095	0.66168	-0.0380012	0.0867771	INDEL	429	840	0.64763	ENSG00000089094	ENSG00000089094	NA	rs370862651
QTS000010	ftp://ftp.ebi.ac.uk/pub/databases/spot/eQTL/sumstats/QTS000010/QTD000081/QTD000081.all.tsv.gz	ILMN_1662316	12	122454231	A	AGT	chr12_122454231_A_AGT	141	0.188095	0.410683	-0.0712638	0.086533	INDEL	154	840	0.73285	ENSG00000139719	ENSG00000139719	NA	rs370862651
QTS000010	ftp://ftp.ebi.ac.uk/pub/databases/spot/eQTL/sumstats/QTS000010/QTD000081/QTD000081.all.tsv.gz	ILMN_1662316	12	122454231	A	AGTGT	chr12_122454231_A_AGTGT	329	0.488095	0.483213	-0.0526045	0.0749575	INDEL	429	840	0.64763	ENSG00000139719	ENSG00000139719	NA	rs370862651
QTS000010	ftp://ftp.ebi.ac.uk/pub/databases/spot/eQTL/sumstats/QTS000010/QTD000081/QTD000081.all.tsv.gz	ILMN_1663370	12	122454231	A	AGT	chr12_122454231_A_AGT	141	0.188095	0.74689	0.0318829	0.0987201	INDEL	154	840	0.73285	ENSG00000130783	ENSG00000130783	NA	rs370862651
QTS000010	ftp://ftp.ebi.ac.uk/pub/databases/spot/eQTL/sumstats/QTS000010/QTD000081/QTD000081.all.tsv.gz	ILMN_1663370	12	122454231	A	AGTGT	chr12_122454231_A_AGTGT	329	0.488095	0.717818	-0.0309164	0.085492	INDEL	429	840	0.64763	ENSG00000130783	ENSG00000130783	NA	rs370862651
QTS000010	ftp://ftp.ebi.ac.uk/pub/databases/spot/eQTL/sumstats/QTS000010/QTD000081/QTD000081.all.tsv.gz	ILMN_1665335	12	122454231	A	AGT	chr12_122454231_A_AGT	141	0.188095	0.364776	-0.0621001	0.0684433	INDEL	154	840	0.73285	ENSG00000184047	ENSG00000184047	NA	rs370862651
QTS000010	ftp://ftp.ebi.ac.uk/pub/databases/spot/eQTL/sumstats/QTS000010/QTD000081/QTD000081.all.tsv.gz	ILMN_1665335	12	122454231	A	AGTGT	chr12_122454231_A_AGTGT	329	0.488095	0.950197	0.00370827	0.059334	INDEL	429	840	0.64763	ENSG00000184047	ENSG00000184047	NA	rs370862651
QTS000010	ftp://ftp.ebi.ac.uk/pub/databases/spot/eQTL/sumstats/QTS000010/QTD000081/QTD000081.all.tsv.gz	ILMN_1665996	12	122454231	A	AGT	chr12_122454231_A_AGT	141	0.188095	0.980859	0.00211041	0.0879104	INDEL	154	840	0.73285	ENSG00000110987	ENSG00000110987	NA	rs370862651
QTS000010	ftp://ftp.ebi.ac.uk/pub/databases/spot/eQTL/sumstats/QTS000010/QTD000081/QTD000081.all.tsv.gz	ILMN_1665996	12	122454231	A	AGTGT	chr12_122454231_A_AGTGT	329	0.488095	0.51492	-0.0495953	0.0760935	INDEL	429	840	0.64763	ENSG00000110987	ENSG00000110987	NA	rs370862651
QTS000010	ftp://ftp.ebi.ac.uk/pub/databases/spot/eQTL/sumstats/QTS000010/QTD000081/QTD000081.all.tsv.gz	ILMN_1667510	12	122454231	A	AGT	chr12_122454231_A_AGT	141	0.188095	0.835015	0.013652	0.0655061	INDEL	154	840	0.73285	ENSG00000130921	ENSG00000130921	NA	rs370862651
QTS000010	ftp://ftp.ebi.ac.uk/pub/databases/spot/eQTL/sumstats/QTS000010/QTD000081/QTD000081.all.tsv.gz	ILMN_1667510	12	122454231	A	AGTGT	chr12_122454231_A_AGTGT	329	0.488095	0.165154	0.0786977	0.0565985	INDEL	429	840	0.64763	ENSG00000130921	ENSG00000130921	NA	rs370862651
QTS000010	ftp://ftp.ebi.ac.uk/pub/databases/spot/eQTL/sumstats/QTS000010/QTD000081/QTD000081.all.tsv.gz	ILMN_1668743	12	122454231	A	AGT	chr12_122454231_A_AGT	141	0.188095	0.376607	0.0711519	0.080385	INDEL	154	840	0.73285	ENSG00000150977	ENSG00000150977	NA	rs370862651
QTS000010	ftp://ftp.ebi.ac.uk/pub/databases/spot/eQTL/sumstats/QTS000010/QTD000081/QTD000081.all.tsv.gz	ILMN_1668743	12	122454231	A	AGTGT	chr12_122454231_A_AGTGT	329	0.488095	0.493902	0.0476871	0.069643	INDEL	429	840	0.64763	ENSG00000150977	ENSG00000150977	NA	rs370862651
QTS000010	ftp://ftp.ebi.ac.uk/pub/databases/spot/eQTL/sumstats/QTS000010/QTD000081/QTD000081.all.tsv.gz	ILMN_1677693	12	122454231	A	AGT	chr12_122454231_A_AGT	141	0.188095	0.54313	-0.0607297	0.0997858	INDEL	154	840	0.73285	ENSG00000255398	ENSG00000255398	NA	rs370862651
QTS000010	ftp://ftp.ebi.ac.uk/pub/databases/spot/eQTL/sumstats/QTS000010/QTD000081/QTD000081.all.tsv.gz	ILMN_1677693	12	122454231	A	AGTGT	chr12_122454231_A_AGTGT	329	0.488095	0.14832	-0.124889	0.0862342	INDEL	429	840	0.64763	ENSG00000255398	ENSG00000255398	NA	rs370862651
QTS000010	ftp://ftp.ebi.ac.uk/pub/databases/spot/eQTL/sumstats/QTS000010/QTD000081/QTD000081.all.tsv.gz	ILMN_1678490	12	122454231	A	AGT	chr12_122454231_A_AGT	141	0.188095	0.690015	0.0268011	0.0671507	INDEL	154	840	0.73285	ENSG00000150977	ENSG00000150977	NA	rs370862651
QTS000010	ftp://ftp.ebi.ac.uk/pub/databases/spot/eQTL/sumstats/QTS000010/QTD000081/QTD000081.all.tsv.gz	ILMN_1678490	12	122454231	A	AGTGT	chr12_122454231_A_AGTGT	329	0.488095	0.33132	-0.0565079	0.0580983	INDEL	429	840	0.64763	ENSG00000150977	ENSG00000150977	NA	rs370862651
QTS000010	ftp://ftp.ebi.ac.uk/pub/databases/spot/eQTL/sumstats/QTS000010/QTD000081/QTD000081.all.tsv.gz	ILMN_1684038	12	122454231	A	AGT	chr12_122454231_A_AGT	141	0.188095	0.565116	0.0550754	0.0956617	INDEL	154	840	0.73285	ENSG00000130779	ENSG00000130779	NA	rs370862651
QTS000010	ftp://ftp.ebi.ac.uk/pub/databases/spot/eQTL/sumstats/QTS000010/QTD000081/QTD000081.all.tsv.gz	ILMN_1684038	12	122454231	A	AGTGT	chr12_122454231_A_AGTGT	329	0.488095	0.166065	-0.11472	0.0826837	INDEL	429	840	0.64763	ENSG00000130779	ENSG00000130779	NA	rs370862651
QTS000010	ftp://ftp.ebi.ac.uk/pub/databases/spot/eQTL/sumstats/QTS000010/QTD000081/QTD000081.all.tsv.gz	ILMN_1693987	12	122454231	A	AGT	chr12_122454231_A_AGT	141	0.188095	0.658608	0.0442006	0.0999649	INDEL	154	840	0.73285	ENSG00000175727	ENSG00000175727	NA	rs370862651
QTS000010	ftp://ftp.ebi.ac.uk/pub/databases/spot/eQTL/sumstats/QTS000010/QTD000081/QTD000081.all.tsv.gz	ILMN_1693987	12	122454231	A	AGTGT	chr12_122454231_A_AGTGT	329	0.488095	0.549087	-0.0519013	0.0865553	INDEL	429	840	0.64763	ENSG00000175727	ENSG00000175727	NA	rs370862651
QTS000010	ftp://ftp.ebi.ac.uk/pub/databases/spot/eQTL/sumstats/QTS000010/QTD000081/QTD000081.all.tsv.gz	ILMN_1701905	12	122454231	A	AGT	chr12_122454231_A_AGT	141	0.188095	0.98135	0.0023336	0.0997669	INDEL	154	840	0.73285	ENSG00000130783	ENSG00000130783	NA	rs370862651
QTS000010	ftp://ftp.ebi.ac.uk/pub/databases/spot/eQTL/sumstats/QTS000010/QTD000081/QTD000081.all.tsv.gz	ILMN_1701905	12	122454231	A	AGTGT	chr12_122454231_A_AGTGT	329	0.488095	0.792669	-0.0227234	0.086394	INDEL	429	840	0.64763	ENSG00000130783	ENSG00000130783	NA	rs370862651
QTS000010	ftp://ftp.ebi.ac.uk/pub/databases/spot/eQTL/sumstats/QTS000010/QTD000081/QTD000081.all.tsv.gz	ILMN_1704019	12	122454231	A	AGT	chr12_122454231_A_AGT	141	0.188095	0.938324	0.00770743	0.0995472	INDEL	154	840	0.73285	ENSG00000111325	ENSG00000111325	NA	rs370862651
QTS000010	ftp://ftp.ebi.ac.uk/pub/databases/spot/eQTL/sumstats/QTS000010/QTD000081/QTD000081.all.tsv.gz	ILMN_1704019	12	122454231	A	AGTGT	chr12_122454231_A_AGTGT	329	0.488095	0.544483	-0.0522688	0.0861726	INDEL	429	840	0.64763	ENSG00000111325	ENSG00000111325	NA	rs370862651
QTS000010	ftp://ftp.ebi.ac.uk/pub/databases/spot/eQTL/sumstats/QTS000010/QTD000081/QTD000081.all.tsv.gz	ILMN_1706886	12	122454231	A	AGT	chr12_122454231_A_AGT	141	0.188095	0.674573	-0.0410874	0.0977838	INDEL	154	840	0.73285	ENSG00000110987	ENSG00000110987	NA	rs370862651
QTS000010	ftp://ftp.ebi.ac.uk/pub/databases/spot/eQTL/sumstats/QTS000010/QTD000081/QTD000081.all.tsv.gz	ILMN_1706886	12	122454231	A	AGTGT	chr12_122454231_A_AGTGT	329	0.488095	0.905844	0.0100249	0.0847009	INDEL	429	840	0.64763	ENSG00000110987	ENSG00000110987	NA	rs370862651
QTS000010	ftp://ftp.ebi.ac.uk/pub/databases/spot/eQTL/sumstats/QTS000010/QTD000081/QTD000081.all.tsv.gz	ILMN_1710427	12	122454231	A	AGT	chr12_122454231_A_AGT	141	0.188095	0.0250249	0.182091	0.0809517	INDEL	154	840	0.73285	ENSG00000139722	ENSG00000139722	NA	rs370862651
QTS000010	ftp://ftp.ebi.ac.uk/pub/databases/spot/eQTL/sumstats/QTS000010/QTD000081/QTD000081.all.tsv.gz	ILMN_1710427	12	122454231	A	AGTGT	chr12_122454231_A_AGTGT	329	0.488095	0.380235	-0.061908	0.0704763	INDEL	429	840	0.64763	ENSG00000139722	ENSG00000139722	NA	rs370862651
QTS000010	ftp://ftp.ebi.ac.uk/pub/databases/spot/eQTL/sumstats/QTS000010/QTD000081/QTD000081.all.tsv.gz	ILMN_1711699	12	122454231	A	AGT	chr12_122454231_A_AGT	141	0.188095	0.64912	0.0452059	0.0992831	INDEL	154	840	0.73285	ENSG00000130787	ENSG00000130787	NA	rs370862651
QTS000010	ftp://ftp.ebi.ac.uk/pub/databases/spot/eQTL/sumstats/QTS000010/QTD000081/QTD000081.all.tsv.gz	ILMN_1711699	12	122454231	A	AGTGT	chr12_122454231_A_AGTGT	329	0.488095	0.514256	0.0561142	0.0859592	INDEL	429	840	0.64763	ENSG00000130787	ENSG00000130787	NA	rs370862651
QTS000010	ftp://ftp.ebi.ac.uk/pub/databases/spot/eQTL/sumstats/QTS000010/QTD000081/QTD000081.all.tsv.gz	ILMN_1720498	12	122454231	A	AGT	chr12_122454231_A_AGT	141	0.188095	0.484193	-0.0703367	0.10045	INDEL	154	840	0.73285	ENSG00000188735	ENSG00000188735	NA	rs370862651
QTS000010	ftp://ftp.ebi.ac.uk/pub/databases/spot/eQTL/sumstats/QTS000010/QTD000081/QTD000081.all.tsv.gz	ILMN_1720498	12	122454231	A	AGTGT	chr12_122454231_A_AGTGT	329	0.488095	0.957875	0.00460064	0.0870451	INDEL	429	840	0.64763	ENSG00000188735	ENSG00000188735	NA	rs370862651
QTS000010	ftp://ftp.ebi.ac.uk/pub/databases/spot/eQTL/sumstats/QTS000010/QTD000081/QTD000081.all.tsv.gz	ILMN_1723058	12	122454231	A	AGT	chr12_122454231_A_AGT	141	0.188095	0.89021	0.0128564	0.0930782	INDEL	154	840	0.73285	ENSG00000130779	ENSG00000130779	NA	rs370862651
QTS000010	ftp://ftp.ebi.ac.uk/pub/databases/spot/eQTL/sumstats/QTS000010/QTD000081/QTD000081.all.tsv.gz	ILMN_1723058	12	122454231	A	AGTGT	chr12_122454231_A_AGTGT	329	0.488095	0.764914	0.0241189	0.0806017	INDEL	429	840	0.64763	ENSG00000130779	ENSG00000130779	NA	rs370862651
QTS000010	ftp://ftp.ebi.ac.uk/pub/databases/spot/eQTL/sumstats/QTS000010/QTD000081/QTD000081.all.tsv.gz	ILMN_1724148	12	122454231	A	AGT	chr12_122454231_A_AGT	141	0.188095	0.154131	0.118521	0.0830116	INDEL	154	840	0.73285	ENSG00000276045	ENSG00000276045	NA	rs370862651
QTS000010	ftp://ftp.ebi.ac.uk/pub/databases/spot/eQTL/sumstats/QTS000010/QTD000081/QTD000081.all.tsv.gz	ILMN_1724148	12	122454231	A	AGTGT	chr12_122454231_A_AGTGT	329	0.488095	0.15699	-0.101937	0.0718933	INDEL	429	840	0.64763	ENSG00000276045	ENSG00000276045	NA	rs370862651
QTS000010	ftp://ftp.ebi.ac.uk/pub/databases/spot/eQTL/sumstats/QTS000010/QTD000081/QTD000081.all.tsv.gz	ILMN_1725187	12	122454231	A	AGT	chr12_122454231_A_AGT	141	0.188095	0.358881	-0.081328	0.0885402	INDEL	154	840	0.73285	ENSG00000090975	ENSG00000090975	NA	rs370862651
QTS000010	ftp://ftp.ebi.ac.uk/pub/databases/spot/eQTL/sumstats/QTS000010/QTD000081/QTD000081.all.tsv.gz	ILMN_1725187	12	122454231	A	AGTGT	chr12_122454231_A_AGTGT	329	0.488095	0.137209	0.113998	0.0765492	INDEL	429	840	0.64763	ENSG00000090975	ENSG00000090975	NA	rs370862651
QTS000010	ftp://ftp.ebi.ac.uk/pub/databases/spot/eQTL/sumstats/QTS000010/QTD000081/QTD000081.all.tsv.gz	ILMN_1732516	12	122454231	A	AGT	chr12_122454231_A_AGT	141	0.188095	0.17647	-0.116866	0.0863074	INDEL	154	840	0.73285	ENSG00000184445	ENSG00000184445	NA	rs370862651
QTS000010	ftp://ftp.ebi.ac.uk/pub/databases/spot/eQTL/sumstats/QTS000010/QTD000081/QTD000081.all.tsv.gz	ILMN_1732516	12	122454231	A	AGTGT	chr12_122454231_A_AGTGT	329	0.488095	0.0456156	0.149471	0.0745449	INDEL	429	840	0.64763	ENSG00000184445	ENSG00000184445	NA	rs370862651
QTS000010	ftp://ftp.ebi.ac.uk/pub/databases/spot/eQTL/sumstats/QTS000010/QTD000081/QTD000081.all.tsv.gz	ILMN_1732767	12	122454231	A	AGT	chr12_122454231_A_AGT	141	0.188095	0.461519	0.060583	0.0821966	INDEL	154	840	0.73285	ENSG00000110801	ENSG00000110801	NA	rs370862651
QTS000010	ftp://ftp.ebi.ac.uk/pub/databases/spot/eQTL/sumstats/QTS000010/QTD000081/QTD000081.all.tsv.gz	ILMN_1732767	12	122454231	A	AGTGT	chr12_122454231_A_AGTGT	329	0.488095	0.896848	-0.0092405	0.0712312	INDEL	429	840	0.64763	ENSG00000110801	ENSG00000110801	NA	rs370862651
QTS000010	ftp://ftp.ebi.ac.uk/pub/databases/spot/eQTL/sumstats/QTS000010/QTD000081/QTD000081.all.tsv.gz	ILMN_1739943	12	122454231	A	AGT	chr12_122454231_A_AGT	141	0.188095	0.809916	0.0169933	0.070602	INDEL	154	840	0.73285	ENSG00000139697	ENSG00000139697	NA	rs370862651
QTS000010	ftp://ftp.ebi.ac.uk/pub/databases/spot/eQTL/sumstats/QTS000010/QTD000081/QTD000081.all.tsv.gz	ILMN_1739943	12	122454231	A	AGTGT	chr12_122454231_A_AGTGT	329	0.488095	0.410172	-0.0503709	0.0610968	INDEL	429	840	0.64763	ENSG00000139697	ENSG00000139697	NA	rs370862651
QTS000010	ftp://ftp.ebi.ac.uk/pub/databases/spot/eQTL/sumstats/QTS000010/QTD000081/QTD000081.all.tsv.gz	ILMN_1745688	12	122454231	A	AGT	chr12_122454231_A_AGT	141	0.188095	0.218821	-0.122728	0.0996513	INDEL	154	840	0.73285	ENSG00000158104	ENSG00000158104	NA	rs370862651
QTS000010	ftp://ftp.ebi.ac.uk/pub/databases/spot/eQTL/sumstats/QTS000010/QTD000081/QTD000081.all.tsv.gz	ILMN_1745688	12	122454231	A	AGTGT	chr12_122454231_A_AGTGT	329	0.488095	0.71364	0.0317464	0.0864483	INDEL	429	840	0.64763	ENSG00000158104	ENSG00000158104	NA	rs370862651
QTS000010	ftp://ftp.ebi.ac.uk/pub/databases/spot/eQTL/sumstats/QTS000010/QTD000081/QTD000081.all.tsv.gz	ILMN_1750497	12	122454231	A	AGT	chr12_122454231_A_AGT	141	0.188095	0.596333	0.0528465	0.0996916	INDEL	154	840	0.73285	ENSG00000182782	ENSG00000182782	NA	rs370862651
QTS000010	ftp://ftp.ebi.ac.uk/pub/databases/spot/eQTL/sumstats/QTS000010/QTD000081/QTD000081.all.tsv.gz	ILMN_1750497	12	122454231	A	AGTGT	chr12_122454231_A_AGTGT	329	0.488095	0.951217	-0.00528702	0.0863657	INDEL	429	840	0.64763	ENSG00000182782	ENSG00000182782	NA	rs370862651
QTS000010	ftp://ftp.ebi.ac.uk/pub/databases/spot/eQTL/sumstats/QTS000010/QTD000081/QTD000081.all.tsv.gz	ILMN_1757910	12	122454231	A	AGT	chr12_122454231_A_AGT	141	0.188095	0.472796	-0.0718937	0.100046	INDEL	154	840	0.73285	ENSG00000130787	ENSG00000130787	NA	rs370862651
QTS000010	ftp://ftp.ebi.ac.uk/pub/databases/spot/eQTL/sumstats/QTS000010/QTD000081/QTD000081.all.tsv.gz	ILMN_1757910	12	122454231	A	AGTGT	chr12_122454231_A_AGTGT	329	0.488095	0.992372	-0.00082933	0.0866979	INDEL	429	840	0.64763	ENSG00000130787	ENSG00000130787	NA	rs370862651
QTS000010	ftp://ftp.ebi.ac.uk/pub/databases/spot/eQTL/sumstats/QTS000010/QTD000081/QTD000081.all.tsv.gz	ILMN_1760954	12	122454231	A	AGT	chr12_122454231_A_AGT	141	0.188095	0.539678	0.0405008	0.0659815	INDEL	154	840	0.73285	ENSG00000139726	ENSG00000139726	NA	rs370862651
QTS000010	ftp://ftp.ebi.ac.uk/pub/databases/spot/eQTL/sumstats/QTS000010/QTD000081/QTD000081.all.tsv.gz	ILMN_1760954	12	122454231	A	AGTGT	chr12_122454231_A_AGTGT	329	0.488095	0.411008	-0.047009	0.0571209	INDEL	429	840	0.64763	ENSG00000139726	ENSG00000139726	NA	rs370862651
QTS000010	ftp://ftp.ebi.ac.uk/pub/databases/spot/eQTL/sumstats/QTS000010/QTD000081/QTD000081.all.tsv.gz	ILMN_1771260	12	122454231	A	AGT	chr12_122454231_A_AGT	141	0.188095	0.995586	0.000543782	0.098243	INDEL	154	840	0.73285	ENSG00000176383	ENSG00000176383	NA	rs370862651
QTS000010	ftp://ftp.ebi.ac.uk/pub/databases/spot/eQTL/sumstats/QTS000010/QTD000081/QTD000081.all.tsv.gz	ILMN_1771260	12	122454231	A	AGTGT	chr12_122454231_A_AGTGT	329	0.488095	0.984521	-0.00165176	0.0850816	INDEL	429	840	0.64763	ENSG00000176383	ENSG00000176383	NA	rs370862651
QTS000010	ftp://ftp.ebi.ac.uk/pub/databases/spot/eQTL/sumstats/QTS000010/QTD000081/QTD000081.all.tsv.gz	ILMN_1777934	12	122454231	A	AGT	chr12_122454231_A_AGT	141	0.188095	0.981081	0.0023375	0.0985127	INDEL	154	840	0.73285	ENSG00000139714	ENSG00000139714	NA	rs370862651
QTS000010	ftp://ftp.ebi.ac.uk/pub/databases/spot/eQTL/sumstats/QTS000010/QTD000081/QTD000081.all.tsv.gz	ILMN_1777934	12	122454231	A	AGTGT	chr12_122454231_A_AGTGT	329	0.488095	0.0893444	0.14477	0.0850115	INDEL	429	840	0.64763	ENSG00000139714	ENSG00000139714	NA	rs370862651
QTS000010	ftp://ftp.ebi.ac.uk/pub/databases/spot/eQTL/sumstats/QTS000010/QTD000081/QTD000081.all.tsv.gz	ILMN_1779835	12	122454231	A	AGT	chr12_122454231_A_AGT	141	0.188095	0.840124	-0.018219	0.0902537	INDEL	154	840	0.73285	ENSG00000182196	ENSG00000182196	NA	rs370862651
QTS000010	ftp://ftp.ebi.ac.uk/pub/databases/spot/eQTL/sumstats/QTS000010/QTD000081/QTD000081.all.tsv.gz	ILMN_1779835	12	122454231	A	AGTGT	chr12_122454231_A_AGTGT	329	0.488095	0.527237	-0.0494376	0.078128	INDEL	429	840	0.64763	ENSG00000182196	ENSG00000182196	NA	rs370862651
QTS000010	ftp://ftp.ebi.ac.uk/pub/databases/spot/eQTL/sumstats/QTS000010/QTD000081/QTD000081.all.tsv.gz	ILMN_1787845	12	122454231	A	AGT	chr12_122454231_A_AGT	141	0.188095	0.31134	-0.101643	0.100271	INDEL	154	840	0.73285	ENSG00000130787	ENSG00000130787	NA	rs370862651
QTS000010	ftp://ftp.ebi.ac.uk/pub/databases/spot/eQTL/sumstats/QTS000010/QTD000081/QTD000081.all.tsv.gz	ILMN_1787845	12	122454231	A	AGTGT	chr12_122454231_A_AGTGT	329	0.488095	0.45765	0.0645961	0.0868889	INDEL	429	840	0.64763	ENSG00000130787	ENSG00000130787	NA	rs370862651
QTS000010	ftp://ftp.ebi.ac.uk/pub/databases/spot/eQTL/sumstats/QTS000010/QTD000081/QTD000081.all.tsv.gz	ILMN_1788887	12	122454231	A	AGT	chr12_122454231_A_AGT	141	0.188095	0.189259	-0.111209	0.0845707	INDEL	154	840	0.73285	ENSG00000212694	ENSG00000212694	NA	rs370862651
QTS000010	ftp://ftp.ebi.ac.uk/pub/databases/spot/eQTL/sumstats/QTS000010/QTD000081/QTD000081.all.tsv.gz	ILMN_1788887	12	122454231	A	AGTGT	chr12_122454231_A_AGTGT	329	0.488095	0.412837	-0.060118	0.0733364	INDEL	429	840	0.64763	ENSG00000212694	ENSG00000212694	NA	rs370862651
QTS000010	ftp://ftp.ebi.ac.uk/pub/databases/spot/eQTL/sumstats/QTS000010/QTD000081/QTD000081.all.tsv.gz	ILMN_1788928	12	122454231	A	AGT	chr12_122454231_A_AGT	141	0.188095	0.463327	0.0721572	0.0982967	INDEL	154	840	0.73285	ENSG00000150967	ENSG00000150967	NA	rs370862651
QTS000010	ftp://ftp.ebi.ac.uk/pub/databases/spot/eQTL/sumstats/QTS000010/QTD000081/QTD000081.all.tsv.gz	ILMN_1788928	12	122454231	A	AGTGT	chr12_122454231_A_AGTGT	329	0.488095	0.424741	0.0680116	0.0851177	INDEL	429	840	0.64763	ENSG00000150967	ENSG00000150967	NA	rs370862651
QTS000010	ftp://ftp.ebi.ac.uk/pub/databases/spot/eQTL/sumstats/QTS000010/QTD000081/QTD000081.all.tsv.gz	ILMN_1791149	12	122454231	A	AGT	chr12_122454231_A_AGT	141	0.188095	0.276598	-0.0646762	0.0593653	INDEL	154	840	0.73285	ENSG00000182196	ENSG00000182196	NA	rs370862651
QTS000010	ftp://ftp.ebi.ac.uk/pub/databases/spot/eQTL/sumstats/QTS000010/QTD000081/QTD000081.all.tsv.gz	ILMN_1791149	12	122454231	A	AGTGT	chr12_122454231_A_AGTGT	329	0.488095	0.165833	0.0713066	0.0513655	INDEL	429	840	0.64763	ENSG00000182196	ENSG00000182196	NA	rs370862651
QTS000010	ftp://ftp.ebi.ac.uk/pub/databases/spot/eQTL/sumstats/QTS000010/QTD000081/QTD000081.all.tsv.gz	ILMN_1792092	12	122454231	A	AGT	chr12_122454231_A_AGT	141	0.188095	0.895985	-0.00802547	0.0613487	INDEL	154	840	0.73285	ENSG00000033030	ENSG00000033030	NA	rs370862651
QTS000010	ftp://ftp.ebi.ac.uk/pub/databases/spot/eQTL/sumstats/QTS000010/QTD000081/QTD000081.all.tsv.gz	ILMN_1792092	12	122454231	A	AGTGT	chr12_122454231_A_AGTGT	329	0.488095	0.592584	-0.0284427	0.0531123	INDEL	429	840	0.64763	ENSG00000033030	ENSG00000033030	NA	rs370862651
QTS000010	ftp://ftp.ebi.ac.uk/pub/databases/spot/eQTL/sumstats/QTS000010/QTD000081/QTD000081.all.tsv.gz	ILMN_1794260	12	122454231	A	AGT	chr12_122454231_A_AGT	141	0.188095	0.525011	-0.0600276	0.0943547	INDEL	154	840	0.73285	ENSG00000089094	ENSG00000089094	NA	rs370862651
QTS000010	ftp://ftp.ebi.ac.uk/pub/databases/spot/eQTL/sumstats/QTS000010/QTD000081/QTD000081.all.tsv.gz	ILMN_1794260	12	122454231	A	AGTGT	chr12_122454231_A_AGTGT	329	0.488095	0.752641	0.0257801	0.081745	INDEL	429	840	0.64763	ENSG00000089094	ENSG00000089094	NA	rs370862651
QTS000010	ftp://ftp.ebi.ac.uk/pub/databases/spot/eQTL/sumstats/QTS000010/QTD000081/QTD000081.all.tsv.gz	ILMN_1800341	12	122454231	A	AGT	chr12_122454231_A_AGT	141	0.188095	0.419408	0.0806506	0.0997812	INDEL	154	840	0.73285	ENSG00000158023	ENSG00000158023	NA	rs370862651
QTS000010	ftp://ftp.ebi.ac.uk/pub/databases/spot/eQTL/sumstats/QTS000010/QTD000081/QTD000081.all.tsv.gz	ILMN_1800341	12	122454231	A	AGTGT	chr12_122454231_A_AGTGT	329	0.488095	0.536138	-0.0535245	0.0864426	INDEL	429	840	0.64763	ENSG00000158023	ENSG00000158023	NA	rs370862651
QTS000010	ftp://ftp.ebi.ac.uk/pub/databases/spot/eQTL/sumstats/QTS000010/QTD000081/QTD000081.all.tsv.gz	ILMN_1807704	12	122454231	A	AGT	chr12_122454231_A_AGT	141	0.188095	0.0328374	-0.194749	0.0909444	INDEL	154	840	0.73285	ENSG00000212694	ENSG00000212694	NA	rs370862651
QTS000010	ftp://ftp.ebi.ac.uk/pub/databases/spot/eQTL/sumstats/QTS000010/QTD000081/QTD000081.all.tsv.gz	ILMN_1807704	12	122454231	A	AGTGT	chr12_122454231_A_AGTGT	329	0.488095	0.290383	-0.0837364	0.0790961	INDEL	429	840	0.64763	ENSG00000212694	ENSG00000212694	NA	rs370862651
QTS000010	ftp://ftp.ebi.ac.uk/pub/databases/spot/eQTL/sumstats/QTS000010/QTD000081/QTD000081.all.tsv.gz	ILMN_1811272	12	122454231	A	AGT	chr12_122454231_A_AGT	141	0.188095	0.854126	-0.0186202	0.101211	INDEL	154	840	0.73285	ENSG00000196917	ENSG00000196917	NA	rs370862651
QTS000010	ftp://ftp.ebi.ac.uk/pub/databases/spot/eQTL/sumstats/QTS000010/QTD000081/QTD000081.all.tsv.gz	ILMN_1811272	12	122454231	A	AGTGT	chr12_122454231_A_AGTGT	329	0.488095	0.872062	-0.0141246	0.0876533	INDEL	429	840	0.64763	ENSG00000196917	ENSG00000196917	NA	rs370862651
QTS000010	ftp://ftp.ebi.ac.uk/pub/databases/spot/eQTL/sumstats/QTS000010/QTD000081/QTD000081.all.tsv.gz	ILMN_1812721	12	122454231	A	AGT	chr12_122454231_A_AGT	141	0.188095	0.904123	-0.0115363	0.0957128	INDEL	154	840	0.73285	ENSG00000130787	ENSG00000130787	NA	rs370862651
QTS000010	ftp://ftp.ebi.ac.uk/pub/databases/spot/eQTL/sumstats/QTS000010/QTD000081/QTD000081.all.tsv.gz	ILMN_1812721	12	122454231	A	AGTGT	chr12_122454231_A_AGTGT	329	0.488095	0.555625	0.0488722	0.0828563	INDEL	429	840	0.64763	ENSG00000130787	ENSG00000130787	NA	rs370862651
QTS000010	ftp://ftp.ebi.ac.uk/pub/databases/spot/eQTL/sumstats/QTS000010/QTD000081/QTD000081.all.tsv.gz	ILMN_1813573	12	122454231	A	AGT	chr12_122454231_A_AGT	141	0.188095	0.84021	-0.0189313	0.0938337	INDEL	154	840	0.73285	ENSG00000139718	ENSG00000139718	NA	rs370862651
QTS000010	ftp://ftp.ebi.ac.uk/pub/databases/spot/eQTL/sumstats/QTS000010/QTD000081/QTD000081.all.tsv.gz	ILMN_1813573	12	122454231	A	AGTGT	chr12_122454231_A_AGTGT	329	0.488095	0.619315	0.040394	0.0812423	INDEL	429	840	0.64763	ENSG00000139718	ENSG00000139718	NA	rs370862651
QTS000010	ftp://ftp.ebi.ac.uk/pub/databases/spot/eQTL/sumstats/QTS000010/QTD000081/QTD000081.all.tsv.gz	ILMN_1849192	12	122454231	A	AGT	chr12_122454231_A_AGT	141	0.188095	0.82366	0.0220604	0.0989327	INDEL	154	840	0.73285	ENSG00000256546	ENSG00000256546	NA	rs370862651
QTS000010	ftp://ftp.ebi.ac.uk/pub/databases/spot/eQTL/sumstats/QTS000010/QTD000081/QTD000081.all.tsv.gz	ILMN_1849192	12	122454231	A	AGTGT	chr12_122454231_A_AGTGT	329	0.488095	0.934385	-0.00705867	0.0856835	INDEL	429	840	0.64763	ENSG00000256546	ENSG00000256546	NA	rs370862651
QTS000010	ftp://ftp.ebi.ac.uk/pub/databases/spot/eQTL/sumstats/QTS000010/QTD000081/QTD000081.all.tsv.gz	ILMN_2098947	12	122454231	A	AGT	chr12_122454231_A_AGT	141	0.188095	0.968996	0.00295551	0.0759946	INDEL	154	840	0.73285	ENSG00000212694	ENSG00000212694	NA	rs370862651
QTS000010	ftp://ftp.ebi.ac.uk/pub/databases/spot/eQTL/sumstats/QTS000010/QTD000081/QTD000081.all.tsv.gz	ILMN_2098947	12	122454231	A	AGTGT	chr12_122454231_A_AGTGT	329	0.488095	0.105369	-0.10647	0.065601	INDEL	429	840	0.64763	ENSG00000212694	ENSG00000212694	NA	rs370862651
QTS000010	ftp://ftp.ebi.ac.uk/pub/databases/spot/eQTL/sumstats/QTS000010/QTD000081/QTD000081.all.tsv.gz	ILMN_2108493	12	122454231	A	AGT	chr12_122454231_A_AGT	141	0.188095	0.180841	-0.134416	0.100274	INDEL	154	840	0.73285	ENSG00000188735	ENSG00000188735	NA	rs370862651
QTS000010	ftp://ftp.ebi.ac.uk/pub/databases/spot/eQTL/sumstats/QTS000010/QTD000081/QTD000081.all.tsv.gz	ILMN_2108493	12	122454231	A	AGTGT	chr12_122454231_A_AGTGT	329	0.488095	0.814911	0.020386	0.0870274	INDEL	429	840	0.64763	ENSG00000188735	ENSG00000188735	NA	rs370862651
QTS000010	ftp://ftp.ebi.ac.uk/pub/databases/spot/eQTL/sumstats/QTS000010/QTD000081/QTD000081.all.tsv.gz	ILMN_2133125	12	122454231	A	AGT	chr12_122454231_A_AGT	141	0.188095	0.766523	-0.029532	0.0993922	INDEL	154	840	0.73285	ENSG00000158113	ENSG00000158113	NA	rs370862651
QTS000010	ftp://ftp.ebi.ac.uk/pub/databases/spot/eQTL/sumstats/QTS000010/QTD000081/QTD000081.all.tsv.gz	ILMN_2133125	12	122454231	A	AGTGT	chr12_122454231_A_AGTGT	329	0.488095	0.197587	0.110873	0.0859098	INDEL	429	840	0.64763	ENSG00000158113	ENSG00000158113	NA	rs370862651
QTS000010	ftp://ftp.ebi.ac.uk/pub/databases/spot/eQTL/sumstats/QTS000010/QTD000081/QTD000081.all.tsv.gz	ILMN_2161848	12	122454231	A	AGT	chr12_122454231_A_AGT	141	0.188095	0.955632	-0.00556119	0.0998963	INDEL	154	840	0.73285	ENSG00000196917	ENSG00000196917	NA	rs370862651
QTS000010	ftp://ftp.ebi.ac.uk/pub/databases/spot/eQTL/sumstats/QTS000010/QTD000081/QTD000081.all.tsv.gz	ILMN_2161848	12	122454231	A	AGTGT	chr12_122454231_A_AGTGT	329	0.488095	0.37771	-0.0763262	0.0864306	INDEL	429	840	0.64763	ENSG00000196917	ENSG00000196917	NA	rs370862651
QTS000010	ftp://ftp.ebi.ac.uk/pub/databases/spot/eQTL/sumstats/QTS000010/QTD000081/QTD000081.all.tsv.gz	ILMN_2201866	12	122454231	A	AGT	chr12_122454231_A_AGT	141	0.188095	0.335547	0.0964009	0.0999856	INDEL	154	840	0.73285	ENSG00000204671	ENSG00000204671	NA	rs370862651
QTS000010	ftp://ftp.ebi.ac.uk/pub/databases/spot/eQTL/sumstats/QTS000010/QTD000081/QTD000081.all.tsv.gz	ILMN_2201866	12	122454231	A	AGTGT	chr12_122454231_A_AGTGT	329	0.488095	0.886368	-0.0123957	0.0866879	INDEL	429	840	0.64763	ENSG00000204671	ENSG00000204671	NA	rs370862651
QTS000010	ftp://ftp.ebi.ac.uk/pub/databases/spot/eQTL/sumstats/QTS000010/QTD000081/QTD000081.all.tsv.gz	ILMN_2288402	12	122454231	A	AGT	chr12_122454231_A_AGT	141	0.188095	0.704348	0.0383958	0.101114	INDEL	154	840	0.73285	ENSG00000130787	ENSG00000130787	NA	rs370862651
QTS000010	ftp://ftp.ebi.ac.uk/pub/databases/spot/eQTL/sumstats/QTS000010/QTD000081/QTD000081.all.tsv.gz	ILMN_2288402	12	122454231	A	AGTGT	chr12_122454231_A_AGTGT	329	0.488095	0.596217	0.0464269	0.0875536	INDEL	429	840	0.64763	ENSG00000130787	ENSG00000130787	NA	rs370862651
QTS000010	ftp://ftp.ebi.ac.uk/pub/databases/spot/eQTL/sumstats/QTS000010/QTD000081/QTD000081.all.tsv.gz	ILMN_2310589	12	122454231	A	AGT	chr12_122454231_A_AGT	141	0.188095	0.628139	-0.0353116	0.0728499	INDEL	154	840	0.73285	ENSG00000184047	ENSG00000184047	NA	rs370862651
QTS000010	ftp://ftp.ebi.ac.uk/pub/databases/spot/eQTL/sumstats/QTS000010/QTD000081/QTD000081.all.tsv.gz	ILMN_2310589	12	122454231	A	AGTGT	chr12_122454231_A_AGTGT	329	0.488095	0.193389	0.0820451	0.0629769	INDEL	429	840	0.64763	ENSG00000184047	ENSG00000184047	NA	rs370862651
QTS000010	ftp://ftp.ebi.ac.uk/pub/databases/spot/eQTL/sumstats/QTS000010/QTD000081/QTD000081.all.tsv.gz	ILMN_2332990	12	122454231	A	AGT	chr12_122454231_A_AGT	141	0.188095	5.03586e-05	-0.255686	0.0623929	INDEL	154	840	0.73285	ENSG00000184047	ENSG00000184047	NA	rs370862651
QTS000010	ftp://ftp.ebi.ac.uk/pub/databases/spot/eQTL/sumstats/QTS000010/QTD000081/QTD000081.all.tsv.gz	ILMN_2332990	12	122454231	A	AGTGT	chr12_122454231_A_AGTGT	329	0.488095	0.00141016	0.175053	0.0544528	INDEL	429	840	0.64763	ENSG00000184047	ENSG00000184047	NA	rs370862651
QTS000010	ftp://ftp.ebi.ac.uk/pub/databases/spot/eQTL/sumstats/QTS000010/QTD000081/QTD000081.all.tsv.gz	ILMN_2343047	12	122454231	A	AGT	chr12_122454231_A_AGT	141	0.188095	0.630499	0.047628	0.0989385	INDEL	154	840	0.73285	ENSG00000150967	ENSG00000150967	NA	rs370862651
QTS000010	ftp://ftp.ebi.ac.uk/pub/databases/spot/eQTL/sumstats/QTS000010/QTD000081/QTD000081.all.tsv.gz	ILMN_2343047	12	122454231	A	AGTGT	chr12_122454231_A_AGTGT	329	0.488095	0.955587	0.00477627	0.0857081	INDEL	429	840	0.64763	ENSG00000150967	ENSG00000150967	NA	rs370862651
QTS000010	ftp://ftp.ebi.ac.uk/pub/databases/spot/eQTL/sumstats/QTS000010/QTD000081/QTD000081.all.tsv.gz	ILMN_2343048	12	122454231	A	AGT	chr12_122454231_A_AGT	141	0.188095	0.340971	0.0920384	0.0965399	INDEL	154	840	0.73285	ENSG00000150967	ENSG00000150967	NA	rs370862651
QTS000010	ftp://ftp.ebi.ac.uk/pub/databases/spot/eQTL/sumstats/QTS000010/QTD000081/QTD000081.all.tsv.gz	ILMN_2343048	12	122454231	A	AGTGT	chr12_122454231_A_AGTGT	329	0.488095	0.872401	0.0134511	0.0836978	INDEL	429	840	0.64763	ENSG00000150967	ENSG00000150967	NA	rs370862651
QTS000010	ftp://ftp.ebi.ac.uk/pub/databases/spot/eQTL/sumstats/QTS000010/QTD000081/QTD000081.all.tsv.gz	ILMN_2358277	12	122454231	A	AGT	chr12_122454231_A_AGT	141	0.188095	0.0465042	0.113692	0.0569341	INDEL	154	840	0.73285	ENSG00000111011	ENSG00000111011	NA	rs370862651
QTS000010	ftp://ftp.ebi.ac.uk/pub/databases/spot/eQTL/sumstats/QTS000010/QTD000081/QTD000081.all.tsv.gz	ILMN_2358277	12	122454231	A	AGTGT	chr12_122454231_A_AGTGT	329	0.488095	0.0359983	-0.103684	0.0492803	INDEL	429	840	0.64763	ENSG00000111011	ENSG00000111011	NA	rs370862651
QTS000010	ftp://ftp.ebi.ac.uk/pub/databases/spot/eQTL/sumstats/QTS000010/QTD000081/QTD000081.all.tsv.gz	ILMN_2358278	12	122454231	A	AGT	chr12_122454231_A_AGT	141	0.188095	0.327705	-0.0686256	0.070031	INDEL	154	840	0.73285	ENSG00000111011	ENSG00000111011	NA	rs370862651
QTS000010	ftp://ftp.ebi.ac.uk/pub/databases/spot/eQTL/sumstats/QTS000010/QTD000081/QTD000081.all.tsv.gz	ILMN_2358278	12	122454231	A	AGTGT	chr12_122454231_A_AGTGT	329	0.488095	0.122855	0.0936065	0.0605426	INDEL	429	840	0.64763	ENSG00000111011	ENSG00000111011	NA	rs370862651
QTS000010	ftp://ftp.ebi.ac.uk/pub/databases/spot/eQTL/sumstats/QTS000010/QTD000081/QTD000081.all.tsv.gz	ILMN_2378081	12	122454231	A	AGT	chr12_122454231_A_AGT	141	0.188095	0.639877	0.0469383	0.100248	INDEL	154	840	0.73285	ENSG00000110987	ENSG00000110987	NA	rs370862651
QTS000010	ftp://ftp.ebi.ac.uk/pub/databases/spot/eQTL/sumstats/QTS000010/QTD000081/QTD000081.all.tsv.gz	ILMN_2378081	12	122454231	A	AGTGT	chr12_122454231_A_AGTGT	329	0.488095	0.0140831	-0.212546	0.0861966	INDEL	429	840	0.64763	ENSG00000110987	ENSG00000110987	NA	rs370862651
QTS000010	ftp://ftp.ebi.ac.uk/pub/databases/spot/eQTL/sumstats/QTS000010/QTD000081/QTD000081.all.tsv.gz	ILMN_2393144	12	122454231	A	AGT	chr12_122454231_A_AGT	141	0.188095	0.674228	-0.0297567	0.0707385	INDEL	154	840	0.73285	ENSG00000182196	ENSG00000182196	NA	rs370862651
QTS000010	ftp://ftp.ebi.ac.uk/pub/databases/spot/eQTL/sumstats/QTS000010/QTD000081/QTD000081.all.tsv.gz	ILMN_2393144	12	122454231	A	AGTGT	chr12_122454231_A_AGTGT	329	0.488095	0.411456	-0.0503376	0.0612242	INDEL	429	840	0.64763	ENSG00000182196	ENSG00000182196	NA	rs370862651
QTS000010	ftp://ftp.ebi.ac.uk/pub/databases/spot/eQTL/sumstats/QTS000010/QTD000081/QTD000081.all.tsv.gz	ILMN_2396148	12	122454231	A	AGT	chr12_122454231_A_AGT	141	0.188095	0.170683	-0.138518	0.100928	INDEL	154	840	0.73285	ENSG00000130787	ENSG00000130787	NA	rs370862651
QTS000010	ftp://ftp.ebi.ac.uk/pub/databases/spot/eQTL/sumstats/QTS000010/QTD000081/QTD000081.all.tsv.gz	ILMN_2396148	12	122454231	A	AGTGT	chr12_122454231_A_AGTGT	329	0.488095	0.274895	0.0956462	0.0874808	INDEL	429	840	0.64763	ENSG00000130787	ENSG00000130787	NA	rs370862651
QTS000010	ftp://ftp.ebi.ac.uk/pub/databases/spot/eQTL/sumstats/QTS000010/QTD000081/QTD000081.all.tsv.gz	ILMN_2404085	12	122454231	A	AGT	chr12_122454231_A_AGT	141	0.188095	0.924909	0.00329713	0.0349601	INDEL	154	840	0.73285	ENSG00000130779	ENSG00000130779	NA	rs370862651
QTS000010	ftp://ftp.ebi.ac.uk/pub/databases/spot/eQTL/sumstats/QTS000010/QTD000081/QTD000081.all.tsv.gz	ILMN_2404085	12	122454231	A	AGTGT	chr12_122454231_A_AGTGT	329	0.488095	0.700216	-0.0116636	0.0302714	INDEL	429	840	0.64763	ENSG00000130779	ENSG00000130779	NA	rs370862651
QTS000010	ftp://ftp.ebi.ac.uk/pub/databases/spot/eQTL/sumstats/QTS000010/QTD000081/QTD000081.all.tsv.gz	ILMN_3208881	12	122454231	A	AGT	chr12_122454231_A_AGT	141	0.188095	0.714911	0.0283544	0.0775719	INDEL	154	840	0.73285	ENSG00000183955	ENSG00000183955	NA	rs370862651
QTS000010	ftp://ftp.ebi.ac.uk/pub/databases/spot/eQTL/sumstats/QTS000010/QTD000081/QTD000081.all.tsv.gz	ILMN_3208881	12	122454231	A	AGTGT	chr12_122454231_A_AGTGT	329	0.488095	0.894407	0.00892366	0.0671894	INDEL	429	840	0.64763	ENSG00000183955	ENSG00000183955	NA	rs370862651
QTS000010	ftp://ftp.ebi.ac.uk/pub/databases/spot/eQTL/sumstats/QTS000010/QTD000081/QTD000081.all.tsv.gz	ILMN_3236695	12	122454231	A	AGT	chr12_122454231_A_AGT	141	0.188095	0.172639	-0.134744	0.0986282	INDEL	154	840	0.73285	ENSG00000256092	ENSG00000256092	NA	rs370862651
QTS000010	ftp://ftp.ebi.ac.uk/pub/databases/spot/eQTL/sumstats/QTS000010/QTD000081/QTD000081.all.tsv.gz	ILMN_3236695	12	122454231	A	AGTGT	chr12_122454231_A_AGTGT	329	0.488095	0.356751	0.0789049	0.085522	INDEL	429	840	0.64763	ENSG00000256092	ENSG00000256092	NA	rs370862651
QTS000010	ftp://ftp.ebi.ac.uk/pub/databases/spot/eQTL/sumstats/QTS000010/QTD000081/QTD000081.all.tsv.gz	ILMN_3249006	12	122454231	A	AGT	chr12_122454231_A_AGT	141	0.188095	0.245317	0.11053	0.0949985	INDEL	154	840	0.73285	ENSG00000183955	ENSG00000183955	NA	rs370862651
QTS000010	ftp://ftp.ebi.ac.uk/pub/databases/spot/eQTL/sumstats/QTS000010/QTD000081/QTD000081.all.tsv.gz	ILMN_3249006	12	122454231	A	AGTGT	chr12_122454231_A_AGTGT	329	0.488095	0.669514	-0.0351913	0.0823906	INDEL	429	840	0.64763	ENSG00000183955	ENSG00000183955	NA	rs370862651
QTS000010	ftp://ftp.ebi.ac.uk/pub/databases/spot/eQTL/sumstats/QTS000010/QTD000081/QTD000081.all.tsv.gz	ILMN_1651464	12	122454267	T	TGTGC	chr12_122454267_T_TGTGC	21	0.0261905	0.28717	0.265113	0.248757	INDEL	23	840	0.54269	ENSG00000089094	ENSG00000089094	NA	rs771072796
QTS000010	ftp://ftp.ebi.ac.uk/pub/databases/spot/eQTL/sumstats/QTS000010/QTD000081/QTD000081.all.tsv.gz	ILMN_1651936	12	122454267	T	TGTGC	chr12_122454267_T_TGTGC	21	0.0261905	0.836832	0.0437362	0.21223	INDEL	23	840	0.54269	ENSG00000183955	ENSG00000183955	NA	rs771072796
QTS000010	ftp://ftp.ebi.ac.uk/pub/databases/spot/eQTL/sumstats/QTS000010/QTD000081/QTD000081.all.tsv.gz	ILMN_1652918	12	122454267	T	TGTGC	chr12_122454267_T_TGTGC	21	0.0261905	0.359999	-0.224676	0.245171	INDEL	23	840	0.54269	ENSG00000139725	ENSG00000139725	NA	rs771072796
QTS000010	ftp://ftp.ebi.ac.uk/pub/databases/spot/eQTL/sumstats/QTS000010/QTD000081/QTD000081.all.tsv.gz	ILMN_1654421	12	122454267	T	TGTGC	chr12_122454267_T_TGTGC	21	0.0261905	0.0996374	-0.383195	0.232184	INDEL	23	840	0.54269	ENSG00000051825	ENSG00000051825	NA	rs771072796
QTS000010	ftp://ftp.ebi.ac.uk/pub/databases/spot/eQTL/sumstats/QTS000010/QTD000081/QTD000081.all.tsv.gz	ILMN_1658232	12	122454267	T	TGTGC	chr12_122454267_T_TGTGC	21	0.0261905	0.31703	0.257667	0.2572	INDEL	23	840	0.54269	ENSG00000089094	ENSG00000089094	NA	rs771072796
QTS000010	ftp://ftp.ebi.ac.uk/pub/databases/spot/eQTL/sumstats/QTS000010/QTD000081/QTD000081.all.tsv.gz	ILMN_1662316	12	122454267	T	TGTGC	chr12_122454267_T_TGTGC	21	0.0261905	0.0318247	0.476611	0.221262	INDEL	23	840	0.54269	ENSG00000139719	ENSG00000139719	NA	rs771072796
QTS000010	ftp://ftp.ebi.ac.uk/pub/databases/spot/eQTL/sumstats/QTS000010/QTD000081/QTD000081.all.tsv.gz	ILMN_1663370	12	122454267	T	TGTGC	chr12_122454267_T_TGTGC	21	0.0261905	0.462671	-0.186374	0.253517	INDEL	23	840	0.54269	ENSG00000130783	ENSG00000130783	NA	rs771072796
QTS000010	ftp://ftp.ebi.ac.uk/pub/databases/spot/eQTL/sumstats/QTS000010/QTD000081/QTD000081.all.tsv.gz	ILMN_1665335	12	122454267	T	TGTGC	chr12_122454267_T_TGTGC	21	0.0261905	0.888739	-0.0246427	0.176034	INDEL	23	840	0.54269	ENSG00000184047	ENSG00000184047	NA	rs771072796
QTS000010	ftp://ftp.ebi.ac.uk/pub/databases/spot/eQTL/sumstats/QTS000010/QTD000081/QTD000081.all.tsv.gz	ILMN_1665996	12	122454267	T	TGTGC	chr12_122454267_T_TGTGC	21	0.0261905	0.0184064	-0.530977	0.224333	INDEL	23	840	0.54269	ENSG00000110987	ENSG00000110987	NA	rs771072796
QTS000010	ftp://ftp.ebi.ac.uk/pub/databases/spot/eQTL/sumstats/QTS000010/QTD000081/QTD000081.all.tsv.gz	ILMN_1667510	12	122454267	T	TGTGC	chr12_122454267_T_TGTGC	21	0.0261905	0.402846	-0.140835	0.168176	INDEL	23	840	0.54269	ENSG00000130921	ENSG00000130921	NA	rs771072796
QTS000010	ftp://ftp.ebi.ac.uk/pub/databases/spot/eQTL/sumstats/QTS000010/QTD000081/QTD000081.all.tsv.gz	ILMN_1668743	12	122454267	T	TGTGC	chr12_122454267_T_TGTGC	21	0.0261905	0.0969472	-0.342787	0.206039	INDEL	23	840	0.54269	ENSG00000150977	ENSG00000150977	NA	rs771072796
QTS000010	ftp://ftp.ebi.ac.uk/pub/databases/spot/eQTL/sumstats/QTS000010/QTD000081/QTD000081.all.tsv.gz	ILMN_1677693	12	122454267	T	TGTGC	chr12_122454267_T_TGTGC	21	0.0261905	0.295647	0.268245	0.256162	INDEL	23	840	0.54269	ENSG00000255398	ENSG00000255398	NA	rs771072796
QTS000010	ftp://ftp.ebi.ac.uk/pub/databases/spot/eQTL/sumstats/QTS000010/QTD000081/QTD000081.all.tsv.gz	ILMN_1678490	12	122454267	T	TGTGC	chr12_122454267_T_TGTGC	21	0.0261905	0.0283568	-0.377444	0.17155	INDEL	23	840	0.54269	ENSG00000150977	ENSG00000150977	NA	rs771072796
QTS000010	ftp://ftp.ebi.ac.uk/pub/databases/spot/eQTL/sumstats/QTS000010/QTD000081/QTD000081.all.tsv.gz	ILMN_1684038	12	122454267	T	TGTGC	chr12_122454267_T_TGTGC	21	0.0261905	0.945055	-0.0169569	0.245894	INDEL	23	840	0.54269	ENSG00000130779	ENSG00000130779	NA	rs771072796
QTS000010	ftp://ftp.ebi.ac.uk/pub/databases/spot/eQTL/sumstats/QTS000010/QTD000081/QTD000081.all.tsv.gz	ILMN_1693987	12	122454267	T	TGTGC	chr12_122454267_T_TGTGC	21	0.0261905	0.585039	-0.140346	0.256819	INDEL	23	840	0.54269	ENSG00000175727	ENSG00000175727	NA	rs771072796
QTS000010	ftp://ftp.ebi.ac.uk/pub/databases/spot/eQTL/sumstats/QTS000010/QTD000081/QTD000081.all.tsv.gz	ILMN_1701905	12	122454267	T	TGTGC	chr12_122454267_T_TGTGC	21	0.0261905	0.859873	-0.0452807	0.256333	INDEL	23	840	0.54269	ENSG00000130783	ENSG00000130783	NA	rs771072796
QTS000010	ftp://ftp.ebi.ac.uk/pub/databases/spot/eQTL/sumstats/QTS000010/QTD000081/QTD000081.all.tsv.gz	ILMN_1704019	12	122454267	T	TGTGC	chr12_122454267_T_TGTGC	21	0.0261905	0.911512	0.0284425	0.255776	INDEL	23	840	0.54269	ENSG00000111325	ENSG00000111325	NA	rs771072796
QTS000010	ftp://ftp.ebi.ac.uk/pub/databases/spot/eQTL/sumstats/QTS000010/QTD000081/QTD000081.all.tsv.gz	ILMN_1706886	12	122454267	T	TGTGC	chr12_122454267_T_TGTGC	21	0.0261905	0.0888753	0.427055	0.250405	INDEL	23	840	0.54269	ENSG00000110987	ENSG00000110987	NA	rs771072796
QTS000010	ftp://ftp.ebi.ac.uk/pub/databases/spot/eQTL/sumstats/QTS000010/QTD000081/QTD000081.all.tsv.gz	ILMN_1710427	12	122454267	T	TGTGC	chr12_122454267_T_TGTGC	21	0.0261905	0.0719214	-0.376128	0.208458	INDEL	23	840	0.54269	ENSG00000139722	ENSG00000139722	NA	rs771072796
QTS000010	ftp://ftp.ebi.ac.uk/pub/databases/spot/eQTL/sumstats/QTS000010/QTD000081/QTD000081.all.tsv.gz	ILMN_1711699	12	122454267	T	TGTGC	chr12_122454267_T_TGTGC	21	0.0261905	0.972832	-0.00869553	0.255165	INDEL	23	840	0.54269	ENSG00000130787	ENSG00000130787	NA	rs771072796
QTS000010	ftp://ftp.ebi.ac.uk/pub/databases/spot/eQTL/sumstats/QTS000010/QTD000081/QTD000081.all.tsv.gz	ILMN_1720498	12	122454267	T	TGTGC	chr12_122454267_T_TGTGC	21	0.0261905	0.283401	0.277005	0.257887	INDEL	23	840	0.54269	ENSG00000188735	ENSG00000188735	NA	rs771072796
QTS000010	ftp://ftp.ebi.ac.uk/pub/databases/spot/eQTL/sumstats/QTS000010/QTD000081/QTD000081.all.tsv.gz	ILMN_1723058	12	122454267	T	TGTGC	chr12_122454267_T_TGTGC	21	0.0261905	0.846773	-0.0462427	0.239151	INDEL	23	840	0.54269	ENSG00000130779	ENSG00000130779	NA	rs771072796
QTS000010	ftp://ftp.ebi.ac.uk/pub/databases/spot/eQTL/sumstats/QTS000010/QTD000081/QTD000081.all.tsv.gz	ILMN_1724148	12	122454267	T	TGTGC	chr12_122454267_T_TGTGC	21	0.0261905	0.772804	-0.061769	0.213806	INDEL	23	840	0.54269	ENSG00000276045	ENSG00000276045	NA	rs771072796
QTS000010	ftp://ftp.ebi.ac.uk/pub/databases/spot/eQTL/sumstats/QTS000010/QTD000081/QTD000081.all.tsv.gz	ILMN_1725187	12	122454267	T	TGTGC	chr12_122454267_T_TGTGC	21	0.0261905	0.804649	0.0563592	0.227716	INDEL	23	840	0.54269	ENSG00000090975	ENSG00000090975	NA	rs771072796
QTS000010	ftp://ftp.ebi.ac.uk/pub/databases/spot/eQTL/sumstats/QTS000010/QTD000081/QTD000081.all.tsv.gz	ILMN_1732516	12	122454267	T	TGTGC	chr12_122454267_T_TGTGC	21	0.0261905	0.682441	0.0909814	0.222215	INDEL	23	840	0.54269	ENSG00000184445	ENSG00000184445	NA	rs771072796
QTS000010	ftp://ftp.ebi.ac.uk/pub/databases/spot/eQTL/sumstats/QTS000010/QTD000081/QTD000081.all.tsv.gz	ILMN_1732767	12	122454267	T	TGTGC	chr12_122454267_T_TGTGC	21	0.0261905	0.658584	-0.0934307	0.211288	INDEL	23	840	0.54269	ENSG00000110801	ENSG00000110801	NA	rs771072796
QTS000010	ftp://ftp.ebi.ac.uk/pub/databases/spot/eQTL/sumstats/QTS000010/QTD000081/QTD000081.all.tsv.gz	ILMN_1739943	12	122454267	T	TGTGC	chr12_122454267_T_TGTGC	21	0.0261905	0.192033	0.236575	0.181038	INDEL	23	840	0.54269	ENSG00000139697	ENSG00000139697	NA	rs771072796
QTS000010	ftp://ftp.ebi.ac.uk/pub/databases/spot/eQTL/sumstats/QTS000010/QTD000081/QTD000081.all.tsv.gz	ILMN_1745688	12	122454267	T	TGTGC	chr12_122454267_T_TGTGC	21	0.0261905	0.589767	-0.138372	0.256433	INDEL	23	840	0.54269	ENSG00000158104	ENSG00000158104	NA	rs771072796
QTS000010	ftp://ftp.ebi.ac.uk/pub/databases/spot/eQTL/sumstats/QTS000010/QTD000081/QTD000081.all.tsv.gz	ILMN_1750497	12	122454267	T	TGTGC	chr12_122454267_T_TGTGC	21	0.0261905	0.808088	0.0622748	0.256219	INDEL	23	840	0.54269	ENSG00000182782	ENSG00000182782	NA	rs771072796
QTS000010	ftp://ftp.ebi.ac.uk/pub/databases/spot/eQTL/sumstats/QTS000010/QTD000081/QTD000081.all.tsv.gz	ILMN_1757910	12	122454267	T	TGTGC	chr12_122454267_T_TGTGC	21	0.0261905	0.784239	0.0704676	0.257199	INDEL	23	840	0.54269	ENSG00000130787	ENSG00000130787	NA	rs771072796
QTS000010	ftp://ftp.ebi.ac.uk/pub/databases/spot/eQTL/sumstats/QTS000010/QTD000081/QTD000081.all.tsv.gz	ILMN_1760954	12	122454267	T	TGTGC	chr12_122454267_T_TGTGC	21	0.0261905	0.959081	0.00870759	0.169612	INDEL	23	840	0.54269	ENSG00000139726	ENSG00000139726	NA	rs771072796
QTS000010	ftp://ftp.ebi.ac.uk/pub/databases/spot/eQTL/sumstats/QTS000010/QTD000081/QTD000081.all.tsv.gz	ILMN_1771260	12	122454267	T	TGTGC	chr12_122454267_T_TGTGC	21	0.0261905	0.451996	-0.189899	0.252251	INDEL	23	840	0.54269	ENSG00000176383	ENSG00000176383	NA	rs771072796
QTS000010	ftp://ftp.ebi.ac.uk/pub/databases/spot/eQTL/sumstats/QTS000010/QTD000081/QTD000081.all.tsv.gz	ILMN_1777934	12	122454267	T	TGTGC	chr12_122454267_T_TGTGC	21	0.0261905	0.0924749	-0.42539	0.252236	INDEL	23	840	0.54269	ENSG00000139714	ENSG00000139714	NA	rs771072796
QTS000010	ftp://ftp.ebi.ac.uk/pub/databases/spot/eQTL/sumstats/QTS000010/QTD000081/QTD000081.all.tsv.gz	ILMN_1779835	12	122454267	T	TGTGC	chr12_122454267_T_TGTGC	21	0.0261905	0.725131	0.0815863	0.231876	INDEL	23	840	0.54269	ENSG00000182196	ENSG00000182196	NA	rs771072796
QTS000010	ftp://ftp.ebi.ac.uk/pub/databases/spot/eQTL/sumstats/QTS000010/QTD000081/QTD000081.all.tsv.gz	ILMN_1787845	12	122454267	T	TGTGC	chr12_122454267_T_TGTGC	21	0.0261905	0.826165	0.0566882	0.25795	INDEL	23	840	0.54269	ENSG00000130787	ENSG00000130787	NA	rs771072796
QTS000010	ftp://ftp.ebi.ac.uk/pub/databases/spot/eQTL/sumstats/QTS000010/QTD000081/QTD000081.all.tsv.gz	ILMN_1788887	12	122454267	T	TGTGC	chr12_122454267_T_TGTGC	21	0.0261905	0.283049	0.233743	0.217451	INDEL	23	840	0.54269	ENSG00000212694	ENSG00000212694	NA	rs771072796
QTS000010	ftp://ftp.ebi.ac.uk/pub/databases/spot/eQTL/sumstats/QTS000010/QTD000081/QTD000081.all.tsv.gz	ILMN_1788928	12	122454267	T	TGTGC	chr12_122454267_T_TGTGC	21	0.0261905	0.159218	-0.355559	0.252115	INDEL	23	840	0.54269	ENSG00000150967	ENSG00000150967	NA	rs771072796
QTS000010	ftp://ftp.ebi.ac.uk/pub/databases/spot/eQTL/sumstats/QTS000010/QTD000081/QTD000081.all.tsv.gz	ILMN_1791149	12	122454267	T	TGTGC	chr12_122454267_T_TGTGC	21	0.0261905	0.913266	-0.0166484	0.152755	INDEL	23	840	0.54269	ENSG00000182196	ENSG00000182196	NA	rs771072796
QTS000010	ftp://ftp.ebi.ac.uk/pub/databases/spot/eQTL/sumstats/QTS000010/QTD000081/QTD000081.all.tsv.gz	ILMN_1792092	12	122454267	T	TGTGC	chr12_122454267_T_TGTGC	21	0.0261905	0.389997	-0.135527	0.15749	INDEL	23	840	0.54269	ENSG00000033030	ENSG00000033030	NA	rs771072796
QTS000010	ftp://ftp.ebi.ac.uk/pub/databases/spot/eQTL/sumstats/QTS000010/QTD000081/QTD000081.all.tsv.gz	ILMN_1794260	12	122454267	T	TGTGC	chr12_122454267_T_TGTGC	21	0.0261905	0.531079	0.151985	0.24244	INDEL	23	840	0.54269	ENSG00000089094	ENSG00000089094	NA	rs771072796
QTS000010	ftp://ftp.ebi.ac.uk/pub/databases/spot/eQTL/sumstats/QTS000010/QTD000081/QTD000081.all.tsv.gz	ILMN_1800341	12	122454267	T	TGTGC	chr12_122454267_T_TGTGC	21	0.0261905	0.621309	-0.126812	0.256509	INDEL	23	840	0.54269	ENSG00000158023	ENSG00000158023	NA	rs771072796
QTS000010	ftp://ftp.ebi.ac.uk/pub/databases/spot/eQTL/sumstats/QTS000010/QTD000081/QTD000081.all.tsv.gz	ILMN_1807704	12	122454267	T	TGTGC	chr12_122454267_T_TGTGC	21	0.0261905	0.99482	-0.00152651	0.234993	INDEL	23	840	0.54269	ENSG00000212694	ENSG00000212694	NA	rs771072796
QTS000010	ftp://ftp.ebi.ac.uk/pub/databases/spot/eQTL/sumstats/QTS000010/QTD000081/QTD000081.all.tsv.gz	ILMN_1811272	12	122454267	T	TGTGC	chr12_122454267_T_TGTGC	21	0.0261905	0.128702	-0.394782	0.259325	INDEL	23	840	0.54269	ENSG00000196917	ENSG00000196917	NA	rs771072796
QTS000010	ftp://ftp.ebi.ac.uk/pub/databases/spot/eQTL/sumstats/QTS000010/QTD000081/QTD000081.all.tsv.gz	ILMN_1812721	12	122454267	T	TGTGC	chr12_122454267_T_TGTGC	21	0.0261905	0.121079	-0.380926	0.245201	INDEL	23	840	0.54269	ENSG00000130787	ENSG00000130787	NA	rs771072796
QTS000010	ftp://ftp.ebi.ac.uk/pub/databases/spot/eQTL/sumstats/QTS000010/QTD000081/QTD000081.all.tsv.gz	ILMN_1813573	12	122454267	T	TGTGC	chr12_122454267_T_TGTGC	21	0.0261905	0.934842	-0.019724	0.241108	INDEL	23	840	0.54269	ENSG00000139718	ENSG00000139718	NA	rs771072796
QTS000010	ftp://ftp.ebi.ac.uk/pub/databases/spot/eQTL/sumstats/QTS000010/QTD000081/QTD000081.all.tsv.gz	ILMN_1849192	12	122454267	T	TGTGC	chr12_122454267_T_TGTGC	21	0.0261905	0.0464654	-0.505252	0.252972	INDEL	23	840	0.54269	ENSG00000256546	ENSG00000256546	NA	rs771072796
QTS000010	ftp://ftp.ebi.ac.uk/pub/databases/spot/eQTL/sumstats/QTS000010/QTD000081/QTD000081.all.tsv.gz	ILMN_2098947	12	122454267	T	TGTGC	chr12_122454267_T_TGTGC	21	0.0261905	0.698924	0.0755619	0.195226	INDEL	23	840	0.54269	ENSG00000212694	ENSG00000212694	NA	rs771072796
QTS000010	ftp://ftp.ebi.ac.uk/pub/databases/spot/eQTL/sumstats/QTS000010/QTD000081/QTD000081.all.tsv.gz	ILMN_2108493	12	122454267	T	TGTGC	chr12_122454267_T_TGTGC	21	0.0261905	0.797099	-0.0664269	0.258197	INDEL	23	840	0.54269	ENSG00000188735	ENSG00000188735	NA	rs771072796
QTS000010	ftp://ftp.ebi.ac.uk/pub/databases/spot/eQTL/sumstats/QTS000010/QTD000081/QTD000081.all.tsv.gz	ILMN_2133125	12	122454267	T	TGTGC	chr12_122454267_T_TGTGC	21	0.0261905	0.303093	-0.263015	0.255073	INDEL	23	840	0.54269	ENSG00000158113	ENSG00000158113	NA	rs771072796
QTS000010	ftp://ftp.ebi.ac.uk/pub/databases/spot/eQTL/sumstats/QTS000010/QTD000081/QTD000081.all.tsv.gz	ILMN_2161848	12	122454267	T	TGTGC	chr12_122454267_T_TGTGC	21	0.0261905	0.175176	0.347811	0.256094	INDEL	23	840	0.54269	ENSG00000196917	ENSG00000196917	NA	rs771072796
QTS000010	ftp://ftp.ebi.ac.uk/pub/databases/spot/eQTL/sumstats/QTS000010/QTD000081/QTD000081.all.tsv.gz	ILMN_2201866	12	122454267	T	TGTGC	chr12_122454267_T_TGTGC	21	0.0261905	0.676966	0.107206	0.257144	INDEL	23	840	0.54269	ENSG00000204671	ENSG00000204671	NA	rs771072796
QTS000010	ftp://ftp.ebi.ac.uk/pub/databases/spot/eQTL/sumstats/QTS000010/QTD000081/QTD000081.all.tsv.gz	ILMN_2288402	12	122454267	T	TGTGC	chr12_122454267_T_TGTGC	21	0.0261905	0.638138	-0.122268	0.25978	INDEL	23	840	0.54269	ENSG00000130787	ENSG00000130787	NA	rs771072796
QTS000010	ftp://ftp.ebi.ac.uk/pub/databases/spot/eQTL/sumstats/QTS000010/QTD000081/QTD000081.all.tsv.gz	ILMN_2310589	12	122454267	T	TGTGC	chr12_122454267_T_TGTGC	21	0.0261905	0.543477	-0.113802	0.187151	INDEL	23	840	0.54269	ENSG00000184047	ENSG00000184047	NA	rs771072796
QTS000010	ftp://ftp.ebi.ac.uk/pub/databases/spot/eQTL/sumstats/QTS000010/QTD000081/QTD000081.all.tsv.gz	ILMN_2332990	12	122454267	T	TGTGC	chr12_122454267_T_TGTGC	21	0.0261905	0.0010874	-0.531294	0.161459	INDEL	23	840	0.54269	ENSG00000184047	ENSG00000184047	NA	rs771072796
QTS000010	ftp://ftp.ebi.ac.uk/pub/databases/spot/eQTL/sumstats/QTS000010/QTD000081/QTD000081.all.tsv.gz	ILMN_2343047	12	122454267	T	TGTGC	chr12_122454267_T_TGTGC	21	0.0261905	0.415109	-0.207271	0.254078	INDEL	23	840	0.54269	ENSG00000150967	ENSG00000150967	NA	rs771072796
QTS000010	ftp://ftp.ebi.ac.uk/pub/databases/spot/eQTL/sumstats/QTS000010/QTD000081/QTD000081.all.tsv.gz	ILMN_2343048	12	122454267	T	TGTGC	chr12_122454267_T_TGTGC	21	0.0261905	0.615636	-0.12473	0.248252	INDEL	23	840	0.54269	ENSG00000150967	ENSG00000150967	NA	rs771072796
QTS000010	ftp://ftp.ebi.ac.uk/pub/databases/spot/eQTL/sumstats/QTS000010/QTD000081/QTD000081.all.tsv.gz	ILMN_2358277	12	122454267	T	TGTGC	chr12_122454267_T_TGTGC	21	0.0261905	0.0567009	-0.279681	0.146348	INDEL	23	840	0.54269	ENSG00000111011	ENSG00000111011	NA	rs771072796
QTS000010	ftp://ftp.ebi.ac.uk/pub/databases/spot/eQTL/sumstats/QTS000010/QTD000081/QTD000081.all.tsv.gz	ILMN_2358278	12	122454267	T	TGTGC	chr12_122454267_T_TGTGC	21	0.0261905	0.77992	-0.0503672	0.180135	INDEL	23	840	0.54269	ENSG00000111011	ENSG00000111011	NA	rs771072796
QTS000010	ftp://ftp.ebi.ac.uk/pub/databases/spot/eQTL/sumstats/QTS000010/QTD000081/QTD000081.all.tsv.gz	ILMN_2378081	12	122454267	T	TGTGC	chr12_122454267_T_TGTGC	21	0.0261905	0.25924	0.290626	0.257243	INDEL	23	840	0.54269	ENSG00000110987	ENSG00000110987	NA	rs771072796
QTS000010	ftp://ftp.ebi.ac.uk/pub/databases/spot/eQTL/sumstats/QTS000010/QTD000081/QTD000081.all.tsv.gz	ILMN_2393144	12	122454267	T	TGTGC	chr12_122454267_T_TGTGC	21	0.0261905	0.810717	0.0435658	0.181784	INDEL	23	840	0.54269	ENSG00000182196	ENSG00000182196	NA	rs771072796
QTS000010	ftp://ftp.ebi.ac.uk/pub/databases/spot/eQTL/sumstats/QTS000010/QTD000081/QTD000081.all.tsv.gz	ILMN_2396148	12	122454267	T	TGTGC	chr12_122454267_T_TGTGC	21	0.0261905	0.00858027	0.680692	0.257718	INDEL	23	840	0.54269	ENSG00000130787	ENSG00000130787	NA	rs771072796
QTS000010	ftp://ftp.ebi.ac.uk/pub/databases/spot/eQTL/sumstats/QTS000010/QTD000081/QTD000081.all.tsv.gz	ILMN_2404085	12	122454267	T	TGTGC	chr12_122454267_T_TGTGC	21	0.0261905	0.66134	0.0393701	0.0898069	INDEL	23	840	0.54269	ENSG00000130779	ENSG00000130779	NA	rs771072796
QTS000010	ftp://ftp.ebi.ac.uk/pub/databases/spot/eQTL/sumstats/QTS000010/QTD000081/QTD000081.all.tsv.gz	ILMN_3208881	12	122454267	T	TGTGC	chr12_122454267_T_TGTGC	21	0.0261905	0.505254	0.13286	0.199238	INDEL	23	840	0.54269	ENSG00000183955	ENSG00000183955	NA	rs771072796
QTS000010	ftp://ftp.ebi.ac.uk/pub/databases/spot/eQTL/sumstats/QTS000010/QTD000081/QTD000081.all.tsv.gz	ILMN_3236695	12	122454267	T	TGTGC	chr12_122454267_T_TGTGC	21	0.0261905	0.843564	0.0501534	0.253988	INDEL	23	840	0.54269	ENSG00000256092	ENSG00000256092	NA	rs771072796
QTS000010	ftp://ftp.ebi.ac.uk/pub/databases/spot/eQTL/sumstats/QTS000010/QTD000081/QTD000081.all.tsv.gz	ILMN_3249006	12	122454267	T	TGTGC	chr12_122454267_T_TGTGC	21	0.0261905	0.346289	0.230288	0.244231	INDEL	23	840	0.54269	ENSG00000183955	ENSG00000183955	NA	rs771072796
QTS000010	ftp://ftp.ebi.ac.uk/pub/databases/spot/eQTL/sumstats/QTS000010/QTD000081/QTD000081.all.tsv.gz	ILMN_1651464	12	122454411	T	C	chr12_122454411_T_C	190	0.255952	0.764434	-0.0238221	0.079443	SNP	625	840	0.92063	ENSG00000089094	ENSG00000089094	NA	rs11058226
QTS000010	ftp://ftp.ebi.ac.uk/pub/databases/spot/eQTL/sumstats/QTS000010/QTD000081/QTD000081.all.tsv.gz	ILMN_1651936	12	122454411	T	C	chr12_122454411_T_C	190	0.255952	0.577158	0.0377581	0.0676678	SNP	625	840	0.92063	ENSG00000183955	ENSG00000183955	NA	rs11058226
QTS000010	ftp://ftp.ebi.ac.uk/pub/databases/spot/eQTL/sumstats/QTS000010/QTD000081/QTD000081.all.tsv.gz	ILMN_1652918	12	122454411	T	C	chr12_122454411_T_C	190	0.255952	0.0856033	-0.134402	0.0779924	SNP	625	840	0.92063	ENSG00000139725	ENSG00000139725	NA	rs11058226
QTS000010	ftp://ftp.ebi.ac.uk/pub/databases/spot/eQTL/sumstats/QTS000010/QTD000081/QTD000081.all.tsv.gz	ILMN_1654421	12	122454411	T	C	chr12_122454411_T_C	190	0.255952	0.219946	-0.0911172	0.0741651	SNP	625	840	0.92063	ENSG00000051825	ENSG00000051825	NA	rs11058226
QTS000010	ftp://ftp.ebi.ac.uk/pub/databases/spot/eQTL/sumstats/QTS000010/QTD000081/QTD000081.all.tsv.gz	ILMN_1658232	12	122454411	T	C	chr12_122454411_T_C	190	0.255952	0.29475	-0.0860525	0.0820237	SNP	625	840	0.92063	ENSG00000089094	ENSG00000089094	NA	rs11058226
QTS000010	ftp://ftp.ebi.ac.uk/pub/databases/spot/eQTL/sumstats/QTS000010/QTD000081/QTD000081.all.tsv.gz	ILMN_1662316	12	122454411	T	C	chr12_122454411_T_C	190	0.255952	0.241033	0.0831914	0.0708536	SNP	625	840	0.92063	ENSG00000139719	ENSG00000139719	NA	rs11058226
QTS000010	ftp://ftp.ebi.ac.uk/pub/databases/spot/eQTL/sumstats/QTS000010/QTD000081/QTD000081.all.tsv.gz	ILMN_1663370	12	122454411	T	C	chr12_122454411_T_C	190	0.255952	0.198723	-0.103947	0.0807476	SNP	625	840	0.92063	ENSG00000130783	ENSG00000130783	NA	rs11058226
QTS000010	ftp://ftp.ebi.ac.uk/pub/databases/spot/eQTL/sumstats/QTS000010/QTD000081/QTD000081.all.tsv.gz	ILMN_1665335	12	122454411	T	C	chr12_122454411_T_C	190	0.255952	0.686614	0.0226645	0.0561357	SNP	625	840	0.92063	ENSG00000184047	ENSG00000184047	NA	rs11058226
QTS000010	ftp://ftp.ebi.ac.uk/pub/databases/spot/eQTL/sumstats/QTS000010/QTD000081/QTD000081.all.tsv.gz	ILMN_1665996	12	122454411	T	C	chr12_122454411_T_C	190	0.255952	0.673272	0.0303934	0.0720278	SNP	625	840	0.92063	ENSG00000110987	ENSG00000110987	NA	rs11058226
QTS000010	ftp://ftp.ebi.ac.uk/pub/databases/spot/eQTL/sumstats/QTS000010/QTD000081/QTD000081.all.tsv.gz	ILMN_1667510	12	122454411	T	C	chr12_122454411_T_C	190	0.255952	0.727015	-0.0187518	0.0536778	SNP	625	840	0.92063	ENSG00000130921	ENSG00000130921	NA	rs11058226
QTS000010	ftp://ftp.ebi.ac.uk/pub/databases/spot/eQTL/sumstats/QTS000010/QTD000081/QTD000081.all.tsv.gz	ILMN_1668743	12	122454411	T	C	chr12_122454411_T_C	190	0.255952	0.503216	-0.0441578	0.0659036	SNP	625	840	0.92063	ENSG00000150977	ENSG00000150977	NA	rs11058226
QTS000010	ftp://ftp.ebi.ac.uk/pub/databases/spot/eQTL/sumstats/QTS000010/QTD000081/QTD000081.all.tsv.gz	ILMN_1677693	12	122454411	T	C	chr12_122454411_T_C	190	0.255952	0.205494	-0.103541	0.081651	SNP	625	840	0.92063	ENSG00000255398	ENSG00000255398	NA	rs11058226
QTS000010	ftp://ftp.ebi.ac.uk/pub/databases/spot/eQTL/sumstats/QTS000010/QTD000081/QTD000081.all.tsv.gz	ILMN_1678490	12	122454411	T	C	chr12_122454411_T_C	190	0.255952	0.0949927	-0.0917975	0.0548522	SNP	625	840	0.92063	ENSG00000150977	ENSG00000150977	NA	rs11058226
QTS000010	ftp://ftp.ebi.ac.uk/pub/databases/spot/eQTL/sumstats/QTS000010/QTD000081/QTD000081.all.tsv.gz	ILMN_1684038	12	122454411	T	C	chr12_122454411_T_C	190	0.255952	0.0432895	-0.158194	0.078033	SNP	625	840	0.92063	ENSG00000130779	ENSG00000130779	NA	rs11058226
QTS000010	ftp://ftp.ebi.ac.uk/pub/databases/spot/eQTL/sumstats/QTS000010/QTD000081/QTD000081.all.tsv.gz	ILMN_1693987	12	122454411	T	C	chr12_122454411_T_C	190	0.255952	0.343859	-0.0775687	0.0818514	SNP	625	840	0.92063	ENSG00000175727	ENSG00000175727	NA	rs11058226
QTS000010	ftp://ftp.ebi.ac.uk/pub/databases/spot/eQTL/sumstats/QTS000010/QTD000081/QTD000081.all.tsv.gz	ILMN_1701905	12	122454411	T	C	chr12_122454411_T_C	190	0.255952	0.746509	0.0264432	0.0817496	SNP	625	840	0.92063	ENSG00000130783	ENSG00000130783	NA	rs11058226
QTS000010	ftp://ftp.ebi.ac.uk/pub/databases/spot/eQTL/sumstats/QTS000010/QTD000081/QTD000081.all.tsv.gz	ILMN_1704019	12	122454411	T	C	chr12_122454411_T_C	190	0.255952	0.824583	-0.0180933	0.0815757	SNP	625	840	0.92063	ENSG00000111325	ENSG00000111325	NA	rs11058226
QTS000010	ftp://ftp.ebi.ac.uk/pub/databases/spot/eQTL/sumstats/QTS000010/QTD000081/QTD000081.all.tsv.gz	ILMN_1706886	12	122454411	T	C	chr12_122454411_T_C	190	0.255952	0.0359822	-0.167737	0.0797178	SNP	625	840	0.92063	ENSG00000110987	ENSG00000110987	NA	rs11058226
QTS000010	ftp://ftp.ebi.ac.uk/pub/databases/spot/eQTL/sumstats/QTS000010/QTD000081/QTD000081.all.tsv.gz	ILMN_1710427	12	122454411	T	C	chr12_122454411_T_C	190	0.255952	0.701023	-0.025643	0.0667418	SNP	625	840	0.92063	ENSG00000139722	ENSG00000139722	NA	rs11058226
QTS000010	ftp://ftp.ebi.ac.uk/pub/databases/spot/eQTL/sumstats/QTS000010/QTD000081/QTD000081.all.tsv.gz	ILMN_1711699	12	122454411	T	C	chr12_122454411_T_C	190	0.255952	0.129483	-0.123291	0.0811535	SNP	625	840	0.92063	ENSG00000130787	ENSG00000130787	NA	rs11058226
QTS000010	ftp://ftp.ebi.ac.uk/pub/databases/spot/eQTL/sumstats/QTS000010/QTD000081/QTD000081.all.tsv.gz	ILMN_1720498	12	122454411	T	C	chr12_122454411_T_C	190	0.255952	0.0575736	0.156162	0.0820032	SNP	625	840	0.92063	ENSG00000188735	ENSG00000188735	NA	rs11058226
QTS000010	ftp://ftp.ebi.ac.uk/pub/databases/spot/eQTL/sumstats/QTS000010/QTD000081/QTD000081.all.tsv.gz	ILMN_1723058	12	122454411	T	C	chr12_122454411_T_C	190	0.255952	0.700855	0.0293199	0.0762665	SNP	625	840	0.92063	ENSG00000130779	ENSG00000130779	NA	rs11058226
QTS000010	ftp://ftp.ebi.ac.uk/pub/databases/spot/eQTL/sumstats/QTS000010/QTD000081/QTD000081.all.tsv.gz	ILMN_1724148	12	122454411	T	C	chr12_122454411_T_C	190	0.255952	0.319421	-0.0679035	0.0681165	SNP	625	840	0.92063	ENSG00000276045	ENSG00000276045	NA	rs11058226
QTS000010	ftp://ftp.ebi.ac.uk/pub/databases/spot/eQTL/sumstats/QTS000010/QTD000081/QTD000081.all.tsv.gz	ILMN_1725187	12	122454411	T	C	chr12_122454411_T_C	190	0.255952	0.603828	0.0377076	0.0726111	SNP	625	840	0.92063	ENSG00000090975	ENSG00000090975	NA	rs11058226
QTS000010	ftp://ftp.ebi.ac.uk/pub/databases/spot/eQTL/sumstats/QTS000010/QTD000081/QTD000081.all.tsv.gz	ILMN_1732516	12	122454411	T	C	chr12_122454411_T_C	190	0.255952	0.00825201	0.186571	0.070281	SNP	625	840	0.92063	ENSG00000184445	ENSG00000184445	NA	rs11058226
QTS000010	ftp://ftp.ebi.ac.uk/pub/databases/spot/eQTL/sumstats/QTS000010/QTD000081/QTD000081.all.tsv.gz	ILMN_1732767	12	122454411	T	C	chr12_122454411_T_C	190	0.255952	0.834989	0.0140495	0.0674026	SNP	625	840	0.92063	ENSG00000110801	ENSG00000110801	NA	rs11058226
QTS000010	ftp://ftp.ebi.ac.uk/pub/databases/spot/eQTL/sumstats/QTS000010/QTD000081/QTD000081.all.tsv.gz	ILMN_1739943	12	122454411	T	C	chr12_122454411_T_C	190	0.255952	0.0910485	-0.0976707	0.0576594	SNP	625	840	0.92063	ENSG00000139697	ENSG00000139697	NA	rs11058226
QTS000010	ftp://ftp.ebi.ac.uk/pub/databases/spot/eQTL/sumstats/QTS000010/QTD000081/QTD000081.all.tsv.gz	ILMN_1745688	12	122454411	T	C	chr12_122454411_T_C	190	0.255952	0.783418	-0.022502	0.0818105	SNP	625	840	0.92063	ENSG00000158104	ENSG00000158104	NA	rs11058226
QTS000010	ftp://ftp.ebi.ac.uk/pub/databases/spot/eQTL/sumstats/QTS000010/QTD000081/QTD000081.all.tsv.gz	ILMN_1750497	12	122454411	T	C	chr12_122454411_T_C	190	0.255952	0.837686	-0.0167519	0.0817225	SNP	625	840	0.92063	ENSG00000182782	ENSG00000182782	NA	rs11058226
QTS000010	ftp://ftp.ebi.ac.uk/pub/databases/spot/eQTL/sumstats/QTS000010/QTD000081/QTD000081.all.tsv.gz	ILMN_1757910	12	122454411	T	C	chr12_122454411_T_C	190	0.255952	0.574218	-0.0461141	0.0820087	SNP	625	840	0.92063	ENSG00000130787	ENSG00000130787	NA	rs11058226
QTS000010	ftp://ftp.ebi.ac.uk/pub/databases/spot/eQTL/sumstats/QTS000010/QTD000081/QTD000081.all.tsv.gz	ILMN_1760954	12	122454411	T	C	chr12_122454411_T_C	190	0.255952	0.402492	-0.0452978	0.0540509	SNP	625	840	0.92063	ENSG00000139726	ENSG00000139726	NA	rs11058226
QTS000010	ftp://ftp.ebi.ac.uk/pub/databases/spot/eQTL/sumstats/QTS000010/QTD000081/QTD000081.all.tsv.gz	ILMN_1771260	12	122454411	T	C	chr12_122454411_T_C	190	0.255952	0.896253	-0.0105047	0.0805095	SNP	625	840	0.92063	ENSG00000176383	ENSG00000176383	NA	rs11058226
QTS000010	ftp://ftp.ebi.ac.uk/pub/databases/spot/eQTL/sumstats/QTS000010/QTD000081/QTD000081.all.tsv.gz	ILMN_1777934	12	122454411	T	C	chr12_122454411_T_C	190	0.255952	0.86781	-0.0134453	0.0807296	SNP	625	840	0.92063	ENSG00000139714	ENSG00000139714	NA	rs11058226
QTS000010	ftp://ftp.ebi.ac.uk/pub/databases/spot/eQTL/sumstats/QTS000010/QTD000081/QTD000081.all.tsv.gz	ILMN_1779835	12	122454411	T	C	chr12_122454411_T_C	190	0.255952	0.843395	-0.0146212	0.0739641	SNP	625	840	0.92063	ENSG00000182196	ENSG00000182196	NA	rs11058226
QTS000010	ftp://ftp.ebi.ac.uk/pub/databases/spot/eQTL/sumstats/QTS000010/QTD000081/QTD000081.all.tsv.gz	ILMN_1787845	12	122454411	T	C	chr12_122454411_T_C	190	0.255952	0.556334	0.048423	0.0822423	SNP	625	840	0.92063	ENSG00000130787	ENSG00000130787	NA	rs11058226
QTS000010	ftp://ftp.ebi.ac.uk/pub/databases/spot/eQTL/sumstats/QTS000010/QTD000081/QTD000081.all.tsv.gz	ILMN_1788887	12	122454411	T	C	chr12_122454411_T_C	190	0.255952	0.675611	-0.0290787	0.0694394	SNP	625	840	0.92063	ENSG00000212694	ENSG00000212694	NA	rs11058226
QTS000010	ftp://ftp.ebi.ac.uk/pub/databases/spot/eQTL/sumstats/QTS000010/QTD000081/QTD000081.all.tsv.gz	ILMN_1788928	12	122454411	T	C	chr12_122454411_T_C	190	0.255952	0.59237	0.0431774	0.0805803	SNP	625	840	0.92063	ENSG00000150967	ENSG00000150967	NA	rs11058226
QTS000010	ftp://ftp.ebi.ac.uk/pub/databases/spot/eQTL/sumstats/QTS000010/QTD000081/QTD000081.all.tsv.gz	ILMN_1791149	12	122454411	T	C	chr12_122454411_T_C	190	0.255952	0.126832	0.074323	0.0485816	SNP	625	840	0.92063	ENSG00000182196	ENSG00000182196	NA	rs11058226
QTS000010	ftp://ftp.ebi.ac.uk/pub/databases/spot/eQTL/sumstats/QTS000010/QTD000081/QTD000081.all.tsv.gz	ILMN_1792092	12	122454411	T	C	chr12_122454411_T_C	190	0.255952	0.592696	0.0269067	0.0502592	SNP	625	840	0.92063	ENSG00000033030	ENSG00000033030	NA	rs11058226
QTS000010	ftp://ftp.ebi.ac.uk/pub/databases/spot/eQTL/sumstats/QTS000010/QTD000081/QTD000081.all.tsv.gz	ILMN_1794260	12	122454411	T	C	chr12_122454411_T_C	190	0.255952	0.600502	0.0405317	0.0773371	SNP	625	840	0.92063	ENSG00000089094	ENSG00000089094	NA	rs11058226
QTS000010	ftp://ftp.ebi.ac.uk/pub/databases/spot/eQTL/sumstats/QTS000010/QTD000081/QTD000081.all.tsv.gz	ILMN_1800341	12	122454411	T	C	chr12_122454411_T_C	190	0.255952	0.429284	0.0647009	0.0817746	SNP	625	840	0.92063	ENSG00000158023	ENSG00000158023	NA	rs11058226
QTS000010	ftp://ftp.ebi.ac.uk/pub/databases/spot/eQTL/sumstats/QTS000010/QTD000081/QTD000081.all.tsv.gz	ILMN_1807704	12	122454411	T	C	chr12_122454411_T_C	190	0.255952	0.831136	-0.0159922	0.0749465	SNP	625	840	0.92063	ENSG00000212694	ENSG00000212694	NA	rs11058226
QTS000010	ftp://ftp.ebi.ac.uk/pub/databases/spot/eQTL/sumstats/QTS000010/QTD000081/QTD000081.all.tsv.gz	ILMN_1811272	12	122454411	T	C	chr12_122454411_T_C	190	0.255952	0.736357	-0.0279422	0.0829358	SNP	625	840	0.92063	ENSG00000196917	ENSG00000196917	NA	rs11058226
QTS000010	ftp://ftp.ebi.ac.uk/pub/databases/spot/eQTL/sumstats/QTS000010/QTD000081/QTD000081.all.tsv.gz	ILMN_1812721	12	122454411	T	C	chr12_122454411_T_C	190	0.255952	0.800576	0.0198253	0.078433	SNP	625	840	0.92063	ENSG00000130787	ENSG00000130787	NA	rs11058226
QTS000010	ftp://ftp.ebi.ac.uk/pub/databases/spot/eQTL/sumstats/QTS000010/QTD000081/QTD000081.all.tsv.gz	ILMN_1813573	12	122454411	T	C	chr12_122454411_T_C	190	0.255952	0.213344	0.0956657	0.0767546	SNP	625	840	0.92063	ENSG00000139718	ENSG00000139718	NA	rs11058226
QTS000010	ftp://ftp.ebi.ac.uk/pub/databases/spot/eQTL/sumstats/QTS000010/QTD000081/QTD000081.all.tsv.gz	ILMN_1849192	12	122454411	T	C	chr12_122454411_T_C	190	0.255952	0.89524	-0.010683	0.0810797	SNP	625	840	0.92063	ENSG00000256546	ENSG00000256546	NA	rs11058226
QTS000010	ftp://ftp.ebi.ac.uk/pub/databases/spot/eQTL/sumstats/QTS000010/QTD000081/QTD000081.all.tsv.gz	ILMN_2098947	12	122454411	T	C	chr12_122454411_T_C	190	0.255952	0.627905	0.0301993	0.0622605	SNP	625	840	0.92063	ENSG00000212694	ENSG00000212694	NA	rs11058226
QTS000010	ftp://ftp.ebi.ac.uk/pub/databases/spot/eQTL/sumstats/QTS000010/QTD000081/QTD000081.all.tsv.gz	ILMN_2108493	12	122454411	T	C	chr12_122454411_T_C	190	0.255952	0.0403778	-0.168489	0.0819314	SNP	625	840	0.92063	ENSG00000188735	ENSG00000188735	NA	rs11058226
QTS000010	ftp://ftp.ebi.ac.uk/pub/databases/spot/eQTL/sumstats/QTS000010/QTD000081/QTD000081.all.tsv.gz	ILMN_2133125	12	122454411	T	C	chr12_122454411_T_C	190	0.255952	0.194449	0.105654	0.0812926	SNP	625	840	0.92063	ENSG00000158113	ENSG00000158113	NA	rs11058226
QTS000010	ftp://ftp.ebi.ac.uk/pub/databases/spot/eQTL/sumstats/QTS000010/QTD000081/QTD000081.all.tsv.gz	ILMN_2161848	12	122454411	T	C	chr12_122454411_T_C	190	0.255952	0.819002	0.0187443	0.0818612	SNP	625	840	0.92063	ENSG00000196917	ENSG00000196917	NA	rs11058226
QTS000010	ftp://ftp.ebi.ac.uk/pub/databases/spot/eQTL/sumstats/QTS000010/QTD000081/QTD000081.all.tsv.gz	ILMN_2201866	12	122454411	T	C	chr12_122454411_T_C	190	0.255952	0.990687	-0.000958121	0.0820333	SNP	625	840	0.92063	ENSG00000204671	ENSG00000204671	NA	rs11058226
QTS000010	ftp://ftp.ebi.ac.uk/pub/databases/spot/eQTL/sumstats/QTS000010/QTD000081/QTD000081.all.tsv.gz	ILMN_2288402	12	122454411	T	C	chr12_122454411_T_C	190	0.255952	0.955005	0.00467913	0.0828788	SNP	625	840	0.92063	ENSG00000130787	ENSG00000130787	NA	rs11058226
QTS000010	ftp://ftp.ebi.ac.uk/pub/databases/spot/eQTL/sumstats/QTS000010/QTD000081/QTD000081.all.tsv.gz	ILMN_2310589	12	122454411	T	C	chr12_122454411_T_C	190	0.255952	0.0103373	0.152613	0.0592352	SNP	625	840	0.92063	ENSG00000184047	ENSG00000184047	NA	rs11058226
QTS000010	ftp://ftp.ebi.ac.uk/pub/databases/spot/eQTL/sumstats/QTS000010/QTD000081/QTD000081.all.tsv.gz	ILMN_2332990	12	122454411	T	C	chr12_122454411_T_C	190	0.255952	0.0217836	0.119395	0.0518427	SNP	625	840	0.92063	ENSG00000184047	ENSG00000184047	NA	rs11058226
QTS000010	ftp://ftp.ebi.ac.uk/pub/databases/spot/eQTL/sumstats/QTS000010/QTD000081/QTD000081.all.tsv.gz	ILMN_2343047	12	122454411	T	C	chr12_122454411_T_C	190	0.255952	0.351699	-0.0755385	0.0810175	SNP	625	840	0.92063	ENSG00000150967	ENSG00000150967	NA	rs11058226
QTS000010	ftp://ftp.ebi.ac.uk/pub/databases/spot/eQTL/sumstats/QTS000010/QTD000081/QTD000081.all.tsv.gz	ILMN_2343048	12	122454411	T	C	chr12_122454411_T_C	190	0.255952	0.769131	-0.0232605	0.0791958	SNP	625	840	0.92063	ENSG00000150967	ENSG00000150967	NA	rs11058226
QTS000010	ftp://ftp.ebi.ac.uk/pub/databases/spot/eQTL/sumstats/QTS000010/QTD000081/QTD000081.all.tsv.gz	ILMN_2358277	12	122454411	T	C	chr12_122454411_T_C	190	0.255952	6.171e-06	-0.209431	0.0457178	SNP	625	840	0.92063	ENSG00000111011	ENSG00000111011	NA	rs11058226
QTS000010	ftp://ftp.ebi.ac.uk/pub/databases/spot/eQTL/sumstats/QTS000010/QTD000081/QTD000081.all.tsv.gz	ILMN_2358278	12	122454411	T	C	chr12_122454411_T_C	190	0.255952	0.0154602	0.138715	0.0570442	SNP	625	840	0.92063	ENSG00000111011	ENSG00000111011	NA	rs11058226
QTS000010	ftp://ftp.ebi.ac.uk/pub/databases/spot/eQTL/sumstats/QTS000010/QTD000081/QTD000081.all.tsv.gz	ILMN_2378081	12	122454411	T	C	chr12_122454411_T_C	190	0.255952	0.621481	-0.0405937	0.0821515	SNP	625	840	0.92063	ENSG00000110987	ENSG00000110987	NA	rs11058226
QTS000010	ftp://ftp.ebi.ac.uk/pub/databases/spot/eQTL/sumstats/QTS000010/QTD000081/QTD000081.all.tsv.gz	ILMN_2393144	12	122454411	T	C	chr12_122454411_T_C	190	0.255952	0.693191	-0.0228881	0.0579725	SNP	625	840	0.92063	ENSG00000182196	ENSG00000182196	NA	rs11058226
QTS000010	ftp://ftp.ebi.ac.uk/pub/databases/spot/eQTL/sumstats/QTS000010/QTD000081/QTD000081.all.tsv.gz	ILMN_2396148	12	122454411	T	C	chr12_122454411_T_C	190	0.255952	0.731173	-0.0284983	0.0828915	SNP	625	840	0.92063	ENSG00000130787	ENSG00000130787	NA	rs11058226
QTS000010	ftp://ftp.ebi.ac.uk/pub/databases/spot/eQTL/sumstats/QTS000010/QTD000081/QTD000081.all.tsv.gz	ILMN_2404085	12	122454411	T	C	chr12_122454411_T_C	190	0.255952	0.488036	0.0198737	0.0286335	SNP	625	840	0.92063	ENSG00000130779	ENSG00000130779	NA	rs11058226
QTS000010	ftp://ftp.ebi.ac.uk/pub/databases/spot/eQTL/sumstats/QTS000010/QTD000081/QTD000081.all.tsv.gz	ILMN_3208881	12	122454411	T	C	chr12_122454411_T_C	190	0.255952	0.961829	-0.00304478	0.0635814	SNP	625	840	0.92063	ENSG00000183955	ENSG00000183955	NA	rs11058226
QTS000010	ftp://ftp.ebi.ac.uk/pub/databases/spot/eQTL/sumstats/QTS000010/QTD000081/QTD000081.all.tsv.gz	ILMN_3236695	12	122454411	T	C	chr12_122454411_T_C	190	0.255952	0.373097	-0.0721663	0.0809335	SNP	625	840	0.92063	ENSG00000256092	ENSG00000256092	NA	rs11058226
QTS000010	ftp://ftp.ebi.ac.uk/pub/databases/spot/eQTL/sumstats/QTS000010/QTD000081/QTD000081.all.tsv.gz	ILMN_3249006	12	122454411	T	C	chr12_122454411_T_C	190	0.255952	0.824102	0.0173435	0.0779776	SNP	625	840	0.92063	ENSG00000183955	ENSG00000183955	NA	rs11058226
QTS000010	ftp://ftp.ebi.ac.uk/pub/databases/spot/eQTL/sumstats/QTS000010/QTD000081/QTD000081.all.tsv.gz	ILMN_1651464	12	122454903	C	T	chr12_122454903_C_T	248	0.347619	0.721228	0.0262468	0.073507	SNP	548	840	0.93965	ENSG00000089094	ENSG00000089094	NA	rs10846912
QTS000010	ftp://ftp.ebi.ac.uk/pub/databases/spot/eQTL/sumstats/QTS000010/QTD000081/QTD000081.all.tsv.gz	ILMN_1651936	12	122454903	C	T	chr12_122454903_C_T	248	0.347619	0.6369	0.0295819	0.0626213	SNP	548	840	0.93965	ENSG00000183955	ENSG00000183955	NA	rs10846912
QTS000010	ftp://ftp.ebi.ac.uk/pub/databases/spot/eQTL/sumstats/QTS000010/QTD000081/QTD000081.all.tsv.gz	ILMN_1652918	12	122454903	C	T	chr12_122454903_C_T	248	0.347619	0.0708787	-0.130648	0.0721407	SNP	548	840	0.93965	ENSG00000139725	ENSG00000139725	NA	rs10846912
QTS000010	ftp://ftp.ebi.ac.uk/pub/databases/spot/eQTL/sumstats/QTS000010/QTD000081/QTD000081.all.tsv.gz	ILMN_1654421	12	122454903	C	T	chr12_122454903_C_T	248	0.347619	0.342573	-0.0652583	0.0686779	SNP	548	840	0.93965	ENSG00000051825	ENSG00000051825	NA	rs10846912
QTS000010	ftp://ftp.ebi.ac.uk/pub/databases/spot/eQTL/sumstats/QTS000010/QTD000081/QTD000081.all.tsv.gz	ILMN_1658232	12	122454903	C	T	chr12_122454903_C_T	248	0.347619	0.219023	-0.0933862	0.0758597	SNP	548	840	0.93965	ENSG00000089094	ENSG00000089094	NA	rs10846912
QTS000010	ftp://ftp.ebi.ac.uk/pub/databases/spot/eQTL/sumstats/QTS000010/QTD000081/QTD000081.all.tsv.gz	ILMN_1662316	12	122454903	C	T	chr12_122454903_C_T	248	0.347619	0.467389	0.0477414	0.0656311	SNP	548	840	0.93965	ENSG00000139719	ENSG00000139719	NA	rs10846912
QTS000010	ftp://ftp.ebi.ac.uk/pub/databases/spot/eQTL/sumstats/QTS000010/QTD000081/QTD000081.all.tsv.gz	ILMN_1663370	12	122454903	C	T	chr12_122454903_C_T	248	0.347619	0.600248	-0.0392529	0.0748449	SNP	548	840	0.93965	ENSG00000130783	ENSG00000130783	NA	rs10846912
QTS000010	ftp://ftp.ebi.ac.uk/pub/databases/spot/eQTL/sumstats/QTS000010/QTD000081/QTD000081.all.tsv.gz	ILMN_1665335	12	122454903	C	T	chr12_122454903_C_T	248	0.347619	0.923413	0.0049977	0.0519535	SNP	548	840	0.93965	ENSG00000184047	ENSG00000184047	NA	rs10846912
QTS000010	ftp://ftp.ebi.ac.uk/pub/databases/spot/eQTL/sumstats/QTS000010/QTD000081/QTD000081.all.tsv.gz	ILMN_1665996	12	122454903	C	T	chr12_122454903_C_T	248	0.347619	0.842574	-0.0132474	0.0666604	SNP	548	840	0.93965	ENSG00000110987	ENSG00000110987	NA	rs10846912
QTS000010	ftp://ftp.ebi.ac.uk/pub/databases/spot/eQTL/sumstats/QTS000010/QTD000081/QTD000081.all.tsv.gz	ILMN_1667510	12	122454903	C	T	chr12_122454903_C_T	248	0.347619	0.651804	0.022428	0.0496642	SNP	548	840	0.93965	ENSG00000130921	ENSG00000130921	NA	rs10846912
QTS000010	ftp://ftp.ebi.ac.uk/pub/databases/spot/eQTL/sumstats/QTS000010/QTD000081/QTD000081.all.tsv.gz	ILMN_1668743	12	122454903	C	T	chr12_122454903_C_T	248	0.347619	0.895843	0.00799271	0.0610146	SNP	548	840	0.93965	ENSG00000150977	ENSG00000150977	NA	rs10846912
QTS000010	ftp://ftp.ebi.ac.uk/pub/databases/spot/eQTL/sumstats/QTS000010/QTD000081/QTD000081.all.tsv.gz	ILMN_1677693	12	122454903	C	T	chr12_122454903_C_T	248	0.347619	0.0250103	-0.169249	0.0752348	SNP	548	840	0.93965	ENSG00000255398	ENSG00000255398	NA	rs10846912
QTS000010	ftp://ftp.ebi.ac.uk/pub/databases/spot/eQTL/sumstats/QTS000010/QTD000081/QTD000081.all.tsv.gz	ILMN_1678490	12	122454903	C	T	chr12_122454903_C_T	248	0.347619	0.069743	-0.0922371	0.0507246	SNP	548	840	0.93965	ENSG00000150977	ENSG00000150977	NA	rs10846912
QTS000010	ftp://ftp.ebi.ac.uk/pub/databases/spot/eQTL/sumstats/QTS000010/QTD000081/QTD000081.all.tsv.gz	ILMN_1684038	12	122454903	C	T	chr12_122454903_C_T	248	0.347619	0.149474	-0.104534	0.072385	SNP	548	840	0.93965	ENSG00000130779	ENSG00000130779	NA	rs10846912
QTS000010	ftp://ftp.ebi.ac.uk/pub/databases/spot/eQTL/sumstats/QTS000010/QTD000081/QTD000081.all.tsv.gz	ILMN_1693987	12	122454903	C	T	chr12_122454903_C_T	248	0.347619	0.383313	-0.0661128	0.0757517	SNP	548	840	0.93965	ENSG00000175727	ENSG00000175727	NA	rs10846912
QTS000010	ftp://ftp.ebi.ac.uk/pub/databases/spot/eQTL/sumstats/QTS000010/QTD000081/QTD000081.all.tsv.gz	ILMN_1701905	12	122454903	C	T	chr12_122454903_C_T	248	0.347619	0.698966	0.0292722	0.0756405	SNP	548	840	0.93965	ENSG00000130783	ENSG00000130783	NA	rs10846912
QTS000010	ftp://ftp.ebi.ac.uk/pub/databases/spot/eQTL/sumstats/QTS000010/QTD000081/QTD000081.all.tsv.gz	ILMN_1704019	12	122454903	C	T	chr12_122454903_C_T	248	0.347619	0.780164	-0.0210812	0.0754812	SNP	548	840	0.93965	ENSG00000111325	ENSG00000111325	NA	rs10846912
QTS000010	ftp://ftp.ebi.ac.uk/pub/databases/spot/eQTL/sumstats/QTS000010/QTD000081/QTD000081.all.tsv.gz	ILMN_1706886	12	122454903	C	T	chr12_122454903_C_T	248	0.347619	0.656782	-0.0329731	0.0741487	SNP	548	840	0.93965	ENSG00000110987	ENSG00000110987	NA	rs10846912
QTS000010	ftp://ftp.ebi.ac.uk/pub/databases/spot/eQTL/sumstats/QTS000010/QTD000081/QTD000081.all.tsv.gz	ILMN_1710427	12	122454903	C	T	chr12_122454903_C_T	248	0.347619	0.490835	-0.0425714	0.0617327	SNP	548	840	0.93965	ENSG00000139722	ENSG00000139722	NA	rs10846912
QTS000010	ftp://ftp.ebi.ac.uk/pub/databases/spot/eQTL/sumstats/QTS000010/QTD000081/QTD000081.all.tsv.gz	ILMN_1711699	12	122454903	C	T	chr12_122454903_C_T	248	0.347619	0.260037	-0.0848042	0.0751889	SNP	548	840	0.93965	ENSG00000130787	ENSG00000130787	NA	rs10846912
QTS000010	ftp://ftp.ebi.ac.uk/pub/databases/spot/eQTL/sumstats/QTS000010/QTD000081/QTD000081.all.tsv.gz	ILMN_1720498	12	122454903	C	T	chr12_122454903_C_T	248	0.347619	0.442578	0.0585388	0.0761629	SNP	548	840	0.93965	ENSG00000188735	ENSG00000188735	NA	rs10846912
QTS000010	ftp://ftp.ebi.ac.uk/pub/databases/spot/eQTL/sumstats/QTS000010/QTD000081/QTD000081.all.tsv.gz	ILMN_1723058	12	122454903	C	T	chr12_122454903_C_T	248	0.347619	0.586984	0.0383587	0.0705583	SNP	548	840	0.93965	ENSG00000130779	ENSG00000130779	NA	rs10846912
QTS000010	ftp://ftp.ebi.ac.uk/pub/databases/spot/eQTL/sumstats/QTS000010/QTD000081/QTD000081.all.tsv.gz	ILMN_1724148	12	122454903	C	T	chr12_122454903_C_T	248	0.347619	0.299923	-0.0654136	0.0630232	SNP	548	840	0.93965	ENSG00000276045	ENSG00000276045	NA	rs10846912
QTS000010	ftp://ftp.ebi.ac.uk/pub/databases/spot/eQTL/sumstats/QTS000010/QTD000081/QTD000081.all.tsv.gz	ILMN_1725187	12	122454903	C	T	chr12_122454903_C_T	248	0.347619	0.481951	0.0472754	0.06717	SNP	548	840	0.93965	ENSG00000090975	ENSG00000090975	NA	rs10846912
QTS000010	ftp://ftp.ebi.ac.uk/pub/databases/spot/eQTL/sumstats/QTS000010/QTD000081/QTD000081.all.tsv.gz	ILMN_1732516	12	122454903	C	T	chr12_122454903_C_T	248	0.347619	0.0195529	0.152734	0.0651554	SNP	548	840	0.93965	ENSG00000184445	ENSG00000184445	NA	rs10846912
QTS000010	ftp://ftp.ebi.ac.uk/pub/databases/spot/eQTL/sumstats/QTS000010/QTD000081/QTD000081.all.tsv.gz	ILMN_1732767	12	122454903	C	T	chr12_122454903_C_T	248	0.347619	0.601286	0.0326075	0.0623515	SNP	548	840	0.93965	ENSG00000110801	ENSG00000110801	NA	rs10846912
QTS000010	ftp://ftp.ebi.ac.uk/pub/databases/spot/eQTL/sumstats/QTS000010/QTD000081/QTD000081.all.tsv.gz	ILMN_1739943	12	122454903	C	T	chr12_122454903_C_T	248	0.347619	0.184113	-0.071081	0.0534256	SNP	548	840	0.93965	ENSG00000139697	ENSG00000139697	NA	rs10846912
QTS000010	ftp://ftp.ebi.ac.uk/pub/databases/spot/eQTL/sumstats/QTS000010/QTD000081/QTD000081.all.tsv.gz	ILMN_1745688	12	122454903	C	T	chr12_122454903_C_T	248	0.347619	0.762245	0.0229172	0.0756996	SNP	548	840	0.93965	ENSG00000158104	ENSG00000158104	NA	rs10846912
QTS000010	ftp://ftp.ebi.ac.uk/pub/databases/spot/eQTL/sumstats/QTS000010/QTD000081/QTD000081.all.tsv.gz	ILMN_1750497	12	122454903	C	T	chr12_122454903_C_T	248	0.347619	0.885438	0.0109023	0.0756216	SNP	548	840	0.93965	ENSG00000182782	ENSG00000182782	NA	rs10846912
QTS000010	ftp://ftp.ebi.ac.uk/pub/databases/spot/eQTL/sumstats/QTS000010/QTD000081/QTD000081.all.tsv.gz	ILMN_1757910	12	122454903	C	T	chr12_122454903_C_T	248	0.347619	0.301567	-0.078422	0.075814	SNP	548	840	0.93965	ENSG00000130787	ENSG00000130787	NA	rs10846912
QTS000010	ftp://ftp.ebi.ac.uk/pub/databases/spot/eQTL/sumstats/QTS000010/QTD000081/QTD000081.all.tsv.gz	ILMN_1760954	12	122454903	C	T	chr12_122454903_C_T	248	0.347619	0.487707	-0.0347492	0.0500281	SNP	548	840	0.93965	ENSG00000139726	ENSG00000139726	NA	rs10846912
QTS000010	ftp://ftp.ebi.ac.uk/pub/databases/spot/eQTL/sumstats/QTS000010/QTD000081/QTD000081.all.tsv.gz	ILMN_1771260	12	122454903	C	T	chr12_122454903_C_T	248	0.347619	0.985698	0.00133626	0.0744988	SNP	548	840	0.93965	ENSG00000176383	ENSG00000176383	NA	rs10846912
QTS000010	ftp://ftp.ebi.ac.uk/pub/databases/spot/eQTL/sumstats/QTS000010/QTD000081/QTD000081.all.tsv.gz	ILMN_1777934	12	122454903	C	T	chr12_122454903_C_T	248	0.347619	0.272488	0.0819656	0.0745924	SNP	548	840	0.93965	ENSG00000139714	ENSG00000139714	NA	rs10846912
QTS000010	ftp://ftp.ebi.ac.uk/pub/databases/spot/eQTL/sumstats/QTS000010/QTD000081/QTD000081.all.tsv.gz	ILMN_1779835	12	122454903	C	T	chr12_122454903_C_T	248	0.347619	0.68777	-0.0275207	0.0684303	SNP	548	840	0.93965	ENSG00000182196	ENSG00000182196	NA	rs10846912
QTS000010	ftp://ftp.ebi.ac.uk/pub/databases/spot/eQTL/sumstats/QTS000010/QTD000081/QTD000081.all.tsv.gz	ILMN_1787845	12	122454903	C	T	chr12_122454903_C_T	248	0.347619	0.378319	0.0670824	0.0760602	SNP	548	840	0.93965	ENSG00000130787	ENSG00000130787	NA	rs10846912
QTS000010	ftp://ftp.ebi.ac.uk/pub/databases/spot/eQTL/sumstats/QTS000010/QTD000081/QTD000081.all.tsv.gz	ILMN_1788887	12	122454903	C	T	chr12_122454903_C_T	248	0.347619	0.331708	-0.0623856	0.064193	SNP	548	840	0.93965	ENSG00000212694	ENSG00000212694	NA	rs10846912
QTS000010	ftp://ftp.ebi.ac.uk/pub/databases/spot/eQTL/sumstats/QTS000010/QTD000081/QTD000081.all.tsv.gz	ILMN_1788928	12	122454903	C	T	chr12_122454903_C_T	248	0.347619	0.121847	0.115295	0.0743688	SNP	548	840	0.93965	ENSG00000150967	ENSG00000150967	NA	rs10846912
QTS000010	ftp://ftp.ebi.ac.uk/pub/databases/spot/eQTL/sumstats/QTS000010/QTD000081/QTD000081.all.tsv.gz	ILMN_1791149	12	122454903	C	T	chr12_122454903_C_T	248	0.347619	0.353659	0.041819	0.0450354	SNP	548	840	0.93965	ENSG00000182196	ENSG00000182196	NA	rs10846912
QTS000010	ftp://ftp.ebi.ac.uk/pub/databases/spot/eQTL/sumstats/QTS000010/QTD000081/QTD000081.all.tsv.gz	ILMN_1792092	12	122454903	C	T	chr12_122454903_C_T	248	0.347619	0.212186	-0.0580204	0.046433	SNP	548	840	0.93965	ENSG00000033030	ENSG00000033030	NA	rs10846912
QTS000010	ftp://ftp.ebi.ac.uk/pub/databases/spot/eQTL/sumstats/QTS000010/QTD000081/QTD000081.all.tsv.gz	ILMN_1794260	12	122454903	C	T	chr12_122454903_C_T	248	0.347619	0.358048	0.0658004	0.0715113	SNP	548	840	0.93965	ENSG00000089094	ENSG00000089094	NA	rs10846912
QTS000010	ftp://ftp.ebi.ac.uk/pub/databases/spot/eQTL/sumstats/QTS000010/QTD000081/QTD000081.all.tsv.gz	ILMN_1800341	12	122454903	C	T	chr12_122454903_C_T	248	0.347619	0.937686	0.00592382	0.0757258	SNP	548	840	0.93965	ENSG00000158023	ENSG00000158023	NA	rs10846912
QTS000010	ftp://ftp.ebi.ac.uk/pub/databases/spot/eQTL/sumstats/QTS000010/QTD000081/QTD000081.all.tsv.gz	ILMN_1807704	12	122454903	C	T	chr12_122454903_C_T	248	0.347619	0.162733	-0.0967565	0.0691867	SNP	548	840	0.93965	ENSG00000212694	ENSG00000212694	NA	rs10846912
QTS000010	ftp://ftp.ebi.ac.uk/pub/databases/spot/eQTL/sumstats/QTS000010/QTD000081/QTD000081.all.tsv.gz	ILMN_1811272	12	122454903	C	T	chr12_122454903_C_T	248	0.347619	0.506868	-0.0509604	0.0767113	SNP	548	840	0.93965	ENSG00000196917	ENSG00000196917	NA	rs10846912
QTS000010	ftp://ftp.ebi.ac.uk/pub/databases/spot/eQTL/sumstats/QTS000010/QTD000081/QTD000081.all.tsv.gz	ILMN_1812721	12	122454903	C	T	chr12_122454903_C_T	248	0.347619	0.999541	-4.17398e-05	0.0725815	SNP	548	840	0.93965	ENSG00000130787	ENSG00000130787	NA	rs10846912
QTS000010	ftp://ftp.ebi.ac.uk/pub/databases/spot/eQTL/sumstats/QTS000010/QTD000081/QTD000081.all.tsv.gz	ILMN_1813573	12	122454903	C	T	chr12_122454903_C_T	248	0.347619	0.272673	0.0780463	0.0710531	SNP	548	840	0.93965	ENSG00000139718	ENSG00000139718	NA	rs10846912
QTS000010	ftp://ftp.ebi.ac.uk/pub/databases/spot/eQTL/sumstats/QTS000010/QTD000081/QTD000081.all.tsv.gz	ILMN_1849192	12	122454903	C	T	chr12_122454903_C_T	248	0.347619	0.41772	-0.060813	0.0749656	SNP	548	840	0.93965	ENSG00000256546	ENSG00000256546	NA	rs10846912
QTS000010	ftp://ftp.ebi.ac.uk/pub/databases/spot/eQTL/sumstats/QTS000010/QTD000081/QTD000081.all.tsv.gz	ILMN_2098947	12	122454903	C	T	chr12_122454903_C_T	248	0.347619	0.863489	-0.00991417	0.0576257	SNP	548	840	0.93965	ENSG00000212694	ENSG00000212694	NA	rs10846912
QTS000010	ftp://ftp.ebi.ac.uk/pub/databases/spot/eQTL/sumstats/QTS000010/QTD000081/QTD000081.all.tsv.gz	ILMN_2108493	12	122454903	C	T	chr12_122454903_C_T	248	0.347619	0.303104	-0.0784758	0.076108	SNP	548	840	0.93965	ENSG00000188735	ENSG00000188735	NA	rs10846912
QTS000010	ftp://ftp.ebi.ac.uk/pub/databases/spot/eQTL/sumstats/QTS000010/QTD000081/QTD000081.all.tsv.gz	ILMN_2133125	12	122454903	C	T	chr12_122454903_C_T	248	0.347619	0.181739	0.100613	0.0752126	SNP	548	840	0.93965	ENSG00000158113	ENSG00000158113	NA	rs10846912
QTS000010	ftp://ftp.ebi.ac.uk/pub/databases/spot/eQTL/sumstats/QTS000010/QTD000081/QTD000081.all.tsv.gz	ILMN_2161848	12	122454903	C	T	chr12_122454903_C_T	248	0.347619	0.978396	0.0020526	0.0757528	SNP	548	840	0.93965	ENSG00000196917	ENSG00000196917	NA	rs10846912
QTS000010	ftp://ftp.ebi.ac.uk/pub/databases/spot/eQTL/sumstats/QTS000010/QTD000081/QTD000081.all.tsv.gz	ILMN_2201866	12	122454903	C	T	chr12_122454903_C_T	248	0.347619	0.499251	0.0513053	0.0758644	SNP	548	840	0.93965	ENSG00000204671	ENSG00000204671	NA	rs10846912
QTS000010	ftp://ftp.ebi.ac.uk/pub/databases/spot/eQTL/sumstats/QTS000010/QTD000081/QTD000081.all.tsv.gz	ILMN_2288402	12	122454903	C	T	chr12_122454903_C_T	248	0.347619	0.585698	0.0418203	0.0766618	SNP	548	840	0.93965	ENSG00000130787	ENSG00000130787	NA	rs10846912
QTS000010	ftp://ftp.ebi.ac.uk/pub/databases/spot/eQTL/sumstats/QTS000010/QTD000081/QTD000081.all.tsv.gz	ILMN_2310589	12	122454903	C	T	chr12_122454903_C_T	248	0.347619	0.00196084	0.170184	0.0546081	SNP	548	840	0.93965	ENSG00000184047	ENSG00000184047	NA	rs10846912
QTS000010	ftp://ftp.ebi.ac.uk/pub/databases/spot/eQTL/sumstats/QTS000010/QTD000081/QTD000081.all.tsv.gz	ILMN_2332990	12	122454903	C	T	chr12_122454903_C_T	248	0.347619	0.00684783	0.13006	0.0478498	SNP	548	840	0.93965	ENSG00000184047	ENSG00000184047	NA	rs10846912
