## Supplemental Dataset 3 for "State-Dependent 3D Enhancer Architecture Resolves a Shared Schizophrenia and Multiple Sclerosis Ketone and Lactate Sensing Logic Gate": EBI_Immune_eQTL_Targeted_DeepSweep_Hits.tsv (part 260 of 1639)

STUDY	FTP_PATH	RAW_TABIX_OUTPUT
QTS000010	ftp://ftp.ebi.ac.uk/pub/databases/spot/eQTL/sumstats/QTS000010/QTD000081/QTD000081.all.tsv.gz	ILMN_2343047	12	122454903	C	T	chr12_122454903_C_T	248	0.347619	0.116846	-0.11758	0.07482	SNP	548	840	0.93965	ENSG00000150967	ENSG00000150967	NA	rs10846912
QTS000010	ftp://ftp.ebi.ac.uk/pub/databases/spot/eQTL/sumstats/QTS000010/QTD000081/QTD000081.all.tsv.gz	ILMN_2343048	12	122454903	C	T	chr12_122454903_C_T	248	0.347619	0.293368	-0.0770047	0.0731895	SNP	548	840	0.93965	ENSG00000150967	ENSG00000150967	NA	rs10846912
QTS000010	ftp://ftp.ebi.ac.uk/pub/databases/spot/eQTL/sumstats/QTS000010/QTD000081/QTD000081.all.tsv.gz	ILMN_2358277	12	122454903	C	T	chr12_122454903_C_T	248	0.347619	0.00232528	-0.131446	0.0428914	SNP	548	840	0.93965	ENSG00000111011	ENSG00000111011	NA	rs10846912
QTS000010	ftp://ftp.ebi.ac.uk/pub/databases/spot/eQTL/sumstats/QTS000010/QTD000081/QTD000081.all.tsv.gz	ILMN_2358278	12	122454903	C	T	chr12_122454903_C_T	248	0.347619	0.119291	0.0827502	0.053009	SNP	548	840	0.93965	ENSG00000111011	ENSG00000111011	NA	rs10846912
QTS000010	ftp://ftp.ebi.ac.uk/pub/databases/spot/eQTL/sumstats/QTS000010/QTD000081/QTD000081.all.tsv.gz	ILMN_2378081	12	122454903	C	T	chr12_122454903_C_T	248	0.347619	0.20858	-0.0955839	0.0758911	SNP	548	840	0.93965	ENSG00000110987	ENSG00000110987	NA	rs10846912
QTS000010	ftp://ftp.ebi.ac.uk/pub/databases/spot/eQTL/sumstats/QTS000010/QTD000081/QTD000081.all.tsv.gz	ILMN_2393144	12	122454903	C	T	chr12_122454903_C_T	248	0.347619	0.27855	-0.0581317	0.0535758	SNP	548	840	0.93965	ENSG00000182196	ENSG00000182196	NA	rs10846912
QTS000010	ftp://ftp.ebi.ac.uk/pub/databases/spot/eQTL/sumstats/QTS000010/QTD000081/QTD000081.all.tsv.gz	ILMN_2396148	12	122454903	C	T	chr12_122454903_C_T	248	0.347619	0.363099	0.0697757	0.0766342	SNP	548	840	0.93965	ENSG00000130787	ENSG00000130787	NA	rs10846912
QTS000010	ftp://ftp.ebi.ac.uk/pub/databases/spot/eQTL/sumstats/QTS000010/QTD000081/QTD000081.all.tsv.gz	ILMN_2404085	12	122454903	C	T	chr12_122454903_C_T	248	0.347619	0.767644	0.0078373	0.0265081	SNP	548	840	0.93965	ENSG00000130779	ENSG00000130779	NA	rs10846912
QTS000010	ftp://ftp.ebi.ac.uk/pub/databases/spot/eQTL/sumstats/QTS000010/QTD000081/QTD000081.all.tsv.gz	ILMN_3208881	12	122454903	C	T	chr12_122454903_C_T	248	0.347619	0.847315	0.0113349	0.0588308	SNP	548	840	0.93965	ENSG00000183955	ENSG00000183955	NA	rs10846912
QTS000010	ftp://ftp.ebi.ac.uk/pub/databases/spot/eQTL/sumstats/QTS000010/QTD000081/QTD000081.all.tsv.gz	ILMN_3236695	12	122454903	C	T	chr12_122454903_C_T	248	0.347619	0.553813	-0.0444002	0.0749306	SNP	548	840	0.93965	ENSG00000256092	ENSG00000256092	NA	rs10846912
QTS000010	ftp://ftp.ebi.ac.uk/pub/databases/spot/eQTL/sumstats/QTS000010/QTD000081/QTD000081.all.tsv.gz	ILMN_3249006	12	122454903	C	T	chr12_122454903_C_T	248	0.347619	0.949776	0.00454794	0.0721585	SNP	548	840	0.93965	ENSG00000183955	ENSG00000183955	NA	rs10846912
QTS000010	ftp://ftp.ebi.ac.uk/pub/databases/spot/eQTL/sumstats/QTS000010/QTD000081/QTD000081.all.tsv.gz	ILMN_1651464	12	122454936	A	G	chr12_122454936_A_G	189	0.254762	0.718696	-0.0286131	0.0793808	SNP	626	840	0.92073	ENSG00000089094	ENSG00000089094	NA	rs4758663
QTS000010	ftp://ftp.ebi.ac.uk/pub/databases/spot/eQTL/sumstats/QTS000010/QTD000081/QTD000081.all.tsv.gz	ILMN_1651936	12	122454936	A	G	chr12_122454936_A_G	189	0.254762	0.555575	0.0398873	0.0676151	SNP	626	840	0.92073	ENSG00000183955	ENSG00000183955	NA	rs4758663
QTS000010	ftp://ftp.ebi.ac.uk/pub/databases/spot/eQTL/sumstats/QTS000010/QTD000081/QTD000081.all.tsv.gz	ILMN_1652918	12	122454936	A	G	chr12_122454936_A_G	189	0.254762	0.0924283	-0.131475	0.0779471	SNP	626	840	0.92073	ENSG00000139725	ENSG00000139725	NA	rs4758663
QTS000010	ftp://ftp.ebi.ac.uk/pub/databases/spot/eQTL/sumstats/QTS000010/QTD000081/QTD000081.all.tsv.gz	ILMN_1654421	12	122454936	A	G	chr12_122454936_A_G	189	0.254762	0.214413	-0.0921505	0.0741073	SNP	626	840	0.92073	ENSG00000051825	ENSG00000051825	NA	rs4758663
QTS000010	ftp://ftp.ebi.ac.uk/pub/databases/spot/eQTL/sumstats/QTS000010/QTD000081/QTD000081.all.tsv.gz	ILMN_1658232	12	122454936	A	G	chr12_122454936_A_G	189	0.254762	0.366536	-0.0741205	0.0819922	SNP	626	840	0.92073	ENSG00000089094	ENSG00000089094	NA	rs4758663
QTS000010	ftp://ftp.ebi.ac.uk/pub/databases/spot/eQTL/sumstats/QTS000010/QTD000081/QTD000081.all.tsv.gz	ILMN_1662316	12	122454936	A	G	chr12_122454936_A_G	189	0.254762	0.254854	0.0807397	0.0708085	SNP	626	840	0.92073	ENSG00000139719	ENSG00000139719	NA	rs4758663
QTS000010	ftp://ftp.ebi.ac.uk/pub/databases/spot/eQTL/sumstats/QTS000010/QTD000081/QTD000081.all.tsv.gz	ILMN_1663370	12	122454936	A	G	chr12_122454936_A_G	189	0.254762	0.18824	-0.106339	0.0806804	SNP	626	840	0.92073	ENSG00000130783	ENSG00000130783	NA	rs4758663
QTS000010	ftp://ftp.ebi.ac.uk/pub/databases/spot/eQTL/sumstats/QTS000010/QTD000081/QTD000081.all.tsv.gz	ILMN_1665335	12	122454936	A	G	chr12_122454936_A_G	189	0.254762	0.673671	0.023639	0.0560935	SNP	626	840	0.92073	ENSG00000184047	ENSG00000184047	NA	rs4758663
QTS000010	ftp://ftp.ebi.ac.uk/pub/databases/spot/eQTL/sumstats/QTS000010/QTD000081/QTD000081.all.tsv.gz	ILMN_1665996	12	122454936	A	G	chr12_122454936_A_G	189	0.254762	0.710523	0.0267339	0.0719785	SNP	626	840	0.92073	ENSG00000110987	ENSG00000110987	NA	rs4758663
QTS000010	ftp://ftp.ebi.ac.uk/pub/databases/spot/eQTL/sumstats/QTS000010/QTD000081/QTD000081.all.tsv.gz	ILMN_1667510	12	122454936	A	G	chr12_122454936_A_G	189	0.254762	0.797033	-0.0138052	0.0536421	SNP	626	840	0.92073	ENSG00000130921	ENSG00000130921	NA	rs4758663
QTS000010	ftp://ftp.ebi.ac.uk/pub/databases/spot/eQTL/sumstats/QTS000010/QTD000081/QTD000081.all.tsv.gz	ILMN_1668743	12	122454936	A	G	chr12_122454936_A_G	189	0.254762	0.469307	-0.0476937	0.0658491	SNP	626	840	0.92073	ENSG00000150977	ENSG00000150977	NA	rs4758663
QTS000010	ftp://ftp.ebi.ac.uk/pub/databases/spot/eQTL/sumstats/QTS000010/QTD000081/QTD000081.all.tsv.gz	ILMN_1677693	12	122454936	A	G	chr12_122454936_A_G	189	0.254762	0.199362	-0.104877	0.0815867	SNP	626	840	0.92073	ENSG00000255398	ENSG00000255398	NA	rs4758663
QTS000010	ftp://ftp.ebi.ac.uk/pub/databases/spot/eQTL/sumstats/QTS000010/QTD000081/QTD000081.all.tsv.gz	ILMN_1678490	12	122454936	A	G	chr12_122454936_A_G	189	0.254762	0.0944961	-0.0918678	0.0548114	SNP	626	840	0.92073	ENSG00000150977	ENSG00000150977	NA	rs4758663
QTS000010	ftp://ftp.ebi.ac.uk/pub/databases/spot/eQTL/sumstats/QTS000010/QTD000081/QTD000081.all.tsv.gz	ILMN_1684038	12	122454936	A	G	chr12_122454936_A_G	189	0.254762	0.0466707	-0.155616	0.0779879	SNP	626	840	0.92073	ENSG00000130779	ENSG00000130779	NA	rs4758663
QTS000010	ftp://ftp.ebi.ac.uk/pub/databases/spot/eQTL/sumstats/QTS000010/QTD000081/QTD000081.all.tsv.gz	ILMN_1693987	12	122454936	A	G	chr12_122454936_A_G	189	0.254762	0.298822	-0.0850681	0.0817728	SNP	626	840	0.92073	ENSG00000175727	ENSG00000175727	NA	rs4758663
QTS000010	ftp://ftp.ebi.ac.uk/pub/databases/spot/eQTL/sumstats/QTS000010/QTD000081/QTD000081.all.tsv.gz	ILMN_1701905	12	122454936	A	G	chr12_122454936_A_G	189	0.254762	0.793339	0.0214159	0.0816932	SNP	626	840	0.92073	ENSG00000130783	ENSG00000130783	NA	rs4758663
QTS000010	ftp://ftp.ebi.ac.uk/pub/databases/spot/eQTL/sumstats/QTS000010/QTD000081/QTD000081.all.tsv.gz	ILMN_1704019	12	122454936	A	G	chr12_122454936_A_G	189	0.254762	0.807179	-0.0199081	0.0815148	SNP	626	840	0.92073	ENSG00000111325	ENSG00000111325	NA	rs4758663
QTS000010	ftp://ftp.ebi.ac.uk/pub/databases/spot/eQTL/sumstats/QTS000010/QTD000081/QTD000081.all.tsv.gz	ILMN_1706886	12	122454936	A	G	chr12_122454936_A_G	189	0.254762	0.0230318	-0.181577	0.0795837	SNP	626	840	0.92073	ENSG00000110987	ENSG00000110987	NA	rs4758663
QTS000010	ftp://ftp.ebi.ac.uk/pub/databases/spot/eQTL/sumstats/QTS000010/QTD000081/QTD000081.all.tsv.gz	ILMN_1710427	12	122454936	A	G	chr12_122454936_A_G	189	0.254762	0.765803	-0.0198805	0.0666977	SNP	626	840	0.92073	ENSG00000139722	ENSG00000139722	NA	rs4758663
QTS000010	ftp://ftp.ebi.ac.uk/pub/databases/spot/eQTL/sumstats/QTS000010/QTD000081/QTD000081.all.tsv.gz	ILMN_1711699	12	122454936	A	G	chr12_122454936_A_G	189	0.254762	0.113549	-0.128572	0.0810734	SNP	626	840	0.92073	ENSG00000130787	ENSG00000130787	NA	rs4758663
QTS000010	ftp://ftp.ebi.ac.uk/pub/databases/spot/eQTL/sumstats/QTS000010/QTD000081/QTD000081.all.tsv.gz	ILMN_1720498	12	122454936	A	G	chr12_122454936_A_G	189	0.254762	0.0895667	0.139573	0.0820164	SNP	626	840	0.92073	ENSG00000188735	ENSG00000188735	NA	rs4758663
QTS000010	ftp://ftp.ebi.ac.uk/pub/databases/spot/eQTL/sumstats/QTS000010/QTD000081/QTD000081.all.tsv.gz	ILMN_1723058	12	122454936	A	G	chr12_122454936_A_G	189	0.254762	0.732812	0.0260362	0.0762135	SNP	626	840	0.92073	ENSG00000130779	ENSG00000130779	NA	rs4758663
QTS000010	ftp://ftp.ebi.ac.uk/pub/databases/spot/eQTL/sumstats/QTS000010/QTD000081/QTD000081.all.tsv.gz	ILMN_1724148	12	122454936	A	G	chr12_122454936_A_G	189	0.254762	0.334467	-0.0657781	0.0680715	SNP	626	840	0.92073	ENSG00000276045	ENSG00000276045	NA	rs4758663
QTS000010	ftp://ftp.ebi.ac.uk/pub/databases/spot/eQTL/sumstats/QTS000010/QTD000081/QTD000081.all.tsv.gz	ILMN_1725187	12	122454936	A	G	chr12_122454936_A_G	189	0.254762	0.623239	0.0356736	0.0725603	SNP	626	840	0.92073	ENSG00000090975	ENSG00000090975	NA	rs4758663
QTS000010	ftp://ftp.ebi.ac.uk/pub/databases/spot/eQTL/sumstats/QTS000010/QTD000081/QTD000081.all.tsv.gz	ILMN_1732516	12	122454936	A	G	chr12_122454936_A_G	189	0.254762	0.010015	0.181796	0.0702594	SNP	626	840	0.92073	ENSG00000184445	ENSG00000184445	NA	rs4758663
QTS000010	ftp://ftp.ebi.ac.uk/pub/databases/spot/eQTL/sumstats/QTS000010/QTD000081/QTD000081.all.tsv.gz	ILMN_1732767	12	122454936	A	G	chr12_122454936_A_G	189	0.254762	0.941712	0.00492805	0.0673563	SNP	626	840	0.92073	ENSG00000110801	ENSG00000110801	NA	rs4758663
QTS000010	ftp://ftp.ebi.ac.uk/pub/databases/spot/eQTL/sumstats/QTS000010/QTD000081/QTD000081.all.tsv.gz	ILMN_1739943	12	122454936	A	G	chr12_122454936_A_G	189	0.254762	0.0799839	-0.101102	0.0576022	SNP	626	840	0.92073	ENSG00000139697	ENSG00000139697	NA	rs4758663
QTS000010	ftp://ftp.ebi.ac.uk/pub/databases/spot/eQTL/sumstats/QTS000010/QTD000081/QTD000081.all.tsv.gz	ILMN_1745688	12	122454936	A	G	chr12_122454936_A_G	189	0.254762	0.739844	-0.0271635	0.081747	SNP	626	840	0.92073	ENSG00000158104	ENSG00000158104	NA	rs4758663
QTS000010	ftp://ftp.ebi.ac.uk/pub/databases/spot/eQTL/sumstats/QTS000010/QTD000081/QTD000081.all.tsv.gz	ILMN_1750497	12	122454936	A	G	chr12_122454936_A_G	189	0.254762	0.930588	-0.00711796	0.081666	SNP	626	840	0.92073	ENSG00000182782	ENSG00000182782	NA	rs4758663
QTS000010	ftp://ftp.ebi.ac.uk/pub/databases/spot/eQTL/sumstats/QTS000010/QTD000081/QTD000081.all.tsv.gz	ILMN_1757910	12	122454936	A	G	chr12_122454936_A_G	189	0.254762	0.623676	-0.0402424	0.0819561	SNP	626	840	0.92073	ENSG00000130787	ENSG00000130787	NA	rs4758663
QTS000010	ftp://ftp.ebi.ac.uk/pub/databases/spot/eQTL/sumstats/QTS000010/QTD000081/QTD000081.all.tsv.gz	ILMN_1760954	12	122454936	A	G	chr12_122454936_A_G	189	0.254762	0.429747	-0.0426954	0.0540164	SNP	626	840	0.92073	ENSG00000139726	ENSG00000139726	NA	rs4758663
QTS000010	ftp://ftp.ebi.ac.uk/pub/databases/spot/eQTL/sumstats/QTS000010/QTD000081/QTD000081.all.tsv.gz	ILMN_1771260	12	122454936	A	G	chr12_122454936_A_G	189	0.254762	0.869434	-0.0132325	0.0804495	SNP	626	840	0.92073	ENSG00000176383	ENSG00000176383	NA	rs4758663
QTS000010	ftp://ftp.ebi.ac.uk/pub/databases/spot/eQTL/sumstats/QTS000010/QTD000081/QTD000081.all.tsv.gz	ILMN_1777934	12	122454936	A	G	chr12_122454936_A_G	189	0.254762	0.952958	-0.00476206	0.0806728	SNP	626	840	0.92073	ENSG00000139714	ENSG00000139714	NA	rs4758663
QTS000010	ftp://ftp.ebi.ac.uk/pub/databases/spot/eQTL/sumstats/QTS000010/QTD000081/QTD000081.all.tsv.gz	ILMN_1779835	12	122454936	A	G	chr12_122454936_A_G	189	0.254762	0.922873	-0.00716033	0.0739126	SNP	626	840	0.92073	ENSG00000182196	ENSG00000182196	NA	rs4758663
QTS000010	ftp://ftp.ebi.ac.uk/pub/databases/spot/eQTL/sumstats/QTS000010/QTD000081/QTD000081.all.tsv.gz	ILMN_1787845	12	122454936	A	G	chr12_122454936_A_G	189	0.254762	0.597299	0.0434537	0.0821888	SNP	626	840	0.92073	ENSG00000130787	ENSG00000130787	NA	rs4758663
QTS000010	ftp://ftp.ebi.ac.uk/pub/databases/spot/eQTL/sumstats/QTS000010/QTD000081/QTD000081.all.tsv.gz	ILMN_1788887	12	122454936	A	G	chr12_122454936_A_G	189	0.254762	0.698799	-0.0268692	0.0693907	SNP	626	840	0.92073	ENSG00000212694	ENSG00000212694	NA	rs4758663
QTS000010	ftp://ftp.ebi.ac.uk/pub/databases/spot/eQTL/sumstats/QTS000010/QTD000081/QTD000081.all.tsv.gz	ILMN_1788928	12	122454936	A	G	chr12_122454936_A_G	189	0.254762	0.603024	0.0419092	0.0805228	SNP	626	840	0.92073	ENSG00000150967	ENSG00000150967	NA	rs4758663
QTS000010	ftp://ftp.ebi.ac.uk/pub/databases/spot/eQTL/sumstats/QTS000010/QTD000081/QTD000081.all.tsv.gz	ILMN_1791149	12	122454936	A	G	chr12_122454936_A_G	189	0.254762	0.140541	0.0717005	0.0485555	SNP	626	840	0.92073	ENSG00000182196	ENSG00000182196	NA	rs4758663
QTS000010	ftp://ftp.ebi.ac.uk/pub/databases/spot/eQTL/sumstats/QTS000010/QTD000081/QTD000081.all.tsv.gz	ILMN_1792092	12	122454936	A	G	chr12_122454936_A_G	189	0.254762	0.577472	0.0279997	0.0502208	SNP	626	840	0.92073	ENSG00000033030	ENSG00000033030	NA	rs4758663
QTS000010	ftp://ftp.ebi.ac.uk/pub/databases/spot/eQTL/sumstats/QTS000010/QTD000081/QTD000081.all.tsv.gz	ILMN_1794260	12	122454936	A	G	chr12_122454936_A_G	189	0.254762	0.52487	0.0491739	0.077268	SNP	626	840	0.92073	ENSG00000089094	ENSG00000089094	NA	rs4758663
QTS000010	ftp://ftp.ebi.ac.uk/pub/databases/spot/eQTL/sumstats/QTS000010/QTD000081/QTD000081.all.tsv.gz	ILMN_1800341	12	122454936	A	G	chr12_122454936_A_G	189	0.254762	0.491236	0.0563094	0.0817299	SNP	626	840	0.92073	ENSG00000158023	ENSG00000158023	NA	rs4758663
QTS000010	ftp://ftp.ebi.ac.uk/pub/databases/spot/eQTL/sumstats/QTS000010/QTD000081/QTD000081.all.tsv.gz	ILMN_1807704	12	122454936	A	G	chr12_122454936_A_G	189	0.254762	0.749451	-0.0239322	0.0748863	SNP	626	840	0.92073	ENSG00000212694	ENSG00000212694	NA	rs4758663
QTS000010	ftp://ftp.ebi.ac.uk/pub/databases/spot/eQTL/sumstats/QTS000010/QTD000081/QTD000081.all.tsv.gz	ILMN_1811272	12	122454936	A	G	chr12_122454936_A_G	189	0.254762	0.752064	-0.0262	0.0828763	SNP	626	840	0.92073	ENSG00000196917	ENSG00000196917	NA	rs4758663
QTS000010	ftp://ftp.ebi.ac.uk/pub/databases/spot/eQTL/sumstats/QTS000010/QTD000081/QTD000081.all.tsv.gz	ILMN_1812721	12	122454936	A	G	chr12_122454936_A_G	189	0.254762	0.835581	0.0162776	0.0783774	SNP	626	840	0.92073	ENSG00000130787	ENSG00000130787	NA	rs4758663
QTS000010	ftp://ftp.ebi.ac.uk/pub/databases/spot/eQTL/sumstats/QTS000010/QTD000081/QTD000081.all.tsv.gz	ILMN_1813573	12	122454936	A	G	chr12_122454936_A_G	189	0.254762	0.259558	0.0866235	0.0767246	SNP	626	840	0.92073	ENSG00000139718	ENSG00000139718	NA	rs4758663
QTS000010	ftp://ftp.ebi.ac.uk/pub/databases/spot/eQTL/sumstats/QTS000010/QTD000081/QTD000081.all.tsv.gz	ILMN_1849192	12	122454936	A	G	chr12_122454936_A_G	189	0.254762	0.828587	-0.0175527	0.0810173	SNP	626	840	0.92073	ENSG00000256546	ENSG00000256546	NA	rs4758663
QTS000010	ftp://ftp.ebi.ac.uk/pub/databases/spot/eQTL/sumstats/QTS000010/QTD000081/QTD000081.all.tsv.gz	ILMN_2098947	12	122454936	A	G	chr12_122454936_A_G	189	0.254762	0.631621	0.0298515	0.0622152	SNP	626	840	0.92073	ENSG00000212694	ENSG00000212694	NA	rs4758663
QTS000010	ftp://ftp.ebi.ac.uk/pub/databases/spot/eQTL/sumstats/QTS000010/QTD000081/QTD000081.all.tsv.gz	ILMN_2108493	12	122454936	A	G	chr12_122454936_A_G	189	0.254762	0.0442754	-0.165228	0.0818871	SNP	626	840	0.92073	ENSG00000188735	ENSG00000188735	NA	rs4758663
QTS000010	ftp://ftp.ebi.ac.uk/pub/databases/spot/eQTL/sumstats/QTS000010/QTD000081/QTD000081.all.tsv.gz	ILMN_2133125	12	122454936	A	G	chr12_122454936_A_G	189	0.254762	0.240945	0.0954322	0.0812639	SNP	626	840	0.92073	ENSG00000158113	ENSG00000158113	NA	rs4758663
QTS000010	ftp://ftp.ebi.ac.uk/pub/databases/spot/eQTL/sumstats/QTS000010/QTD000081/QTD000081.all.tsv.gz	ILMN_2161848	12	122454936	A	G	chr12_122454936_A_G	189	0.254762	0.842437	0.0162709	0.0818024	SNP	626	840	0.92073	ENSG00000196917	ENSG00000196917	NA	rs4758663
QTS000010	ftp://ftp.ebi.ac.uk/pub/databases/spot/eQTL/sumstats/QTS000010/QTD000081/QTD000081.all.tsv.gz	ILMN_2201866	12	122454936	A	G	chr12_122454936_A_G	189	0.254762	0.997839	0.000222146	0.0819731	SNP	626	840	0.92073	ENSG00000204671	ENSG00000204671	NA	rs4758663
QTS000010	ftp://ftp.ebi.ac.uk/pub/databases/spot/eQTL/sumstats/QTS000010/QTD000081/QTD000081.all.tsv.gz	ILMN_2288402	12	122454936	A	G	chr12_122454936_A_G	189	0.254762	0.975616	0.00253294	0.0828183	SNP	626	840	0.92073	ENSG00000130787	ENSG00000130787	NA	rs4758663
QTS000010	ftp://ftp.ebi.ac.uk/pub/databases/spot/eQTL/sumstats/QTS000010/QTD000081/QTD000081.all.tsv.gz	ILMN_2310589	12	122454936	A	G	chr12_122454936_A_G	189	0.254762	0.0117237	0.149905	0.0592081	SNP	626	840	0.92073	ENSG00000184047	ENSG00000184047	NA	rs4758663
QTS000010	ftp://ftp.ebi.ac.uk/pub/databases/spot/eQTL/sumstats/QTS000010/QTD000081/QTD000081.all.tsv.gz	ILMN_2332990	12	122454936	A	G	chr12_122454936_A_G	189	0.254762	0.0226046	0.11858	0.0518087	SNP	626	840	0.92073	ENSG00000184047	ENSG00000184047	NA	rs4758663
QTS000010	ftp://ftp.ebi.ac.uk/pub/databases/spot/eQTL/sumstats/QTS000010/QTD000081/QTD000081.all.tsv.gz	ILMN_2343047	12	122454936	A	G	chr12_122454936_A_G	189	0.254762	0.354379	-0.0750645	0.080959	SNP	626	840	0.92073	ENSG00000150967	ENSG00000150967	NA	rs4758663
QTS000010	ftp://ftp.ebi.ac.uk/pub/databases/spot/eQTL/sumstats/QTS000010/QTD000081/QTD000081.all.tsv.gz	ILMN_2343048	12	122454936	A	G	chr12_122454936_A_G	189	0.254762	0.844825	-0.0155001	0.0791424	SNP	626	840	0.92073	ENSG00000150967	ENSG00000150967	NA	rs4758663
QTS000010	ftp://ftp.ebi.ac.uk/pub/databases/spot/eQTL/sumstats/QTS000010/QTD000081/QTD000081.all.tsv.gz	ILMN_2358277	12	122454936	A	G	chr12_122454936_A_G	189	0.254762	8.04757e-06	-0.206725	0.0457129	SNP	626	840	0.92073	ENSG00000111011	ENSG00000111011	NA	rs4758663
QTS000010	ftp://ftp.ebi.ac.uk/pub/databases/spot/eQTL/sumstats/QTS000010/QTD000081/QTD000081.all.tsv.gz	ILMN_2358278	12	122454936	A	G	chr12_122454936_A_G	189	0.254762	0.0153902	0.138707	0.0570018	SNP	626	840	0.92073	ENSG00000111011	ENSG00000111011	NA	rs4758663
QTS000010	ftp://ftp.ebi.ac.uk/pub/databases/spot/eQTL/sumstats/QTS000010/QTD000081/QTD000081.all.tsv.gz	ILMN_2378081	12	122454936	A	G	chr12_122454936_A_G	189	0.254762	0.591844	-0.0440472	0.0820868	SNP	626	840	0.92073	ENSG00000110987	ENSG00000110987	NA	rs4758663
QTS000010	ftp://ftp.ebi.ac.uk/pub/databases/spot/eQTL/sumstats/QTS000010/QTD000081/QTD000081.all.tsv.gz	ILMN_2393144	12	122454936	A	G	chr12_122454936_A_G	189	0.254762	0.604606	-0.0300148	0.0579219	SNP	626	840	0.92073	ENSG00000182196	ENSG00000182196	NA	rs4758663
QTS000010	ftp://ftp.ebi.ac.uk/pub/databases/spot/eQTL/sumstats/QTS000010/QTD000081/QTD000081.all.tsv.gz	ILMN_2396148	12	122454936	A	G	chr12_122454936_A_G	189	0.254762	0.711146	-0.0306944	0.0828287	SNP	626	840	0.92073	ENSG00000130787	ENSG00000130787	NA	rs4758663
QTS000010	ftp://ftp.ebi.ac.uk/pub/databases/spot/eQTL/sumstats/QTS000010/QTD000081/QTD000081.all.tsv.gz	ILMN_2404085	12	122454936	A	G	chr12_122454936_A_G	189	0.254762	0.508583	0.018932	0.0286141	SNP	626	840	0.92073	ENSG00000130779	ENSG00000130779	NA	rs4758663
QTS000010	ftp://ftp.ebi.ac.uk/pub/databases/spot/eQTL/sumstats/QTS000010/QTD000081/QTD000081.all.tsv.gz	ILMN_3208881	12	122454936	A	G	chr12_122454936_A_G	189	0.254762	0.857665	-0.0114017	0.0635324	SNP	626	840	0.92073	ENSG00000183955	ENSG00000183955	NA	rs4758663
QTS000010	ftp://ftp.ebi.ac.uk/pub/databases/spot/eQTL/sumstats/QTS000010/QTD000081/QTD000081.all.tsv.gz	ILMN_3236695	12	122454936	A	G	chr12_122454936_A_G	189	0.254762	0.359774	-0.0741442	0.0808696	SNP	626	840	0.92073	ENSG00000256092	ENSG00000256092	NA	rs4758663
QTS000010	ftp://ftp.ebi.ac.uk/pub/databases/spot/eQTL/sumstats/QTS000010/QTD000081/QTD000081.all.tsv.gz	ILMN_3249006	12	122454936	A	G	chr12_122454936_A_G	189	0.254762	0.991272	0.000852945	0.0779251	SNP	626	840	0.92073	ENSG00000183955	ENSG00000183955	NA	rs4758663
QTS000010	ftp://ftp.ebi.ac.uk/pub/databases/spot/eQTL/sumstats/QTS000010/QTD000081/QTD000081.all.tsv.gz	ILMN_1651464	12	122454940	C	CA	chr12_122454940_C_CA	184	0.246429	0.612748	-0.0405455	0.0800429	INDEL	633	840	0.91999	ENSG00000089094	ENSG00000089094	NA	rs35359651
QTS000010	ftp://ftp.ebi.ac.uk/pub/databases/spot/eQTL/sumstats/QTS000010/QTD000081/QTD000081.all.tsv.gz	ILMN_1651936	12	122454940	C	CA	chr12_122454940_C_CA	184	0.246429	0.606197	0.0351835	0.0681966	INDEL	633	840	0.91999	ENSG00000183955	ENSG00000183955	NA	rs35359651
QTS000010	ftp://ftp.ebi.ac.uk/pub/databases/spot/eQTL/sumstats/QTS000010/QTD000081/QTD000081.all.tsv.gz	ILMN_1652918	12	122454940	C	CA	chr12_122454940_C_CA	184	0.246429	0.0478027	-0.155842	0.0785041	INDEL	633	840	0.91999	ENSG00000139725	ENSG00000139725	NA	rs35359651
QTS000010	ftp://ftp.ebi.ac.uk/pub/databases/spot/eQTL/sumstats/QTS000010/QTD000081/QTD000081.all.tsv.gz	ILMN_1654421	12	122454940	C	CA	chr12_122454940_C_CA	184	0.246429	0.328959	-0.0731005	0.0747915	INDEL	633	840	0.91999	ENSG00000051825	ENSG00000051825	NA	rs35359651
QTS000010	ftp://ftp.ebi.ac.uk/pub/databases/spot/eQTL/sumstats/QTS000010/QTD000081/QTD000081.all.tsv.gz	ILMN_1658232	12	122454940	C	CA	chr12_122454940_C_CA	184	0.246429	0.45166	-0.0623153	0.0827144	INDEL	633	840	0.91999	ENSG00000089094	ENSG00000089094	NA	rs35359651
QTS000010	ftp://ftp.ebi.ac.uk/pub/databases/spot/eQTL/sumstats/QTS000010/QTD000081/QTD000081.all.tsv.gz	ILMN_1662316	12	122454940	C	CA	chr12_122454940_C_CA	184	0.246429	0.17242	0.0975414	0.0713603	INDEL	633	840	0.91999	ENSG00000139719	ENSG00000139719	NA	rs35359651
QTS000010	ftp://ftp.ebi.ac.uk/pub/databases/spot/eQTL/sumstats/QTS000010/QTD000081/QTD000081.all.tsv.gz	ILMN_1663370	12	122454940	C	CA	chr12_122454940_C_CA	184	0.246429	0.183622	-0.108371	0.0813624	INDEL	633	840	0.91999	ENSG00000130783	ENSG00000130783	NA	rs35359651
QTS000010	ftp://ftp.ebi.ac.uk/pub/databases/spot/eQTL/sumstats/QTS000010/QTD000081/QTD000081.all.tsv.gz	ILMN_1665335	12	122454940	C	CA	chr12_122454940_C_CA	184	0.246429	0.960717	-0.00278865	0.0565825	INDEL	633	840	0.91999	ENSG00000184047	ENSG00000184047	NA	rs35359651
QTS000010	ftp://ftp.ebi.ac.uk/pub/databases/spot/eQTL/sumstats/QTS000010/QTD000081/QTD000081.all.tsv.gz	ILMN_1665996	12	122454940	C	CA	chr12_122454940_C_CA	184	0.246429	0.623571	0.0356497	0.072581	INDEL	633	840	0.91999	ENSG00000110987	ENSG00000110987	NA	rs35359651
QTS000010	ftp://ftp.ebi.ac.uk/pub/databases/spot/eQTL/sumstats/QTS000010/QTD000081/QTD000081.all.tsv.gz	ILMN_1667510	12	122454940	C	CA	chr12_122454940_C_CA	184	0.246429	0.86178	-0.00942537	0.0541004	INDEL	633	840	0.91999	ENSG00000130921	ENSG00000130921	NA	rs35359651
QTS000010	ftp://ftp.ebi.ac.uk/pub/databases/spot/eQTL/sumstats/QTS000010/QTD000081/QTD000081.all.tsv.gz	ILMN_1668743	12	122454940	C	CA	chr12_122454940_C_CA	184	0.246429	0.673634	-0.0280014	0.0664371	INDEL	633	840	0.91999	ENSG00000150977	ENSG00000150977	NA	rs35359651
QTS000010	ftp://ftp.ebi.ac.uk/pub/databases/spot/eQTL/sumstats/QTS000010/QTD000081/QTD000081.all.tsv.gz	ILMN_1677693	12	122454940	C	CA	chr12_122454940_C_CA	184	0.246429	0.252946	-0.0942382	0.0823146	INDEL	633	840	0.91999	ENSG00000255398	ENSG00000255398	NA	rs35359651
QTS000010	ftp://ftp.ebi.ac.uk/pub/databases/spot/eQTL/sumstats/QTS000010/QTD000081/QTD000081.all.tsv.gz	ILMN_1678490	12	122454940	C	CA	chr12_122454940_C_CA	184	0.246429	0.186629	-0.0732191	0.0553491	INDEL	633	840	0.91999	ENSG00000150977	ENSG00000150977	NA	rs35359651
QTS000010	ftp://ftp.ebi.ac.uk/pub/databases/spot/eQTL/sumstats/QTS000010/QTD000081/QTD000081.all.tsv.gz	ILMN_1684038	12	122454940	C	CA	chr12_122454940_C_CA	184	0.246429	0.0808409	-0.137809	0.0787392	INDEL	633	840	0.91999	ENSG00000130779	ENSG00000130779	NA	rs35359651
QTS000010	ftp://ftp.ebi.ac.uk/pub/databases/spot/eQTL/sumstats/QTS000010/QTD000081/QTD000081.all.tsv.gz	ILMN_1693987	12	122454940	C	CA	chr12_122454940_C_CA	184	0.246429	0.334697	-0.0796659	0.0824829	INDEL	633	840	0.91999	ENSG00000175727	ENSG00000175727	NA	rs35359651
QTS000010	ftp://ftp.ebi.ac.uk/pub/databases/spot/eQTL/sumstats/QTS000010/QTD000081/QTD000081.all.tsv.gz	ILMN_1701905	12	122454940	C	CA	chr12_122454940_C_CA	184	0.246429	0.656706	0.0366396	0.0823744	INDEL	633	840	0.91999	ENSG00000130783	ENSG00000130783	NA	rs35359651
QTS000010	ftp://ftp.ebi.ac.uk/pub/databases/spot/eQTL/sumstats/QTS000010/QTD000081/QTD000081.all.tsv.gz	ILMN_1704019	12	122454940	C	CA	chr12_122454940_C_CA	184	0.246429	0.895888	-0.0107648	0.0822118	INDEL	633	840	0.91999	ENSG00000111325	ENSG00000111325	NA	rs35359651
QTS000010	ftp://ftp.ebi.ac.uk/pub/databases/spot/eQTL/sumstats/QTS000010/QTD000081/QTD000081.all.tsv.gz	ILMN_1706886	12	122454940	C	CA	chr12_122454940_C_CA	184	0.246429	0.025939	-0.179455	0.0802805	INDEL	633	840	0.91999	ENSG00000110987	ENSG00000110987	NA	rs35359651
QTS000010	ftp://ftp.ebi.ac.uk/pub/databases/spot/eQTL/sumstats/QTS000010/QTD000081/QTD000081.all.tsv.gz	ILMN_1710427	12	122454940	C	CA	chr12_122454940_C_CA	184	0.246429	0.645184	-0.0309913	0.0672542	INDEL	633	840	0.91999	ENSG00000139722	ENSG00000139722	NA	rs35359651
QTS000010	ftp://ftp.ebi.ac.uk/pub/databases/spot/eQTL/sumstats/QTS000010/QTD000081/QTD000081.all.tsv.gz	ILMN_1711699	12	122454940	C	CA	chr12_122454940_C_CA	184	0.246429	0.102772	-0.133676	0.0817464	INDEL	633	840	0.91999	ENSG00000130787	ENSG00000130787	NA	rs35359651
QTS000010	ftp://ftp.ebi.ac.uk/pub/databases/spot/eQTL/sumstats/QTS000010/QTD000081/QTD000081.all.tsv.gz	ILMN_1720498	12	122454940	C	CA	chr12_122454940_C_CA	184	0.246429	0.06171	0.154853	0.0826512	INDEL	633	840	0.91999	ENSG00000188735	ENSG00000188735	NA	rs35359651
QTS000010	ftp://ftp.ebi.ac.uk/pub/databases/spot/eQTL/sumstats/QTS000010/QTD000081/QTD000081.all.tsv.gz	ILMN_1723058	12	122454940	C	CA	chr12_122454940_C_CA	184	0.246429	0.75592	0.0239085	0.0768631	INDEL	633	840	0.91999	ENSG00000130779	ENSG00000130779	NA	rs35359651
QTS000010	ftp://ftp.ebi.ac.uk/pub/databases/spot/eQTL/sumstats/QTS000010/QTD000081/QTD000081.all.tsv.gz	ILMN_1724148	12	122454940	C	CA	chr12_122454940_C_CA	184	0.246429	0.476639	-0.0489306	0.0686861	INDEL	633	840	0.91999	ENSG00000276045	ENSG00000276045	NA	rs35359651
QTS000010	ftp://ftp.ebi.ac.uk/pub/databases/spot/eQTL/sumstats/QTS000010/QTD000081/QTD000081.all.tsv.gz	ILMN_1725187	12	122454940	C	CA	chr12_122454940_C_CA	184	0.246429	0.532236	0.0457369	0.0731635	INDEL	633	840	0.91999	ENSG00000090975	ENSG00000090975	NA	rs35359651
QTS000010	ftp://ftp.ebi.ac.uk/pub/databases/spot/eQTL/sumstats/QTS000010/QTD000081/QTD000081.all.tsv.gz	ILMN_1732516	12	122454940	C	CA	chr12_122454940_C_CA	184	0.246429	0.0143977	0.174289	0.0709129	INDEL	633	840	0.91999	ENSG00000184445	ENSG00000184445	NA	rs35359651
QTS000010	ftp://ftp.ebi.ac.uk/pub/databases/spot/eQTL/sumstats/QTS000010/QTD000081/QTD000081.all.tsv.gz	ILMN_1732767	12	122454940	C	CA	chr12_122454940_C_CA	184	0.246429	0.857557	-0.0121995	0.0679265	INDEL	633	840	0.91999	ENSG00000110801	ENSG00000110801	NA	rs35359651
QTS000010	ftp://ftp.ebi.ac.uk/pub/databases/spot/eQTL/sumstats/QTS000010/QTD000081/QTD000081.all.tsv.gz	ILMN_1739943	12	122454940	C	CA	chr12_122454940_C_CA	184	0.246429	0.165488	-0.080824	0.0581738	INDEL	633	840	0.91999	ENSG00000139697	ENSG00000139697	NA	rs35359651
QTS000010	ftp://ftp.ebi.ac.uk/pub/databases/spot/eQTL/sumstats/QTS000010/QTD000081/QTD000081.all.tsv.gz	ILMN_1745688	12	122454940	C	CA	chr12_122454940_C_CA	184	0.246429	0.840014	-0.0166551	0.0824488	INDEL	633	840	0.91999	ENSG00000158104	ENSG00000158104	NA	rs35359651
QTS000010	ftp://ftp.ebi.ac.uk/pub/databases/spot/eQTL/sumstats/QTS000010/QTD000081/QTD000081.all.tsv.gz	ILMN_1750497	12	122454940	C	CA	chr12_122454940_C_CA	184	0.246429	0.769819	-0.0241133	0.082352	INDEL	633	840	0.91999	ENSG00000182782	ENSG00000182782	NA	rs35359651
QTS000010	ftp://ftp.ebi.ac.uk/pub/databases/spot/eQTL/sumstats/QTS000010/QTD000081/QTD000081.all.tsv.gz	ILMN_1757910	12	122454940	C	CA	chr12_122454940_C_CA	184	0.246429	0.748496	-0.026523	0.0826667	INDEL	633	840	0.91999	ENSG00000130787	ENSG00000130787	NA	rs35359651
QTS000010	ftp://ftp.ebi.ac.uk/pub/databases/spot/eQTL/sumstats/QTS000010/QTD000081/QTD000081.all.tsv.gz	ILMN_1760954	12	122454940	C	CA	chr12_122454940_C_CA	184	0.246429	0.462938	-0.0400281	0.0544811	INDEL	633	840	0.91999	ENSG00000139726	ENSG00000139726	NA	rs35359651
QTS000010	ftp://ftp.ebi.ac.uk/pub/databases/spot/eQTL/sumstats/QTS000010/QTD000081/QTD000081.all.tsv.gz	ILMN_1771260	12	122454940	C	CA	chr12_122454940_C_CA	184	0.246429	0.815429	-0.0189505	0.0811304	INDEL	633	840	0.91999	ENSG00000176383	ENSG00000176383	NA	rs35359651
QTS000010	ftp://ftp.ebi.ac.uk/pub/databases/spot/eQTL/sumstats/QTS000010/QTD000081/QTD000081.all.tsv.gz	ILMN_1777934	12	122454940	C	CA	chr12_122454940_C_CA	184	0.246429	0.874835	0.0128234	0.0813562	INDEL	633	840	0.91999	ENSG00000139714	ENSG00000139714	NA	rs35359651
QTS000010	ftp://ftp.ebi.ac.uk/pub/databases/spot/eQTL/sumstats/QTS000010/QTD000081/QTD000081.all.tsv.gz	ILMN_1779835	12	122454940	C	CA	chr12_122454940_C_CA	184	0.246429	0.703842	-0.0283511	0.0745282	INDEL	633	840	0.91999	ENSG00000182196	ENSG00000182196	NA	rs35359651
QTS000010	ftp://ftp.ebi.ac.uk/pub/databases/spot/eQTL/sumstats/QTS000010/QTD000081/QTD000081.all.tsv.gz	ILMN_1787845	12	122454940	C	CA	chr12_122454940_C_CA	184	0.246429	0.745921	0.0268814	0.0829051	INDEL	633	840	0.91999	ENSG00000130787	ENSG00000130787	NA	rs35359651
QTS000010	ftp://ftp.ebi.ac.uk/pub/databases/spot/eQTL/sumstats/QTS000010/QTD000081/QTD000081.all.tsv.gz	ILMN_1788887	12	122454940	C	CA	chr12_122454940_C_CA	184	0.246429	0.514648	-0.0456251	0.0699566	INDEL	633	840	0.91999	ENSG00000212694	ENSG00000212694	NA	rs35359651
QTS000010	ftp://ftp.ebi.ac.uk/pub/databases/spot/eQTL/sumstats/QTS000010/QTD000081/QTD000081.all.tsv.gz	ILMN_1788928	12	122454940	C	CA	chr12_122454940_C_CA	184	0.246429	0.991442	-0.000871827	0.0812342	INDEL	633	840	0.91999	ENSG00000150967	ENSG00000150967	NA	rs35359651
QTS000010	ftp://ftp.ebi.ac.uk/pub/databases/spot/eQTL/sumstats/QTS000010/QTD000081/QTD000081.all.tsv.gz	ILMN_1791149	12	122454940	C	CA	chr12_122454940_C_CA	184	0.246429	0.0348172	0.103403	0.0488302	INDEL	633	840	0.91999	ENSG00000182196	ENSG00000182196	NA	rs35359651
QTS000010	ftp://ftp.ebi.ac.uk/pub/databases/spot/eQTL/sumstats/QTS000010/QTD000081/QTD000081.all.tsv.gz	ILMN_1792092	12	122454940	C	CA	chr12_122454940_C_CA	184	0.246429	0.690424	0.0201902	0.0506571	INDEL	633	840	0.91999	ENSG00000033030	ENSG00000033030	NA	rs35359651
QTS000010	ftp://ftp.ebi.ac.uk/pub/databases/spot/eQTL/sumstats/QTS000010/QTD000081/QTD000081.all.tsv.gz	ILMN_1794260	12	122454940	C	CA	chr12_122454940_C_CA	184	0.246429	0.585415	0.042547	0.0779349	INDEL	633	840	0.91999	ENSG00000089094	ENSG00000089094	NA	rs35359651
QTS000010	ftp://ftp.ebi.ac.uk/pub/databases/spot/eQTL/sumstats/QTS000010/QTD000081/QTD000081.all.tsv.gz	ILMN_1800341	12	122454940	C	CA	chr12_122454940_C_CA	184	0.246429	0.349139	0.0772218	0.0823834	INDEL	633	840	0.91999	ENSG00000158023	ENSG00000158023	NA	rs35359651
QTS000010	ftp://ftp.ebi.ac.uk/pub/databases/spot/eQTL/sumstats/QTS000010/QTD000081/QTD000081.all.tsv.gz	ILMN_1807704	12	122454940	C	CA	chr12_122454940_C_CA	184	0.246429	0.883429	-0.0110815	0.0755302	INDEL	633	840	0.91999	ENSG00000212694	ENSG00000212694	NA	rs35359651
QTS000010	ftp://ftp.ebi.ac.uk/pub/databases/spot/eQTL/sumstats/QTS000010/QTD000081/QTD000081.all.tsv.gz	ILMN_1811272	12	122454940	C	CA	chr12_122454940_C_CA	184	0.246429	0.682789	-0.0341779	0.0835737	INDEL	633	840	0.91999	ENSG00000196917	ENSG00000196917	NA	rs35359651
QTS000010	ftp://ftp.ebi.ac.uk/pub/databases/spot/eQTL/sumstats/QTS000010/QTD000081/QTD000081.all.tsv.gz	ILMN_1812721	12	122454940	C	CA	chr12_122454940_C_CA	184	0.246429	0.812009	0.0188113	0.0790422	INDEL	633	840	0.91999	ENSG00000130787	ENSG00000130787	NA	rs35359651
QTS000010	ftp://ftp.ebi.ac.uk/pub/databases/spot/eQTL/sumstats/QTS000010/QTD000081/QTD000081.all.tsv.gz	ILMN_1813573	12	122454940	C	CA	chr12_122454940_C_CA	184	0.246429	0.187824	0.102022	0.0773323	INDEL	633	840	0.91999	ENSG00000139718	ENSG00000139718	NA	rs35359651
QTS000010	ftp://ftp.ebi.ac.uk/pub/databases/spot/eQTL/sumstats/QTS000010/QTD000081/QTD000081.all.tsv.gz	ILMN_1849192	12	122454940	C	CA	chr12_122454940_C_CA	184	0.246429	0.582231	-0.0449707	0.08168	INDEL	633	840	0.91999	ENSG00000256546	ENSG00000256546	NA	rs35359651
QTS000010	ftp://ftp.ebi.ac.uk/pub/databases/spot/eQTL/sumstats/QTS000010/QTD000081/QTD000081.all.tsv.gz	ILMN_2098947	12	122454940	C	CA	chr12_122454940_C_CA	184	0.246429	0.913713	0.0068048	0.0627608	INDEL	633	840	0.91999	ENSG00000212694	ENSG00000212694	NA	rs35359651
QTS000010	ftp://ftp.ebi.ac.uk/pub/databases/spot/eQTL/sumstats/QTS000010/QTD000081/QTD000081.all.tsv.gz	ILMN_2108493	12	122454940	C	CA	chr12_122454940_C_CA	184	0.246429	0.0500795	-0.16233	0.0826042	INDEL	633	840	0.91999	ENSG00000188735	ENSG00000188735	NA	rs35359651
QTS000010	ftp://ftp.ebi.ac.uk/pub/databases/spot/eQTL/sumstats/QTS000010/QTD000081/QTD000081.all.tsv.gz	ILMN_2133125	12	122454940	C	CA	chr12_122454940_C_CA	184	0.246429	0.146654	0.119074	0.0818804	INDEL	633	840	0.91999	ENSG00000158113	ENSG00000158113	NA	rs35359651
QTS000010	ftp://ftp.ebi.ac.uk/pub/databases/spot/eQTL/sumstats/QTS000010/QTD000081/QTD000081.all.tsv.gz	ILMN_2161848	12	122454940	C	CA	chr12_122454940_C_CA	184	0.246429	0.539864	0.0505945	0.0824633	INDEL	633	840	0.91999	ENSG00000196917	ENSG00000196917	NA	rs35359651
QTS000010	ftp://ftp.ebi.ac.uk/pub/databases/spot/eQTL/sumstats/QTS000010/QTD000081/QTD000081.all.tsv.gz	ILMN_2201866	12	122454940	C	CA	chr12_122454940_C_CA	184	0.246429	0.84564	0.0161041	0.0826659	INDEL	633	840	0.91999	ENSG00000204671	ENSG00000204671	NA	rs35359651
QTS000010	ftp://ftp.ebi.ac.uk/pub/databases/spot/eQTL/sumstats/QTS000010/QTD000081/QTD000081.all.tsv.gz	ILMN_2288402	12	122454940	C	CA	chr12_122454940_C_CA	184	0.246429	0.704506	0.0316921	0.0835073	INDEL	633	840	0.91999	ENSG00000130787	ENSG00000130787	NA	rs35359651
QTS000010	ftp://ftp.ebi.ac.uk/pub/databases/spot/eQTL/sumstats/QTS000010/QTD000081/QTD000081.all.tsv.gz	ILMN_2310589	12	122454940	C	CA	chr12_122454940_C_CA	184	0.246429	0.00904827	0.156526	0.0596772	INDEL	633	840	0.91999	ENSG00000184047	ENSG00000184047	NA	rs35359651
QTS000010	ftp://ftp.ebi.ac.uk/pub/databases/spot/eQTL/sumstats/QTS000010/QTD000081/QTD000081.all.tsv.gz	ILMN_2332990	12	122454940	C	CA	chr12_122454940_C_CA	184	0.246429	0.0378174	0.108989	0.0523062	INDEL	633	840	0.91999	ENSG00000184047	ENSG00000184047	NA	rs35359651
QTS000010	ftp://ftp.ebi.ac.uk/pub/databases/spot/eQTL/sumstats/QTS000010/QTD000081/QTD000081.all.tsv.gz	ILMN_2343047	12	122454940	C	CA	chr12_122454940_C_CA	184	0.246429	0.413037	-0.0669176	0.081666	INDEL	633	840	0.91999	ENSG00000150967	ENSG00000150967	NA	rs35359651
QTS000010	ftp://ftp.ebi.ac.uk/pub/databases/spot/eQTL/sumstats/QTS000010/QTD000081/QTD000081.all.tsv.gz	ILMN_2343048	12	122454940	C	CA	chr12_122454940_C_CA	184	0.246429	0.990234	0.00097762	0.0798187	INDEL	633	840	0.91999	ENSG00000150967	ENSG00000150967	NA	rs35359651
QTS000010	ftp://ftp.ebi.ac.uk/pub/databases/spot/eQTL/sumstats/QTS000010/QTD000081/QTD000081.all.tsv.gz	ILMN_2358277	12	122454940	C	CA	chr12_122454940_C_CA	184	0.246429	2.53083e-06	-0.219472	0.0459753	INDEL	633	840	0.91999	ENSG00000111011	ENSG00000111011	NA	rs35359651
QTS000010	ftp://ftp.ebi.ac.uk/pub/databases/spot/eQTL/sumstats/QTS000010/QTD000081/QTD000081.all.tsv.gz	ILMN_2358278	12	122454940	C	CA	chr12_122454940_C_CA	184	0.246429	0.0167159	0.138157	0.0574966	INDEL	633	840	0.91999	ENSG00000111011	ENSG00000111011	NA	rs35359651
QTS000010	ftp://ftp.ebi.ac.uk/pub/databases/spot/eQTL/sumstats/QTS000010/QTD000081/QTD000081.all.tsv.gz	ILMN_2378081	12	122454940	C	CA	chr12_122454940_C_CA	184	0.246429	0.69503	-0.0324832	0.0827981	INDEL	633	840	0.91999	ENSG00000110987	ENSG00000110987	NA	rs35359651
QTS000010	ftp://ftp.ebi.ac.uk/pub/databases/spot/eQTL/sumstats/QTS000010/QTD000081/QTD000081.all.tsv.gz	ILMN_2393144	12	122454940	C	CA	chr12_122454940_C_CA	184	0.246429	0.649287	-0.0265858	0.0584186	INDEL	633	840	0.91999	ENSG00000182196	ENSG00000182196	NA	rs35359651
QTS000010	ftp://ftp.ebi.ac.uk/pub/databases/spot/eQTL/sumstats/QTS000010/QTD000081/QTD000081.all.tsv.gz	ILMN_2396148	12	122454940	C	CA	chr12_122454940_C_CA	184	0.246429	0.933533	-0.00697211	0.0835461	INDEL	633	840	0.91999	ENSG00000130787	ENSG00000130787	NA	rs35359651
QTS000010	ftp://ftp.ebi.ac.uk/pub/databases/spot/eQTL/sumstats/QTS000010/QTD000081/QTD000081.all.tsv.gz	ILMN_2404085	12	122454940	C	CA	chr12_122454940_C_CA	184	0.246429	0.486407	0.0201029	0.0288555	INDEL	633	840	0.91999	ENSG00000130779	ENSG00000130779	NA	rs35359651
QTS000010	ftp://ftp.ebi.ac.uk/pub/databases/spot/eQTL/sumstats/QTS000010/QTD000081/QTD000081.all.tsv.gz	ILMN_3208881	12	122454940	C	CA	chr12_122454940_C_CA	184	0.246429	0.979478	-0.00164926	0.0640748	INDEL	633	840	0.91999	ENSG00000183955	ENSG00000183955	NA	rs35359651
QTS000010	ftp://ftp.ebi.ac.uk/pub/databases/spot/eQTL/sumstats/QTS000010/QTD000081/QTD000081.all.tsv.gz	ILMN_3236695	12	122454940	C	CA	chr12_122454940_C_CA	184	0.246429	0.279515	-0.0882785	0.0815235	INDEL	633	840	0.91999	ENSG00000256092	ENSG00000256092	NA	rs35359651
QTS000010	ftp://ftp.ebi.ac.uk/pub/databases/spot/eQTL/sumstats/QTS000010/QTD000081/QTD000081.all.tsv.gz	ILMN_3249006	12	122454940	C	CA	chr12_122454940_C_CA	184	0.246429	0.929811	0.00692647	0.0785866	INDEL	633	840	0.91999	ENSG00000183955	ENSG00000183955	NA	rs35359651
QTS000010	ftp://ftp.ebi.ac.uk/pub/databases/spot/eQTL/sumstats/QTS000010/QTD000081/QTD000081.all.tsv.gz	ILMN_1651464	12	122455108	G	A	chr12_122455108_G_A	190	0.255952	0.764434	-0.0238221	0.079443	SNP	625	840	0.92063	ENSG00000089094	ENSG00000089094	NA	rs10773172
QTS000010	ftp://ftp.ebi.ac.uk/pub/databases/spot/eQTL/sumstats/QTS000010/QTD000081/QTD000081.all.tsv.gz	ILMN_1651936	12	122455108	G	A	chr12_122455108_G_A	190	0.255952	0.577158	0.0377581	0.0676678	SNP	625	840	0.92063	ENSG00000183955	ENSG00000183955	NA	rs10773172
QTS000010	ftp://ftp.ebi.ac.uk/pub/databases/spot/eQTL/sumstats/QTS000010/QTD000081/QTD000081.all.tsv.gz	ILMN_1652918	12	122455108	G	A	chr12_122455108_G_A	190	0.255952	0.0856033	-0.134402	0.0779924	SNP	625	840	0.92063	ENSG00000139725	ENSG00000139725	NA	rs10773172
QTS000010	ftp://ftp.ebi.ac.uk/pub/databases/spot/eQTL/sumstats/QTS000010/QTD000081/QTD000081.all.tsv.gz	ILMN_1654421	12	122455108	G	A	chr12_122455108_G_A	190	0.255952	0.219946	-0.0911172	0.0741651	SNP	625	840	0.92063	ENSG00000051825	ENSG00000051825	NA	rs10773172
QTS000010	ftp://ftp.ebi.ac.uk/pub/databases/spot/eQTL/sumstats/QTS000010/QTD000081/QTD000081.all.tsv.gz	ILMN_1658232	12	122455108	G	A	chr12_122455108_G_A	190	0.255952	0.29475	-0.0860525	0.0820237	SNP	625	840	0.92063	ENSG00000089094	ENSG00000089094	NA	rs10773172
QTS000010	ftp://ftp.ebi.ac.uk/pub/databases/spot/eQTL/sumstats/QTS000010/QTD000081/QTD000081.all.tsv.gz	ILMN_1662316	12	122455108	G	A	chr12_122455108_G_A	190	0.255952	0.241033	0.0831914	0.0708536	SNP	625	840	0.92063	ENSG00000139719	ENSG00000139719	NA	rs10773172
QTS000010	ftp://ftp.ebi.ac.uk/pub/databases/spot/eQTL/sumstats/QTS000010/QTD000081/QTD000081.all.tsv.gz	ILMN_1663370	12	122455108	G	A	chr12_122455108_G_A	190	0.255952	0.198723	-0.103947	0.0807476	SNP	625	840	0.92063	ENSG00000130783	ENSG00000130783	NA	rs10773172
QTS000010	ftp://ftp.ebi.ac.uk/pub/databases/spot/eQTL/sumstats/QTS000010/QTD000081/QTD000081.all.tsv.gz	ILMN_1665335	12	122455108	G	A	chr12_122455108_G_A	190	0.255952	0.686614	0.0226645	0.0561357	SNP	625	840	0.92063	ENSG00000184047	ENSG00000184047	NA	rs10773172
QTS000010	ftp://ftp.ebi.ac.uk/pub/databases/spot/eQTL/sumstats/QTS000010/QTD000081/QTD000081.all.tsv.gz	ILMN_1665996	12	122455108	G	A	chr12_122455108_G_A	190	0.255952	0.673272	0.0303934	0.0720278	SNP	625	840	0.92063	ENSG00000110987	ENSG00000110987	NA	rs10773172
QTS000010	ftp://ftp.ebi.ac.uk/pub/databases/spot/eQTL/sumstats/QTS000010/QTD000081/QTD000081.all.tsv.gz	ILMN_1667510	12	122455108	G	A	chr12_122455108_G_A	190	0.255952	0.727015	-0.0187518	0.0536778	SNP	625	840	0.92063	ENSG00000130921	ENSG00000130921	NA	rs10773172
QTS000010	ftp://ftp.ebi.ac.uk/pub/databases/spot/eQTL/sumstats/QTS000010/QTD000081/QTD000081.all.tsv.gz	ILMN_1668743	12	122455108	G	A	chr12_122455108_G_A	190	0.255952	0.503216	-0.0441578	0.0659036	SNP	625	840	0.92063	ENSG00000150977	ENSG00000150977	NA	rs10773172
QTS000010	ftp://ftp.ebi.ac.uk/pub/databases/spot/eQTL/sumstats/QTS000010/QTD000081/QTD000081.all.tsv.gz	ILMN_1677693	12	122455108	G	A	chr12_122455108_G_A	190	0.255952	0.205494	-0.103541	0.081651	SNP	625	840	0.92063	ENSG00000255398	ENSG00000255398	NA	rs10773172
QTS000010	ftp://ftp.ebi.ac.uk/pub/databases/spot/eQTL/sumstats/QTS000010/QTD000081/QTD000081.all.tsv.gz	ILMN_1678490	12	122455108	G	A	chr12_122455108_G_A	190	0.255952	0.0949927	-0.0917975	0.0548522	SNP	625	840	0.92063	ENSG00000150977	ENSG00000150977	NA	rs10773172
QTS000010	ftp://ftp.ebi.ac.uk/pub/databases/spot/eQTL/sumstats/QTS000010/QTD000081/QTD000081.all.tsv.gz	ILMN_1684038	12	122455108	G	A	chr12_122455108_G_A	190	0.255952	0.0432895	-0.158194	0.078033	SNP	625	840	0.92063	ENSG00000130779	ENSG00000130779	NA	rs10773172
QTS000010	ftp://ftp.ebi.ac.uk/pub/databases/spot/eQTL/sumstats/QTS000010/QTD000081/QTD000081.all.tsv.gz	ILMN_1693987	12	122455108	G	A	chr12_122455108_G_A	190	0.255952	0.343859	-0.0775687	0.0818514	SNP	625	840	0.92063	ENSG00000175727	ENSG00000175727	NA	rs10773172
QTS000010	ftp://ftp.ebi.ac.uk/pub/databases/spot/eQTL/sumstats/QTS000010/QTD000081/QTD000081.all.tsv.gz	ILMN_1701905	12	122455108	G	A	chr12_122455108_G_A	190	0.255952	0.746509	0.0264432	0.0817496	SNP	625	840	0.92063	ENSG00000130783	ENSG00000130783	NA	rs10773172
QTS000010	ftp://ftp.ebi.ac.uk/pub/databases/spot/eQTL/sumstats/QTS000010/QTD000081/QTD000081.all.tsv.gz	ILMN_1704019	12	122455108	G	A	chr12_122455108_G_A	190	0.255952	0.824583	-0.0180933	0.0815757	SNP	625	840	0.92063	ENSG00000111325	ENSG00000111325	NA	rs10773172
QTS000010	ftp://ftp.ebi.ac.uk/pub/databases/spot/eQTL/sumstats/QTS000010/QTD000081/QTD000081.all.tsv.gz	ILMN_1706886	12	122455108	G	A	chr12_122455108_G_A	190	0.255952	0.0359822	-0.167737	0.0797178	SNP	625	840	0.92063	ENSG00000110987	ENSG00000110987	NA	rs10773172
QTS000010	ftp://ftp.ebi.ac.uk/pub/databases/spot/eQTL/sumstats/QTS000010/QTD000081/QTD000081.all.tsv.gz	ILMN_1710427	12	122455108	G	A	chr12_122455108_G_A	190	0.255952	0.701023	-0.025643	0.0667418	SNP	625	840	0.92063	ENSG00000139722	ENSG00000139722	NA	rs10773172
QTS000010	ftp://ftp.ebi.ac.uk/pub/databases/spot/eQTL/sumstats/QTS000010/QTD000081/QTD000081.all.tsv.gz	ILMN_1711699	12	122455108	G	A	chr12_122455108_G_A	190	0.255952	0.129483	-0.123291	0.0811535	SNP	625	840	0.92063	ENSG00000130787	ENSG00000130787	NA	rs10773172
QTS000010	ftp://ftp.ebi.ac.uk/pub/databases/spot/eQTL/sumstats/QTS000010/QTD000081/QTD000081.all.tsv.gz	ILMN_1720498	12	122455108	G	A	chr12_122455108_G_A	190	0.255952	0.0575736	0.156162	0.0820032	SNP	625	840	0.92063	ENSG00000188735	ENSG00000188735	NA	rs10773172
QTS000010	ftp://ftp.ebi.ac.uk/pub/databases/spot/eQTL/sumstats/QTS000010/QTD000081/QTD000081.all.tsv.gz	ILMN_1723058	12	122455108	G	A	chr12_122455108_G_A	190	0.255952	0.700855	0.0293199	0.0762665	SNP	625	840	0.92063	ENSG00000130779	ENSG00000130779	NA	rs10773172
QTS000010	ftp://ftp.ebi.ac.uk/pub/databases/spot/eQTL/sumstats/QTS000010/QTD000081/QTD000081.all.tsv.gz	ILMN_1724148	12	122455108	G	A	chr12_122455108_G_A	190	0.255952	0.319421	-0.0679035	0.0681165	SNP	625	840	0.92063	ENSG00000276045	ENSG00000276045	NA	rs10773172
QTS000010	ftp://ftp.ebi.ac.uk/pub/databases/spot/eQTL/sumstats/QTS000010/QTD000081/QTD000081.all.tsv.gz	ILMN_1725187	12	122455108	G	A	chr12_122455108_G_A	190	0.255952	0.603828	0.0377076	0.0726111	SNP	625	840	0.92063	ENSG00000090975	ENSG00000090975	NA	rs10773172
QTS000010	ftp://ftp.ebi.ac.uk/pub/databases/spot/eQTL/sumstats/QTS000010/QTD000081/QTD000081.all.tsv.gz	ILMN_1732516	12	122455108	G	A	chr12_122455108_G_A	190	0.255952	0.00825201	0.186571	0.070281	SNP	625	840	0.92063	ENSG00000184445	ENSG00000184445	NA	rs10773172
QTS000010	ftp://ftp.ebi.ac.uk/pub/databases/spot/eQTL/sumstats/QTS000010/QTD000081/QTD000081.all.tsv.gz	ILMN_1732767	12	122455108	G	A	chr12_122455108_G_A	190	0.255952	0.834989	0.0140495	0.0674026	SNP	625	840	0.92063	ENSG00000110801	ENSG00000110801	NA	rs10773172
QTS000010	ftp://ftp.ebi.ac.uk/pub/databases/spot/eQTL/sumstats/QTS000010/QTD000081/QTD000081.all.tsv.gz	ILMN_1739943	12	122455108	G	A	chr12_122455108_G_A	190	0.255952	0.0910485	-0.0976707	0.0576594	SNP	625	840	0.92063	ENSG00000139697	ENSG00000139697	NA	rs10773172
QTS000010	ftp://ftp.ebi.ac.uk/pub/databases/spot/eQTL/sumstats/QTS000010/QTD000081/QTD000081.all.tsv.gz	ILMN_1745688	12	122455108	G	A	chr12_122455108_G_A	190	0.255952	0.783418	-0.022502	0.0818105	SNP	625	840	0.92063	ENSG00000158104	ENSG00000158104	NA	rs10773172
QTS000010	ftp://ftp.ebi.ac.uk/pub/databases/spot/eQTL/sumstats/QTS000010/QTD000081/QTD000081.all.tsv.gz	ILMN_1750497	12	122455108	G	A	chr12_122455108_G_A	190	0.255952	0.837686	-0.0167519	0.0817225	SNP	625	840	0.92063	ENSG00000182782	ENSG00000182782	NA	rs10773172
QTS000010	ftp://ftp.ebi.ac.uk/pub/databases/spot/eQTL/sumstats/QTS000010/QTD000081/QTD000081.all.tsv.gz	ILMN_1757910	12	122455108	G	A	chr12_122455108_G_A	190	0.255952	0.574218	-0.0461141	0.0820087	SNP	625	840	0.92063	ENSG00000130787	ENSG00000130787	NA	rs10773172
QTS000010	ftp://ftp.ebi.ac.uk/pub/databases/spot/eQTL/sumstats/QTS000010/QTD000081/QTD000081.all.tsv.gz	ILMN_1760954	12	122455108	G	A	chr12_122455108_G_A	190	0.255952	0.402492	-0.0452978	0.0540509	SNP	625	840	0.92063	ENSG00000139726	ENSG00000139726	NA	rs10773172
QTS000010	ftp://ftp.ebi.ac.uk/pub/databases/spot/eQTL/sumstats/QTS000010/QTD000081/QTD000081.all.tsv.gz	ILMN_1771260	12	122455108	G	A	chr12_122455108_G_A	190	0.255952	0.896253	-0.0105047	0.0805095	SNP	625	840	0.92063	ENSG00000176383	ENSG00000176383	NA	rs10773172
QTS000010	ftp://ftp.ebi.ac.uk/pub/databases/spot/eQTL/sumstats/QTS000010/QTD000081/QTD000081.all.tsv.gz	ILMN_1777934	12	122455108	G	A	chr12_122455108_G_A	190	0.255952	0.86781	-0.0134453	0.0807296	SNP	625	840	0.92063	ENSG00000139714	ENSG00000139714	NA	rs10773172
QTS000010	ftp://ftp.ebi.ac.uk/pub/databases/spot/eQTL/sumstats/QTS000010/QTD000081/QTD000081.all.tsv.gz	ILMN_1779835	12	122455108	G	A	chr12_122455108_G_A	190	0.255952	0.843395	-0.0146212	0.0739641	SNP	625	840	0.92063	ENSG00000182196	ENSG00000182196	NA	rs10773172
QTS000010	ftp://ftp.ebi.ac.uk/pub/databases/spot/eQTL/sumstats/QTS000010/QTD000081/QTD000081.all.tsv.gz	ILMN_1787845	12	122455108	G	A	chr12_122455108_G_A	190	0.255952	0.556334	0.048423	0.0822423	SNP	625	840	0.92063	ENSG00000130787	ENSG00000130787	NA	rs10773172
QTS000010	ftp://ftp.ebi.ac.uk/pub/databases/spot/eQTL/sumstats/QTS000010/QTD000081/QTD000081.all.tsv.gz	ILMN_1788887	12	122455108	G	A	chr12_122455108_G_A	190	0.255952	0.675611	-0.0290787	0.0694394	SNP	625	840	0.92063	ENSG00000212694	ENSG00000212694	NA	rs10773172
QTS000010	ftp://ftp.ebi.ac.uk/pub/databases/spot/eQTL/sumstats/QTS000010/QTD000081/QTD000081.all.tsv.gz	ILMN_1788928	12	122455108	G	A	chr12_122455108_G_A	190	0.255952	0.59237	0.0431774	0.0805803	SNP	625	840	0.92063	ENSG00000150967	ENSG00000150967	NA	rs10773172
QTS000010	ftp://ftp.ebi.ac.uk/pub/databases/spot/eQTL/sumstats/QTS000010/QTD000081/QTD000081.all.tsv.gz	ILMN_1791149	12	122455108	G	A	chr12_122455108_G_A	190	0.255952	0.126832	0.074323	0.0485816	SNP	625	840	0.92063	ENSG00000182196	ENSG00000182196	NA	rs10773172
QTS000010	ftp://ftp.ebi.ac.uk/pub/databases/spot/eQTL/sumstats/QTS000010/QTD000081/QTD000081.all.tsv.gz	ILMN_1792092	12	122455108	G	A	chr12_122455108_G_A	190	0.255952	0.592696	0.0269067	0.0502592	SNP	625	840	0.92063	ENSG00000033030	ENSG00000033030	NA	rs10773172
QTS000010	ftp://ftp.ebi.ac.uk/pub/databases/spot/eQTL/sumstats/QTS000010/QTD000081/QTD000081.all.tsv.gz	ILMN_1794260	12	122455108	G	A	chr12_122455108_G_A	190	0.255952	0.600502	0.0405317	0.0773371	SNP	625	840	0.92063	ENSG00000089094	ENSG00000089094	NA	rs10773172
QTS000010	ftp://ftp.ebi.ac.uk/pub/databases/spot/eQTL/sumstats/QTS000010/QTD000081/QTD000081.all.tsv.gz	ILMN_1800341	12	122455108	G	A	chr12_122455108_G_A	190	0.255952	0.429284	0.0647009	0.0817746	SNP	625	840	0.92063	ENSG00000158023	ENSG00000158023	NA	rs10773172
QTS000010	ftp://ftp.ebi.ac.uk/pub/databases/spot/eQTL/sumstats/QTS000010/QTD000081/QTD000081.all.tsv.gz	ILMN_1807704	12	122455108	G	A	chr12_122455108_G_A	190	0.255952	0.831136	-0.0159922	0.0749465	SNP	625	840	0.92063	ENSG00000212694	ENSG00000212694	NA	rs10773172
QTS000010	ftp://ftp.ebi.ac.uk/pub/databases/spot/eQTL/sumstats/QTS000010/QTD000081/QTD000081.all.tsv.gz	ILMN_1811272	12	122455108	G	A	chr12_122455108_G_A	190	0.255952	0.736357	-0.0279422	0.0829358	SNP	625	840	0.92063	ENSG00000196917	ENSG00000196917	NA	rs10773172
QTS000010	ftp://ftp.ebi.ac.uk/pub/databases/spot/eQTL/sumstats/QTS000010/QTD000081/QTD000081.all.tsv.gz	ILMN_1812721	12	122455108	G	A	chr12_122455108_G_A	190	0.255952	0.800576	0.0198253	0.078433	SNP	625	840	0.92063	ENSG00000130787	ENSG00000130787	NA	rs10773172
QTS000010	ftp://ftp.ebi.ac.uk/pub/databases/spot/eQTL/sumstats/QTS000010/QTD000081/QTD000081.all.tsv.gz	ILMN_1813573	12	122455108	G	A	chr12_122455108_G_A	190	0.255952	0.213344	0.0956657	0.0767546	SNP	625	840	0.92063	ENSG00000139718	ENSG00000139718	NA	rs10773172
QTS000010	ftp://ftp.ebi.ac.uk/pub/databases/spot/eQTL/sumstats/QTS000010/QTD000081/QTD000081.all.tsv.gz	ILMN_1849192	12	122455108	G	A	chr12_122455108_G_A	190	0.255952	0.89524	-0.010683	0.0810797	SNP	625	840	0.92063	ENSG00000256546	ENSG00000256546	NA	rs10773172
QTS000010	ftp://ftp.ebi.ac.uk/pub/databases/spot/eQTL/sumstats/QTS000010/QTD000081/QTD000081.all.tsv.gz	ILMN_2098947	12	122455108	G	A	chr12_122455108_G_A	190	0.255952	0.627905	0.0301993	0.0622605	SNP	625	840	0.92063	ENSG00000212694	ENSG00000212694	NA	rs10773172
QTS000010	ftp://ftp.ebi.ac.uk/pub/databases/spot/eQTL/sumstats/QTS000010/QTD000081/QTD000081.all.tsv.gz	ILMN_2108493	12	122455108	G	A	chr12_122455108_G_A	190	0.255952	0.0403778	-0.168489	0.0819314	SNP	625	840	0.92063	ENSG00000188735	ENSG00000188735	NA	rs10773172
QTS000010	ftp://ftp.ebi.ac.uk/pub/databases/spot/eQTL/sumstats/QTS000010/QTD000081/QTD000081.all.tsv.gz	ILMN_2133125	12	122455108	G	A	chr12_122455108_G_A	190	0.255952	0.194449	0.105654	0.0812926	SNP	625	840	0.92063	ENSG00000158113	ENSG00000158113	NA	rs10773172
QTS000010	ftp://ftp.ebi.ac.uk/pub/databases/spot/eQTL/sumstats/QTS000010/QTD000081/QTD000081.all.tsv.gz	ILMN_2161848	12	122455108	G	A	chr12_122455108_G_A	190	0.255952	0.819002	0.0187443	0.0818612	SNP	625	840	0.92063	ENSG00000196917	ENSG00000196917	NA	rs10773172
QTS000010	ftp://ftp.ebi.ac.uk/pub/databases/spot/eQTL/sumstats/QTS000010/QTD000081/QTD000081.all.tsv.gz	ILMN_2201866	12	122455108	G	A	chr12_122455108_G_A	190	0.255952	0.990687	-0.000958121	0.0820333	SNP	625	840	0.92063	ENSG00000204671	ENSG00000204671	NA	rs10773172
QTS000010	ftp://ftp.ebi.ac.uk/pub/databases/spot/eQTL/sumstats/QTS000010/QTD000081/QTD000081.all.tsv.gz	ILMN_2288402	12	122455108	G	A	chr12_122455108_G_A	190	0.255952	0.955005	0.00467913	0.0828788	SNP	625	840	0.92063	ENSG00000130787	ENSG00000130787	NA	rs10773172
QTS000010	ftp://ftp.ebi.ac.uk/pub/databases/spot/eQTL/sumstats/QTS000010/QTD000081/QTD000081.all.tsv.gz	ILMN_2310589	12	122455108	G	A	chr12_122455108_G_A	190	0.255952	0.0103373	0.152613	0.0592352	SNP	625	840	0.92063	ENSG00000184047	ENSG00000184047	NA	rs10773172
QTS000010	ftp://ftp.ebi.ac.uk/pub/databases/spot/eQTL/sumstats/QTS000010/QTD000081/QTD000081.all.tsv.gz	ILMN_2332990	12	122455108	G	A	chr12_122455108_G_A	190	0.255952	0.0217836	0.119395	0.0518427	SNP	625	840	0.92063	ENSG00000184047	ENSG00000184047	NA	rs10773172
QTS000010	ftp://ftp.ebi.ac.uk/pub/databases/spot/eQTL/sumstats/QTS000010/QTD000081/QTD000081.all.tsv.gz	ILMN_2343047	12	122455108	G	A	chr12_122455108_G_A	190	0.255952	0.351699	-0.0755385	0.0810175	SNP	625	840	0.92063	ENSG00000150967	ENSG00000150967	NA	rs10773172
QTS000010	ftp://ftp.ebi.ac.uk/pub/databases/spot/eQTL/sumstats/QTS000010/QTD000081/QTD000081.all.tsv.gz	ILMN_2343048	12	122455108	G	A	chr12_122455108_G_A	190	0.255952	0.769131	-0.0232605	0.0791958	SNP	625	840	0.92063	ENSG00000150967	ENSG00000150967	NA	rs10773172
QTS000010	ftp://ftp.ebi.ac.uk/pub/databases/spot/eQTL/sumstats/QTS000010/QTD000081/QTD000081.all.tsv.gz	ILMN_2358277	12	122455108	G	A	chr12_122455108_G_A	190	0.255952	6.171e-06	-0.209431	0.0457178	SNP	625	840	0.92063	ENSG00000111011	ENSG00000111011	NA	rs10773172
QTS000010	ftp://ftp.ebi.ac.uk/pub/databases/spot/eQTL/sumstats/QTS000010/QTD000081/QTD000081.all.tsv.gz	ILMN_2358278	12	122455108	G	A	chr12_122455108_G_A	190	0.255952	0.0154602	0.138715	0.0570442	SNP	625	840	0.92063	ENSG00000111011	ENSG00000111011	NA	rs10773172
QTS000010	ftp://ftp.ebi.ac.uk/pub/databases/spot/eQTL/sumstats/QTS000010/QTD000081/QTD000081.all.tsv.gz	ILMN_2378081	12	122455108	G	A	chr12_122455108_G_A	190	0.255952	0.621481	-0.0405937	0.0821515	SNP	625	840	0.92063	ENSG00000110987	ENSG00000110987	NA	rs10773172
QTS000010	ftp://ftp.ebi.ac.uk/pub/databases/spot/eQTL/sumstats/QTS000010/QTD000081/QTD000081.all.tsv.gz	ILMN_2393144	12	122455108	G	A	chr12_122455108_G_A	190	0.255952	0.693191	-0.0228881	0.0579725	SNP	625	840	0.92063	ENSG00000182196	ENSG00000182196	NA	rs10773172
QTS000010	ftp://ftp.ebi.ac.uk/pub/databases/spot/eQTL/sumstats/QTS000010/QTD000081/QTD000081.all.tsv.gz	ILMN_2396148	12	122455108	G	A	chr12_122455108_G_A	190	0.255952	0.731173	-0.0284983	0.0828915	SNP	625	840	0.92063	ENSG00000130787	ENSG00000130787	NA	rs10773172
QTS000010	ftp://ftp.ebi.ac.uk/pub/databases/spot/eQTL/sumstats/QTS000010/QTD000081/QTD000081.all.tsv.gz	ILMN_2404085	12	122455108	G	A	chr12_122455108_G_A	190	0.255952	0.488036	0.0198737	0.0286335	SNP	625	840	0.92063	ENSG00000130779	ENSG00000130779	NA	rs10773172
QTS000010	ftp://ftp.ebi.ac.uk/pub/databases/spot/eQTL/sumstats/QTS000010/QTD000081/QTD000081.all.tsv.gz	ILMN_3208881	12	122455108	G	A	chr12_122455108_G_A	190	0.255952	0.961829	-0.00304478	0.0635814	SNP	625	840	0.92063	ENSG00000183955	ENSG00000183955	NA	rs10773172
QTS000010	ftp://ftp.ebi.ac.uk/pub/databases/spot/eQTL/sumstats/QTS000010/QTD000081/QTD000081.all.tsv.gz	ILMN_3236695	12	122455108	G	A	chr12_122455108_G_A	190	0.255952	0.373097	-0.0721663	0.0809335	SNP	625	840	0.92063	ENSG00000256092	ENSG00000256092	NA	rs10773172
QTS000010	ftp://ftp.ebi.ac.uk/pub/databases/spot/eQTL/sumstats/QTS000010/QTD000081/QTD000081.all.tsv.gz	ILMN_3249006	12	122455108	G	A	chr12_122455108_G_A	190	0.255952	0.824102	0.0173435	0.0779776	SNP	625	840	0.92063	ENSG00000183955	ENSG00000183955	NA	rs10773172
QTS000010	ftp://ftp.ebi.ac.uk/pub/databases/spot/eQTL/sumstats/QTS000010/QTD000081/QTD000081.all.tsv.gz	ILMN_1651464	12	122455359	G	T	chr12_122455359_G_T	72	0.0904762	0.31055	-0.119617	0.11781	SNP	76	840	0.96976	ENSG00000089094	ENSG00000089094	NA	rs11058232
QTS000010	ftp://ftp.ebi.ac.uk/pub/databases/spot/eQTL/sumstats/QTS000010/QTD000081/QTD000081.all.tsv.gz	ILMN_1651936	12	122455359	G	T	chr12_122455359_G_T	72	0.0904762	0.944981	0.00694005	0.100502	SNP	76	840	0.96976	ENSG00000183955	ENSG00000183955	NA	rs11058232
QTS000010	ftp://ftp.ebi.ac.uk/pub/databases/spot/eQTL/sumstats/QTS000010/QTD000081/QTD000081.all.tsv.gz	ILMN_1652918	12	122455359	G	T	chr12_122455359_G_T	72	0.0904762	0.725646	0.0408052	0.116199	SNP	76	840	0.96976	ENSG00000139725	ENSG00000139725	NA	rs11058232
QTS000010	ftp://ftp.ebi.ac.uk/pub/databases/spot/eQTL/sumstats/QTS000010/QTD000081/QTD000081.all.tsv.gz	ILMN_1654421	12	122455359	G	T	chr12_122455359_G_T	72	0.0904762	0.769614	-0.0323274	0.110304	SNP	76	840	0.96976	ENSG00000051825	ENSG00000051825	NA	rs11058232
QTS000010	ftp://ftp.ebi.ac.uk/pub/databases/spot/eQTL/sumstats/QTS000010/QTD000081/QTD000081.all.tsv.gz	ILMN_1658232	12	122455359	G	T	chr12_122455359_G_T	72	0.0904762	0.674494	0.0512409	0.121917	SNP	76	840	0.96976	ENSG00000089094	ENSG00000089094	NA	rs11058232
QTS000010	ftp://ftp.ebi.ac.uk/pub/databases/spot/eQTL/sumstats/QTS000010/QTD000081/QTD000081.all.tsv.gz	ILMN_1662316	12	122455359	G	T	chr12_122455359_G_T	72	0.0904762	0.56651	0.0604248	0.10533	SNP	76	840	0.96976	ENSG00000139719	ENSG00000139719	NA	rs11058232
QTS000010	ftp://ftp.ebi.ac.uk/pub/databases/spot/eQTL/sumstats/QTS000010/QTD000081/QTD000081.all.tsv.gz	ILMN_1663370	12	122455359	G	T	chr12_122455359_G_T	72	0.0904762	0.289327	-0.127278	0.119962	SNP	76	840	0.96976	ENSG00000130783	ENSG00000130783	NA	rs11058232
QTS000010	ftp://ftp.ebi.ac.uk/pub/databases/spot/eQTL/sumstats/QTS000010/QTD000081/QTD000081.all.tsv.gz	ILMN_1665335	12	122455359	G	T	chr12_122455359_G_T	72	0.0904762	0.656866	0.0370504	0.0833394	SNP	76	840	0.96976	ENSG00000184047	ENSG00000184047	NA	rs11058232
QTS000010	ftp://ftp.ebi.ac.uk/pub/databases/spot/eQTL/sumstats/QTS000010/QTD000081/QTD000081.all.tsv.gz	ILMN_1665996	12	122455359	G	T	chr12_122455359_G_T	72	0.0904762	0.345069	0.100999	0.106843	SNP	76	840	0.96976	ENSG00000110987	ENSG00000110987	NA	rs11058232
QTS000010	ftp://ftp.ebi.ac.uk/pub/databases/spot/eQTL/sumstats/QTS000010/QTD000081/QTD000081.all.tsv.gz	ILMN_1667510	12	122455359	G	T	chr12_122455359_G_T	72	0.0904762	0.215527	-0.0986838	0.0795548	SNP	76	840	0.96976	ENSG00000130921	ENSG00000130921	NA	rs11058232
QTS000010	ftp://ftp.ebi.ac.uk/pub/databases/spot/eQTL/sumstats/QTS000010/QTD000081/QTD000081.all.tsv.gz	ILMN_1668743	12	122455359	G	T	chr12_122455359_G_T	72	0.0904762	0.23063	-0.117324	0.0977255	SNP	76	840	0.96976	ENSG00000150977	ENSG00000150977	NA	rs11058232
QTS000010	ftp://ftp.ebi.ac.uk/pub/databases/spot/eQTL/sumstats/QTS000010/QTD000081/QTD000081.all.tsv.gz	ILMN_1677693	12	122455359	G	T	chr12_122455359_G_T	72	0.0904762	0.0889501	0.206366	0.121032	SNP	76	840	0.96976	ENSG00000255398	ENSG00000255398	NA	rs11058232
QTS000010	ftp://ftp.ebi.ac.uk/pub/databases/spot/eQTL/sumstats/QTS000010/QTD000081/QTD000081.all.tsv.gz	ILMN_1678490	12	122455359	G	T	chr12_122455359_G_T	72	0.0904762	0.671848	0.0346346	0.0817004	SNP	76	840	0.96976	ENSG00000150977	ENSG00000150977	NA	rs11058232
QTS000010	ftp://ftp.ebi.ac.uk/pub/databases/spot/eQTL/sumstats/QTS000010/QTD000081/QTD000081.all.tsv.gz	ILMN_1684038	12	122455359	G	T	chr12_122455359_G_T	72	0.0904762	0.494657	-0.0795451	0.116372	SNP	76	840	0.96976	ENSG00000130779	ENSG00000130779	NA	rs11058232
QTS000010	ftp://ftp.ebi.ac.uk/pub/databases/spot/eQTL/sumstats/QTS000010/QTD000081/QTD000081.all.tsv.gz	ILMN_1693987	12	122455359	G	T	chr12_122455359_G_T	72	0.0904762	0.999123	-0.000133815	0.121657	SNP	76	840	0.96976	ENSG00000175727	ENSG00000175727	NA	rs11058232
QTS000010	ftp://ftp.ebi.ac.uk/pub/databases/spot/eQTL/sumstats/QTS000010/QTD000081/QTD000081.all.tsv.gz	ILMN_1701905	12	122455359	G	T	chr12_122455359_G_T	72	0.0904762	0.889666	-0.0168497	0.121384	SNP	76	840	0.96976	ENSG00000130783	ENSG00000130783	NA	rs11058232
QTS000010	ftp://ftp.ebi.ac.uk/pub/databases/spot/eQTL/sumstats/QTS000010/QTD000081/QTD000081.all.tsv.gz	ILMN_1704019	12	122455359	G	T	chr12_122455359_G_T	72	0.0904762	0.906327	0.0142613	0.121118	SNP	76	840	0.96976	ENSG00000111325	ENSG00000111325	NA	rs11058232
QTS000010	ftp://ftp.ebi.ac.uk/pub/databases/spot/eQTL/sumstats/QTS000010/QTD000081/QTD000081.all.tsv.gz	ILMN_1706886	12	122455359	G	T	chr12_122455359_G_T	72	0.0904762	0.0165032	-0.284478	0.118157	SNP	76	840	0.96976	ENSG00000110987	ENSG00000110987	NA	rs11058232
QTS000010	ftp://ftp.ebi.ac.uk/pub/databases/spot/eQTL/sumstats/QTS000010/QTD000081/QTD000081.all.tsv.gz	ILMN_1710427	12	122455359	G	T	chr12_122455359_G_T	72	0.0904762	0.597616	0.0523354	0.0990734	SNP	76	840	0.96976	ENSG00000139722	ENSG00000139722	NA	rs11058232
QTS000010	ftp://ftp.ebi.ac.uk/pub/databases/spot/eQTL/sumstats/QTS000010/QTD000081/QTD000081.all.tsv.gz	ILMN_1711699	12	122455359	G	T	chr12_122455359_G_T	72	0.0904762	0.665896	-0.0521986	0.120801	SNP	76	840	0.96976	ENSG00000130787	ENSG00000130787	NA	rs11058232
QTS000010	ftp://ftp.ebi.ac.uk/pub/databases/spot/eQTL/sumstats/QTS000010/QTD000081/QTD000081.all.tsv.gz	ILMN_1720498	12	122455359	G	T	chr12_122455359_G_T	72	0.0904762	0.114338	0.192919	0.121915	SNP	76	840	0.96976	ENSG00000188735	ENSG00000188735	NA	rs11058232
QTS000010	ftp://ftp.ebi.ac.uk/pub/databases/spot/eQTL/sumstats/QTS000010/QTD000081/QTD000081.all.tsv.gz	ILMN_1723058	12	122455359	G	T	chr12_122455359_G_T	72	0.0904762	0.763162	-0.0341452	0.113239	SNP	76	840	0.96976	ENSG00000130779	ENSG00000130779	NA	rs11058232
QTS000010	ftp://ftp.ebi.ac.uk/pub/databases/spot/eQTL/sumstats/QTS000010/QTD000081/QTD000081.all.tsv.gz	ILMN_1724148	12	122455359	G	T	chr12_122455359_G_T	72	0.0904762	0.847444	0.019491	0.10125	SNP	76	840	0.96976	ENSG00000276045	ENSG00000276045	NA	rs11058232
QTS000010	ftp://ftp.ebi.ac.uk/pub/databases/spot/eQTL/sumstats/QTS000010/QTD000081/QTD000081.all.tsv.gz	ILMN_1725187	12	122455359	G	T	chr12_122455359_G_T	72	0.0904762	0.719241	-0.0387862	0.107822	SNP	76	840	0.96976	ENSG00000090975	ENSG00000090975	NA	rs11058232
QTS000010	ftp://ftp.ebi.ac.uk/pub/databases/spot/eQTL/sumstats/QTS000010/QTD000081/QTD000081.all.tsv.gz	ILMN_1732516	12	122455359	G	T	chr12_122455359_G_T	72	0.0904762	0.865179	0.0178802	0.105244	SNP	76	840	0.96976	ENSG00000184445	ENSG00000184445	NA	rs11058232
QTS000010	ftp://ftp.ebi.ac.uk/pub/databases/spot/eQTL/sumstats/QTS000010/QTD000081/QTD000081.all.tsv.gz	ILMN_1732767	12	122455359	G	T	chr12_122455359_G_T	72	0.0904762	0.598478	-0.0527226	0.100042	SNP	76	840	0.96976	ENSG00000110801	ENSG00000110801	NA	rs11058232
QTS000010	ftp://ftp.ebi.ac.uk/pub/databases/spot/eQTL/sumstats/QTS000010/QTD000081/QTD000081.all.tsv.gz	ILMN_1739943	12	122455359	G	T	chr12_122455359_G_T	72	0.0904762	0.704685	-0.0325766	0.0858926	SNP	76	840	0.96976	ENSG00000139697	ENSG00000139697	NA	rs11058232
QTS000010	ftp://ftp.ebi.ac.uk/pub/databases/spot/eQTL/sumstats/QTS000010/QTD000081/QTD000081.all.tsv.gz	ILMN_1745688	12	122455359	G	T	chr12_122455359_G_T	72	0.0904762	0.375725	-0.107615	0.121355	SNP	76	840	0.96976	ENSG00000158104	ENSG00000158104	NA	rs11058232
QTS000010	ftp://ftp.ebi.ac.uk/pub/databases/spot/eQTL/sumstats/QTS000010/QTD000081/QTD000081.all.tsv.gz	ILMN_1750497	12	122455359	G	T	chr12_122455359_G_T	72	0.0904762	0.583749	-0.0665113	0.121292	SNP	76	840	0.96976	ENSG00000182782	ENSG00000182782	NA	rs11058232
QTS000010	ftp://ftp.ebi.ac.uk/pub/databases/spot/eQTL/sumstats/QTS000010/QTD000081/QTD000081.all.tsv.gz	ILMN_1757910	12	122455359	G	T	chr12_122455359_G_T	72	0.0904762	0.411453	0.100062	0.121702	SNP	76	840	0.96976	ENSG00000130787	ENSG00000130787	NA	rs11058232
QTS000010	ftp://ftp.ebi.ac.uk/pub/databases/spot/eQTL/sumstats/QTS000010/QTD000081/QTD000081.all.tsv.gz	ILMN_1760954	12	122455359	G	T	chr12_122455359_G_T	72	0.0904762	0.900448	-0.0100534	0.0803157	SNP	76	840	0.96976	ENSG00000139726	ENSG00000139726	NA	rs11058232
QTS000010	ftp://ftp.ebi.ac.uk/pub/databases/spot/eQTL/sumstats/QTS000010/QTD000081/QTD000081.all.tsv.gz	ILMN_1771260	12	122455359	G	T	chr12_122455359_G_T	72	0.0904762	0.823418	-0.0266894	0.119525	SNP	76	840	0.96976	ENSG00000176383	ENSG00000176383	NA	rs11058232
QTS000010	ftp://ftp.ebi.ac.uk/pub/databases/spot/eQTL/sumstats/QTS000010/QTD000081/QTD000081.all.tsv.gz	ILMN_1777934	12	122455359	G	T	chr12_122455359_G_T	72	0.0904762	0.0458354	-0.238909	0.119272	SNP	76	840	0.96976	ENSG00000139714	ENSG00000139714	NA	rs11058232
QTS000010	ftp://ftp.ebi.ac.uk/pub/databases/spot/eQTL/sumstats/QTS000010/QTD000081/QTD000081.all.tsv.gz	ILMN_1779835	12	122455359	G	T	chr12_122455359_G_T	72	0.0904762	0.723842	0.0388226	0.109801	SNP	76	840	0.96976	ENSG00000182196	ENSG00000182196	NA	rs11058232
QTS000010	ftp://ftp.ebi.ac.uk/pub/databases/spot/eQTL/sumstats/QTS000010/QTD000081/QTD000081.all.tsv.gz	ILMN_1787845	12	122455359	G	T	chr12_122455359_G_T	72	0.0904762	0.592452	-0.0654166	0.122112	SNP	76	840	0.96976	ENSG00000130787	ENSG00000130787	NA	rs11058232
QTS000010	ftp://ftp.ebi.ac.uk/pub/databases/spot/eQTL/sumstats/QTS000010/QTD000081/QTD000081.all.tsv.gz	ILMN_1788887	12	122455359	G	T	chr12_122455359_G_T	72	0.0904762	0.34753	0.0968742	0.103005	SNP	76	840	0.96976	ENSG00000212694	ENSG00000212694	NA	rs11058232
QTS000010	ftp://ftp.ebi.ac.uk/pub/databases/spot/eQTL/sumstats/QTS000010/QTD000081/QTD000081.all.tsv.gz	ILMN_1788928	12	122455359	G	T	chr12_122455359_G_T	72	0.0904762	0.0931251	-0.200729	0.119261	SNP	76	840	0.96976	ENSG00000150967	ENSG00000150967	NA	rs11058232
QTS000010	ftp://ftp.ebi.ac.uk/pub/databases/spot/eQTL/sumstats/QTS000010/QTD000081/QTD000081.all.tsv.gz	ILMN_1791149	12	122455359	G	T	chr12_122455359_G_T	72	0.0904762	0.437773	0.0561433	0.0722819	SNP	76	840	0.96976	ENSG00000182196	ENSG00000182196	NA	rs11058232
QTS000010	ftp://ftp.ebi.ac.uk/pub/databases/spot/eQTL/sumstats/QTS000010/QTD000081/QTD000081.all.tsv.gz	ILMN_1792092	12	122455359	G	T	chr12_122455359_G_T	72	0.0904762	0.00503512	0.208477	0.0739224	SNP	76	840	0.96976	ENSG00000033030	ENSG00000033030	NA	rs11058232
QTS000010	ftp://ftp.ebi.ac.uk/pub/databases/spot/eQTL/sumstats/QTS000010/QTD000081/QTD000081.all.tsv.gz	ILMN_1794260	12	122455359	G	T	chr12_122455359_G_T	72	0.0904762	0.486209	-0.0800075	0.11479	SNP	76	840	0.96976	ENSG00000089094	ENSG00000089094	NA	rs11058232
QTS000010	ftp://ftp.ebi.ac.uk/pub/databases/spot/eQTL/sumstats/QTS000010/QTD000081/QTD000081.all.tsv.gz	ILMN_1800341	12	122455359	G	T	chr12_122455359_G_T	72	0.0904762	0.294745	0.127298	0.121337	SNP	76	840	0.96976	ENSG00000158023	ENSG00000158023	NA	rs11058232
QTS000010	ftp://ftp.ebi.ac.uk/pub/databases/spot/eQTL/sumstats/QTS000010/QTD000081/QTD000081.all.tsv.gz	ILMN_1807704	12	122455359	G	T	chr12_122455359_G_T	72	0.0904762	0.0548056	0.213343	0.110771	SNP	76	840	0.96976	ENSG00000212694	ENSG00000212694	NA	rs11058232
QTS000010	ftp://ftp.ebi.ac.uk/pub/databases/spot/eQTL/sumstats/QTS000010/QTD000081/QTD000081.all.tsv.gz	ILMN_1811272	12	122455359	G	T	chr12_122455359_G_T	72	0.0904762	0.570179	0.069952	0.1231	SNP	76	840	0.96976	ENSG00000196917	ENSG00000196917	NA	rs11058232
QTS000010	ftp://ftp.ebi.ac.uk/pub/databases/spot/eQTL/sumstats/QTS000010/QTD000081/QTD000081.all.tsv.gz	ILMN_1812721	12	122455359	G	T	chr12_122455359_G_T	72	0.0904762	0.707828	0.0436679	0.116436	SNP	76	840	0.96976	ENSG00000130787	ENSG00000130787	NA	rs11058232
QTS000010	ftp://ftp.ebi.ac.uk/pub/databases/spot/eQTL/sumstats/QTS000010/QTD000081/QTD000081.all.tsv.gz	ILMN_1813573	12	122455359	G	T	chr12_122455359_G_T	72	0.0904762	0.935235	0.0092834	0.114173	SNP	76	840	0.96976	ENSG00000139718	ENSG00000139718	NA	rs11058232
QTS000010	ftp://ftp.ebi.ac.uk/pub/databases/spot/eQTL/sumstats/QTS000010/QTD000081/QTD000081.all.tsv.gz	ILMN_1849192	12	122455359	G	T	chr12_122455359_G_T	72	0.0904762	0.266874	0.133636	0.120196	SNP	76	840	0.96976	ENSG00000256546	ENSG00000256546	NA	rs11058232
QTS000010	ftp://ftp.ebi.ac.uk/pub/databases/spot/eQTL/sumstats/QTS000010/QTD000081/QTD000081.all.tsv.gz	ILMN_2098947	12	122455359	G	T	chr12_122455359_G_T	72	0.0904762	0.320926	0.0917756	0.0923505	SNP	76	840	0.96976	ENSG00000212694	ENSG00000212694	NA	rs11058232
QTS000010	ftp://ftp.ebi.ac.uk/pub/databases/spot/eQTL/sumstats/QTS000010/QTD000081/QTD000081.all.tsv.gz	ILMN_2108493	12	122455359	G	T	chr12_122455359_G_T	72	0.0904762	0.1676	-0.168639	0.121987	SNP	76	840	0.96976	ENSG00000188735	ENSG00000188735	NA	rs11058232
QTS000010	ftp://ftp.ebi.ac.uk/pub/databases/spot/eQTL/sumstats/QTS000010/QTD000081/QTD000081.all.tsv.gz	ILMN_2133125	12	122455359	G	T	chr12_122455359_G_T	72	0.0904762	0.830788	-0.0258599	0.120937	SNP	76	840	0.96976	ENSG00000158113	ENSG00000158113	NA	rs11058232
QTS000010	ftp://ftp.ebi.ac.uk/pub/databases/spot/eQTL/sumstats/QTS000010/QTD000081/QTD000081.all.tsv.gz	ILMN_2161848	12	122455359	G	T	chr12_122455359_G_T	72	0.0904762	0.769785	0.0355908	0.121532	SNP	76	840	0.96976	ENSG00000196917	ENSG00000196917	NA	rs11058232
QTS000010	ftp://ftp.ebi.ac.uk/pub/databases/spot/eQTL/sumstats/QTS000010/QTD000081/QTD000081.all.tsv.gz	ILMN_2201866	12	122455359	G	T	chr12_122455359_G_T	72	0.0904762	0.274022	-0.133206	0.121612	SNP	76	840	0.96976	ENSG00000204671	ENSG00000204671	NA	rs11058232
QTS000010	ftp://ftp.ebi.ac.uk/pub/databases/spot/eQTL/sumstats/QTS000010/QTD000081/QTD000081.all.tsv.gz	ILMN_2288402	12	122455359	G	T	chr12_122455359_G_T	72	0.0904762	0.428672	-0.0974109	0.122953	SNP	76	840	0.96976	ENSG00000130787	ENSG00000130787	NA	rs11058232
QTS000010	ftp://ftp.ebi.ac.uk/pub/databases/spot/eQTL/sumstats/QTS000010/QTD000081/QTD000081.all.tsv.gz	ILMN_2310589	12	122455359	G	T	chr12_122455359_G_T	72	0.0904762	0.252138	-0.101514	0.0885188	SNP	76	840	0.96976	ENSG00000184047	ENSG00000184047	NA	rs11058232
QTS000010	ftp://ftp.ebi.ac.uk/pub/databases/spot/eQTL/sumstats/QTS000010/QTD000081/QTD000081.all.tsv.gz	ILMN_2332990	12	122455359	G	T	chr12_122455359_G_T	72	0.0904762	0.357474	-0.0712952	0.0773905	SNP	76	840	0.96976	ENSG00000184047	ENSG00000184047	NA	rs11058232
QTS000010	ftp://ftp.ebi.ac.uk/pub/databases/spot/eQTL/sumstats/QTS000010/QTD000081/QTD000081.all.tsv.gz	ILMN_2343047	12	122455359	G	T	chr12_122455359_G_T	72	0.0904762	0.259608	0.135721	0.120224	SNP	76	840	0.96976	ENSG00000150967	ENSG00000150967	NA	rs11058232
QTS000010	ftp://ftp.ebi.ac.uk/pub/databases/spot/eQTL/sumstats/QTS000010/QTD000081/QTD000081.all.tsv.gz	ILMN_2343048	12	122455359	G	T	chr12_122455359_G_T	72	0.0904762	0.217056	0.145108	0.117371	SNP	76	840	0.96976	ENSG00000150967	ENSG00000150967	NA	rs11058232
QTS000010	ftp://ftp.ebi.ac.uk/pub/databases/spot/eQTL/sumstats/QTS000010/QTD000081/QTD000081.all.tsv.gz	ILMN_2358277	12	122455359	G	T	chr12_122455359_G_T	72	0.0904762	0.0763774	-0.123197	0.0693424	SNP	76	840	0.96976	ENSG00000111011	ENSG00000111011	NA	rs11058232
QTS000010	ftp://ftp.ebi.ac.uk/pub/databases/spot/eQTL/sumstats/QTS000010/QTD000081/QTD000081.all.tsv.gz	ILMN_2358278	12	122455359	G	T	chr12_122455359_G_T	72	0.0904762	0.277474	0.092635	0.0851836	SNP	76	840	0.96976	ENSG00000111011	ENSG00000111011	NA	rs11058232
QTS000010	ftp://ftp.ebi.ac.uk/pub/databases/spot/eQTL/sumstats/QTS000010/QTD000081/QTD000081.all.tsv.gz	ILMN_2378081	12	122455359	G	T	chr12_122455359_G_T	72	0.0904762	0.20099	0.15595	0.121758	SNP	76	840	0.96976	ENSG00000110987	ENSG00000110987	NA	rs11058232
QTS000010	ftp://ftp.ebi.ac.uk/pub/databases/spot/eQTL/sumstats/QTS000010/QTD000081/QTD000081.all.tsv.gz	ILMN_2393144	12	122455359	G	T	chr12_122455359_G_T	72	0.0904762	0.252392	0.0985122	0.0859473	SNP	76	840	0.96976	ENSG00000182196	ENSG00000182196	NA	rs11058232
QTS000010	ftp://ftp.ebi.ac.uk/pub/databases/spot/eQTL/sumstats/QTS000010/QTD000081/QTD000081.all.tsv.gz	ILMN_2396148	12	122455359	G	T	chr12_122455359_G_T	72	0.0904762	0.0486341	-0.242263	0.122494	SNP	76	840	0.96976	ENSG00000130787	ENSG00000130787	NA	rs11058232
QTS000010	ftp://ftp.ebi.ac.uk/pub/databases/spot/eQTL/sumstats/QTS000010/QTD000081/QTD000081.all.tsv.gz	ILMN_2404085	12	122455359	G	T	chr12_122455359_G_T	72	0.0904762	0.5768	0.0237483	0.0425202	SNP	76	840	0.96976	ENSG00000130779	ENSG00000130779	NA	rs11058232
QTS000010	ftp://ftp.ebi.ac.uk/pub/databases/spot/eQTL/sumstats/QTS000010/QTD000081/QTD000081.all.tsv.gz	ILMN_3208881	12	122455359	G	T	chr12_122455359_G_T	72	0.0904762	0.708567	-0.0353028	0.0943813	SNP	76	840	0.96976	ENSG00000183955	ENSG00000183955	NA	rs11058232
QTS000010	ftp://ftp.ebi.ac.uk/pub/databases/spot/eQTL/sumstats/QTS000010/QTD000081/QTD000081.all.tsv.gz	ILMN_3236695	12	122455359	G	T	chr12_122455359_G_T	72	0.0904762	0.709726	-0.044794	0.120257	SNP	76	840	0.96976	ENSG00000256092	ENSG00000256092	NA	rs11058232
QTS000010	ftp://ftp.ebi.ac.uk/pub/databases/spot/eQTL/sumstats/QTS000010/QTD000081/QTD000081.all.tsv.gz	ILMN_3249006	12	122455359	G	T	chr12_122455359_G_T	72	0.0904762	0.816292	0.0269129	0.11577	SNP	76	840	0.96976	ENSG00000183955	ENSG00000183955	NA	rs11058232
QTS000010	ftp://ftp.ebi.ac.uk/pub/databases/spot/eQTL/sumstats/QTS000010/QTD000081/QTD000081.all.tsv.gz	ILMN_1651464	12	122455528	A	G	chr12_122455528_A_G	184	0.246429	0.612387	-0.0405991	0.0800672	SNP	633	840	0.91942	ENSG00000089094	ENSG00000089094	NA	rs11058233
QTS000010	ftp://ftp.ebi.ac.uk/pub/databases/spot/eQTL/sumstats/QTS000010/QTD000081/QTD000081.all.tsv.gz	ILMN_1651936	12	122455528	A	G	chr12_122455528_A_G	184	0.246429	0.598702	0.0359284	0.0682164	SNP	633	840	0.91942	ENSG00000183955	ENSG00000183955	NA	rs11058233
QTS000010	ftp://ftp.ebi.ac.uk/pub/databases/spot/eQTL/sumstats/QTS000010/QTD000081/QTD000081.all.tsv.gz	ILMN_1652918	12	122455528	A	G	chr12_122455528_A_G	184	0.246429	0.0471973	-0.156313	0.078526	SNP	633	840	0.91942	ENSG00000139725	ENSG00000139725	NA	rs11058233
QTS000010	ftp://ftp.ebi.ac.uk/pub/databases/spot/eQTL/sumstats/QTS000010/QTD000081/QTD000081.all.tsv.gz	ILMN_1654421	12	122455528	A	G	chr12_122455528_A_G	184	0.246429	0.328509	-0.0731907	0.0748141	SNP	633	840	0.91942	ENSG00000051825	ENSG00000051825	NA	rs11058233
QTS000010	ftp://ftp.ebi.ac.uk/pub/databases/spot/eQTL/sumstats/QTS000010/QTD000081/QTD000081.all.tsv.gz	ILMN_1658232	12	122455528	A	G	chr12_122455528_A_G	184	0.246429	0.439638	-0.0640023	0.0827364	SNP	633	840	0.91942	ENSG00000089094	ENSG00000089094	NA	rs11058233
QTS000010	ftp://ftp.ebi.ac.uk/pub/databases/spot/eQTL/sumstats/QTS000010/QTD000081/QTD000081.all.tsv.gz	ILMN_1662316	12	122455528	A	G	chr12_122455528_A_G	184	0.246429	0.168122	0.098555	0.0713787	SNP	633	840	0.91942	ENSG00000139719	ENSG00000139719	NA	rs11058233
QTS000010	ftp://ftp.ebi.ac.uk/pub/databases/spot/eQTL/sumstats/QTS000010/QTD000081/QTD000081.all.tsv.gz	ILMN_1663370	12	122455528	A	G	chr12_122455528_A_G	184	0.246429	0.181994	-0.108808	0.0813858	SNP	633	840	0.91942	ENSG00000130783	ENSG00000130783	NA	rs11058233
QTS000010	ftp://ftp.ebi.ac.uk/pub/databases/spot/eQTL/sumstats/QTS000010/QTD000081/QTD000081.all.tsv.gz	ILMN_1665335	12	122455528	A	G	chr12_122455528_A_G	184	0.246429	0.961056	-0.00276542	0.0565997	SNP	633	840	0.91942	ENSG00000184047	ENSG00000184047	NA	rs11058233
QTS000010	ftp://ftp.ebi.ac.uk/pub/databases/spot/eQTL/sumstats/QTS000010/QTD000081/QTD000081.all.tsv.gz	ILMN_1665996	12	122455528	A	G	chr12_122455528_A_G	184	0.246429	0.62989	0.0350131	0.0726039	SNP	633	840	0.91942	ENSG00000110987	ENSG00000110987	NA	rs11058233
QTS000010	ftp://ftp.ebi.ac.uk/pub/databases/spot/eQTL/sumstats/QTS000010/QTD000081/QTD000081.all.tsv.gz	ILMN_1667510	12	122455528	A	G	chr12_122455528_A_G	184	0.246429	0.863768	-0.00929123	0.0541169	SNP	633	840	0.91942	ENSG00000130921	ENSG00000130921	NA	rs11058233
QTS000010	ftp://ftp.ebi.ac.uk/pub/databases/spot/eQTL/sumstats/QTS000010/QTD000081/QTD000081.all.tsv.gz	ILMN_1668743	12	122455528	A	G	chr12_122455528_A_G	184	0.246429	0.671931	-0.0281651	0.0664572	SNP	633	840	0.91942	ENSG00000150977	ENSG00000150977	NA	rs11058233
QTS000010	ftp://ftp.ebi.ac.uk/pub/databases/spot/eQTL/sumstats/QTS000010/QTD000081/QTD000081.all.tsv.gz	ILMN_1677693	12	122455528	A	G	chr12_122455528_A_G	184	0.246429	0.25321	-0.0942146	0.0823398	SNP	633	840	0.91942	ENSG00000255398	ENSG00000255398	NA	rs11058233
QTS000010	ftp://ftp.ebi.ac.uk/pub/databases/spot/eQTL/sumstats/QTS000010/QTD000081/QTD000081.all.tsv.gz	ILMN_1678490	12	122455528	A	G	chr12_122455528_A_G	184	0.246429	0.185176	-0.0734831	0.0553652	SNP	633	840	0.91942	ENSG00000150977	ENSG00000150977	NA	rs11058233
QTS000010	ftp://ftp.ebi.ac.uk/pub/databases/spot/eQTL/sumstats/QTS000010/QTD000081/QTD000081.all.tsv.gz	ILMN_1684038	12	122455528	A	G	chr12_122455528_A_G	184	0.246429	0.0815111	-0.137549	0.0787644	SNP	633	840	0.91942	ENSG00000130779	ENSG00000130779	NA	rs11058233
QTS000010	ftp://ftp.ebi.ac.uk/pub/databases/spot/eQTL/sumstats/QTS000010/QTD000081/QTD000081.all.tsv.gz	ILMN_1693987	12	122455528	A	G	chr12_122455528_A_G	184	0.246429	0.331731	-0.08018	0.0825069	SNP	633	840	0.91942	ENSG00000175727	ENSG00000175727	NA	rs11058233
QTS000010	ftp://ftp.ebi.ac.uk/pub/databases/spot/eQTL/sumstats/QTS000010/QTD000081/QTD000081.all.tsv.gz	ILMN_1701905	12	122455528	A	G	chr12_122455528_A_G	184	0.246429	0.653782	0.0369845	0.0823991	SNP	633	840	0.91942	ENSG00000130783	ENSG00000130783	NA	rs11058233
QTS000010	ftp://ftp.ebi.ac.uk/pub/databases/spot/eQTL/sumstats/QTS000010/QTD000081/QTD000081.all.tsv.gz	ILMN_1704019	12	122455528	A	G	chr12_122455528_A_G	184	0.246429	0.897609	-0.0105891	0.0822369	SNP	633	840	0.91942	ENSG00000111325	ENSG00000111325	NA	rs11058233
QTS000010	ftp://ftp.ebi.ac.uk/pub/databases/spot/eQTL/sumstats/QTS000010/QTD000081/QTD000081.all.tsv.gz	ILMN_1706886	12	122455528	A	G	chr12_122455528_A_G	184	0.246429	0.0268064	-0.178484	0.0803106	SNP	633	840	0.91942	ENSG00000110987	ENSG00000110987	NA	rs11058233
QTS000010	ftp://ftp.ebi.ac.uk/pub/databases/spot/eQTL/sumstats/QTS000010/QTD000081/QTD000081.all.tsv.gz	ILMN_1710427	12	122455528	A	G	chr12_122455528_A_G	184	0.246429	0.641527	-0.0313441	0.0672743	SNP	633	840	0.91942	ENSG00000139722	ENSG00000139722	NA	rs11058233
QTS000010	ftp://ftp.ebi.ac.uk/pub/databases/spot/eQTL/sumstats/QTS000010/QTD000081/QTD000081.all.tsv.gz	ILMN_1711699	12	122455528	A	G	chr12_122455528_A_G	184	0.246429	0.105533	-0.132659	0.0817756	SNP	633	840	0.91942	ENSG00000130787	ENSG00000130787	NA	rs11058233
QTS000010	ftp://ftp.ebi.ac.uk/pub/databases/spot/eQTL/sumstats/QTS000010/QTD000081/QTD000081.all.tsv.gz	ILMN_1720498	12	122455528	A	G	chr12_122455528_A_G	184	0.246429	0.0612352	0.155182	0.082675	SNP	633	840	0.91942	ENSG00000188735	ENSG00000188735	NA	rs11058233
QTS000010	ftp://ftp.ebi.ac.uk/pub/databases/spot/eQTL/sumstats/QTS000010/QTD000081/QTD000081.all.tsv.gz	ILMN_1723058	12	122455528	A	G	chr12_122455528_A_G	184	0.246429	0.76045	0.0234579	0.0768868	SNP	633	840	0.91942	ENSG00000130779	ENSG00000130779	NA	rs11058233
QTS000010	ftp://ftp.ebi.ac.uk/pub/databases/spot/eQTL/sumstats/QTS000010/QTD000081/QTD000081.all.tsv.gz	ILMN_1724148	12	122455528	A	G	chr12_122455528_A_G	184	0.246429	0.472377	-0.0494197	0.0687062	SNP	633	840	0.91942	ENSG00000276045	ENSG00000276045	NA	rs11058233
QTS000010	ftp://ftp.ebi.ac.uk/pub/databases/spot/eQTL/sumstats/QTS000010/QTD000081/QTD000081.all.tsv.gz	ILMN_1725187	12	122455528	A	G	chr12_122455528_A_G	184	0.246429	0.533606	0.0455981	0.073186	SNP	633	840	0.91942	ENSG00000090975	ENSG00000090975	NA	rs11058233
QTS000010	ftp://ftp.ebi.ac.uk/pub/databases/spot/eQTL/sumstats/QTS000010/QTD000081/QTD000081.all.tsv.gz	ILMN_1732516	12	122455528	A	G	chr12_122455528_A_G	184	0.246429	0.0134895	0.175996	0.0709244	SNP	633	840	0.91942	ENSG00000184445	ENSG00000184445	NA	rs11058233
QTS000010	ftp://ftp.ebi.ac.uk/pub/databases/spot/eQTL/sumstats/QTS000010/QTD000081/QTD000081.all.tsv.gz	ILMN_1732767	12	122455528	A	G	chr12_122455528_A_G	184	0.246429	0.877422	-0.0104868	0.0679479	SNP	633	840	0.91942	ENSG00000110801	ENSG00000110801	NA	rs11058233
QTS000010	ftp://ftp.ebi.ac.uk/pub/databases/spot/eQTL/sumstats/QTS000010/QTD000081/QTD000081.all.tsv.gz	ILMN_1739943	12	122455528	A	G	chr12_122455528_A_G	184	0.246429	0.16494	-0.0809533	0.0581911	SNP	633	840	0.91942	ENSG00000139697	ENSG00000139697	NA	rs11058233
QTS000010	ftp://ftp.ebi.ac.uk/pub/databases/spot/eQTL/sumstats/QTS000010/QTD000081/QTD000081.all.tsv.gz	ILMN_1745688	12	122455528	A	G	chr12_122455528_A_G	184	0.246429	0.844616	-0.0161747	0.0824741	SNP	633	840	0.91942	ENSG00000158104	ENSG00000158104	NA	rs11058233
QTS000010	ftp://ftp.ebi.ac.uk/pub/databases/spot/eQTL/sumstats/QTS000010/QTD000081/QTD000081.all.tsv.gz	ILMN_1750497	12	122455528	A	G	chr12_122455528_A_G	184	0.246429	0.762423	-0.0249192	0.0823765	SNP	633	840	0.91942	ENSG00000182782	ENSG00000182782	NA	rs11058233
QTS000010	ftp://ftp.ebi.ac.uk/pub/databases/spot/eQTL/sumstats/QTS000010/QTD000081/QTD000081.all.tsv.gz	ILMN_1757910	12	122455528	A	G	chr12_122455528_A_G	184	0.246429	0.747163	-0.0266765	0.0826918	SNP	633	840	0.91942	ENSG00000130787	ENSG00000130787	NA	rs11058233
QTS000010	ftp://ftp.ebi.ac.uk/pub/databases/spot/eQTL/sumstats/QTS000010/QTD000081/QTD000081.all.tsv.gz	ILMN_1760954	12	122455528	A	G	chr12_122455528_A_G	184	0.246429	0.452599	-0.0409709	0.054496	SNP	633	840	0.91942	ENSG00000139726	ENSG00000139726	NA	rs11058233
QTS000010	ftp://ftp.ebi.ac.uk/pub/databases/spot/eQTL/sumstats/QTS000010/QTD000081/QTD000081.all.tsv.gz	ILMN_1771260	12	122455528	A	G	chr12_122455528_A_G	184	0.246429	0.80893	-0.0196366	0.0811547	SNP	633	840	0.91942	ENSG00000176383	ENSG00000176383	NA	rs11058233
QTS000010	ftp://ftp.ebi.ac.uk/pub/databases/spot/eQTL/sumstats/QTS000010/QTD000081/QTD000081.all.tsv.gz	ILMN_1777934	12	122455528	A	G	chr12_122455528_A_G	184	0.246429	0.880583	0.0122336	0.0813812	SNP	633	840	0.91942	ENSG00000139714	ENSG00000139714	NA	rs11058233
QTS000010	ftp://ftp.ebi.ac.uk/pub/databases/spot/eQTL/sumstats/QTS000010/QTD000081/QTD000081.all.tsv.gz	ILMN_1779835	12	122455528	A	G	chr12_122455528_A_G	184	0.246429	0.697001	-0.0290484	0.0745503	SNP	633	840	0.91942	ENSG00000182196	ENSG00000182196	NA	rs11058233
QTS000010	ftp://ftp.ebi.ac.uk/pub/databases/spot/eQTL/sumstats/QTS000010/QTD000081/QTD000081.all.tsv.gz	ILMN_1787845	12	122455528	A	G	chr12_122455528_A_G	184	0.246429	0.744223	0.0270758	0.0829302	SNP	633	840	0.91942	ENSG00000130787	ENSG00000130787	NA	rs11058233
QTS000010	ftp://ftp.ebi.ac.uk/pub/databases/spot/eQTL/sumstats/QTS000010/QTD000081/QTD000081.all.tsv.gz	ILMN_1788887	12	122455528	A	G	chr12_122455528_A_G	184	0.246429	0.517896	-0.0452871	0.0699785	SNP	633	840	0.91942	ENSG00000212694	ENSG00000212694	NA	rs11058233
QTS000010	ftp://ftp.ebi.ac.uk/pub/databases/spot/eQTL/sumstats/QTS000010/QTD000081/QTD000081.all.tsv.gz	ILMN_1788928	12	122455528	A	G	chr12_122455528_A_G	184	0.246429	0.996733	-0.000332962	0.081259	SNP	633	840	0.91942	ENSG00000150967	ENSG00000150967	NA	rs11058233
QTS000010	ftp://ftp.ebi.ac.uk/pub/databases/spot/eQTL/sumstats/QTS000010/QTD000081/QTD000081.all.tsv.gz	ILMN_1791149	12	122455528	A	G	chr12_122455528_A_G	184	0.246429	0.0348387	0.103422	0.0488451	SNP	633	840	0.91942	ENSG00000182196	ENSG00000182196	NA	rs11058233
QTS000010	ftp://ftp.ebi.ac.uk/pub/databases/spot/eQTL/sumstats/QTS000010/QTD000081/QTD000081.all.tsv.gz	ILMN_1792092	12	122455528	A	G	chr12_122455528_A_G	184	0.246429	0.690077	0.0202201	0.0506725	SNP	633	840	0.91942	ENSG00000033030	ENSG00000033030	NA	rs11058233
QTS000010	ftp://ftp.ebi.ac.uk/pub/databases/spot/eQTL/sumstats/QTS000010/QTD000081/QTD000081.all.tsv.gz	ILMN_1794260	12	122455528	A	G	chr12_122455528_A_G	184	0.246429	0.589375	0.0421114	0.0779592	SNP	633	840	0.91942	ENSG00000089094	ENSG00000089094	NA	rs11058233
QTS000010	ftp://ftp.ebi.ac.uk/pub/databases/spot/eQTL/sumstats/QTS000010/QTD000081/QTD000081.all.tsv.gz	ILMN_1800341	12	122455528	A	G	chr12_122455528_A_G	184	0.246429	0.349812	0.0771375	0.0824087	SNP	633	840	0.91942	ENSG00000158023	ENSG00000158023	NA	rs11058233
QTS000010	ftp://ftp.ebi.ac.uk/pub/databases/spot/eQTL/sumstats/QTS000010/QTD000081/QTD000081.all.tsv.gz	ILMN_1807704	12	122455528	A	G	chr12_122455528_A_G	184	0.246429	0.884795	-0.0109541	0.0755533	SNP	633	840	0.91942	ENSG00000212694	ENSG00000212694	NA	rs11058233
QTS000010	ftp://ftp.ebi.ac.uk/pub/databases/spot/eQTL/sumstats/QTS000010/QTD000081/QTD000081.all.tsv.gz	ILMN_1811272	12	122455528	A	G	chr12_122455528_A_G	184	0.246429	0.676566	-0.0348987	0.0835984	SNP	633	840	0.91942	ENSG00000196917	ENSG00000196917	NA	rs11058233
QTS000010	ftp://ftp.ebi.ac.uk/pub/databases/spot/eQTL/sumstats/QTS000010/QTD000081/QTD000081.all.tsv.gz	ILMN_1812721	12	122455528	A	G	chr12_122455528_A_G	184	0.246429	0.806966	0.0193318	0.079066	SNP	633	840	0.91942	ENSG00000130787	ENSG00000130787	NA	rs11058233
QTS000010	ftp://ftp.ebi.ac.uk/pub/databases/spot/eQTL/sumstats/QTS000010/QTD000081/QTD000081.all.tsv.gz	ILMN_1813573	12	122455528	A	G	chr12_122455528_A_G	184	0.246429	0.187197	0.102198	0.0773554	SNP	633	840	0.91942	ENSG00000139718	ENSG00000139718	NA	rs11058233
QTS000010	ftp://ftp.ebi.ac.uk/pub/databases/spot/eQTL/sumstats/QTS000010/QTD000081/QTD000081.all.tsv.gz	ILMN_1849192	12	122455528	A	G	chr12_122455528_A_G	184	0.246429	0.595495	-0.0434117	0.0817069	SNP	633	840	0.91942	ENSG00000256546	ENSG00000256546	NA	rs11058233
QTS000010	ftp://ftp.ebi.ac.uk/pub/databases/spot/eQTL/sumstats/QTS000010/QTD000081/QTD000081.all.tsv.gz	ILMN_2098947	12	122455528	A	G	chr12_122455528_A_G	184	0.246429	0.905629	0.00744742	0.0627798	SNP	633	840	0.91942	ENSG00000212694	ENSG00000212694	NA	rs11058233
QTS000010	ftp://ftp.ebi.ac.uk/pub/databases/spot/eQTL/sumstats/QTS000010/QTD000081/QTD000081.all.tsv.gz	ILMN_2108493	12	122455528	A	G	chr12_122455528_A_G	184	0.246429	0.04925	-0.162968	0.0826265	SNP	633	840	0.91942	ENSG00000188735	ENSG00000188735	NA	rs11058233
QTS000010	ftp://ftp.ebi.ac.uk/pub/databases/spot/eQTL/sumstats/QTS000010/QTD000081/QTD000081.all.tsv.gz	ILMN_2133125	12	122455528	A	G	chr12_122455528_A_G	184	0.246429	0.1465	0.119156	0.0819052	SNP	633	840	0.91942	ENSG00000158113	ENSG00000158113	NA	rs11058233
QTS000010	ftp://ftp.ebi.ac.uk/pub/databases/spot/eQTL/sumstats/QTS000010/QTD000081/QTD000081.all.tsv.gz	ILMN_2161848	12	122455528	A	G	chr12_122455528_A_G	184	0.246429	0.54181	0.0503672	0.0824888	SNP	633	840	0.91942	ENSG00000196917	ENSG00000196917	NA	rs11058233
QTS000010	ftp://ftp.ebi.ac.uk/pub/databases/spot/eQTL/sumstats/QTS000010/QTD000081/QTD000081.all.tsv.gz	ILMN_2201866	12	122455528	A	G	chr12_122455528_A_G	184	0.246429	0.849076	0.015746	0.0826912	SNP	633	840	0.91942	ENSG00000204671	ENSG00000204671	NA	rs11058233
QTS000010	ftp://ftp.ebi.ac.uk/pub/databases/spot/eQTL/sumstats/QTS000010/QTD000081/QTD000081.all.tsv.gz	ILMN_2288402	12	122455528	A	G	chr12_122455528_A_G	184	0.246429	0.706335	0.031496	0.083533	SNP	633	840	0.91942	ENSG00000130787	ENSG00000130787	NA	rs11058233
QTS000010	ftp://ftp.ebi.ac.uk/pub/databases/spot/eQTL/sumstats/QTS000010/QTD000081/QTD000081.all.tsv.gz	ILMN_2310589	12	122455528	A	G	chr12_122455528_A_G	184	0.246429	0.0092305	0.156167	0.059698	SNP	633	840	0.91942	ENSG00000184047	ENSG00000184047	NA	rs11058233
QTS000010	ftp://ftp.ebi.ac.uk/pub/databases/spot/eQTL/sumstats/QTS000010/QTD000081/QTD000081.all.tsv.gz	ILMN_2332990	12	122455528	A	G	chr12_122455528_A_G	184	0.246429	0.0368279	0.109588	0.0523193	SNP	633	840	0.91942	ENSG00000184047	ENSG00000184047	NA	rs11058233
QTS000010	ftp://ftp.ebi.ac.uk/pub/databases/spot/eQTL/sumstats/QTS000010/QTD000081/QTD000081.all.tsv.gz	ILMN_2343047	12	122455528	A	G	chr12_122455528_A_G	184	0.246429	0.420112	-0.0659302	0.0816929	SNP	633	840	0.91942	ENSG00000150967	ENSG00000150967	NA	rs11058233
QTS000010	ftp://ftp.ebi.ac.uk/pub/databases/spot/eQTL/sumstats/QTS000010/QTD000081/QTD000081.all.tsv.gz	ILMN_2343048	12	122455528	A	G	chr12_122455528_A_G	184	0.246429	0.992209	0.000780106	0.079843	SNP	633	840	0.91942	ENSG00000150967	ENSG00000150967	NA	rs11058233
QTS000010	ftp://ftp.ebi.ac.uk/pub/databases/spot/eQTL/sumstats/QTS000010/QTD000081/QTD000081.all.tsv.gz	ILMN_2358277	12	122455528	A	G	chr12_122455528_A_G	184	0.246429	2.36549e-06	-0.220164	0.0459819	SNP	633	840	0.91942	ENSG00000111011	ENSG00000111011	NA	rs11058233
QTS000010	ftp://ftp.ebi.ac.uk/pub/databases/spot/eQTL/sumstats/QTS000010/QTD000081/QTD000081.all.tsv.gz	ILMN_2358278	12	122455528	A	G	chr12_122455528_A_G	184	0.246429	0.0165417	0.138419	0.0575128	SNP	633	840	0.91942	ENSG00000111011	ENSG00000111011	NA	rs11058233
QTS000010	ftp://ftp.ebi.ac.uk/pub/databases/spot/eQTL/sumstats/QTS000010/QTD000081/QTD000081.all.tsv.gz	ILMN_2378081	12	122455528	A	G	chr12_122455528_A_G	184	0.246429	0.702382	-0.0316701	0.0828241	SNP	633	840	0.91942	ENSG00000110987	ENSG00000110987	NA	rs11058233
QTS000010	ftp://ftp.ebi.ac.uk/pub/databases/spot/eQTL/sumstats/QTS000010/QTD000081/QTD000081.all.tsv.gz	ILMN_2393144	12	122455528	A	G	chr12_122455528_A_G	184	0.246429	0.650832	-0.0264685	0.0584365	SNP	633	840	0.91942	ENSG00000182196	ENSG00000182196	NA	rs11058233
QTS000010	ftp://ftp.ebi.ac.uk/pub/databases/spot/eQTL/sumstats/QTS000010/QTD000081/QTD000081.all.tsv.gz	ILMN_2396148	12	122455528	A	G	chr12_122455528_A_G	184	0.246429	0.943302	-0.00594737	0.0835717	SNP	633	840	0.91942	ENSG00000130787	ENSG00000130787	NA	rs11058233
QTS000010	ftp://ftp.ebi.ac.uk/pub/databases/spot/eQTL/sumstats/QTS000010/QTD000081/QTD000081.all.tsv.gz	ILMN_2404085	12	122455528	A	G	chr12_122455528_A_G	184	0.246429	0.490374	0.0199265	0.0288646	SNP	633	840	0.91942	ENSG00000130779	ENSG00000130779	NA	rs11058233
QTS000010	ftp://ftp.ebi.ac.uk/pub/databases/spot/eQTL/sumstats/QTS000010/QTD000081/QTD000081.all.tsv.gz	ILMN_3208881	12	122455528	A	G	chr12_122455528_A_G	184	0.246429	0.994493	-0.000442624	0.0640944	SNP	633	840	0.91942	ENSG00000183955	ENSG00000183955	NA	rs11058233
QTS000010	ftp://ftp.ebi.ac.uk/pub/databases/spot/eQTL/sumstats/QTS000010/QTD000081/QTD000081.all.tsv.gz	ILMN_3236695	12	122455528	A	G	chr12_122455528_A_G	184	0.246429	0.277364	-0.0887009	0.0815473	SNP	633	840	0.91942	ENSG00000256092	ENSG00000256092	NA	rs11058233
QTS000010	ftp://ftp.ebi.ac.uk/pub/databases/spot/eQTL/sumstats/QTS000010/QTD000081/QTD000081.all.tsv.gz	ILMN_3249006	12	122455528	A	G	chr12_122455528_A_G	184	0.246429	0.915479	0.00834815	0.0786102	SNP	633	840	0.91942	ENSG00000183955	ENSG00000183955	NA	rs11058233
QTS000010	ftp://ftp.ebi.ac.uk/pub/databases/spot/eQTL/sumstats/QTS000010/QTD000081/QTD000081.all.tsv.gz	ILMN_1651464	12	122455644	G	A	chr12_122455644_G_A	201	0.27381	0.788016	-0.0214495	0.0797182	SNP	614	840	0.84519	ENSG00000089094	ENSG00000089094	NA	rs35523254
QTS000010	ftp://ftp.ebi.ac.uk/pub/databases/spot/eQTL/sumstats/QTS000010/QTD000081/QTD000081.all.tsv.gz	ILMN_1651936	12	122455644	G	A	chr12_122455644_G_A	201	0.27381	0.487011	0.0472289	0.0678862	SNP	614	840	0.84519	ENSG00000183955	ENSG00000183955	NA	rs35523254
QTS000010	ftp://ftp.ebi.ac.uk/pub/databases/spot/eQTL/sumstats/QTS000010/QTD000081/QTD000081.all.tsv.gz	ILMN_1652918	12	122455644	G	A	chr12_122455644_G_A	201	0.27381	0.0577412	-0.148817	0.0781984	SNP	614	840	0.84519	ENSG00000139725	ENSG00000139725	NA	rs35523254
QTS000010	ftp://ftp.ebi.ac.uk/pub/databases/spot/eQTL/sumstats/QTS000010/QTD000081/QTD000081.all.tsv.gz	ILMN_1654421	12	122455644	G	A	chr12_122455644_G_A	201	0.27381	0.206117	-0.0942311	0.0744117	SNP	614	840	0.84519	ENSG00000051825	ENSG00000051825	NA	rs35523254
QTS000010	ftp://ftp.ebi.ac.uk/pub/databases/spot/eQTL/sumstats/QTS000010/QTD000081/QTD000081.all.tsv.gz	ILMN_1658232	12	122455644	G	A	chr12_122455644_G_A	201	0.27381	0.328629	-0.0805144	0.0823207	SNP	614	840	0.84519	ENSG00000089094	ENSG00000089094	NA	rs35523254
QTS000010	ftp://ftp.ebi.ac.uk/pub/databases/spot/eQTL/sumstats/QTS000010/QTD000081/QTD000081.all.tsv.gz	ILMN_1662316	12	122455644	G	A	chr12_122455644_G_A	201	0.27381	0.571165	0.0403504	0.0711902	SNP	614	840	0.84519	ENSG00000139719	ENSG00000139719	NA	rs35523254
QTS000010	ftp://ftp.ebi.ac.uk/pub/databases/spot/eQTL/sumstats/QTS000010/QTD000081/QTD000081.all.tsv.gz	ILMN_1663370	12	122455644	G	A	chr12_122455644_G_A	201	0.27381	0.135802	-0.121014	0.0809682	SNP	614	840	0.84519	ENSG00000130783	ENSG00000130783	NA	rs35523254
QTS000010	ftp://ftp.ebi.ac.uk/pub/databases/spot/eQTL/sumstats/QTS000010/QTD000081/QTD000081.all.tsv.gz	ILMN_1665335	12	122455644	G	A	chr12_122455644_G_A	201	0.27381	0.961875	-0.00269478	0.0563401	SNP	614	840	0.84519	ENSG00000184047	ENSG00000184047	NA	rs35523254
QTS000010	ftp://ftp.ebi.ac.uk/pub/databases/spot/eQTL/sumstats/QTS000010/QTD000081/QTD000081.all.tsv.gz	ILMN_1665996	12	122455644	G	A	chr12_122455644_G_A	201	0.27381	0.629398	0.0349026	0.0722708	SNP	614	840	0.84519	ENSG00000110987	ENSG00000110987	NA	rs35523254
QTS000010	ftp://ftp.ebi.ac.uk/pub/databases/spot/eQTL/sumstats/QTS000010/QTD000081/QTD000081.all.tsv.gz	ILMN_1667510	12	122455644	G	A	chr12_122455644_G_A	201	0.27381	0.669138	-0.0230323	0.0538585	SNP	614	840	0.84519	ENSG00000130921	ENSG00000130921	NA	rs35523254
QTS000010	ftp://ftp.ebi.ac.uk/pub/databases/spot/eQTL/sumstats/QTS000010/QTD000081/QTD000081.all.tsv.gz	ILMN_1668743	12	122455644	G	A	chr12_122455644_G_A	201	0.27381	0.629477	-0.0319383	0.066148	SNP	614	840	0.84519	ENSG00000150977	ENSG00000150977	NA	rs35523254
QTS000010	ftp://ftp.ebi.ac.uk/pub/databases/spot/eQTL/sumstats/QTS000010/QTD000081/QTD000081.all.tsv.gz	ILMN_1677693	12	122455644	G	A	chr12_122455644_G_A	201	0.27381	0.0564673	-0.156333	0.0817262	SNP	614	840	0.84519	ENSG00000255398	ENSG00000255398	NA	rs35523254
QTS000010	ftp://ftp.ebi.ac.uk/pub/databases/spot/eQTL/sumstats/QTS000010/QTD000081/QTD000081.all.tsv.gz	ILMN_1678490	12	122455644	G	A	chr12_122455644_G_A	201	0.27381	0.15606	-0.0782933	0.0550938	SNP	614	840	0.84519	ENSG00000150977	ENSG00000150977	NA	rs35523254
QTS000010	ftp://ftp.ebi.ac.uk/pub/databases/spot/eQTL/sumstats/QTS000010/QTD000081/QTD000081.all.tsv.gz	ILMN_1684038	12	122455644	G	A	chr12_122455644_G_A	201	0.27381	0.0497138	-0.154166	0.0783241	SNP	614	840	0.84519	ENSG00000130779	ENSG00000130779	NA	rs35523254
QTS000010	ftp://ftp.ebi.ac.uk/pub/databases/spot/eQTL/sumstats/QTS000010/QTD000081/QTD000081.all.tsv.gz	ILMN_1693987	12	122455644	G	A	chr12_122455644_G_A	201	0.27381	0.41165	-0.0675191	0.0821557	SNP	614	840	0.84519	ENSG00000175727	ENSG00000175727	NA	rs35523254
QTS000010	ftp://ftp.ebi.ac.uk/pub/databases/spot/eQTL/sumstats/QTS000010/QTD000081/QTD000081.all.tsv.gz	ILMN_1701905	12	122455644	G	A	chr12_122455644_G_A	201	0.27381	0.408556	0.0678155	0.0819723	SNP	614	840	0.84519	ENSG00000130783	ENSG00000130783	NA	rs35523254
QTS000010	ftp://ftp.ebi.ac.uk/pub/databases/spot/eQTL/sumstats/QTS000010/QTD000081/QTD000081.all.tsv.gz	ILMN_1704019	12	122455644	G	A	chr12_122455644_G_A	201	0.27381	0.952899	-0.00483829	0.0818611	SNP	614	840	0.84519	ENSG00000111325	ENSG00000111325	NA	rs35523254
QTS000010	ftp://ftp.ebi.ac.uk/pub/databases/spot/eQTL/sumstats/QTS000010/QTD000081/QTD000081.all.tsv.gz	ILMN_1706886	12	122455644	G	A	chr12_122455644_G_A	201	0.27381	0.0266647	-0.17783	0.0799414	SNP	614	840	0.84519	ENSG00000110987	ENSG00000110987	NA	rs35523254
QTS000010	ftp://ftp.ebi.ac.uk/pub/databases/spot/eQTL/sumstats/QTS000010/QTD000081/QTD000081.all.tsv.gz	ILMN_1710427	12	122455644	G	A	chr12_122455644_G_A	201	0.27381	0.839287	-0.0135927	0.0669803	SNP	614	840	0.84519	ENSG00000139722	ENSG00000139722	NA	rs35523254
QTS000010	ftp://ftp.ebi.ac.uk/pub/databases/spot/eQTL/sumstats/QTS000010/QTD000081/QTD000081.all.tsv.gz	ILMN_1711699	12	122455644	G	A	chr12_122455644_G_A	201	0.27381	0.14502	-0.118931	0.0814504	SNP	614	840	0.84519	ENSG00000130787	ENSG00000130787	NA	rs35523254
QTS000010	ftp://ftp.ebi.ac.uk/pub/databases/spot/eQTL/sumstats/QTS000010/QTD000081/QTD000081.all.tsv.gz	ILMN_1720498	12	122455644	G	A	chr12_122455644_G_A	201	0.27381	0.0341347	0.174722	0.0821958	SNP	614	840	0.84519	ENSG00000188735	ENSG00000188735	NA	rs35523254
QTS000010	ftp://ftp.ebi.ac.uk/pub/databases/spot/eQTL/sumstats/QTS000010/QTD000081/QTD000081.all.tsv.gz	ILMN_1723058	12	122455644	G	A	chr12_122455644_G_A	201	0.27381	0.646583	0.0351131	0.0765231	SNP	614	840	0.84519	ENSG00000130779	ENSG00000130779	NA	rs35523254
QTS000010	ftp://ftp.ebi.ac.uk/pub/databases/spot/eQTL/sumstats/QTS000010/QTD000081/QTD000081.all.tsv.gz	ILMN_1724148	12	122455644	G	A	chr12_122455644_G_A	201	0.27381	0.358384	-0.0628598	0.0683634	SNP	614	840	0.84519	ENSG00000276045	ENSG00000276045	NA	rs35523254
QTS000010	ftp://ftp.ebi.ac.uk/pub/databases/spot/eQTL/sumstats/QTS000010/QTD000081/QTD000081.all.tsv.gz	ILMN_1725187	12	122455644	G	A	chr12_122455644_G_A	201	0.27381	0.47084	0.0525741	0.0728384	SNP	614	840	0.84519	ENSG00000090975	ENSG00000090975	NA	rs35523254
QTS000010	ftp://ftp.ebi.ac.uk/pub/databases/spot/eQTL/sumstats/QTS000010/QTD000081/QTD000081.all.tsv.gz	ILMN_1732516	12	122455644	G	A	chr12_122455644_G_A	201	0.27381	0.023557	0.160657	0.0706844	SNP	614	840	0.84519	ENSG00000184445	ENSG00000184445	NA	rs35523254
QTS000010	ftp://ftp.ebi.ac.uk/pub/databases/spot/eQTL/sumstats/QTS000010/QTD000081/QTD000081.all.tsv.gz	ILMN_1732767	12	122455644	G	A	chr12_122455644_G_A	201	0.27381	0.857976	0.0121112	0.0676356	SNP	614	840	0.84519	ENSG00000110801	ENSG00000110801	NA	rs35523254
QTS000010	ftp://ftp.ebi.ac.uk/pub/databases/spot/eQTL/sumstats/QTS000010/QTD000081/QTD000081.all.tsv.gz	ILMN_1739943	12	122455644	G	A	chr12_122455644_G_A	201	0.27381	0.110983	-0.0924514	0.0578805	SNP	614	840	0.84519	ENSG00000139697	ENSG00000139697	NA	rs35523254
QTS000010	ftp://ftp.ebi.ac.uk/pub/databases/spot/eQTL/sumstats/QTS000010/QTD000081/QTD000081.all.tsv.gz	ILMN_1745688	12	122455644	G	A	chr12_122455644_G_A	201	0.27381	0.887373	-0.0116348	0.0820978	SNP	614	840	0.84519	ENSG00000158104	ENSG00000158104	NA	rs35523254
QTS000010	ftp://ftp.ebi.ac.uk/pub/databases/spot/eQTL/sumstats/QTS000010/QTD000081/QTD000081.all.tsv.gz	ILMN_1750497	12	122455644	G	A	chr12_122455644_G_A	201	0.27381	0.483219	-0.0575167	0.0819582	SNP	614	840	0.84519	ENSG00000182782	ENSG00000182782	NA	rs35523254
QTS000010	ftp://ftp.ebi.ac.uk/pub/databases/spot/eQTL/sumstats/QTS000010/QTD000081/QTD000081.all.tsv.gz	ILMN_1757910	12	122455644	G	A	chr12_122455644_G_A	201	0.27381	0.632496	-0.039387	0.0822998	SNP	614	840	0.84519	ENSG00000130787	ENSG00000130787	NA	rs35523254
QTS000010	ftp://ftp.ebi.ac.uk/pub/databases/spot/eQTL/sumstats/QTS000010/QTD000081/QTD000081.all.tsv.gz	ILMN_1760954	12	122455644	G	A	chr12_122455644_G_A	201	0.27381	0.23273	-0.064763	0.0541885	SNP	614	840	0.84519	ENSG00000139726	ENSG00000139726	NA	rs35523254
QTS000010	ftp://ftp.ebi.ac.uk/pub/databases/spot/eQTL/sumstats/QTS000010/QTD000081/QTD000081.all.tsv.gz	ILMN_1771260	12	122455644	G	A	chr12_122455644_G_A	201	0.27381	0.910362	-0.00910085	0.0807871	SNP	614	840	0.84519	ENSG00000176383	ENSG00000176383	NA	rs35523254
QTS000010	ftp://ftp.ebi.ac.uk/pub/databases/spot/eQTL/sumstats/QTS000010/QTD000081/QTD000081.all.tsv.gz	ILMN_1777934	12	122455644	G	A	chr12_122455644_G_A	201	0.27381	0.727153	0.028281	0.0809981	SNP	614	840	0.84519	ENSG00000139714	ENSG00000139714	NA	rs35523254
QTS000010	ftp://ftp.ebi.ac.uk/pub/databases/spot/eQTL/sumstats/QTS000010/QTD000081/QTD000081.all.tsv.gz	ILMN_1779835	12	122455644	G	A	chr12_122455644_G_A	201	0.27381	0.772777	-0.0214434	0.0742146	SNP	614	840	0.84519	ENSG00000182196	ENSG00000182196	NA	rs35523254
QTS000010	ftp://ftp.ebi.ac.uk/pub/databases/spot/eQTL/sumstats/QTS000010/QTD000081/QTD000081.all.tsv.gz	ILMN_1787845	12	122455644	G	A	chr12_122455644_G_A	201	0.27381	0.8823	0.0122308	0.0825585	SNP	614	840	0.84519	ENSG00000130787	ENSG00000130787	NA	rs35523254
QTS000010	ftp://ftp.ebi.ac.uk/pub/databases/spot/eQTL/sumstats/QTS000010/QTD000081/QTD000081.all.tsv.gz	ILMN_1788887	12	122455644	G	A	chr12_122455644_G_A	201	0.27381	0.406286	-0.0578879	0.0696342	SNP	614	840	0.84519	ENSG00000212694	ENSG00000212694	NA	rs35523254
QTS000010	ftp://ftp.ebi.ac.uk/pub/databases/spot/eQTL/sumstats/QTS000010/QTD000081/QTD000081.all.tsv.gz	ILMN_1788928	12	122455644	G	A	chr12_122455644_G_A	201	0.27381	0.758704	0.0248608	0.0808769	SNP	614	840	0.84519	ENSG00000150967	ENSG00000150967	NA	rs35523254
QTS000010	ftp://ftp.ebi.ac.uk/pub/databases/spot/eQTL/sumstats/QTS000010/QTD000081/QTD000081.all.tsv.gz	ILMN_1791149	12	122455644	G	A	chr12_122455644_G_A	201	0.27381	0.0769658	0.0863508	0.0487008	SNP	614	840	0.84519	ENSG00000182196	ENSG00000182196	NA	rs35523254
QTS000010	ftp://ftp.ebi.ac.uk/pub/databases/spot/eQTL/sumstats/QTS000010/QTD000081/QTD000081.all.tsv.gz	ILMN_1792092	12	122455644	G	A	chr12_122455644_G_A	201	0.27381	0.627185	0.0245148	0.0504354	SNP	614	840	0.84519	ENSG00000033030	ENSG00000033030	NA	rs35523254
QTS000010	ftp://ftp.ebi.ac.uk/pub/databases/spot/eQTL/sumstats/QTS000010/QTD000081/QTD000081.all.tsv.gz	ILMN_1794260	12	122455644	G	A	chr12_122455644_G_A	201	0.27381	0.634586	0.0369136	0.077608	SNP	614	840	0.84519	ENSG00000089094	ENSG00000089094	NA	rs35523254
QTS000010	ftp://ftp.ebi.ac.uk/pub/databases/spot/eQTL/sumstats/QTS000010/QTD000081/QTD000081.all.tsv.gz	ILMN_1800341	12	122455644	G	A	chr12_122455644_G_A	201	0.27381	0.468008	0.0596135	0.082066	SNP	614	840	0.84519	ENSG00000158023	ENSG00000158023	NA	rs35523254
QTS000010	ftp://ftp.ebi.ac.uk/pub/databases/spot/eQTL/sumstats/QTS000010/QTD000081/QTD000081.all.tsv.gz	ILMN_1807704	12	122455644	G	A	chr12_122455644_G_A	201	0.27381	0.625298	-0.0367459	0.0751865	SNP	614	840	0.84519	ENSG00000212694	ENSG00000212694	NA	rs35523254
QTS000010	ftp://ftp.ebi.ac.uk/pub/databases/spot/eQTL/sumstats/QTS000010/QTD000081/QTD000081.all.tsv.gz	ILMN_1811272	12	122455644	G	A	chr12_122455644_G_A	201	0.27381	0.756318	-0.0258432	0.083223	SNP	614	840	0.84519	ENSG00000196917	ENSG00000196917	NA	rs35523254
QTS000010	ftp://ftp.ebi.ac.uk/pub/databases/spot/eQTL/sumstats/QTS000010/QTD000081/QTD000081.all.tsv.gz	ILMN_1812721	12	122455644	G	A	chr12_122455644_G_A	201	0.27381	0.651267	0.0355943	0.0786893	SNP	614	840	0.84519	ENSG00000130787	ENSG00000130787	NA	rs35523254
QTS000010	ftp://ftp.ebi.ac.uk/pub/databases/spot/eQTL/sumstats/QTS000010/QTD000081/QTD000081.all.tsv.gz	ILMN_1813573	12	122455644	G	A	chr12_122455644_G_A	201	0.27381	0.464832	0.0564181	0.0771154	SNP	614	840	0.84519	ENSG00000139718	ENSG00000139718	NA	rs35523254
QTS000010	ftp://ftp.ebi.ac.uk/pub/databases/spot/eQTL/sumstats/QTS000010/QTD000081/QTD000081.all.tsv.gz	ILMN_1849192	12	122455644	G	A	chr12_122455644_G_A	201	0.27381	0.859623	-0.0143976	0.0813574	SNP	614	840	0.84519	ENSG00000256546	ENSG00000256546	NA	rs35523254
QTS000010	ftp://ftp.ebi.ac.uk/pub/databases/spot/eQTL/sumstats/QTS000010/QTD000081/QTD000081.all.tsv.gz	ILMN_2098947	12	122455644	G	A	chr12_122455644_G_A	201	0.27381	0.880041	0.00943697	0.0624912	SNP	614	840	0.84519	ENSG00000212694	ENSG00000212694	NA	rs35523254
QTS000010	ftp://ftp.ebi.ac.uk/pub/databases/spot/eQTL/sumstats/QTS000010/QTD000081/QTD000081.all.tsv.gz	ILMN_2108493	12	122455644	G	A	chr12_122455644_G_A	201	0.27381	0.0380333	-0.17109	0.0822031	SNP	614	840	0.84519	ENSG00000188735	ENSG00000188735	NA	rs35523254
QTS000010	ftp://ftp.ebi.ac.uk/pub/databases/spot/eQTL/sumstats/QTS000010/QTD000081/QTD000081.all.tsv.gz	ILMN_2133125	12	122455644	G	A	chr12_122455644_G_A	201	0.27381	0.218557	0.100542	0.0815895	SNP	614	840	0.84519	ENSG00000158113	ENSG00000158113	NA	rs35523254
QTS000010	ftp://ftp.ebi.ac.uk/pub/databases/spot/eQTL/sumstats/QTS000010/QTD000081/QTD000081.all.tsv.gz	ILMN_2161848	12	122455644	G	A	chr12_122455644_G_A	201	0.27381	0.980894	-0.0019685	0.0821482	SNP	614	840	0.84519	ENSG00000196917	ENSG00000196917	NA	rs35523254
QTS000010	ftp://ftp.ebi.ac.uk/pub/databases/spot/eQTL/sumstats/QTS000010/QTD000081/QTD000081.all.tsv.gz	ILMN_2201866	12	122455644	G	A	chr12_122455644_G_A	201	0.27381	0.875131	-0.0129432	0.0823132	SNP	614	840	0.84519	ENSG00000204671	ENSG00000204671	NA	rs35523254
QTS000010	ftp://ftp.ebi.ac.uk/pub/databases/spot/eQTL/sumstats/QTS000010/QTD000081/QTD000081.all.tsv.gz	ILMN_2288402	12	122455644	G	A	chr12_122455644_G_A	201	0.27381	0.990288	-0.00101295	0.0831644	SNP	614	840	0.84519	ENSG00000130787	ENSG00000130787	NA	rs35523254
QTS000010	ftp://ftp.ebi.ac.uk/pub/databases/spot/eQTL/sumstats/QTS000010/QTD000081/QTD000081.all.tsv.gz	ILMN_2310589	12	122455644	G	A	chr12_122455644_G_A	201	0.27381	0.0218604	0.137033	0.0595361	SNP	614	840	0.84519	ENSG00000184047	ENSG00000184047	NA	rs35523254
QTS000010	ftp://ftp.ebi.ac.uk/pub/databases/spot/eQTL/sumstats/QTS000010/QTD000081/QTD000081.all.tsv.gz	ILMN_2332990	12	122455644	G	A	chr12_122455644_G_A	201	0.27381	0.185737	0.0692563	0.0522474	SNP	614	840	0.84519	ENSG00000184047	ENSG00000184047	NA	rs35523254
QTS000010	ftp://ftp.ebi.ac.uk/pub/databases/spot/eQTL/sumstats/QTS000010/QTD000081/QTD000081.all.tsv.gz	ILMN_2343047	12	122455644	G	A	chr12_122455644_G_A	201	0.27381	0.374667	-0.0722589	0.0813043	SNP	614	840	0.84519	ENSG00000150967	ENSG00000150967	NA	rs35523254
QTS000010	ftp://ftp.ebi.ac.uk/pub/databases/spot/eQTL/sumstats/QTS000010/QTD000081/QTD000081.all.tsv.gz	ILMN_2343048	12	122455644	G	A	chr12_122455644_G_A	201	0.27381	0.74345	-0.0260262	0.0794664	SNP	614	840	0.84519	ENSG00000150967	ENSG00000150967	NA	rs35523254
QTS000010	ftp://ftp.ebi.ac.uk/pub/databases/spot/eQTL/sumstats/QTS000010/QTD000081/QTD000081.all.tsv.gz	ILMN_2358277	12	122455644	G	A	chr12_122455644_G_A	201	0.27381	8.39037e-06	-0.207183	0.0459085	SNP	614	840	0.84519	ENSG00000111011	ENSG00000111011	NA	rs35523254
QTS000010	ftp://ftp.ebi.ac.uk/pub/databases/spot/eQTL/sumstats/QTS000010/QTD000081/QTD000081.all.tsv.gz	ILMN_2358278	12	122455644	G	A	chr12_122455644_G_A	201	0.27381	0.0264188	0.127688	0.0573068	SNP	614	840	0.84519	ENSG00000111011	ENSG00000111011	NA	rs35523254
QTS000010	ftp://ftp.ebi.ac.uk/pub/databases/spot/eQTL/sumstats/QTS000010/QTD000081/QTD000081.all.tsv.gz	ILMN_2378081	12	122455644	G	A	chr12_122455644_G_A	201	0.27381	0.345095	-0.0778587	0.0823683	SNP	614	840	0.84519	ENSG00000110987	ENSG00000110987	NA	rs35523254
QTS000010	ftp://ftp.ebi.ac.uk/pub/databases/spot/eQTL/sumstats/QTS000010/QTD000081/QTD000081.all.tsv.gz	ILMN_2393144	12	122455644	G	A	chr12_122455644_G_A	201	0.27381	0.739482	-0.0193589	0.0581753	SNP	614	840	0.84519	ENSG00000182196	ENSG00000182196	NA	rs35523254
QTS000010	ftp://ftp.ebi.ac.uk/pub/databases/spot/eQTL/sumstats/QTS000010/QTD000081/QTD000081.all.tsv.gz	ILMN_2396148	12	122455644	G	A	chr12_122455644_G_A	201	0.27381	0.404554	-0.0693523	0.0831176	SNP	614	840	0.84519	ENSG00000130787	ENSG00000130787	NA	rs35523254
QTS000010	ftp://ftp.ebi.ac.uk/pub/databases/spot/eQTL/sumstats/QTS000010/QTD000081/QTD000081.all.tsv.gz	ILMN_2404085	12	122455644	G	A	chr12_122455644_G_A	201	0.27381	0.436692	0.0223663	0.0287277	SNP	614	840	0.84519	ENSG00000130779	ENSG00000130779	NA	rs35523254
QTS000010	ftp://ftp.ebi.ac.uk/pub/databases/spot/eQTL/sumstats/QTS000010/QTD000081/QTD000081.all.tsv.gz	ILMN_3208881	12	122455644	G	A	chr12_122455644_G_A	201	0.27381	0.694983	0.0250293	0.0637883	SNP	614	840	0.84519	ENSG00000183955	ENSG00000183955	NA	rs35523254
QTS000010	ftp://ftp.ebi.ac.uk/pub/databases/spot/eQTL/sumstats/QTS000010/QTD000081/QTD000081.all.tsv.gz	ILMN_3236695	12	122455644	G	A	chr12_122455644_G_A	201	0.27381	0.356221	-0.0750058	0.0812063	SNP	614	840	0.84519	ENSG00000256092	ENSG00000256092	NA	rs35523254
QTS000010	ftp://ftp.ebi.ac.uk/pub/databases/spot/eQTL/sumstats/QTS000010/QTD000081/QTD000081.all.tsv.gz	ILMN_3249006	12	122455644	G	A	chr12_122455644_G_A	201	0.27381	0.861681	0.0136421	0.0782478	SNP	614	840	0.84519	ENSG00000183955	ENSG00000183955	NA	rs35523254
QTS000010	ftp://ftp.ebi.ac.uk/pub/databases/spot/eQTL/sumstats/QTS000010/QTD000081/QTD000081.all.tsv.gz	ILMN_1651464	12	122456449	A	G	chr12_122456449_A_G	72	0.0904762	0.309765	-0.119515	0.117518	SNP	76	840	0.97096	ENSG00000089094	ENSG00000089094	NA	rs11058237
QTS000010	ftp://ftp.ebi.ac.uk/pub/databases/spot/eQTL/sumstats/QTS000010/QTD000081/QTD000081.all.tsv.gz	ILMN_1651936	12	122456449	A	G	chr12_122456449_A_G	72	0.0904762	0.944862	0.00693783	0.100254	SNP	76	840	0.97096	ENSG00000183955	ENSG00000183955	NA	rs11058237
QTS000010	ftp://ftp.ebi.ac.uk/pub/databases/spot/eQTL/sumstats/QTS000010/QTD000081/QTD000081.all.tsv.gz	ILMN_1652918	12	122456449	A	G	chr12_122456449_A_G	72	0.0904762	0.731513	0.0397985	0.115912	SNP	76	840	0.97096	ENSG00000139725	ENSG00000139725	NA	rs11058237
QTS000010	ftp://ftp.ebi.ac.uk/pub/databases/spot/eQTL/sumstats/QTS000010/QTD000081/QTD000081.all.tsv.gz	ILMN_1654421	12	122456449	A	G	chr12_122456449_A_G	72	0.0904762	0.766841	-0.0326471	0.110031	SNP	76	840	0.97096	ENSG00000051825	ENSG00000051825	NA	rs11058237
QTS000010	ftp://ftp.ebi.ac.uk/pub/databases/spot/eQTL/sumstats/QTS000010/QTD000081/QTD000081.all.tsv.gz	ILMN_1658232	12	122456449	A	G	chr12_122456449_A_G	72	0.0904762	0.678265	0.0504868	0.121616	SNP	76	840	0.97096	ENSG00000089094	ENSG00000089094	NA	rs11058237
QTS000010	ftp://ftp.ebi.ac.uk/pub/databases/spot/eQTL/sumstats/QTS000010/QTD000081/QTD000081.all.tsv.gz	ILMN_1662316	12	122456449	A	G	chr12_122456449_A_G	72	0.0904762	0.566689	0.0602476	0.10507	SNP	76	840	0.97096	ENSG00000139719	ENSG00000139719	NA	rs11058237
QTS000010	ftp://ftp.ebi.ac.uk/pub/databases/spot/eQTL/sumstats/QTS000010/QTD000081/QTD000081.all.tsv.gz	ILMN_1663370	12	122456449	A	G	chr12_122456449_A_G	72	0.0904762	0.287017	-0.127572	0.119664	SNP	76	840	0.97096	ENSG00000130783	ENSG00000130783	NA	rs11058237
QTS000010	ftp://ftp.ebi.ac.uk/pub/databases/spot/eQTL/sumstats/QTS000010/QTD000081/QTD000081.all.tsv.gz	ILMN_1665335	12	122456449	A	G	chr12_122456449_A_G	72	0.0904762	0.657729	0.0368596	0.0831335	SNP	76	840	0.97096	ENSG00000184047	ENSG00000184047	NA	rs11058237
QTS000010	ftp://ftp.ebi.ac.uk/pub/databases/spot/eQTL/sumstats/QTS000010/QTD000081/QTD000081.all.tsv.gz	ILMN_1665996	12	122456449	A	G	chr12_122456449_A_G	72	0.0904762	0.34687	0.100374	0.10658	SNP	76	840	0.97096	ENSG00000110987	ENSG00000110987	NA	rs11058237
QTS000010	ftp://ftp.ebi.ac.uk/pub/databases/spot/eQTL/sumstats/QTS000010/QTD000081/QTD000081.all.tsv.gz	ILMN_1667510	12	122456449	A	G	chr12_122456449_A_G	72	0.0904762	0.214393	-0.0986831	0.0793573	SNP	76	840	0.97096	ENSG00000130921	ENSG00000130921	NA	rs11058237
QTS000010	ftp://ftp.ebi.ac.uk/pub/databases/spot/eQTL/sumstats/QTS000010/QTD000081/QTD000081.all.tsv.gz	ILMN_1668743	12	122456449	A	G	chr12_122456449_A_G	72	0.0904762	0.228775	-0.1175	0.0974825	SNP	76	840	0.97096	ENSG00000150977	ENSG00000150977	NA	rs11058237
QTS000010	ftp://ftp.ebi.ac.uk/pub/databases/spot/eQTL/sumstats/QTS000010/QTD000081/QTD000081.all.tsv.gz	ILMN_1677693	12	122456449	A	G	chr12_122456449_A_G	72	0.0904762	0.0879557	0.206497	0.12073	SNP	76	840	0.97096	ENSG00000255398	ENSG00000255398	NA	rs11058237
QTS000010	ftp://ftp.ebi.ac.uk/pub/databases/spot/eQTL/sumstats/QTS000010/QTD000081/QTD000081.all.tsv.gz	ILMN_1678490	12	122456449	A	G	chr12_122456449_A_G	72	0.0904762	0.668664	0.0349052	0.081498	SNP	76	840	0.97096	ENSG00000150977	ENSG00000150977	NA	rs11058237
QTS000010	ftp://ftp.ebi.ac.uk/pub/databases/spot/eQTL/sumstats/QTS000010/QTD000081/QTD000081.all.tsv.gz	ILMN_1684038	12	122456449	A	G	chr12_122456449_A_G	72	0.0904762	0.495575	-0.0791798	0.116085	SNP	76	840	0.97096	ENSG00000130779	ENSG00000130779	NA	rs11058237
QTS000010	ftp://ftp.ebi.ac.uk/pub/databases/spot/eQTL/sumstats/QTS000010/QTD000081/QTD000081.all.tsv.gz	ILMN_1693987	12	122456449	A	G	chr12_122456449_A_G	72	0.0904762	0.994734	-0.000801418	0.121356	SNP	76	840	0.97096	ENSG00000175727	ENSG00000175727	NA	rs11058237
QTS000010	ftp://ftp.ebi.ac.uk/pub/databases/spot/eQTL/sumstats/QTS000010/QTD000081/QTD000081.all.tsv.gz	ILMN_1701905	12	122456449	A	G	chr12_122456449_A_G	72	0.0904762	0.887771	-0.0170988	0.121084	SNP	76	840	0.97096	ENSG00000130783	ENSG00000130783	NA	rs11058237
QTS000010	ftp://ftp.ebi.ac.uk/pub/databases/spot/eQTL/sumstats/QTS000010/QTD000081/QTD000081.all.tsv.gz	ILMN_1704019	12	122456449	A	G	chr12_122456449_A_G	72	0.0904762	0.906801	0.0141536	0.120819	SNP	76	840	0.97096	ENSG00000111325	ENSG00000111325	NA	rs11058237
QTS000010	ftp://ftp.ebi.ac.uk/pub/databases/spot/eQTL/sumstats/QTS000010/QTD000081/QTD000081.all.tsv.gz	ILMN_1706886	12	122456449	A	G	chr12_122456449_A_G	72	0.0904762	0.0166868	-0.283298	0.117868	SNP	76	840	0.97096	ENSG00000110987	ENSG00000110987	NA	rs11058237
QTS000010	ftp://ftp.ebi.ac.uk/pub/databases/spot/eQTL/sumstats/QTS000010/QTD000081/QTD000081.all.tsv.gz	ILMN_1710427	12	122456449	A	G	chr12_122456449_A_G	72	0.0904762	0.592773	0.0528972	0.0988276	SNP	76	840	0.97096	ENSG00000139722	ENSG00000139722	NA	rs11058237
QTS000010	ftp://ftp.ebi.ac.uk/pub/databases/spot/eQTL/sumstats/QTS000010/QTD000081/QTD000081.all.tsv.gz	ILMN_1711699	12	122456449	A	G	chr12_122456449_A_G	72	0.0904762	0.65963	-0.0531109	0.120501	SNP	76	840	0.97096	ENSG00000130787	ENSG00000130787	NA	rs11058237
QTS000010	ftp://ftp.ebi.ac.uk/pub/databases/spot/eQTL/sumstats/QTS000010/QTD000081/QTD000081.all.tsv.gz	ILMN_1720498	12	122456449	A	G	chr12_122456449_A_G	72	0.0904762	0.113639	0.192813	0.121612	SNP	76	840	0.97096	ENSG00000188735	ENSG00000188735	NA	rs11058237
QTS000010	ftp://ftp.ebi.ac.uk/pub/databases/spot/eQTL/sumstats/QTS000010/QTD000081/QTD000081.all.tsv.gz	ILMN_1723058	12	122456449	A	G	chr12_122456449_A_G	72	0.0904762	0.763641	-0.0339898	0.112959	SNP	76	840	0.97096	ENSG00000130779	ENSG00000130779	NA	rs11058237
QTS000010	ftp://ftp.ebi.ac.uk/pub/databases/spot/eQTL/sumstats/QTS000010/QTD000081/QTD000081.all.tsv.gz	ILMN_1724148	12	122456449	A	G	chr12_122456449_A_G	72	0.0904762	0.854656	0.018513	0.101	SNP	76	840	0.97096	ENSG00000276045	ENSG00000276045	NA	rs11058237
QTS000010	ftp://ftp.ebi.ac.uk/pub/databases/spot/eQTL/sumstats/QTS000010/QTD000081/QTD000081.all.tsv.gz	ILMN_1725187	12	122456449	A	G	chr12_122456449_A_G	72	0.0904762	0.720784	-0.0384683	0.107556	SNP	76	840	0.97096	ENSG00000090975	ENSG00000090975	NA	rs11058237
QTS000010	ftp://ftp.ebi.ac.uk/pub/databases/spot/eQTL/sumstats/QTS000010/QTD000081/QTD000081.all.tsv.gz	ILMN_1732516	12	122456449	A	G	chr12_122456449_A_G	72	0.0904762	0.863831	0.0180161	0.104984	SNP	76	840	0.97096	ENSG00000184445	ENSG00000184445	NA	rs11058237
QTS000010	ftp://ftp.ebi.ac.uk/pub/databases/spot/eQTL/sumstats/QTS000010/QTD000081/QTD000081.all.tsv.gz	ILMN_1732767	12	122456449	A	G	chr12_122456449_A_G	72	0.0904762	0.596983	-0.0528072	0.099794	SNP	76	840	0.97096	ENSG00000110801	ENSG00000110801	NA	rs11058237
QTS000010	ftp://ftp.ebi.ac.uk/pub/databases/spot/eQTL/sumstats/QTS000010/QTD000081/QTD000081.all.tsv.gz	ILMN_1739943	12	122456449	A	G	chr12_122456449_A_G	72	0.0904762	0.709214	-0.0319738	0.0856807	SNP	76	840	0.97096	ENSG00000139697	ENSG00000139697	NA	rs11058237
QTS000010	ftp://ftp.ebi.ac.uk/pub/databases/spot/eQTL/sumstats/QTS000010/QTD000081/QTD000081.all.tsv.gz	ILMN_1745688	12	122456449	A	G	chr12_122456449_A_G	72	0.0904762	0.372409	-0.108096	0.121053	SNP	76	840	0.97096	ENSG00000158104	ENSG00000158104	NA	rs11058237
QTS000010	ftp://ftp.ebi.ac.uk/pub/databases/spot/eQTL/sumstats/QTS000010/QTD000081/QTD000081.all.tsv.gz	ILMN_1750497	12	122456449	A	G	chr12_122456449_A_G	72	0.0904762	0.593636	-0.0646108	0.120995	SNP	76	840	0.97096	ENSG00000182782	ENSG00000182782	NA	rs11058237
QTS000010	ftp://ftp.ebi.ac.uk/pub/databases/spot/eQTL/sumstats/QTS000010/QTD000081/QTD000081.all.tsv.gz	ILMN_1757910	12	122456449	A	G	chr12_122456449_A_G	72	0.0904762	0.410773	0.0999595	0.121401	SNP	76	840	0.97096	ENSG00000130787	ENSG00000130787	NA	rs11058237
QTS000010	ftp://ftp.ebi.ac.uk/pub/databases/spot/eQTL/sumstats/QTS000010/QTD000081/QTD000081.all.tsv.gz	ILMN_1760954	12	122456449	A	G	chr12_122456449_A_G	72	0.0904762	0.897561	-0.010321	0.080117	SNP	76	840	0.97096	ENSG00000139726	ENSG00000139726	NA	rs11058237
QTS000010	ftp://ftp.ebi.ac.uk/pub/databases/spot/eQTL/sumstats/QTS000010/QTD000081/QTD000081.all.tsv.gz	ILMN_1771260	12	122456449	A	G	chr12_122456449_A_G	72	0.0904762	0.825671	-0.0262782	0.11923	SNP	76	840	0.97096	ENSG00000176383	ENSG00000176383	NA	rs11058237
QTS000010	ftp://ftp.ebi.ac.uk/pub/databases/spot/eQTL/sumstats/QTS000010/QTD000081/QTD000081.all.tsv.gz	ILMN_1777934	12	122456449	A	G	chr12_122456449_A_G	72	0.0904762	0.0447748	-0.239489	0.118971	SNP	76	840	0.97096	ENSG00000139714	ENSG00000139714	NA	rs11058237
QTS000010	ftp://ftp.ebi.ac.uk/pub/databases/spot/eQTL/sumstats/QTS000010/QTD000081/QTD000081.all.tsv.gz	ILMN_1779835	12	122456449	A	G	chr12_122456449_A_G	72	0.0904762	0.726454	0.038345	0.109529	SNP	76	840	0.97096	ENSG00000182196	ENSG00000182196	NA	rs11058237
QTS000010	ftp://ftp.ebi.ac.uk/pub/databases/spot/eQTL/sumstats/QTS000010/QTD000081/QTD000081.all.tsv.gz	ILMN_1787845	12	122456449	A	G	chr12_122456449_A_G	72	0.0904762	0.590966	-0.0655169	0.121809	SNP	76	840	0.97096	ENSG00000130787	ENSG00000130787	NA	rs11058237
QTS000010	ftp://ftp.ebi.ac.uk/pub/databases/spot/eQTL/sumstats/QTS000010/QTD000081/QTD000081.all.tsv.gz	ILMN_1788887	12	122456449	A	G	chr12_122456449_A_G	72	0.0904762	0.35038	0.0960654	0.102751	SNP	76	840	0.97096	ENSG00000212694	ENSG00000212694	NA	rs11058237
QTS000010	ftp://ftp.ebi.ac.uk/pub/databases/spot/eQTL/sumstats/QTS000010/QTD000081/QTD000081.all.tsv.gz	ILMN_1788928	12	122456449	A	G	chr12_122456449_A_G	72	0.0904762	0.0925075	-0.20061	0.118965	SNP	76	840	0.97096	ENSG00000150967	ENSG00000150967	NA	rs11058237
QTS000010	ftp://ftp.ebi.ac.uk/pub/databases/spot/eQTL/sumstats/QTS000010/QTD000081/QTD000081.all.tsv.gz	ILMN_1791149	12	122456449	A	G	chr12_122456449_A_G	72	0.0904762	0.437144	0.0560814	0.072103	SNP	76	840	0.97096	ENSG00000182196	ENSG00000182196	NA	rs11058237
QTS000010	ftp://ftp.ebi.ac.uk/pub/databases/spot/eQTL/sumstats/QTS000010/QTD000081/QTD000081.all.tsv.gz	ILMN_1792092	12	122456449	A	G	chr12_122456449_A_G	72	0.0904762	0.00511059	0.207609	0.0737421	SNP	76	840	0.97096	ENSG00000033030	ENSG00000033030	NA	rs11058237
QTS000010	ftp://ftp.ebi.ac.uk/pub/databases/spot/eQTL/sumstats/QTS000010/QTD000081/QTD000081.all.tsv.gz	ILMN_1794260	12	122456449	A	G	chr12_122456449_A_G	72	0.0904762	0.48651	-0.0797546	0.114506	SNP	76	840	0.97096	ENSG00000089094	ENSG00000089094	NA	rs11058237
QTS000010	ftp://ftp.ebi.ac.uk/pub/databases/spot/eQTL/sumstats/QTS000010/QTD000081/QTD000081.all.tsv.gz	ILMN_1800341	12	122456449	A	G	chr12_122456449_A_G	72	0.0904762	0.295272	0.126845	0.121038	SNP	76	840	0.97096	ENSG00000158023	ENSG00000158023	NA	rs11058237
QTS000010	ftp://ftp.ebi.ac.uk/pub/databases/spot/eQTL/sumstats/QTS000010/QTD000081/QTD000081.all.tsv.gz	ILMN_1807704	12	122456449	A	G	chr12_122456449_A_G	72	0.0904762	0.0547969	0.212823	0.110497	SNP	76	840	0.97096	ENSG00000212694	ENSG00000212694	NA	rs11058237
QTS000010	ftp://ftp.ebi.ac.uk/pub/databases/spot/eQTL/sumstats/QTS000010/QTD000081/QTD000081.all.tsv.gz	ILMN_1811272	12	122456449	A	G	chr12_122456449_A_G	72	0.0904762	0.57402	0.0690852	0.122797	SNP	76	840	0.97096	ENSG00000196917	ENSG00000196917	NA	rs11058237
QTS000010	ftp://ftp.ebi.ac.uk/pub/databases/spot/eQTL/sumstats/QTS000010/QTD000081/QTD000081.all.tsv.gz	ILMN_1812721	12	122456449	A	G	chr12_122456449_A_G	72	0.0904762	0.706246	0.0438074	0.116148	SNP	76	840	0.97096	ENSG00000130787	ENSG00000130787	NA	rs11058237
QTS000010	ftp://ftp.ebi.ac.uk/pub/databases/spot/eQTL/sumstats/QTS000010/QTD000081/QTD000081.all.tsv.gz	ILMN_1813573	12	122456449	A	G	chr12_122456449_A_G	72	0.0904762	0.932451	0.00965954	0.11389	SNP	76	840	0.97096	ENSG00000139718	ENSG00000139718	NA	rs11058237
QTS000010	ftp://ftp.ebi.ac.uk/pub/databases/spot/eQTL/sumstats/QTS000010/QTD000081/QTD000081.all.tsv.gz	ILMN_1849192	12	122456449	A	G	chr12_122456449_A_G	72	0.0904762	0.269114	0.132685	0.1199	SNP	76	840	0.97096	ENSG00000256546	ENSG00000256546	NA	rs11058237
QTS000010	ftp://ftp.ebi.ac.uk/pub/databases/spot/eQTL/sumstats/QTS000010/QTD000081/QTD000081.all.tsv.gz	ILMN_2098947	12	122456449	A	G	chr12_122456449_A_G	72	0.0904762	0.31929	0.0918583	0.0921214	SNP	76	840	0.97096	ENSG00000212694	ENSG00000212694	NA	rs11058237
QTS000010	ftp://ftp.ebi.ac.uk/pub/databases/spot/eQTL/sumstats/QTS000010/QTD000081/QTD000081.all.tsv.gz	ILMN_2108493	12	122456449	A	G	chr12_122456449_A_G	72	0.0904762	0.166301	-0.168737	0.121684	SNP	76	840	0.97096	ENSG00000188735	ENSG00000188735	NA	rs11058237
QTS000010	ftp://ftp.ebi.ac.uk/pub/databases/spot/eQTL/sumstats/QTS000010/QTD000081/QTD000081.all.tsv.gz	ILMN_2133125	12	122456449	A	G	chr12_122456449_A_G	72	0.0904762	0.829893	-0.0259344	0.120638	SNP	76	840	0.97096	ENSG00000158113	ENSG00000158113	NA	rs11058237
QTS000010	ftp://ftp.ebi.ac.uk/pub/databases/spot/eQTL/sumstats/QTS000010/QTD000081/QTD000081.all.tsv.gz	ILMN_2161848	12	122456449	A	G	chr12_122456449_A_G	72	0.0904762	0.768886	0.0356456	0.121231	SNP	76	840	0.97096	ENSG00000196917	ENSG00000196917	NA	rs11058237
QTS000010	ftp://ftp.ebi.ac.uk/pub/databases/spot/eQTL/sumstats/QTS000010/QTD000081/QTD000081.all.tsv.gz	ILMN_2201866	12	122456449	A	G	chr12_122456449_A_G	72	0.0904762	0.272738	-0.133232	0.121311	SNP	76	840	0.97096	ENSG00000204671	ENSG00000204671	NA	rs11058237
QTS000010	ftp://ftp.ebi.ac.uk/pub/databases/spot/eQTL/sumstats/QTS000010/QTD000081/QTD000081.all.tsv.gz	ILMN_2288402	12	122456449	A	G	chr12_122456449_A_G	72	0.0904762	0.430769	-0.0967297	0.12265	SNP	76	840	0.97096	ENSG00000130787	ENSG00000130787	NA	rs11058237
QTS000010	ftp://ftp.ebi.ac.uk/pub/databases/spot/eQTL/sumstats/QTS000010/QTD000081/QTD000081.all.tsv.gz	ILMN_2310589	12	122456449	A	G	chr12_122456449_A_G	72	0.0904762	0.252634	-0.101157	0.0883003	SNP	76	840	0.97096	ENSG00000184047	ENSG00000184047	NA	rs11058237
QTS000010	ftp://ftp.ebi.ac.uk/pub/databases/spot/eQTL/sumstats/QTS000010/QTD000081/QTD000081.all.tsv.gz	ILMN_2332990	12	122456449	A	G	chr12_122456449_A_G	72	0.0904762	0.356533	-0.0712581	0.0771988	SNP	76	840	0.97096	ENSG00000184047	ENSG00000184047	NA	rs11058237
QTS000010	ftp://ftp.ebi.ac.uk/pub/databases/spot/eQTL/sumstats/QTS000010/QTD000081/QTD000081.all.tsv.gz	ILMN_2343047	12	122456449	A	G	chr12_122456449_A_G	72	0.0904762	0.25903	0.13555	0.119926	SNP	76	840	0.97096	ENSG00000150967	ENSG00000150967	NA	rs11058237
QTS000010	ftp://ftp.ebi.ac.uk/pub/databases/spot/eQTL/sumstats/QTS000010/QTD000081/QTD000081.all.tsv.gz	ILMN_2343048	12	122456449	A	G	chr12_122456449_A_G	72	0.0904762	0.21225	0.146272	0.117076	SNP	76	840	0.97096	ENSG00000150967	ENSG00000150967	NA	rs11058237
QTS000010	ftp://ftp.ebi.ac.uk/pub/databases/spot/eQTL/sumstats/QTS000010/QTD000081/QTD000081.all.tsv.gz	ILMN_2358277	12	122456449	A	G	chr12_122456449_A_G	72	0.0904762	0.0770013	-0.122633	0.0691721	SNP	76	840	0.97096	ENSG00000111011	ENSG00000111011	NA	rs11058237
QTS000010	ftp://ftp.ebi.ac.uk/pub/databases/spot/eQTL/sumstats/QTS000010/QTD000081/QTD000081.all.tsv.gz	ILMN_2358278	12	122456449	A	G	chr12_122456449_A_G	72	0.0904762	0.278757	0.0921599	0.0849736	SNP	76	840	0.97096	ENSG00000111011	ENSG00000111011	NA	rs11058237
QTS000010	ftp://ftp.ebi.ac.uk/pub/databases/spot/eQTL/sumstats/QTS000010/QTD000081/QTD000081.all.tsv.gz	ILMN_2378081	12	122456449	A	G	chr12_122456449_A_G	72	0.0904762	0.199981	0.155913	0.121456	SNP	76	840	0.97096	ENSG00000110987	ENSG00000110987	NA	rs11058237
QTS000010	ftp://ftp.ebi.ac.uk/pub/databases/spot/eQTL/sumstats/QTS000010/QTD000081/QTD000081.all.tsv.gz	ILMN_2393144	12	122456449	A	G	chr12_122456449_A_G	72	0.0904762	0.249022	0.098969	0.0857328	SNP	76	840	0.97096	ENSG00000182196	ENSG00000182196	NA	rs11058237
QTS000010	ftp://ftp.ebi.ac.uk/pub/databases/spot/eQTL/sumstats/QTS000010/QTD000081/QTD000081.all.tsv.gz	ILMN_2396148	12	122456449	A	G	chr12_122456449_A_G	72	0.0904762	0.0493121	-0.240944	0.122195	SNP	76	840	0.97096	ENSG00000130787	ENSG00000130787	NA	rs11058237
QTS000010	ftp://ftp.ebi.ac.uk/pub/databases/spot/eQTL/sumstats/QTS000010/QTD000081/QTD000081.all.tsv.gz	ILMN_2404085	12	122456449	A	G	chr12_122456449_A_G	72	0.0904762	0.58042	0.0234649	0.0424154	SNP	76	840	0.97096	ENSG00000130779	ENSG00000130779	NA	rs11058237
QTS000010	ftp://ftp.ebi.ac.uk/pub/databases/spot/eQTL/sumstats/QTS000010/QTD000081/QTD000081.all.tsv.gz	ILMN_3208881	12	122456449	A	G	chr12_122456449_A_G	72	0.0904762	0.703664	-0.035837	0.0941473	SNP	76	840	0.97096	ENSG00000183955	ENSG00000183955	NA	rs11058237
QTS000010	ftp://ftp.ebi.ac.uk/pub/databases/spot/eQTL/sumstats/QTS000010/QTD000081/QTD000081.all.tsv.gz	ILMN_3236695	12	122456449	A	G	chr12_122456449_A_G	72	0.0904762	0.711362	-0.0444196	0.11996	SNP	76	840	0.97096	ENSG00000256092	ENSG00000256092	NA	rs11058237
QTS000010	ftp://ftp.ebi.ac.uk/pub/databases/spot/eQTL/sumstats/QTS000010/QTD000081/QTD000081.all.tsv.gz	ILMN_3249006	12	122456449	A	G	chr12_122456449_A_G	72	0.0904762	0.819538	0.0263637	0.115484	SNP	76	840	0.97096	ENSG00000183955	ENSG00000183955	NA	rs11058237
QTS000010	ftp://ftp.ebi.ac.uk/pub/databases/spot/eQTL/sumstats/QTS000010/QTD000081/QTD000081.all.tsv.gz	ILMN_1651464	12	122456802	A	G	chr12_122456802_A_G	248	0.34881	0.725292	0.0257832	0.0733229	SNP	547	840	0.93895	ENSG00000089094	ENSG00000089094	NA	rs12314537
QTS000010	ftp://ftp.ebi.ac.uk/pub/databases/spot/eQTL/sumstats/QTS000010/QTD000081/QTD000081.all.tsv.gz	ILMN_1651936	12	122456802	A	G	chr12_122456802_A_G	248	0.34881	0.657703	0.0276984	0.0624663	SNP	547	840	0.93895	ENSG00000183955	ENSG00000183955	NA	rs12314537
QTS000010	ftp://ftp.ebi.ac.uk/pub/databases/spot/eQTL/sumstats/QTS000010/QTD000081/QTD000081.all.tsv.gz	ILMN_1652918	12	122456802	A	G	chr12_122456802_A_G	248	0.34881	0.101514	-0.118192	0.0720114	SNP	547	840	0.93895	ENSG00000139725	ENSG00000139725	NA	rs12314537
QTS000010	ftp://ftp.ebi.ac.uk/pub/databases/spot/eQTL/sumstats/QTS000010/QTD000081/QTD000081.all.tsv.gz	ILMN_1654421	12	122456802	A	G	chr12_122456802_A_G	248	0.34881	0.363257	-0.0623597	0.0685118	SNP	547	840	0.93895	ENSG00000051825	ENSG00000051825	NA	rs12314537
QTS000010	ftp://ftp.ebi.ac.uk/pub/databases/spot/eQTL/sumstats/QTS000010/QTD000081/QTD000081.all.tsv.gz	ILMN_1658232	12	122456802	A	G	chr12_122456802_A_G	248	0.34881	0.261237	-0.0851575	0.0756926	SNP	547	840	0.93895	ENSG00000089094	ENSG00000089094	NA	rs12314537
QTS000010	ftp://ftp.ebi.ac.uk/pub/databases/spot/eQTL/sumstats/QTS000010/QTD000081/QTD000081.all.tsv.gz	ILMN_1662316	12	122456802	A	G	chr12_122456802_A_G	248	0.34881	0.479787	0.0463061	0.0654688	SNP	547	840	0.93895	ENSG00000139719	ENSG00000139719	NA	rs12314537
QTS000010	ftp://ftp.ebi.ac.uk/pub/databases/spot/eQTL/sumstats/QTS000010/QTD000081/QTD000081.all.tsv.gz	ILMN_1663370	12	122456802	A	G	chr12_122456802_A_G	248	0.34881	0.620759	-0.0369682	0.0746599	SNP	547	840	0.93895	ENSG00000130783	ENSG00000130783	NA	rs12314537
QTS000010	ftp://ftp.ebi.ac.uk/pub/databases/spot/eQTL/sumstats/QTS000010/QTD000081/QTD000081.all.tsv.gz	ILMN_1665335	12	122456802	A	G	chr12_122456802_A_G	248	0.34881	0.99804	0.0001274	0.0518237	SNP	547	840	0.93895	ENSG00000184047	ENSG00000184047	NA	rs12314537
QTS000010	ftp://ftp.ebi.ac.uk/pub/databases/spot/eQTL/sumstats/QTS000010/QTD000081/QTD000081.all.tsv.gz	ILMN_1665996	12	122456802	A	G	chr12_122456802_A_G	248	0.34881	0.64172	-0.0309554	0.0664786	SNP	547	840	0.93895	ENSG00000110987	ENSG00000110987	NA	rs12314537
QTS000010	ftp://ftp.ebi.ac.uk/pub/databases/spot/eQTL/sumstats/QTS000010/QTD000081/QTD000081.all.tsv.gz	ILMN_1667510	12	122456802	A	G	chr12_122456802_A_G	248	0.34881	0.645249	0.0228235	0.0495391	SNP	547	840	0.93895	ENSG00000130921	ENSG00000130921	NA	rs12314537
QTS000010	ftp://ftp.ebi.ac.uk/pub/databases/spot/eQTL/sumstats/QTS000010/QTD000081/QTD000081.all.tsv.gz	ILMN_1668743	12	122456802	A	G	chr12_122456802_A_G	248	0.34881	0.994828	-0.000394769	0.0608628	SNP	547	840	0.93895	ENSG00000150977	ENSG00000150977	NA	rs12314537
QTS000010	ftp://ftp.ebi.ac.uk/pub/databases/spot/eQTL/sumstats/QTS000010/QTD000081/QTD000081.all.tsv.gz	ILMN_1677693	12	122456802	A	G	chr12_122456802_A_G	248	0.34881	0.029101	-0.164397	0.0750703	SNP	547	840	0.93895	ENSG00000255398	ENSG00000255398	NA	rs12314537
QTS000010	ftp://ftp.ebi.ac.uk/pub/databases/spot/eQTL/sumstats/QTS000010/QTD000081/QTD000081.all.tsv.gz	ILMN_1678490	12	122456802	A	G	chr12_122456802_A_G	248	0.34881	0.0546124	-0.0974791	0.050572	SNP	547	840	0.93895	ENSG00000150977	ENSG00000150977	NA	rs12314537
QTS000010	ftp://ftp.ebi.ac.uk/pub/databases/spot/eQTL/sumstats/QTS000010/QTD000081/QTD000081.all.tsv.gz	ILMN_1684038	12	122456802	A	G	chr12_122456802_A_G	248	0.34881	0.137099	-0.107539	0.0721915	SNP	547	840	0.93895	ENSG00000130779	ENSG00000130779	NA	rs12314537
QTS000010	ftp://ftp.ebi.ac.uk/pub/databases/spot/eQTL/sumstats/QTS000010/QTD000081/QTD000081.all.tsv.gz	ILMN_1693987	12	122456802	A	G	chr12_122456802_A_G	248	0.34881	0.322284	-0.0748603	0.0755411	SNP	547	840	0.93895	ENSG00000175727	ENSG00000175727	NA	rs12314537
QTS000010	ftp://ftp.ebi.ac.uk/pub/databases/spot/eQTL/sumstats/QTS000010/QTD000081/QTD000081.all.tsv.gz	ILMN_1701905	12	122456802	A	G	chr12_122456802_A_G	248	0.34881	0.737996	0.0252574	0.0754543	SNP	547	840	0.93895	ENSG00000130783	ENSG00000130783	NA	rs12314537
QTS000010	ftp://ftp.ebi.ac.uk/pub/databases/spot/eQTL/sumstats/QTS000010/QTD000081/QTD000081.all.tsv.gz	ILMN_1704019	12	122456802	A	G	chr12_122456802_A_G	248	0.34881	0.756929	-0.0233193	0.0752901	SNP	547	840	0.93895	ENSG00000111325	ENSG00000111325	NA	rs12314537
QTS000010	ftp://ftp.ebi.ac.uk/pub/databases/spot/eQTL/sumstats/QTS000010/QTD000081/QTD000081.all.tsv.gz	ILMN_1706886	12	122456802	A	G	chr12_122456802_A_G	248	0.34881	0.515762	-0.0480966	0.0739421	SNP	547	840	0.93895	ENSG00000110987	ENSG00000110987	NA	rs12314537
QTS000010	ftp://ftp.ebi.ac.uk/pub/databases/spot/eQTL/sumstats/QTS000010/QTD000081/QTD000081.all.tsv.gz	ILMN_1710427	12	122456802	A	G	chr12_122456802_A_G	248	0.34881	0.560876	-0.0358457	0.0615882	SNP	547	840	0.93895	ENSG00000139722	ENSG00000139722	NA	rs12314537
QTS000010	ftp://ftp.ebi.ac.uk/pub/databases/spot/eQTL/sumstats/QTS000010/QTD000081/QTD000081.all.tsv.gz	ILMN_1711699	12	122456802	A	G	chr12_122456802_A_G	248	0.34881	0.252752	-0.0858952	0.0749966	SNP	547	840	0.93895	ENSG00000130787	ENSG00000130787	NA	rs12314537
QTS000010	ftp://ftp.ebi.ac.uk/pub/databases/spot/eQTL/sumstats/QTS000010/QTD000081/QTD000081.all.tsv.gz	ILMN_1720498	12	122456802	A	G	chr12_122456802_A_G	248	0.34881	0.639266	0.035653	0.0760065	SNP	547	840	0.93895	ENSG00000188735	ENSG00000188735	NA	rs12314537
QTS000010	ftp://ftp.ebi.ac.uk/pub/databases/spot/eQTL/sumstats/QTS000010/QTD000081/QTD000081.all.tsv.gz	ILMN_1723058	12	122456802	A	G	chr12_122456802_A_G	248	0.34881	0.567863	0.0402332	0.0703785	SNP	547	840	0.93895	ENSG00000130779	ENSG00000130779	NA	rs12314537
QTS000010	ftp://ftp.ebi.ac.uk/pub/databases/spot/eQTL/sumstats/QTS000010/QTD000081/QTD000081.all.tsv.gz	ILMN_1724148	12	122456802	A	G	chr12_122456802_A_G	248	0.34881	0.307153	-0.0642823	0.0628676	SNP	547	840	0.93895	ENSG00000276045	ENSG00000276045	NA	rs12314537
QTS000010	ftp://ftp.ebi.ac.uk/pub/databases/spot/eQTL/sumstats/QTS000010/QTD000081/QTD000081.all.tsv.gz	ILMN_1725187	12	122456802	A	G	chr12_122456802_A_G	248	0.34881	0.384964	0.0582544	0.0669799	SNP	547	840	0.93895	ENSG00000090975	ENSG00000090975	NA	rs12314537
QTS000010	ftp://ftp.ebi.ac.uk/pub/databases/spot/eQTL/sumstats/QTS000010/QTD000081/QTD000081.all.tsv.gz	ILMN_1732516	12	122456802	A	G	chr12_122456802_A_G	248	0.34881	0.0222657	0.149174	0.0650101	SNP	547	840	0.93895	ENSG00000184445	ENSG00000184445	NA	rs12314537
QTS000010	ftp://ftp.ebi.ac.uk/pub/databases/spot/eQTL/sumstats/QTS000010/QTD000081/QTD000081.all.tsv.gz	ILMN_1732767	12	122456802	A	G	chr12_122456802_A_G	248	0.34881	0.626493	0.0302929	0.0621978	SNP	547	840	0.93895	ENSG00000110801	ENSG00000110801	NA	rs12314537
QTS000010	ftp://ftp.ebi.ac.uk/pub/databases/spot/eQTL/sumstats/QTS000010/QTD000081/QTD000081.all.tsv.gz	ILMN_1739943	12	122456802	A	G	chr12_122456802_A_G	248	0.34881	0.201742	-0.0681541	0.0533004	SNP	547	840	0.93895	ENSG00000139697	ENSG00000139697	NA	rs12314537
QTS000010	ftp://ftp.ebi.ac.uk/pub/databases/spot/eQTL/sumstats/QTS000010/QTD000081/QTD000081.all.tsv.gz	ILMN_1745688	12	122456802	A	G	chr12_122456802_A_G	248	0.34881	0.821668	0.0170318	0.0755135	SNP	547	840	0.93895	ENSG00000158104	ENSG00000158104	NA	rs12314537
QTS000010	ftp://ftp.ebi.ac.uk/pub/databases/spot/eQTL/sumstats/QTS000010/QTD000081/QTD000081.all.tsv.gz	ILMN_1750497	12	122456802	A	G	chr12_122456802_A_G	248	0.34881	0.78876	0.0202219	0.0754271	SNP	547	840	0.93895	ENSG00000182782	ENSG00000182782	NA	rs12314537
QTS000010	ftp://ftp.ebi.ac.uk/pub/databases/spot/eQTL/sumstats/QTS000010/QTD000081/QTD000081.all.tsv.gz	ILMN_1757910	12	122456802	A	G	chr12_122456802_A_G	248	0.34881	0.323406	-0.0747769	0.0756324	SNP	547	840	0.93895	ENSG00000130787	ENSG00000130787	NA	rs12314537
QTS000010	ftp://ftp.ebi.ac.uk/pub/databases/spot/eQTL/sumstats/QTS000010/QTD000081/QTD000081.all.tsv.gz	ILMN_1760954	12	122456802	A	G	chr12_122456802_A_G	248	0.34881	0.53794	-0.0307666	0.0499088	SNP	547	840	0.93895	ENSG00000139726	ENSG00000139726	NA	rs12314537
QTS000010	ftp://ftp.ebi.ac.uk/pub/databases/spot/eQTL/sumstats/QTS000010/QTD000081/QTD000081.all.tsv.gz	ILMN_1771260	12	122456802	A	G	chr12_122456802_A_G	248	0.34881	0.976633	0.00217795	0.0743119	SNP	547	840	0.93895	ENSG00000176383	ENSG00000176383	NA	rs12314537
QTS000010	ftp://ftp.ebi.ac.uk/pub/databases/spot/eQTL/sumstats/QTS000010/QTD000081/QTD000081.all.tsv.gz	ILMN_1777934	12	122456802	A	G	chr12_122456802_A_G	248	0.34881	0.210138	0.0933496	0.0743715	SNP	547	840	0.93895	ENSG00000139714	ENSG00000139714	NA	rs12314537
QTS000010	ftp://ftp.ebi.ac.uk/pub/databases/spot/eQTL/sumstats/QTS000010/QTD000081/QTD000081.all.tsv.gz	ILMN_1779835	12	122456802	A	G	chr12_122456802_A_G	248	0.34881	0.726844	-0.0238623	0.068262	SNP	547	840	0.93895	ENSG00000182196	ENSG00000182196	NA	rs12314537
QTS000010	ftp://ftp.ebi.ac.uk/pub/databases/spot/eQTL/sumstats/QTS000010/QTD000081/QTD000081.all.tsv.gz	ILMN_1787845	12	122456802	A	G	chr12_122456802_A_G	248	0.34881	0.462469	0.0558172	0.0758915	SNP	547	840	0.93895	ENSG00000130787	ENSG00000130787	NA	rs12314537
QTS000010	ftp://ftp.ebi.ac.uk/pub/databases/spot/eQTL/sumstats/QTS000010/QTD000081/QTD000081.all.tsv.gz	ILMN_1788887	12	122456802	A	G	chr12_122456802_A_G	248	0.34881	0.278342	-0.0694872	0.0640135	SNP	547	840	0.93895	ENSG00000212694	ENSG00000212694	NA	rs12314537
QTS000010	ftp://ftp.ebi.ac.uk/pub/databases/spot/eQTL/sumstats/QTS000010/QTD000081/QTD000081.all.tsv.gz	ILMN_1788928	12	122456802	A	G	chr12_122456802_A_G	248	0.34881	0.111923	0.118159	0.07417	SNP	547	840	0.93895	ENSG00000150967	ENSG00000150967	NA	rs12314537
QTS000010	ftp://ftp.ebi.ac.uk/pub/databases/spot/eQTL/sumstats/QTS000010/QTD000081/QTD000081.all.tsv.gz	ILMN_1791149	12	122456802	A	G	chr12_122456802_A_G	248	0.34881	0.368932	0.0404094	0.0449254	SNP	547	840	0.93895	ENSG00000182196	ENSG00000182196	NA	rs12314537
QTS000010	ftp://ftp.ebi.ac.uk/pub/databases/spot/eQTL/sumstats/QTS000010/QTD000081/QTD000081.all.tsv.gz	ILMN_1792092	12	122456802	A	G	chr12_122456802_A_G	248	0.34881	0.19757	-0.0597696	0.0463106	SNP	547	840	0.93895	ENSG00000033030	ENSG00000033030	NA	rs12314537
QTS000010	ftp://ftp.ebi.ac.uk/pub/databases/spot/eQTL/sumstats/QTS000010/QTD000081/QTD000081.all.tsv.gz	ILMN_1794260	12	122456802	A	G	chr12_122456802_A_G	248	0.34881	0.27568	0.0778292	0.0713016	SNP	547	840	0.93895	ENSG00000089094	ENSG00000089094	NA	rs12314537
QTS000010	ftp://ftp.ebi.ac.uk/pub/databases/spot/eQTL/sumstats/QTS000010/QTD000081/QTD000081.all.tsv.gz	ILMN_1800341	12	122456802	A	G	chr12_122456802_A_G	248	0.34881	0.874269	-0.01196	0.075534	SNP	547	840	0.93895	ENSG00000158023	ENSG00000158023	NA	rs12314537
QTS000010	ftp://ftp.ebi.ac.uk/pub/databases/spot/eQTL/sumstats/QTS000010/QTD000081/QTD000081.all.tsv.gz	ILMN_1807704	12	122456802	A	G	chr12_122456802_A_G	248	0.34881	0.103716	-0.112447	0.0689536	SNP	547	840	0.93895	ENSG00000212694	ENSG00000212694	NA	rs12314537
QTS000010	ftp://ftp.ebi.ac.uk/pub/databases/spot/eQTL/sumstats/QTS000010/QTD000081/QTD000081.all.tsv.gz	ILMN_1811272	12	122456802	A	G	chr12_122456802_A_G	248	0.34881	0.586392	-0.0416725	0.0765325	SNP	547	840	0.93895	ENSG00000196917	ENSG00000196917	NA	rs12314537
QTS000010	ftp://ftp.ebi.ac.uk/pub/databases/spot/eQTL/sumstats/QTS000010/QTD000081/QTD000081.all.tsv.gz	ILMN_1812721	12	122456802	A	G	chr12_122456802_A_G	248	0.34881	0.94701	0.00481478	0.072399	SNP	547	840	0.93895	ENSG00000130787	ENSG00000130787	NA	rs12314537
QTS000010	ftp://ftp.ebi.ac.uk/pub/databases/spot/eQTL/sumstats/QTS000010/QTD000081/QTD000081.all.tsv.gz	ILMN_1813573	12	122456802	A	G	chr12_122456802_A_G	248	0.34881	0.33528	0.0683949	0.0708989	SNP	547	840	0.93895	ENSG00000139718	ENSG00000139718	NA	rs12314537
QTS000010	ftp://ftp.ebi.ac.uk/pub/databases/spot/eQTL/sumstats/QTS000010/QTD000081/QTD000081.all.tsv.gz	ILMN_1849192	12	122456802	A	G	chr12_122456802_A_G	248	0.34881	0.454439	-0.0559969	0.0747865	SNP	547	840	0.93895	ENSG00000256546	ENSG00000256546	NA	rs12314537
QTS000010	ftp://ftp.ebi.ac.uk/pub/databases/spot/eQTL/sumstats/QTS000010/QTD000081/QTD000081.all.tsv.gz	ILMN_2098947	12	122456802	A	G	chr12_122456802_A_G	248	0.34881	0.729738	-0.0198697	0.0574747	SNP	547	840	0.93895	ENSG00000212694	ENSG00000212694	NA	rs12314537
QTS000010	ftp://ftp.ebi.ac.uk/pub/databases/spot/eQTL/sumstats/QTS000010/QTD000081/QTD000081.all.tsv.gz	ILMN_2108493	12	122456802	A	G	chr12_122456802_A_G	248	0.34881	0.389839	-0.0653779	0.0759472	SNP	547	840	0.93895	ENSG00000188735	ENSG00000188735	NA	rs12314537
QTS000010	ftp://ftp.ebi.ac.uk/pub/databases/spot/eQTL/sumstats/QTS000010/QTD000081/QTD000081.all.tsv.gz	ILMN_2133125	12	122456802	A	G	chr12_122456802_A_G	248	0.34881	0.164978	0.104342	0.0750105	SNP	547	840	0.93895	ENSG00000158113	ENSG00000158113	NA	rs12314537
QTS000010	ftp://ftp.ebi.ac.uk/pub/databases/spot/eQTL/sumstats/QTS000010/QTD000081/QTD000081.all.tsv.gz	ILMN_2161848	12	122456802	A	G	chr12_122456802_A_G	248	0.34881	0.906598	-0.00887126	0.0755615	SNP	547	840	0.93895	ENSG00000196917	ENSG00000196917	NA	rs12314537
QTS000010	ftp://ftp.ebi.ac.uk/pub/databases/spot/eQTL/sumstats/QTS000010/QTD000081/QTD000081.all.tsv.gz	ILMN_2201866	12	122456802	A	G	chr12_122456802_A_G	248	0.34881	0.387744	0.065408	0.075647	SNP	547	840	0.93895	ENSG00000204671	ENSG00000204671	NA	rs12314537
QTS000010	ftp://ftp.ebi.ac.uk/pub/databases/spot/eQTL/sumstats/QTS000010/QTD000081/QTD000081.all.tsv.gz	ILMN_2288402	12	122456802	A	G	chr12_122456802_A_G	248	0.34881	0.539503	0.0469543	0.076462	SNP	547	840	0.93895	ENSG00000130787	ENSG00000130787	NA	rs12314537
QTS000010	ftp://ftp.ebi.ac.uk/pub/databases/spot/eQTL/sumstats/QTS000010/QTD000081/QTD000081.all.tsv.gz	ILMN_2310589	12	122456802	A	G	chr12_122456802_A_G	248	0.34881	0.00251286	0.165729	0.0545017	SNP	547	840	0.93895	ENSG00000184047	ENSG00000184047	NA	rs12314537
QTS000010	ftp://ftp.ebi.ac.uk/pub/databases/spot/eQTL/sumstats/QTS000010/QTD000081/QTD000081.all.tsv.gz	ILMN_2332990	12	122456802	A	G	chr12_122456802_A_G	248	0.34881	0.0044099	0.136532	0.0476829	SNP	547	840	0.93895	ENSG00000184047	ENSG00000184047	NA	rs12314537
QTS000010	ftp://ftp.ebi.ac.uk/pub/databases/spot/eQTL/sumstats/QTS000010/QTD000081/QTD000081.all.tsv.gz	ILMN_2343047	12	122456802	A	G	chr12_122456802_A_G	248	0.34881	0.147	-0.108488	0.0746651	SNP	547	840	0.93895	ENSG00000150967	ENSG00000150967	NA	rs12314537
QTS000010	ftp://ftp.ebi.ac.uk/pub/databases/spot/eQTL/sumstats/QTS000010/QTD000081/QTD000081.all.tsv.gz	ILMN_2343048	12	122456802	A	G	chr12_122456802_A_G	248	0.34881	0.367673	-0.0658642	0.0730323	SNP	547	840	0.93895	ENSG00000150967	ENSG00000150967	NA	rs12314537
QTS000010	ftp://ftp.ebi.ac.uk/pub/databases/spot/eQTL/sumstats/QTS000010/QTD000081/QTD000081.all.tsv.gz	ILMN_2358277	12	122456802	A	G	chr12_122456802_A_G	248	0.34881	0.00260105	-0.129674	0.0427946	SNP	547	840	0.93895	ENSG00000111011	ENSG00000111011	NA	rs12314537
QTS000010	ftp://ftp.ebi.ac.uk/pub/databases/spot/eQTL/sumstats/QTS000010/QTD000081/QTD000081.all.tsv.gz	ILMN_2358278	12	122456802	A	G	chr12_122456802_A_G	248	0.34881	0.108941	0.084931	0.0528667	SNP	547	840	0.93895	ENSG00000111011	ENSG00000111011	NA	rs12314537
QTS000010	ftp://ftp.ebi.ac.uk/pub/databases/spot/eQTL/sumstats/QTS000010/QTD000081/QTD000081.all.tsv.gz	ILMN_2378081	12	122456802	A	G	chr12_122456802_A_G	248	0.34881	0.172389	-0.103446	0.0756744	SNP	547	840	0.93895	ENSG00000110987	ENSG00000110987	NA	rs12314537
QTS000010	ftp://ftp.ebi.ac.uk/pub/databases/spot/eQTL/sumstats/QTS000010/QTD000081/QTD000081.all.tsv.gz	ILMN_2393144	12	122456802	A	G	chr12_122456802_A_G	248	0.34881	0.183301	-0.0711817	0.053402	SNP	547	840	0.93895	ENSG00000182196	ENSG00000182196	NA	rs12314537
QTS000010	ftp://ftp.ebi.ac.uk/pub/databases/spot/eQTL/sumstats/QTS000010/QTD000081/QTD000081.all.tsv.gz	ILMN_2396148	12	122456802	A	G	chr12_122456802_A_G	248	0.34881	0.305578	0.0783958	0.0764209	SNP	547	840	0.93895	ENSG00000130787	ENSG00000130787	NA	rs12314537
QTS000010	ftp://ftp.ebi.ac.uk/pub/databases/spot/eQTL/sumstats/QTS000010/QTD000081/QTD000081.all.tsv.gz	ILMN_2404085	12	122456802	A	G	chr12_122456802_A_G	248	0.34881	0.664064	0.0114908	0.0264383	SNP	547	840	0.93895	ENSG00000130779	ENSG00000130779	NA	rs12314537
QTS000010	ftp://ftp.ebi.ac.uk/pub/databases/spot/eQTL/sumstats/QTS000010/QTD000081/QTD000081.all.tsv.gz	ILMN_3208881	12	122456802	A	G	chr12_122456802_A_G	248	0.34881	0.932766	0.00495408	0.0586853	SNP	547	840	0.93895	ENSG00000183955	ENSG00000183955	NA	rs12314537
QTS000010	ftp://ftp.ebi.ac.uk/pub/databases/spot/eQTL/sumstats/QTS000010/QTD000081/QTD000081.all.tsv.gz	ILMN_3236695	12	122456802	A	G	chr12_122456802_A_G	248	0.34881	0.601658	-0.0390514	0.0747499	SNP	547	840	0.93895	ENSG00000256092	ENSG00000256092	NA	rs12314537
QTS000010	ftp://ftp.ebi.ac.uk/pub/databases/spot/eQTL/sumstats/QTS000010/QTD000081/QTD000081.all.tsv.gz	ILMN_3249006	12	122456802	A	G	chr12_122456802_A_G	248	0.34881	0.837888	-0.0147351	0.0719741	SNP	547	840	0.93895	ENSG00000183955	ENSG00000183955	NA	rs12314537
QTS000010	ftp://ftp.ebi.ac.uk/pub/databases/spot/eQTL/sumstats/QTS000010/QTD000081/QTD000081.all.tsv.gz	ILMN_1651464	12	122457523	A	G	chr12_122457523_A_G	189	0.254762	0.716949	-0.0288273	0.0794596	SNP	626	840	0.91982	ENSG00000089094	ENSG00000089094	NA	rs10744217
QTS000010	ftp://ftp.ebi.ac.uk/pub/databases/spot/eQTL/sumstats/QTS000010/QTD000081/QTD000081.all.tsv.gz	ILMN_1651936	12	122457523	A	G	chr12_122457523_A_G	189	0.254762	0.556286	0.0398552	0.0676825	SNP	626	840	0.91982	ENSG00000183955	ENSG00000183955	NA	rs10744217
QTS000010	ftp://ftp.ebi.ac.uk/pub/databases/spot/eQTL/sumstats/QTS000010/QTD000081/QTD000081.all.tsv.gz	ILMN_1652918	12	122457523	A	G	chr12_122457523_A_G	189	0.254762	0.0929542	-0.131394	0.0780256	SNP	626	840	0.91982	ENSG00000139725	ENSG00000139725	NA	rs10744217
QTS000010	ftp://ftp.ebi.ac.uk/pub/databases/spot/eQTL/sumstats/QTS000010/QTD000081/QTD000081.all.tsv.gz	ILMN_1654421	12	122457523	A	G	chr12_122457523_A_G	189	0.254762	0.215072	-0.0921099	0.0741815	SNP	626	840	0.91982	ENSG00000051825	ENSG00000051825	NA	rs10744217
QTS000010	ftp://ftp.ebi.ac.uk/pub/databases/spot/eQTL/sumstats/QTS000010/QTD000081/QTD000081.all.tsv.gz	ILMN_1658232	12	122457523	A	G	chr12_122457523_A_G	189	0.254762	0.366522	-0.0741963	0.0820738	SNP	626	840	0.91982	ENSG00000089094	ENSG00000089094	NA	rs10744217
QTS000010	ftp://ftp.ebi.ac.uk/pub/databases/spot/eQTL/sumstats/QTS000010/QTD000081/QTD000081.all.tsv.gz	ILMN_1662316	12	122457523	A	G	chr12_122457523_A_G	189	0.254762	0.255568	0.0806989	0.0708793	SNP	626	840	0.91982	ENSG00000139719	ENSG00000139719	NA	rs10744217
QTS000010	ftp://ftp.ebi.ac.uk/pub/databases/spot/eQTL/sumstats/QTS000010/QTD000081/QTD000081.all.tsv.gz	ILMN_1663370	12	122457523	A	G	chr12_122457523_A_G	189	0.254762	0.189195	-0.106216	0.0807615	SNP	626	840	0.91982	ENSG00000130783	ENSG00000130783	NA	rs10744217
QTS000010	ftp://ftp.ebi.ac.uk/pub/databases/spot/eQTL/sumstats/QTS000010/QTD000081/QTD000081.all.tsv.gz	ILMN_1665335	12	122457523	A	G	chr12_122457523_A_G	189	0.254762	0.673565	0.0236707	0.0561494	SNP	626	840	0.91982	ENSG00000184047	ENSG00000184047	NA	rs10744217
QTS000010	ftp://ftp.ebi.ac.uk/pub/databases/spot/eQTL/sumstats/QTS000010/QTD000081/QTD000081.all.tsv.gz	ILMN_1665996	12	122457523	A	G	chr12_122457523_A_G	189	0.254762	0.708773	0.02693	0.07205	SNP	626	840	0.91982	ENSG00000110987	ENSG00000110987	NA	rs10744217
QTS000010	ftp://ftp.ebi.ac.uk/pub/databases/spot/eQTL/sumstats/QTS000010/QTD000081/QTD000081.all.tsv.gz	ILMN_1667510	12	122457523	A	G	chr12_122457523_A_G	189	0.254762	0.793312	-0.0140781	0.0536953	SNP	626	840	0.91982	ENSG00000130921	ENSG00000130921	NA	rs10744217
QTS000010	ftp://ftp.ebi.ac.uk/pub/databases/spot/eQTL/sumstats/QTS000010/QTD000081/QTD000081.all.tsv.gz	ILMN_1668743	12	122457523	A	G	chr12_122457523_A_G	189	0.254762	0.468163	-0.0478641	0.0659144	SNP	626	840	0.91982	ENSG00000150977	ENSG00000150977	NA	rs10744217
QTS000010	ftp://ftp.ebi.ac.uk/pub/databases/spot/eQTL/sumstats/QTS000010/QTD000081/QTD000081.all.tsv.gz	ILMN_1677693	12	122457523	A	G	chr12_122457523_A_G	189	0.254762	0.198921	-0.105085	0.0816676	SNP	626	840	0.91982	ENSG00000255398	ENSG00000255398	NA	rs10744217
QTS000010	ftp://ftp.ebi.ac.uk/pub/databases/spot/eQTL/sumstats/QTS000010/QTD000081/QTD000081.all.tsv.gz	ILMN_1678490	12	122457523	A	G	chr12_122457523_A_G	189	0.254762	0.0934938	-0.0922391	0.0548648	SNP	626	840	0.91982	ENSG00000150977	ENSG00000150977	NA	rs10744217
QTS000010	ftp://ftp.ebi.ac.uk/pub/databases/spot/eQTL/sumstats/QTS000010/QTD000081/QTD000081.all.tsv.gz	ILMN_1684038	12	122457523	A	G	chr12_122457523_A_G	189	0.254762	0.0468426	-0.155649	0.0780662	SNP	626	840	0.91982	ENSG00000130779	ENSG00000130779	NA	rs10744217
QTS000010	ftp://ftp.ebi.ac.uk/pub/databases/spot/eQTL/sumstats/QTS000010/QTD000081/QTD000081.all.tsv.gz	ILMN_1693987	12	122457523	A	G	chr12_122457523_A_G	189	0.254762	0.300996	-0.0847711	0.0818552	SNP	626	840	0.91982	ENSG00000175727	ENSG00000175727	NA	rs10744217
QTS000010	ftp://ftp.ebi.ac.uk/pub/databases/spot/eQTL/sumstats/QTS000010/QTD000081/QTD000081.all.tsv.gz	ILMN_1701905	12	122457523	A	G	chr12_122457523_A_G	189	0.254762	0.790177	0.0217729	0.0817743	SNP	626	840	0.91982	ENSG00000130783	ENSG00000130783	NA	rs10744217
QTS000010	ftp://ftp.ebi.ac.uk/pub/databases/spot/eQTL/sumstats/QTS000010/QTD000081/QTD000081.all.tsv.gz	ILMN_1704019	12	122457523	A	G	chr12_122457523_A_G	189	0.254762	0.8063	-0.0200206	0.0815959	SNP	626	840	0.91982	ENSG00000111325	ENSG00000111325	NA	rs10744217
QTS000010	ftp://ftp.ebi.ac.uk/pub/databases/spot/eQTL/sumstats/QTS000010/QTD000081/QTD000081.all.tsv.gz	ILMN_1706886	12	122457523	A	G	chr12_122457523_A_G	189	0.254762	0.0231132	-0.181651	0.0796636	SNP	626	840	0.91982	ENSG00000110987	ENSG00000110987	NA	rs10744217
QTS000010	ftp://ftp.ebi.ac.uk/pub/databases/spot/eQTL/sumstats/QTS000010/QTD000081/QTD000081.all.tsv.gz	ILMN_1710427	12	122457523	A	G	chr12_122457523_A_G	189	0.254762	0.769659	-0.0195631	0.0667643	SNP	626	840	0.91982	ENSG00000139722	ENSG00000139722	NA	rs10744217
QTS000010	ftp://ftp.ebi.ac.uk/pub/databases/spot/eQTL/sumstats/QTS000010/QTD000081/QTD000081.all.tsv.gz	ILMN_1711699	12	122457523	A	G	chr12_122457523_A_G	189	0.254762	0.112805	-0.128965	0.081153	SNP	626	840	0.91982	ENSG00000130787	ENSG00000130787	NA	rs10744217
QTS000010	ftp://ftp.ebi.ac.uk/pub/databases/spot/eQTL/sumstats/QTS000010/QTD000081/QTD000081.all.tsv.gz	ILMN_1720498	12	122457523	A	G	chr12_122457523_A_G	189	0.254762	0.088991	0.139962	0.082097	SNP	626	840	0.91982	ENSG00000188735	ENSG00000188735	NA	rs10744217
QTS000010	ftp://ftp.ebi.ac.uk/pub/databases/spot/eQTL/sumstats/QTS000010/QTD000081/QTD000081.all.tsv.gz	ILMN_1723058	12	122457523	A	G	chr12_122457523_A_G	189	0.254762	0.73695	0.025643	0.0762897	SNP	626	840	0.91982	ENSG00000130779	ENSG00000130779	NA	rs10744217
QTS000010	ftp://ftp.ebi.ac.uk/pub/databases/spot/eQTL/sumstats/QTS000010/QTD000081/QTD000081.all.tsv.gz	ILMN_1724148	12	122457523	A	G	chr12_122457523_A_G	189	0.254762	0.33582	-0.0656597	0.0681397	SNP	626	840	0.91982	ENSG00000276045	ENSG00000276045	NA	rs10744217
QTS000010	ftp://ftp.ebi.ac.uk/pub/databases/spot/eQTL/sumstats/QTS000010/QTD000081/QTD000081.all.tsv.gz	ILMN_1725187	12	122457523	A	G	chr12_122457523_A_G	189	0.254762	0.627982	0.0352226	0.0726331	SNP	626	840	0.91982	ENSG00000090975	ENSG00000090975	NA	rs10744217
QTS000010	ftp://ftp.ebi.ac.uk/pub/databases/spot/eQTL/sumstats/QTS000010/QTD000081/QTD000081.all.tsv.gz	ILMN_1732516	12	122457523	A	G	chr12_122457523_A_G	189	0.254762	0.0101344	0.18169	0.0703312	SNP	626	840	0.91982	ENSG00000184445	ENSG00000184445	NA	rs10744217
QTS000010	ftp://ftp.ebi.ac.uk/pub/databases/spot/eQTL/sumstats/QTS000010/QTD000081/QTD000081.all.tsv.gz	ILMN_1732767	12	122457523	A	G	chr12_122457523_A_G	189	0.254762	0.939894	0.0050871	0.0674234	SNP	626	840	0.91982	ENSG00000110801	ENSG00000110801	NA	rs10744217
QTS000010	ftp://ftp.ebi.ac.uk/pub/databases/spot/eQTL/sumstats/QTS000010/QTD000081/QTD000081.all.tsv.gz	ILMN_1739943	12	122457523	A	G	chr12_122457523_A_G	189	0.254762	0.0794975	-0.101366	0.0576588	SNP	626	840	0.91982	ENSG00000139697	ENSG00000139697	NA	rs10744217
QTS000010	ftp://ftp.ebi.ac.uk/pub/databases/spot/eQTL/sumstats/QTS000010/QTD000081/QTD000081.all.tsv.gz	ILMN_1745688	12	122457523	A	G	chr12_122457523_A_G	189	0.254762	0.73981	-0.0271943	0.0818284	SNP	626	840	0.91982	ENSG00000158104	ENSG00000158104	NA	rs10744217
QTS000010	ftp://ftp.ebi.ac.uk/pub/databases/spot/eQTL/sumstats/QTS000010/QTD000081/QTD000081.all.tsv.gz	ILMN_1750497	12	122457523	A	G	chr12_122457523_A_G	189	0.254762	0.929502	-0.00723684	0.0817472	SNP	626	840	0.91982	ENSG00000182782	ENSG00000182782	NA	rs10744217
QTS000010	ftp://ftp.ebi.ac.uk/pub/databases/spot/eQTL/sumstats/QTS000010/QTD000081/QTD000081.all.tsv.gz	ILMN_1757910	12	122457523	A	G	chr12_122457523_A_G	189	0.254762	0.626681	-0.0399341	0.0820381	SNP	626	840	0.91982	ENSG00000130787	ENSG00000130787	NA	rs10744217
QTS000010	ftp://ftp.ebi.ac.uk/pub/databases/spot/eQTL/sumstats/QTS000010/QTD000081/QTD000081.all.tsv.gz	ILMN_1760954	12	122457523	A	G	chr12_122457523_A_G	189	0.254762	0.429336	-0.042776	0.0540701	SNP	626	840	0.91982	ENSG00000139726	ENSG00000139726	NA	rs10744217
QTS000010	ftp://ftp.ebi.ac.uk/pub/databases/spot/eQTL/sumstats/QTS000010/QTD000081/QTD000081.all.tsv.gz	ILMN_1771260	12	122457523	A	G	chr12_122457523_A_G	189	0.254762	0.871919	-0.0129913	0.0805296	SNP	626	840	0.91982	ENSG00000176383	ENSG00000176383	NA	rs10744217
QTS000010	ftp://ftp.ebi.ac.uk/pub/databases/spot/eQTL/sumstats/QTS000010/QTD000081/QTD000081.all.tsv.gz	ILMN_1777934	12	122457523	A	G	chr12_122457523_A_G	189	0.254762	0.953679	-0.00469366	0.0807531	SNP	626	840	0.91982	ENSG00000139714	ENSG00000139714	NA	rs10744217
QTS000010	ftp://ftp.ebi.ac.uk/pub/databases/spot/eQTL/sumstats/QTS000010/QTD000081/QTD000081.all.tsv.gz	ILMN_1779835	12	122457523	A	G	chr12_122457523_A_G	189	0.254762	0.921084	-0.00733428	0.0739861	SNP	626	840	0.91982	ENSG00000182196	ENSG00000182196	NA	rs10744217
QTS000010	ftp://ftp.ebi.ac.uk/pub/databases/spot/eQTL/sumstats/QTS000010/QTD000081/QTD000081.all.tsv.gz	ILMN_1787845	12	122457523	A	G	chr12_122457523_A_G	189	0.254762	0.595016	0.043768	0.0822702	SNP	626	840	0.91982	ENSG00000130787	ENSG00000130787	NA	rs10744217
QTS000010	ftp://ftp.ebi.ac.uk/pub/databases/spot/eQTL/sumstats/QTS000010/QTD000081/QTD000081.all.tsv.gz	ILMN_1788887	12	122457523	A	G	chr12_122457523_A_G	189	0.254762	0.698817	-0.0268943	0.0694598	SNP	626	840	0.91982	ENSG00000212694	ENSG00000212694	NA	rs10744217
QTS000010	ftp://ftp.ebi.ac.uk/pub/databases/spot/eQTL/sumstats/QTS000010/QTD000081/QTD000081.all.tsv.gz	ILMN_1788928	12	122457523	A	G	chr12_122457523_A_G	189	0.254762	0.603953	0.0418435	0.0806031	SNP	626	840	0.91982	ENSG00000150967	ENSG00000150967	NA	rs10744217
QTS000010	ftp://ftp.ebi.ac.uk/pub/databases/spot/eQTL/sumstats/QTS000010/QTD000081/QTD000081.all.tsv.gz	ILMN_1791149	12	122457523	A	G	chr12_122457523_A_G	189	0.254762	0.140689	0.0717451	0.0486039	SNP	626	840	0.91982	ENSG00000182196	ENSG00000182196	NA	rs10744217
QTS000010	ftp://ftp.ebi.ac.uk/pub/databases/spot/eQTL/sumstats/QTS000010/QTD000081/QTD000081.all.tsv.gz	ILMN_1792092	12	122457523	A	G	chr12_122457523_A_G	189	0.254762	0.577153	0.0280511	0.0502708	SNP	626	840	0.91982	ENSG00000033030	ENSG00000033030	NA	rs10744217
QTS000010	ftp://ftp.ebi.ac.uk/pub/databases/spot/eQTL/sumstats/QTS000010/QTD000081/QTD000081.all.tsv.gz	ILMN_1794260	12	122457523	A	G	chr12_122457523_A_G	189	0.254762	0.525522	0.0491456	0.077345	SNP	626	840	0.91982	ENSG00000089094	ENSG00000089094	NA	rs10744217
QTS000010	ftp://ftp.ebi.ac.uk/pub/databases/spot/eQTL/sumstats/QTS000010/QTD000081/QTD000081.all.tsv.gz	ILMN_1800341	12	122457523	A	G	chr12_122457523_A_G	189	0.254762	0.493913	0.0560181	0.0818118	SNP	626	840	0.91982	ENSG00000158023	ENSG00000158023	NA	rs10744217
QTS000010	ftp://ftp.ebi.ac.uk/pub/databases/spot/eQTL/sumstats/QTS000010/QTD000081/QTD000081.all.tsv.gz	ILMN_1807704	12	122457523	A	G	chr12_122457523_A_G	189	0.254762	0.749385	-0.0239626	0.0749608	SNP	626	840	0.91982	ENSG00000212694	ENSG00000212694	NA	rs10744217
QTS000010	ftp://ftp.ebi.ac.uk/pub/databases/spot/eQTL/sumstats/QTS000010/QTD000081/QTD000081.all.tsv.gz	ILMN_1811272	12	122457523	A	G	chr12_122457523_A_G	189	0.254762	0.752393	-0.0261901	0.0829588	SNP	626	840	0.91982	ENSG00000196917	ENSG00000196917	NA	rs10744217
QTS000010	ftp://ftp.ebi.ac.uk/pub/databases/spot/eQTL/sumstats/QTS000010/QTD000081/QTD000081.all.tsv.gz	ILMN_1812721	12	122457523	A	G	chr12_122457523_A_G	189	0.254762	0.839343	0.0159158	0.0784557	SNP	626	840	0.91982	ENSG00000130787	ENSG00000130787	NA	rs10744217
QTS000010	ftp://ftp.ebi.ac.uk/pub/databases/spot/eQTL/sumstats/QTS000010/QTD000081/QTD000081.all.tsv.gz	ILMN_1813573	12	122457523	A	G	chr12_122457523_A_G	189	0.254762	0.25993	0.0866421	0.0768012	SNP	626	840	0.91982	ENSG00000139718	ENSG00000139718	NA	rs10744217
QTS000010	ftp://ftp.ebi.ac.uk/pub/databases/spot/eQTL/sumstats/QTS000010/QTD000081/QTD000081.all.tsv.gz	ILMN_1849192	12	122457523	A	G	chr12_122457523_A_G	189	0.254762	0.832795	-0.0171324	0.0810982	SNP	626	840	0.91982	ENSG00000256546	ENSG00000256546	NA	rs10744217
QTS000010	ftp://ftp.ebi.ac.uk/pub/databases/spot/eQTL/sumstats/QTS000010/QTD000081/QTD000081.all.tsv.gz	ILMN_2098947	12	122457523	A	G	chr12_122457523_A_G	189	0.254762	0.630076	0.0300166	0.062277	SNP	626	840	0.91982	ENSG00000212694	ENSG00000212694	NA	rs10744217
QTS000010	ftp://ftp.ebi.ac.uk/pub/databases/spot/eQTL/sumstats/QTS000010/QTD000081/QTD000081.all.tsv.gz	ILMN_2108493	12	122457523	A	G	chr12_122457523_A_G	189	0.254762	0.0438773	-0.165703	0.0819671	SNP	626	840	0.91982	ENSG00000188735	ENSG00000188735	NA	rs10744217
QTS000010	ftp://ftp.ebi.ac.uk/pub/databases/spot/eQTL/sumstats/QTS000010/QTD000081/QTD000081.all.tsv.gz	ILMN_2133125	12	122457523	A	G	chr12_122457523_A_G	189	0.254762	0.241506	0.0954137	0.0813451	SNP	626	840	0.91982	ENSG00000158113	ENSG00000158113	NA	rs10744217
QTS000010	ftp://ftp.ebi.ac.uk/pub/databases/spot/eQTL/sumstats/QTS000010/QTD000081/QTD000081.all.tsv.gz	ILMN_2161848	12	122457523	A	G	chr12_122457523_A_G	189	0.254762	0.841473	0.0163881	0.0818838	SNP	626	840	0.91982	ENSG00000196917	ENSG00000196917	NA	rs10744217
QTS000010	ftp://ftp.ebi.ac.uk/pub/databases/spot/eQTL/sumstats/QTS000010/QTD000081/QTD000081.all.tsv.gz	ILMN_2201866	12	122457523	A	G	chr12_122457523_A_G	189	0.254762	0.997792	0.000227172	0.0820547	SNP	626	840	0.91982	ENSG00000204671	ENSG00000204671	NA	rs10744217
QTS000010	ftp://ftp.ebi.ac.uk/pub/databases/spot/eQTL/sumstats/QTS000010/QTD000081/QTD000081.all.tsv.gz	ILMN_2288402	12	122457523	A	G	chr12_122457523_A_G	189	0.254762	0.976322	0.00246204	0.0829007	SNP	626	840	0.91982	ENSG00000130787	ENSG00000130787	NA	rs10744217
QTS000010	ftp://ftp.ebi.ac.uk/pub/databases/spot/eQTL/sumstats/QTS000010/QTD000081/QTD000081.all.tsv.gz	ILMN_2310589	12	122457523	A	G	chr12_122457523_A_G	189	0.254762	0.011802	0.149916	0.0592679	SNP	626	840	0.91982	ENSG00000184047	ENSG00000184047	NA	rs10744217
QTS000010	ftp://ftp.ebi.ac.uk/pub/databases/spot/eQTL/sumstats/QTS000010/QTD000081/QTD000081.all.tsv.gz	ILMN_2332990	12	122457523	A	G	chr12_122457523_A_G	189	0.254762	0.0227564	0.118566	0.0518611	SNP	626	840	0.91982	ENSG00000184047	ENSG00000184047	NA	rs10744217
QTS000010	ftp://ftp.ebi.ac.uk/pub/databases/spot/eQTL/sumstats/QTS000010/QTD000081/QTD000081.all.tsv.gz	ILMN_2343047	12	122457523	A	G	chr12_122457523_A_G	189	0.254762	0.353256	-0.0753146	0.0810392	SNP	626	840	0.91982	ENSG00000150967	ENSG00000150967	NA	rs10744217
QTS000010	ftp://ftp.ebi.ac.uk/pub/databases/spot/eQTL/sumstats/QTS000010/QTD000081/QTD000081.all.tsv.gz	ILMN_2343048	12	122457523	A	G	chr12_122457523_A_G	189	0.254762	0.842268	-0.0157746	0.079221	SNP	626	840	0.91982	ENSG00000150967	ENSG00000150967	NA	rs10744217
QTS000010	ftp://ftp.ebi.ac.uk/pub/databases/spot/eQTL/sumstats/QTS000010/QTD000081/QTD000081.all.tsv.gz	ILMN_2358277	12	122457523	A	G	chr12_122457523_A_G	189	0.254762	8.07195e-06	-0.206901	0.0457588	SNP	626	840	0.91982	ENSG00000111011	ENSG00000111011	NA	rs10744217
QTS000010	ftp://ftp.ebi.ac.uk/pub/databases/spot/eQTL/sumstats/QTS000010/QTD000081/QTD000081.all.tsv.gz	ILMN_2358278	12	122457523	A	G	chr12_122457523_A_G	189	0.254762	0.0153967	0.138837	0.0570586	SNP	626	840	0.91982	ENSG00000111011	ENSG00000111011	NA	rs10744217
QTS000010	ftp://ftp.ebi.ac.uk/pub/databases/spot/eQTL/sumstats/QTS000010/QTD000081/QTD000081.all.tsv.gz	ILMN_2378081	12	122457523	A	G	chr12_122457523_A_G	189	0.254762	0.592649	-0.0439952	0.0821687	SNP	626	840	0.91982	ENSG00000110987	ENSG00000110987	NA	rs10744217
QTS000010	ftp://ftp.ebi.ac.uk/pub/databases/spot/eQTL/sumstats/QTS000010/QTD000081/QTD000081.all.tsv.gz	ILMN_2393144	12	122457523	A	G	chr12_122457523_A_G	189	0.254762	0.605493	-0.029971	0.0579797	SNP	626	840	0.91982	ENSG00000182196	ENSG00000182196	NA	rs10744217
QTS000010	ftp://ftp.ebi.ac.uk/pub/databases/spot/eQTL/sumstats/QTS000010/QTD000081/QTD000081.all.tsv.gz	ILMN_2396148	12	122457523	A	G	chr12_122457523_A_G	189	0.254762	0.710975	-0.030744	0.0829112	SNP	626	840	0.91982	ENSG00000130787	ENSG00000130787	NA	rs10744217
QTS000010	ftp://ftp.ebi.ac.uk/pub/databases/spot/eQTL/sumstats/QTS000010/QTD000081/QTD000081.all.tsv.gz	ILMN_2404085	12	122457523	A	G	chr12_122457523_A_G	189	0.254762	0.509547	0.0189078	0.0286426	SNP	626	840	0.91982	ENSG00000130779	ENSG00000130779	NA	rs10744217
QTS000010	ftp://ftp.ebi.ac.uk/pub/databases/spot/eQTL/sumstats/QTS000010/QTD000081/QTD000081.all.tsv.gz	ILMN_3208881	12	122457523	A	G	chr12_122457523_A_G	189	0.254762	0.860192	-0.0112082	0.0635957	SNP	626	840	0.91982	ENSG00000183955	ENSG00000183955	NA	rs10744217
QTS000010	ftp://ftp.ebi.ac.uk/pub/databases/spot/eQTL/sumstats/QTS000010/QTD000081/QTD000081.all.tsv.gz	ILMN_3236695	12	122457523	A	G	chr12_122457523_A_G	189	0.254762	0.361337	-0.0739772	0.0809507	SNP	626	840	0.91982	ENSG00000256092	ENSG00000256092	NA	rs10744217
QTS000010	ftp://ftp.ebi.ac.uk/pub/databases/spot/eQTL/sumstats/QTS000010/QTD000081/QTD000081.all.tsv.gz	ILMN_3249006	12	122457523	A	G	chr12_122457523_A_G	189	0.254762	0.989277	0.00104894	0.0780027	SNP	626	840	0.91982	ENSG00000183955	ENSG00000183955	NA	rs10744217
QTS000010	ftp://ftp.ebi.ac.uk/pub/databases/spot/eQTL/sumstats/QTS000010/QTD000081/QTD000081.all.tsv.gz	ILMN_1651464	12	122457545	A	AAAAATAAAAT	chr12_122457545_A_AAAAATAAAAT	72	0.0904762	0.311146	-0.119499	0.117839	INDEL	76	840	0.9689	ENSG00000089094	ENSG00000089094	NA	rs144175302
QTS000010	ftp://ftp.ebi.ac.uk/pub/databases/spot/eQTL/sumstats/QTS000010/QTD000081/QTD000081.all.tsv.gz	ILMN_1651936	12	122457545	A	AAAAATAAAAT	chr12_122457545_A_AAAAATAAAAT	72	0.0904762	0.941354	0.00740012	0.100527	INDEL	76	840	0.9689	ENSG00000183955	ENSG00000183955	NA	rs144175302
QTS000010	ftp://ftp.ebi.ac.uk/pub/databases/spot/eQTL/sumstats/QTS000010/QTD000081/QTD000081.all.tsv.gz	ILMN_1652918	12	122457545	A	AAAAATAAAAT	chr12_122457545_A_AAAAATAAAAT	72	0.0904762	0.733013	0.0396751	0.116228	INDEL	76	840	0.9689	ENSG00000139725	ENSG00000139725	NA	rs144175302
QTS000010	ftp://ftp.ebi.ac.uk/pub/databases/spot/eQTL/sumstats/QTS000010/QTD000081/QTD000081.all.tsv.gz	ILMN_1654421	12	122457545	A	AAAAATAAAAT	chr12_122457545_A_AAAAATAAAAT	72	0.0904762	0.762324	-0.0333896	0.11033	INDEL	76	840	0.9689	ENSG00000051825	ENSG00000051825	NA	rs144175302
QTS000010	ftp://ftp.ebi.ac.uk/pub/databases/spot/eQTL/sumstats/QTS000010/QTD000081/QTD000081.all.tsv.gz	ILMN_1658232	12	122457545	A	AAAAATAAAAT	chr12_122457545_A_AAAAATAAAAT	72	0.0904762	0.681246	0.0501278	0.121948	INDEL	76	840	0.9689	ENSG00000089094	ENSG00000089094	NA	rs144175302
QTS000010	ftp://ftp.ebi.ac.uk/pub/databases/spot/eQTL/sumstats/QTS000010/QTD000081/QTD000081.all.tsv.gz	ILMN_1662316	12	122457545	A	AAAAATAAAAT	chr12_122457545_A_AAAAATAAAAT	72	0.0904762	0.571745	0.0596262	0.105357	INDEL	76	840	0.9689	ENSG00000139719	ENSG00000139719	NA	rs144175302
QTS000010	ftp://ftp.ebi.ac.uk/pub/databases/spot/eQTL/sumstats/QTS000010/QTD000081/QTD000081.all.tsv.gz	ILMN_1663370	12	122457545	A	AAAAATAAAAT	chr12_122457545_A_AAAAATAAAAT	72	0.0904762	0.286696	-0.128005	0.119989	INDEL	76	840	0.9689	ENSG00000130783	ENSG00000130783	NA	rs144175302
QTS000010	ftp://ftp.ebi.ac.uk/pub/databases/spot/eQTL/sumstats/QTS000010/QTD000081/QTD000081.all.tsv.gz	ILMN_1665335	12	122457545	A	AAAAATAAAAT	chr12_122457545_A_AAAAATAAAAT	72	0.0904762	0.654548	0.037327	0.0833593	INDEL	76	840	0.9689	ENSG00000184047	ENSG00000184047	NA	rs144175302
QTS000010	ftp://ftp.ebi.ac.uk/pub/databases/spot/eQTL/sumstats/QTS000010/QTD000081/QTD000081.all.tsv.gz	ILMN_1665996	12	122457545	A	AAAAATAAAAT	chr12_122457545_A_AAAAATAAAAT	72	0.0904762	0.345483	0.100937	0.106869	INDEL	76	840	0.9689	ENSG00000110987	ENSG00000110987	NA	rs144175302
QTS000010	ftp://ftp.ebi.ac.uk/pub/databases/spot/eQTL/sumstats/QTS000010/QTD000081/QTD000081.all.tsv.gz	ILMN_1667510	12	122457545	A	AAAAATAAAAT	chr12_122457545_A_AAAAATAAAAT	72	0.0904762	0.211527	-0.0995722	0.0795714	INDEL	76	840	0.9689	ENSG00000130921	ENSG00000130921	NA	rs144175302
QTS000010	ftp://ftp.ebi.ac.uk/pub/databases/spot/eQTL/sumstats/QTS000010/QTD000081/QTD000081.all.tsv.gz	ILMN_1668743	12	122457545	A	AAAAATAAAAT	chr12_122457545_A_AAAAATAAAAT	72	0.0904762	0.229111	-0.117735	0.097748	INDEL	76	840	0.9689	ENSG00000150977	ENSG00000150977	NA	rs144175302
QTS000010	ftp://ftp.ebi.ac.uk/pub/databases/spot/eQTL/sumstats/QTS000010/QTD000081/QTD000081.all.tsv.gz	ILMN_1677693	12	122457545	A	AAAAATAAAAT	chr12_122457545_A_AAAAATAAAAT	72	0.0904762	0.0881756	0.206917	0.121059	INDEL	76	840	0.9689	ENSG00000255398	ENSG00000255398	NA	rs144175302
QTS000010	ftp://ftp.ebi.ac.uk/pub/databases/spot/eQTL/sumstats/QTS000010/QTD000081/QTD000081.all.tsv.gz	ILMN_1678490	12	122457545	A	AAAAATAAAAT	chr12_122457545_A_AAAAATAAAAT	72	0.0904762	0.669633	0.0348914	0.0817199	INDEL	76	840	0.9689	ENSG00000150977	ENSG00000150977	NA	rs144175302
QTS000010	ftp://ftp.ebi.ac.uk/pub/databases/spot/eQTL/sumstats/QTS000010/QTD000081/QTD000081.all.tsv.gz	ILMN_1684038	12	122457545	A	AAAAATAAAAT	chr12_122457545_A_AAAAATAAAAT	72	0.0904762	0.497345	-0.0790698	0.116401	INDEL	76	840	0.9689	ENSG00000130779	ENSG00000130779	NA	rs144175302
QTS000010	ftp://ftp.ebi.ac.uk/pub/databases/spot/eQTL/sumstats/QTS000010/QTD000081/QTD000081.all.tsv.gz	ILMN_1693987	12	122457545	A	AAAAATAAAAT	chr12_122457545_A_AAAAATAAAAT	72	0.0904762	0.996023	-0.000606858	0.121686	INDEL	76	840	0.9689	ENSG00000175727	ENSG00000175727	NA	rs144175302
QTS000010	ftp://ftp.ebi.ac.uk/pub/databases/spot/eQTL/sumstats/QTS000010/QTD000081/QTD000081.all.tsv.gz	ILMN_1701905	12	122457545	A	AAAAATAAAAT	chr12_122457545_A_AAAAATAAAAT	72	0.0904762	0.886821	-0.0172913	0.121413	INDEL	76	840	0.9689	ENSG00000130783	ENSG00000130783	NA	rs144175302
QTS000010	ftp://ftp.ebi.ac.uk/pub/databases/spot/eQTL/sumstats/QTS000010/QTD000081/QTD000081.all.tsv.gz	ILMN_1704019	12	122457545	A	AAAAATAAAAT	chr12_122457545_A_AAAAATAAAAT	72	0.0904762	0.914342	0.0130393	0.121148	INDEL	76	840	0.9689	ENSG00000111325	ENSG00000111325	NA	rs144175302
QTS000010	ftp://ftp.ebi.ac.uk/pub/databases/spot/eQTL/sumstats/QTS000010/QTD000081/QTD000081.all.tsv.gz	ILMN_1706886	12	122457545	A	AAAAATAAAAT	chr12_122457545_A_AAAAATAAAAT	72	0.0904762	0.0162154	-0.285305	0.118181	INDEL	76	840	0.9689	ENSG00000110987	ENSG00000110987	NA	rs144175302
QTS000010	ftp://ftp.ebi.ac.uk/pub/databases/spot/eQTL/sumstats/QTS000010/QTD000081/QTD000081.all.tsv.gz	ILMN_1710427	12	122457545	A	AAAAATAAAAT	chr12_122457545_A_AAAAATAAAAT	72	0.0904762	0.594869	0.0527409	0.0990969	INDEL	76	840	0.9689	ENSG00000139722	ENSG00000139722	NA	rs144175302
QTS000010	ftp://ftp.ebi.ac.uk/pub/databases/spot/eQTL/sumstats/QTS000010/QTD000081/QTD000081.all.tsv.gz	ILMN_1711699	12	122457545	A	AAAAATAAAAT	chr12_122457545_A_AAAAATAAAAT	72	0.0904762	0.662673	-0.0527478	0.12083	INDEL	76	840	0.9689	ENSG00000130787	ENSG00000130787	NA	rs144175302
QTS000010	ftp://ftp.ebi.ac.uk/pub/databases/spot/eQTL/sumstats/QTS000010/QTD000081/QTD000081.all.tsv.gz	ILMN_1720498	12	122457545	A	AAAAATAAAAT	chr12_122457545_A_AAAAATAAAAT	72	0.0904762	0.114969	0.192631	0.121946	INDEL	76	840	0.9689	ENSG00000188735	ENSG00000188735	NA	rs144175302
QTS000010	ftp://ftp.ebi.ac.uk/pub/databases/spot/eQTL/sumstats/QTS000010/QTD000081/QTD000081.all.tsv.gz	ILMN_1723058	12	122457545	A	AAAAATAAAAT	chr12_122457545_A_AAAAATAAAAT	72	0.0904762	0.761196	-0.0344458	0.113266	INDEL	76	840	0.9689	ENSG00000130779	ENSG00000130779	NA	rs144175302
QTS000010	ftp://ftp.ebi.ac.uk/pub/databases/spot/eQTL/sumstats/QTS000010/QTD000081/QTD000081.all.tsv.gz	ILMN_1724148	12	122457545	A	AAAAATAAAAT	chr12_122457545_A_AAAAATAAAAT	72	0.0904762	0.852999	0.0187775	0.101275	INDEL	76	840	0.9689	ENSG00000276045	ENSG00000276045	NA	rs144175302
QTS000010	ftp://ftp.ebi.ac.uk/pub/databases/spot/eQTL/sumstats/QTS000010/QTD000081/QTD000081.all.tsv.gz	ILMN_1725187	12	122457545	A	AAAAATAAAAT	chr12_122457545_A_AAAAATAAAAT	72	0.0904762	0.718346	-0.0389247	0.107848	INDEL	76	840	0.9689	ENSG00000090975	ENSG00000090975	NA	rs144175302
QTS000010	ftp://ftp.ebi.ac.uk/pub/databases/spot/eQTL/sumstats/QTS000010/QTD000081/QTD000081.all.tsv.gz	ILMN_1732516	12	122457545	A	AAAAATAAAAT	chr12_122457545_A_AAAAATAAAAT	72	0.0904762	0.861543	0.0183717	0.105269	INDEL	76	840	0.9689	ENSG00000184445	ENSG00000184445	NA	rs144175302
QTS000010	ftp://ftp.ebi.ac.uk/pub/databases/spot/eQTL/sumstats/QTS000010/QTD000081/QTD000081.all.tsv.gz	ILMN_1732767	12	122457545	A	AAAAATAAAAT	chr12_122457545_A_AAAAATAAAAT	72	0.0904762	0.599051	-0.0526528	0.100066	INDEL	76	840	0.9689	ENSG00000110801	ENSG00000110801	NA	rs144175302
QTS000010	ftp://ftp.ebi.ac.uk/pub/databases/spot/eQTL/sumstats/QTS000010/QTD000081/QTD000081.all.tsv.gz	ILMN_1739943	12	122457545	A	AAAAATAAAAT	chr12_122457545_A_AAAAATAAAAT	72	0.0904762	0.711476	-0.0317997	0.0859142	INDEL	76	840	0.9689	ENSG00000139697	ENSG00000139697	NA	rs144175302
QTS000010	ftp://ftp.ebi.ac.uk/pub/databases/spot/eQTL/sumstats/QTS000010/QTD000081/QTD000081.all.tsv.gz	ILMN_1745688	12	122457545	A	AAAAATAAAAT	chr12_122457545_A_AAAAATAAAAT	72	0.0904762	0.374642	-0.107885	0.121384	INDEL	76	840	0.9689	ENSG00000158104	ENSG00000158104	NA	rs144175302
QTS000010	ftp://ftp.ebi.ac.uk/pub/databases/spot/eQTL/sumstats/QTS000010/QTD000081/QTD000081.all.tsv.gz	ILMN_1750497	12	122457545	A	AAAAATAAAAT	chr12_122457545_A_AAAAATAAAAT	72	0.0904762	0.590115	-0.0654051	0.121323	INDEL	76	840	0.9689	ENSG00000182782	ENSG00000182782	NA	rs144175302
QTS000010	ftp://ftp.ebi.ac.uk/pub/databases/spot/eQTL/sumstats/QTS000010/QTD000081/QTD000081.all.tsv.gz	ILMN_1757910	12	122457545	A	AAAAATAAAAT	chr12_122457545_A_AAAAATAAAAT	72	0.0904762	0.407665	0.100898	0.12173	INDEL	76	840	0.9689	ENSG00000130787	ENSG00000130787	NA	rs144175302
QTS000010	ftp://ftp.ebi.ac.uk/pub/databases/spot/eQTL/sumstats/QTS000010/QTD000081/QTD000081.all.tsv.gz	ILMN_1760954	12	122457545	A	AAAAATAAAAT	chr12_122457545_A_AAAAATAAAAT	72	0.0904762	0.895399	-0.0105687	0.080335	INDEL	76	840	0.9689	ENSG00000139726	ENSG00000139726	NA	rs144175302
QTS000010	ftp://ftp.ebi.ac.uk/pub/databases/spot/eQTL/sumstats/QTS000010/QTD000081/QTD000081.all.tsv.gz	ILMN_1771260	12	122457545	A	AAAAATAAAAT	chr12_122457545_A_AAAAATAAAAT	72	0.0904762	0.831885	-0.025396	0.119555	INDEL	76	840	0.9689	ENSG00000176383	ENSG00000176383	NA	rs144175302
QTS000010	ftp://ftp.ebi.ac.uk/pub/databases/spot/eQTL/sumstats/QTS000010/QTD000081/QTD000081.all.tsv.gz	ILMN_1777934	12	122457545	A	AAAAATAAAAT	chr12_122457545_A_AAAAATAAAAT	72	0.0904762	0.0456453	-0.239176	0.119299	INDEL	76	840	0.9689	ENSG00000139714	ENSG00000139714	NA	rs144175302
QTS000010	ftp://ftp.ebi.ac.uk/pub/databases/spot/eQTL/sumstats/QTS000010/QTD000081/QTD000081.all.tsv.gz	ILMN_1779835	12	122457545	A	AAAAATAAAAT	chr12_122457545_A_AAAAATAAAAT	72	0.0904762	0.724258	0.038771	0.109827	INDEL	76	840	0.9689	ENSG00000182196	ENSG00000182196	NA	rs144175302
QTS000010	ftp://ftp.ebi.ac.uk/pub/databases/spot/eQTL/sumstats/QTS000010/QTD000081/QTD000081.all.tsv.gz	ILMN_1787845	12	122457545	A	AAAAATAAAAT	chr12_122457545_A_AAAAATAAAAT	72	0.0904762	0.59392	-0.0651731	0.122142	INDEL	76	840	0.9689	ENSG00000130787	ENSG00000130787	NA	rs144175302
QTS000010	ftp://ftp.ebi.ac.uk/pub/databases/spot/eQTL/sumstats/QTS000010/QTD000081/QTD000081.all.tsv.gz	ILMN_1788887	12	122457545	A	AAAAATAAAAT	chr12_122457545_A_AAAAATAAAAT	72	0.0904762	0.349618	0.0964791	0.10303	INDEL	76	840	0.9689	ENSG00000212694	ENSG00000212694	NA	rs144175302
QTS000010	ftp://ftp.ebi.ac.uk/pub/databases/spot/eQTL/sumstats/QTS000010/QTD000081/QTD000081.all.tsv.gz	ILMN_1788928	12	122457545	A	AAAAATAAAAT	chr12_122457545_A_AAAAATAAAAT	72	0.0904762	0.0922182	-0.201335	0.119288	INDEL	76	840	0.9689	ENSG00000150967	ENSG00000150967	NA	rs144175302
QTS000010	ftp://ftp.ebi.ac.uk/pub/databases/spot/eQTL/sumstats/QTS000010/QTD000081/QTD000081.all.tsv.gz	ILMN_1791149	12	122457545	A	AAAAATAAAAT	chr12_122457545_A_AAAAATAAAAT	72	0.0904762	0.442216	0.0556143	0.0723004	INDEL	76	840	0.9689	ENSG00000182196	ENSG00000182196	NA	rs144175302
QTS000010	ftp://ftp.ebi.ac.uk/pub/databases/spot/eQTL/sumstats/QTS000010/QTD000081/QTD000081.all.tsv.gz	ILMN_1792092	12	122457545	A	AAAAATAAAAT	chr12_122457545_A_AAAAATAAAAT	72	0.0904762	0.00511899	0.208135	0.073943	INDEL	76	840	0.9689	ENSG00000033030	ENSG00000033030	NA	rs144175302
QTS000010	ftp://ftp.ebi.ac.uk/pub/databases/spot/eQTL/sumstats/QTS000010/QTD000081/QTD000081.all.tsv.gz	ILMN_1794260	12	122457545	A	AAAAATAAAAT	chr12_122457545_A_AAAAATAAAAT	72	0.0904762	0.484683	-0.0803072	0.114817	INDEL	76	840	0.9689	ENSG00000089094	ENSG00000089094	NA	rs144175302
QTS000010	ftp://ftp.ebi.ac.uk/pub/databases/spot/eQTL/sumstats/QTS000010/QTD000081/QTD000081.all.tsv.gz	ILMN_1800341	12	122457545	A	AAAAATAAAAT	chr12_122457545_A_AAAAATAAAAT	72	0.0904762	0.296165	0.126956	0.121368	INDEL	76	840	0.9689	ENSG00000158023	ENSG00000158023	NA	rs144175302
QTS000010	ftp://ftp.ebi.ac.uk/pub/databases/spot/eQTL/sumstats/QTS000010/QTD000081/QTD000081.all.tsv.gz	ILMN_1807704	12	122457545	A	AAAAATAAAAT	chr12_122457545_A_AAAAATAAAAT	72	0.0904762	0.0549596	0.21326	0.110798	INDEL	76	840	0.9689	ENSG00000212694	ENSG00000212694	NA	rs144175302
QTS000010	ftp://ftp.ebi.ac.uk/pub/databases/spot/eQTL/sumstats/QTS000010/QTD000081/QTD000081.all.tsv.gz	ILMN_1811272	12	122457545	A	AAAAATAAAAT	chr12_122457545_A_AAAAATAAAAT	72	0.0904762	0.575648	0.0689792	0.123132	INDEL	76	840	0.9689	ENSG00000196917	ENSG00000196917	NA	rs144175302
QTS000010	ftp://ftp.ebi.ac.uk/pub/databases/spot/eQTL/sumstats/QTS000010/QTD000081/QTD000081.all.tsv.gz	ILMN_1812721	12	122457545	A	AAAAATAAAAT	chr12_122457545_A_AAAAATAAAAT	72	0.0904762	0.707807	0.0436819	0.116464	INDEL	76	840	0.9689	ENSG00000130787	ENSG00000130787	NA	rs144175302
QTS000010	ftp://ftp.ebi.ac.uk/pub/databases/spot/eQTL/sumstats/QTS000010/QTD000081/QTD000081.all.tsv.gz	ILMN_1813573	12	122457545	A	AAAAATAAAAT	chr12_122457545_A_AAAAATAAAAT	72	0.0904762	0.92687	0.0104883	0.1142	INDEL	76	840	0.9689	ENSG00000139718	ENSG00000139718	NA	rs144175302
QTS000010	ftp://ftp.ebi.ac.uk/pub/databases/spot/eQTL/sumstats/QTS000010/QTD000081/QTD000081.all.tsv.gz	ILMN_1849192	12	122457545	A	AAAAATAAAAT	chr12_122457545_A_AAAAATAAAAT	72	0.0904762	0.267956	0.133367	0.120226	INDEL	76	840	0.9689	ENSG00000256546	ENSG00000256546	NA	rs144175302
QTS000010	ftp://ftp.ebi.ac.uk/pub/databases/spot/eQTL/sumstats/QTS000010/QTD000081/QTD000081.all.tsv.gz	ILMN_2098947	12	122457545	A	AAAAATAAAAT	chr12_122457545_A_AAAAATAAAAT	72	0.0904762	0.317545	0.0924407	0.0923713	INDEL	76	840	0.9689	ENSG00000212694	ENSG00000212694	NA	rs144175302
QTS000010	ftp://ftp.ebi.ac.uk/pub/databases/spot/eQTL/sumstats/QTS000010/QTD000081/QTD000081.all.tsv.gz	ILMN_2108493	12	122457545	A	AAAAATAAAAT	chr12_122457545_A_AAAAATAAAAT	72	0.0904762	0.1673	-0.168799	0.122016	INDEL	76	840	0.9689	ENSG00000188735	ENSG00000188735	NA	rs144175302
QTS000010	ftp://ftp.ebi.ac.uk/pub/databases/spot/eQTL/sumstats/QTS000010/QTD000081/QTD000081.all.tsv.gz	ILMN_2133125	12	122457545	A	AAAAATAAAAT	chr12_122457545_A_AAAAATAAAAT	72	0.0904762	0.829212	-0.0261109	0.120966	INDEL	76	840	0.9689	ENSG00000158113	ENSG00000158113	NA	rs144175302
QTS000010	ftp://ftp.ebi.ac.uk/pub/databases/spot/eQTL/sumstats/QTS000010/QTD000081/QTD000081.all.tsv.gz	ILMN_2161848	12	122457545	A	AAAAATAAAAT	chr12_122457545_A_AAAAATAAAAT	72	0.0904762	0.772955	0.0350955	0.121562	INDEL	76	840	0.9689	ENSG00000196917	ENSG00000196917	NA	rs144175302
QTS000010	ftp://ftp.ebi.ac.uk/pub/databases/spot/eQTL/sumstats/QTS000010/QTD000081/QTD000081.all.tsv.gz	ILMN_2201866	12	122457545	A	AAAAATAAAAT	chr12_122457545_A_AAAAATAAAAT	72	0.0904762	0.268915	-0.134663	0.121638	INDEL	76	840	0.9689	ENSG00000204671	ENSG00000204671	NA	rs144175302
QTS000010	ftp://ftp.ebi.ac.uk/pub/databases/spot/eQTL/sumstats/QTS000010/QTD000081/QTD000081.all.tsv.gz	ILMN_2288402	12	122457545	A	AAAAATAAAAT	chr12_122457545_A_AAAAATAAAAT	72	0.0904762	0.424973	-0.0982166	0.122981	INDEL	76	840	0.9689	ENSG00000130787	ENSG00000130787	NA	rs144175302
QTS000010	ftp://ftp.ebi.ac.uk/pub/databases/spot/eQTL/sumstats/QTS000010/QTD000081/QTD000081.all.tsv.gz	ILMN_2310589	12	122457545	A	AAAAATAAAAT	chr12_122457545_A_AAAAATAAAAT	72	0.0904762	0.25094	-0.101795	0.0885395	INDEL	76	840	0.9689	ENSG00000184047	ENSG00000184047	NA	rs144175302
QTS000010	ftp://ftp.ebi.ac.uk/pub/databases/spot/eQTL/sumstats/QTS000010/QTD000081/QTD000081.all.tsv.gz	ILMN_2332990	12	122457545	A	AAAAATAAAAT	chr12_122457545_A_AAAAATAAAAT	72	0.0904762	0.356708	-0.0714261	0.077409	INDEL	76	840	0.9689	ENSG00000184047	ENSG00000184047	NA	rs144175302
QTS000010	ftp://ftp.ebi.ac.uk/pub/databases/spot/eQTL/sumstats/QTS000010/QTD000081/QTD000081.all.tsv.gz	ILMN_2343047	12	122457545	A	AAAAATAAAAT	chr12_122457545_A_AAAAATAAAAT	72	0.0904762	0.260221	0.13558	0.120254	INDEL	76	840	0.9689	ENSG00000150967	ENSG00000150967	NA	rs144175302
QTS000010	ftp://ftp.ebi.ac.uk/pub/databases/spot/eQTL/sumstats/QTS000010/QTD000081/QTD000081.all.tsv.gz	ILMN_2343048	12	122457545	A	AAAAATAAAAT	chr12_122457545_A_AAAAATAAAAT	72	0.0904762	0.211885	0.146787	0.117394	INDEL	76	840	0.9689	ENSG00000150967	ENSG00000150967	NA	rs144175302
QTS000010	ftp://ftp.ebi.ac.uk/pub/databases/spot/eQTL/sumstats/QTS000010/QTD000081/QTD000081.all.tsv.gz	ILMN_2358277	12	122457545	A	AAAAATAAAAT	chr12_122457545_A_AAAAATAAAAT	72	0.0904762	0.0763758	-0.123227	0.0693592	INDEL	76	840	0.9689	ENSG00000111011	ENSG00000111011	NA	rs144175302
QTS000010	ftp://ftp.ebi.ac.uk/pub/databases/spot/eQTL/sumstats/QTS000010/QTD000081/QTD000081.all.tsv.gz	ILMN_2358278	12	122457545	A	AAAAATAAAAT	chr12_122457545_A_AAAAATAAAAT	72	0.0904762	0.281142	0.0919543	0.0852061	INDEL	76	840	0.9689	ENSG00000111011	ENSG00000111011	NA	rs144175302
QTS000010	ftp://ftp.ebi.ac.uk/pub/databases/spot/eQTL/sumstats/QTS000010/QTD000081/QTD000081.all.tsv.gz	ILMN_2378081	12	122457545	A	AAAAATAAAAT	chr12_122457545_A_AAAAATAAAAT	72	0.0904762	0.201461	0.155825	0.121788	INDEL	76	840	0.9689	ENSG00000110987	ENSG00000110987	NA	rs144175302
QTS000010	ftp://ftp.ebi.ac.uk/pub/databases/spot/eQTL/sumstats/QTS000010/QTD000081/QTD000081.all.tsv.gz	ILMN_2393144	12	122457545	A	AAAAATAAAAT	chr12_122457545_A_AAAAATAAAAT	72	0.0904762	0.255991	0.0977933	0.0859702	INDEL	76	840	0.9689	ENSG00000182196	ENSG00000182196	NA	rs144175302
QTS000010	ftp://ftp.ebi.ac.uk/pub/databases/spot/eQTL/sumstats/QTS000010/QTD000081/QTD000081.all.tsv.gz	ILMN_2396148	12	122457545	A	AAAAATAAAAT	chr12_122457545_A_AAAAATAAAAT	72	0.0904762	0.0499854	-0.240892	0.122531	INDEL	76	840	0.9689	ENSG00000130787	ENSG00000130787	NA	rs144175302
QTS000010	ftp://ftp.ebi.ac.uk/pub/databases/spot/eQTL/sumstats/QTS000010/QTD000081/QTD000081.all.tsv.gz	ILMN_2404085	12	122457545	A	AAAAATAAAAT	chr12_122457545_A_AAAAATAAAAT	72	0.0904762	0.578385	0.0236553	0.0425307	INDEL	76	840	0.9689	ENSG00000130779	ENSG00000130779	NA	rs144175302
QTS000010	ftp://ftp.ebi.ac.uk/pub/databases/spot/eQTL/sumstats/QTS000010/QTD000081/QTD000081.all.tsv.gz	ILMN_3208881	12	122457545	A	AAAAATAAAAT	chr12_122457545_A_AAAAATAAAAT	72	0.0904762	0.706652	-0.0355546	0.0944039	INDEL	76	840	0.9689	ENSG00000183955	ENSG00000183955	NA	rs144175302
QTS000010	ftp://ftp.ebi.ac.uk/pub/databases/spot/eQTL/sumstats/QTS000010/QTD000081/QTD000081.all.tsv.gz	ILMN_3236695	12	122457545	A	AAAAATAAAAT	chr12_122457545_A_AAAAATAAAAT	72	0.0904762	0.708236	-0.0450458	0.120286	INDEL	76	840	0.9689	ENSG00000256092	ENSG00000256092	NA	rs144175302
QTS000010	ftp://ftp.ebi.ac.uk/pub/databases/spot/eQTL/sumstats/QTS000010/QTD000081/QTD000081.all.tsv.gz	ILMN_3249006	12	122457545	A	AAAAATAAAAT	chr12_122457545_A_AAAAATAAAAT	72	0.0904762	0.821896	0.0260841	0.115799	INDEL	76	840	0.9689	ENSG00000183955	ENSG00000183955	NA	rs144175302
QTS000010	ftp://ftp.ebi.ac.uk/pub/databases/spot/eQTL/sumstats/QTS000010/QTD000081/QTD000081.all.tsv.gz	ILMN_1651464	12	122457638	G	A	chr12_122457638_G_A	248	0.347619	0.756086	0.0223929	0.0720413	SNP	548	840	0.99561	ENSG00000089094	ENSG00000089094	NA	rs10744218
QTS000010	ftp://ftp.ebi.ac.uk/pub/databases/spot/eQTL/sumstats/QTS000010/QTD000081/QTD000081.all.tsv.gz	ILMN_1651936	12	122457638	G	A	chr12_122457638_G_A	248	0.347619	0.626897	0.0298544	0.0613693	SNP	548	840	0.99561	ENSG00000183955	ENSG00000183955	NA	rs10744218
QTS000010	ftp://ftp.ebi.ac.uk/pub/databases/spot/eQTL/sumstats/QTS000010/QTD000081/QTD000081.all.tsv.gz	ILMN_1652918	12	122457638	G	A	chr12_122457638_G_A	248	0.347619	0.0759307	-0.125817	0.0707094	SNP	548	840	0.99561	ENSG00000139725	ENSG00000139725	NA	rs10744218
QTS000010	ftp://ftp.ebi.ac.uk/pub/databases/spot/eQTL/sumstats/QTS000010/QTD000081/QTD000081.all.tsv.gz	ILMN_1654421	12	122457638	G	A	chr12_122457638_G_A	248	0.347619	0.333449	-0.0651727	0.067303	SNP	548	840	0.99561	ENSG00000051825	ENSG00000051825	NA	rs10744218
QTS000010	ftp://ftp.ebi.ac.uk/pub/databases/spot/eQTL/sumstats/QTS000010/QTD000081/QTD000081.all.tsv.gz	ILMN_1658232	12	122457638	G	A	chr12_122457638_G_A	248	0.347619	0.223507	-0.0906381	0.0743469	SNP	548	840	0.99561	ENSG00000089094	ENSG00000089094	NA	rs10744218
QTS000010	ftp://ftp.ebi.ac.uk/pub/databases/spot/eQTL/sumstats/QTS000010/QTD000081/QTD000081.all.tsv.gz	ILMN_1662316	12	122457638	G	A	chr12_122457638_G_A	248	0.347619	0.461577	0.0474	0.0643189	SNP	548	840	0.99561	ENSG00000139719	ENSG00000139719	NA	rs10744218
QTS000010	ftp://ftp.ebi.ac.uk/pub/databases/spot/eQTL/sumstats/QTS000010/QTD000081/QTD000081.all.tsv.gz	ILMN_1663370	12	122457638	G	A	chr12_122457638_G_A	248	0.347619	0.62953	-0.0354119	0.0733535	SNP	548	840	0.99561	ENSG00000130783	ENSG00000130783	NA	rs10744218
QTS000010	ftp://ftp.ebi.ac.uk/pub/databases/spot/eQTL/sumstats/QTS000010/QTD000081/QTD000081.all.tsv.gz	ILMN_1665335	12	122457638	G	A	chr12_122457638_G_A	248	0.347619	0.900279	0.0063841	0.0509152	SNP	548	840	0.99561	ENSG00000184047	ENSG00000184047	NA	rs10744218
QTS000010	ftp://ftp.ebi.ac.uk/pub/databases/spot/eQTL/sumstats/QTS000010/QTD000081/QTD000081.all.tsv.gz	ILMN_1665996	12	122457638	G	A	chr12_122457638_G_A	248	0.347619	0.820772	-0.0148097	0.0653277	SNP	548	840	0.99561	ENSG00000110987	ENSG00000110987	NA	rs10744218
QTS000010	ftp://ftp.ebi.ac.uk/pub/databases/spot/eQTL/sumstats/QTS000010/QTD000081/QTD000081.all.tsv.gz	ILMN_1667510	12	122457638	G	A	chr12_122457638_G_A	248	0.347619	0.65894	0.0214988	0.0486726	SNP	548	840	0.99561	ENSG00000130921	ENSG00000130921	NA	rs10744218
QTS000010	ftp://ftp.ebi.ac.uk/pub/databases/spot/eQTL/sumstats/QTS000010/QTD000081/QTD000081.all.tsv.gz	ILMN_1668743	12	122457638	G	A	chr12_122457638_G_A	248	0.347619	0.898614	0.00762347	0.0597957	SNP	548	840	0.99561	ENSG00000150977	ENSG00000150977	NA	rs10744218
QTS000010	ftp://ftp.ebi.ac.uk/pub/databases/spot/eQTL/sumstats/QTS000010/QTD000081/QTD000081.all.tsv.gz	ILMN_1677693	12	122457638	G	A	chr12_122457638_G_A	248	0.347619	0.0259805	-0.164783	0.0737378	SNP	548	840	0.99561	ENSG00000255398	ENSG00000255398	NA	rs10744218
QTS000010	ftp://ftp.ebi.ac.uk/pub/databases/spot/eQTL/sumstats/QTS000010/QTD000081/QTD000081.all.tsv.gz	ILMN_1678490	12	122457638	G	A	chr12_122457638_G_A	248	0.347619	0.0710076	-0.08999	0.049713	SNP	548	840	0.99561	ENSG00000150977	ENSG00000150977	NA	rs10744218
QTS000010	ftp://ftp.ebi.ac.uk/pub/databases/spot/eQTL/sumstats/QTS000010/QTD000081/QTD000081.all.tsv.gz	ILMN_1684038	12	122457638	G	A	chr12_122457638_G_A	248	0.347619	0.144354	-0.103748	0.0709342	SNP	548	840	0.99561	ENSG00000130779	ENSG00000130779	NA	rs10744218
QTS000010	ftp://ftp.ebi.ac.uk/pub/databases/spot/eQTL/sumstats/QTS000010/QTD000081/QTD000081.all.tsv.gz	ILMN_1693987	12	122457638	G	A	chr12_122457638_G_A	248	0.347619	0.392667	-0.0635285	0.0742411	SNP	548	840	0.99561	ENSG00000175727	ENSG00000175727	NA	rs10744218
QTS000010	ftp://ftp.ebi.ac.uk/pub/databases/spot/eQTL/sumstats/QTS000010/QTD000081/QTD000081.all.tsv.gz	ILMN_1701905	12	122457638	G	A	chr12_122457638_G_A	248	0.347619	0.708389	0.0277457	0.0741303	SNP	548	840	0.99561	ENSG00000130783	ENSG00000130783	NA	rs10744218
QTS000010	ftp://ftp.ebi.ac.uk/pub/databases/spot/eQTL/sumstats/QTS000010/QTD000081/QTD000081.all.tsv.gz	ILMN_1704019	12	122457638	G	A	chr12_122457638_G_A	248	0.347619	0.770343	-0.021609	0.0739726	SNP	548	840	0.99561	ENSG00000111325	ENSG00000111325	NA	rs10744218
QTS000010	ftp://ftp.ebi.ac.uk/pub/databases/spot/eQTL/sumstats/QTS000010/QTD000081/QTD000081.all.tsv.gz	ILMN_1706886	12	122457638	G	A	chr12_122457638_G_A	248	0.347619	0.677794	-0.0302143	0.0726697	SNP	548	840	0.99561	ENSG00000110987	ENSG00000110987	NA	rs10744218
QTS000010	ftp://ftp.ebi.ac.uk/pub/databases/spot/eQTL/sumstats/QTS000010/QTD000081/QTD000081.all.tsv.gz	ILMN_1710427	12	122457638	G	A	chr12_122457638_G_A	248	0.347619	0.445543	-0.046192	0.0604915	SNP	548	840	0.99561	ENSG00000139722	ENSG00000139722	NA	rs10744218
QTS000010	ftp://ftp.ebi.ac.uk/pub/databases/spot/eQTL/sumstats/QTS000010/QTD000081/QTD000081.all.tsv.gz	ILMN_1711699	12	122457638	G	A	chr12_122457638_G_A	248	0.347619	0.264979	-0.0822552	0.0736892	SNP	548	840	0.99561	ENSG00000130787	ENSG00000130787	NA	rs10744218
QTS000010	ftp://ftp.ebi.ac.uk/pub/databases/spot/eQTL/sumstats/QTS000010/QTD000081/QTD000081.all.tsv.gz	ILMN_1720498	12	122457638	G	A	chr12_122457638_G_A	248	0.347619	0.457719	0.055485	0.0746448	SNP	548	840	0.99561	ENSG00000188735	ENSG00000188735	NA	rs10744218
QTS000010	ftp://ftp.ebi.ac.uk/pub/databases/spot/eQTL/sumstats/QTS000010/QTD000081/QTD000081.all.tsv.gz	ILMN_1723058	12	122457638	G	A	chr12_122457638_G_A	248	0.347619	0.576842	0.0386157	0.0691473	SNP	548	840	0.99561	ENSG00000130779	ENSG00000130779	NA	rs10744218
QTS000010	ftp://ftp.ebi.ac.uk/pub/databases/spot/eQTL/sumstats/QTS000010/QTD000081/QTD000081.all.tsv.gz	ILMN_1724148	12	122457638	G	A	chr12_122457638_G_A	248	0.347619	0.289813	-0.0654613	0.0617607	SNP	548	840	0.99561	ENSG00000276045	ENSG00000276045	NA	rs10744218
QTS000010	ftp://ftp.ebi.ac.uk/pub/databases/spot/eQTL/sumstats/QTS000010/QTD000081/QTD000081.all.tsv.gz	ILMN_1725187	12	122457638	G	A	chr12_122457638_G_A	248	0.347619	0.47417	0.0471569	0.0658266	SNP	548	840	0.99561	ENSG00000090975	ENSG00000090975	NA	rs10744218
QTS000010	ftp://ftp.ebi.ac.uk/pub/databases/spot/eQTL/sumstats/QTS000010/QTD000081/QTD000081.all.tsv.gz	ILMN_1732516	12	122457638	G	A	chr12_122457638_G_A	248	0.347619	0.0189701	0.150403	0.0638496	SNP	548	840	0.99561	ENSG00000184445	ENSG00000184445	NA	rs10744218
QTS000010	ftp://ftp.ebi.ac.uk/pub/databases/spot/eQTL/sumstats/QTS000010/QTD000081/QTD000081.all.tsv.gz	ILMN_1732767	12	122457638	G	A	chr12_122457638_G_A	248	0.347619	0.604422	0.031681	0.0611062	SNP	548	840	0.99561	ENSG00000110801	ENSG00000110801	NA	rs10744218
QTS000010	ftp://ftp.ebi.ac.uk/pub/databases/spot/eQTL/sumstats/QTS000010/QTD000081/QTD000081.all.tsv.gz	ILMN_1739943	12	122457638	G	A	chr12_122457638_G_A	248	0.347619	0.200143	-0.0671983	0.0523662	SNP	548	840	0.99561	ENSG00000139697	ENSG00000139697	NA	rs10744218
QTS000010	ftp://ftp.ebi.ac.uk/pub/databases/spot/eQTL/sumstats/QTS000010/QTD000081/QTD000081.all.tsv.gz	ILMN_1745688	12	122457638	G	A	chr12_122457638_G_A	248	0.347619	0.771718	0.0215385	0.074188	SNP	548	840	0.99561	ENSG00000158104	ENSG00000158104	NA	rs10744218
QTS000010	ftp://ftp.ebi.ac.uk/pub/databases/spot/eQTL/sumstats/QTS000010/QTD000081/QTD000081.all.tsv.gz	ILMN_1750497	12	122457638	G	A	chr12_122457638_G_A	248	0.347619	0.921079	0.00734722	0.0741119	SNP	548	840	0.99561	ENSG00000182782	ENSG00000182782	NA	rs10744218
QTS000010	ftp://ftp.ebi.ac.uk/pub/databases/spot/eQTL/sumstats/QTS000010/QTD000081/QTD000081.all.tsv.gz	ILMN_1757910	12	122457638	G	A	chr12_122457638_G_A	248	0.347619	0.338312	-0.0712397	0.0743133	SNP	548	840	0.99561	ENSG00000130787	ENSG00000130787	NA	rs10744218
QTS000010	ftp://ftp.ebi.ac.uk/pub/databases/spot/eQTL/sumstats/QTS000010/QTD000081/QTD000081.all.tsv.gz	ILMN_1760954	12	122457638	G	A	chr12_122457638_G_A	248	0.347619	0.470384	-0.0354231	0.0490262	SNP	548	840	0.99561	ENSG00000139726	ENSG00000139726	NA	rs10744218
QTS000010	ftp://ftp.ebi.ac.uk/pub/databases/spot/eQTL/sumstats/QTS000010/QTD000081/QTD000081.all.tsv.gz	ILMN_1771260	12	122457638	G	A	chr12_122457638_G_A	248	0.347619	0.984227	0.00144427	0.0730105	SNP	548	840	0.99561	ENSG00000176383	ENSG00000176383	NA	rs10744218
QTS000010	ftp://ftp.ebi.ac.uk/pub/databases/spot/eQTL/sumstats/QTS000010/QTD000081/QTD000081.all.tsv.gz	ILMN_1777934	12	122457638	G	A	chr12_122457638_G_A	248	0.347619	0.289261	0.0775791	0.0731096	SNP	548	840	0.99561	ENSG00000139714	ENSG00000139714	NA	rs10744218
QTS000010	ftp://ftp.ebi.ac.uk/pub/databases/spot/eQTL/sumstats/QTS000010/QTD000081/QTD000081.all.tsv.gz	ILMN_1779835	12	122457638	G	A	chr12_122457638_G_A	248	0.347619	0.685728	-0.0271572	0.0670631	SNP	548	840	0.99561	ENSG00000182196	ENSG00000182196	NA	rs10744218
QTS000010	ftp://ftp.ebi.ac.uk/pub/databases/spot/eQTL/sumstats/QTS000010/QTD000081/QTD000081.all.tsv.gz	ILMN_1787845	12	122457638	G	A	chr12_122457638_G_A	248	0.347619	0.348853	0.0699032	0.0745314	SNP	548	840	0.99561	ENSG00000130787	ENSG00000130787	NA	rs10744218
QTS000010	ftp://ftp.ebi.ac.uk/pub/databases/spot/eQTL/sumstats/QTS000010/QTD000081/QTD000081.all.tsv.gz	ILMN_1788887	12	122457638	G	A	chr12_122457638_G_A	248	0.347619	0.345295	-0.0594454	0.0629146	SNP	548	840	0.99561	ENSG00000212694	ENSG00000212694	NA	rs10744218
QTS000010	ftp://ftp.ebi.ac.uk/pub/databases/spot/eQTL/sumstats/QTS000010/QTD000081/QTD000081.all.tsv.gz	ILMN_1788928	12	122457638	G	A	chr12_122457638_G_A	248	0.347619	0.115823	0.114847	0.072876	SNP	548	840	0.99561	ENSG00000150967	ENSG00000150967	NA	rs10744218
QTS000010	ftp://ftp.ebi.ac.uk/pub/databases/spot/eQTL/sumstats/QTS000010/QTD000081/QTD000081.all.tsv.gz	ILMN_1791149	12	122457638	G	A	chr12_122457638_G_A	248	0.347619	0.33835	0.042304	0.0441327	SNP	548	840	0.99561	ENSG00000182196	ENSG00000182196	NA	rs10744218
QTS000010	ftp://ftp.ebi.ac.uk/pub/databases/spot/eQTL/sumstats/QTS000010/QTD000081/QTD000081.all.tsv.gz	ILMN_1792092	12	122457638	G	A	chr12_122457638_G_A	248	0.347619	0.220241	-0.0558745	0.0455084	SNP	548	840	0.99561	ENSG00000033030	ENSG00000033030	NA	rs10744218
QTS000010	ftp://ftp.ebi.ac.uk/pub/databases/spot/eQTL/sumstats/QTS000010/QTD000081/QTD000081.all.tsv.gz	ILMN_1794260	12	122457638	G	A	chr12_122457638_G_A	248	0.347619	0.36775	0.0631966	0.0700856	SNP	548	840	0.99561	ENSG00000089094	ENSG00000089094	NA	rs10744218
QTS000010	ftp://ftp.ebi.ac.uk/pub/databases/spot/eQTL/sumstats/QTS000010/QTD000081/QTD000081.all.tsv.gz	ILMN_1800341	12	122457638	G	A	chr12_122457638_G_A	248	0.347619	0.948274	0.00481754	0.0742132	SNP	548	840	0.99561	ENSG00000158023	ENSG00000158023	NA	rs10744218
QTS000010	ftp://ftp.ebi.ac.uk/pub/databases/spot/eQTL/sumstats/QTS000010/QTD000081/QTD000081.all.tsv.gz	ILMN_1807704	12	122457638	G	A	chr12_122457638_G_A	248	0.347619	0.164774	-0.0943666	0.0678062	SNP	548	840	0.99561	ENSG00000212694	ENSG00000212694	NA	rs10744218
QTS000010	ftp://ftp.ebi.ac.uk/pub/databases/spot/eQTL/sumstats/QTS000010/QTD000081/QTD000081.all.tsv.gz	ILMN_1811272	12	122457638	G	A	chr12_122457638_G_A	248	0.347619	0.5089	-0.0497038	0.0751792	SNP	548	840	0.99561	ENSG00000196917	ENSG00000196917	NA	rs10744218
QTS000010	ftp://ftp.ebi.ac.uk/pub/databases/spot/eQTL/sumstats/QTS000010/QTD000081/QTD000081.all.tsv.gz	ILMN_1812721	12	122457638	G	A	chr12_122457638_G_A	248	0.347619	0.984406	-0.00139116	0.0711315	SNP	548	840	0.99561	ENSG00000130787	ENSG00000130787	NA	rs10744218
QTS000010	ftp://ftp.ebi.ac.uk/pub/databases/spot/eQTL/sumstats/QTS000010/QTD000081/QTD000081.all.tsv.gz	ILMN_1813573	12	122457638	G	A	chr12_122457638_G_A	248	0.347619	0.264273	0.0778392	0.0696299	SNP	548	840	0.99561	ENSG00000139718	ENSG00000139718	NA	rs10744218
QTS000010	ftp://ftp.ebi.ac.uk/pub/databases/spot/eQTL/sumstats/QTS000010/QTD000081/QTD000081.all.tsv.gz	ILMN_1849192	12	122457638	G	A	chr12_122457638_G_A	248	0.347619	0.419067	-0.0594261	0.0734684	SNP	548	840	0.99561	ENSG00000256546	ENSG00000256546	NA	rs10744218
QTS000010	ftp://ftp.ebi.ac.uk/pub/databases/spot/eQTL/sumstats/QTS000010/QTD000081/QTD000081.all.tsv.gz	ILMN_2098947	12	122457638	G	A	chr12_122457638_G_A	248	0.347619	0.883463	-0.00828335	0.056475	SNP	548	840	0.99561	ENSG00000212694	ENSG00000212694	NA	rs10744218
QTS000010	ftp://ftp.ebi.ac.uk/pub/databases/spot/eQTL/sumstats/QTS000010/QTD000081/QTD000081.all.tsv.gz	ILMN_2108493	12	122457638	G	A	chr12_122457638_G_A	248	0.347619	0.307278	-0.0762481	0.0745892	SNP	548	840	0.99561	ENSG00000188735	ENSG00000188735	NA	rs10744218
QTS000010	ftp://ftp.ebi.ac.uk/pub/databases/spot/eQTL/sumstats/QTS000010/QTD000081/QTD000081.all.tsv.gz	ILMN_2133125	12	122457638	G	A	chr12_122457638_G_A	248	0.347619	0.176571	0.0997798	0.0737061	SNP	548	840	0.99561	ENSG00000158113	ENSG00000158113	NA	rs10744218
QTS000010	ftp://ftp.ebi.ac.uk/pub/databases/spot/eQTL/sumstats/QTS000010/QTD000081/QTD000081.all.tsv.gz	ILMN_2161848	12	122457638	G	A	chr12_122457638_G_A	248	0.347619	0.991782	0.000765171	0.0742395	SNP	548	840	0.99561	ENSG00000196917	ENSG00000196917	NA	rs10744218
QTS000010	ftp://ftp.ebi.ac.uk/pub/databases/spot/eQTL/sumstats/QTS000010/QTD000081/QTD000081.all.tsv.gz	ILMN_2201866	12	122457638	G	A	chr12_122457638_G_A	248	0.347619	0.502574	0.0498919	0.0743495	SNP	548	840	0.99561	ENSG00000204671	ENSG00000204671	NA	rs10744218
QTS000010	ftp://ftp.ebi.ac.uk/pub/databases/spot/eQTL/sumstats/QTS000010/QTD000081/QTD000081.all.tsv.gz	ILMN_2288402	12	122457638	G	A	chr12_122457638_G_A	248	0.347619	0.573487	0.0423259	0.0751285	SNP	548	840	0.99561	ENSG00000130787	ENSG00000130787	NA	rs10744218
QTS000010	ftp://ftp.ebi.ac.uk/pub/databases/spot/eQTL/sumstats/QTS000010/QTD000081/QTD000081.all.tsv.gz	ILMN_2310589	12	122457638	G	A	chr12_122457638_G_A	248	0.347619	0.00221369	0.164859	0.0535319	SNP	548	840	0.99561	ENSG00000184047	ENSG00000184047	NA	rs10744218
QTS000010	ftp://ftp.ebi.ac.uk/pub/databases/spot/eQTL/sumstats/QTS000010/QTD000081/QTD000081.all.tsv.gz	ILMN_2332990	12	122457638	G	A	chr12_122457638_G_A	248	0.347619	0.00694363	0.127246	0.0468954	SNP	548	840	0.99561	ENSG00000184047	ENSG00000184047	NA	rs10744218
QTS000010	ftp://ftp.ebi.ac.uk/pub/databases/spot/eQTL/sumstats/QTS000010/QTD000081/QTD000081.all.tsv.gz	ILMN_2343047	12	122457638	G	A	chr12_122457638_G_A	248	0.347619	0.104561	-0.119258	0.0733094	SNP	548	840	0.99561	ENSG00000150967	ENSG00000150967	NA	rs10744218
QTS000010	ftp://ftp.ebi.ac.uk/pub/databases/spot/eQTL/sumstats/QTS000010/QTD000081/QTD000081.all.tsv.gz	ILMN_2343048	12	122457638	G	A	chr12_122457638_G_A	248	0.347619	0.322846	-0.0710094	0.0717386	SNP	548	840	0.99561	ENSG00000150967	ENSG00000150967	NA	rs10744218
QTS000010	ftp://ftp.ebi.ac.uk/pub/databases/spot/eQTL/sumstats/QTS000010/QTD000081/QTD000081.all.tsv.gz	ILMN_2358277	12	122457638	G	A	chr12_122457638_G_A	248	0.347619	0.0025005	-0.127903	0.0420414	SNP	548	840	0.99561	ENSG00000111011	ENSG00000111011	NA	rs10744218
QTS000010	ftp://ftp.ebi.ac.uk/pub/databases/spot/eQTL/sumstats/QTS000010/QTD000081/QTD000081.all.tsv.gz	ILMN_2358278	12	122457638	G	A	chr12_122457638_G_A	248	0.347619	0.115083	0.082031	0.0519464	SNP	548	840	0.99561	ENSG00000111011	ENSG00000111011	NA	rs10744218
QTS000010	ftp://ftp.ebi.ac.uk/pub/databases/spot/eQTL/sumstats/QTS000010/QTD000081/QTD000081.all.tsv.gz	ILMN_2378081	12	122457638	G	A	chr12_122457638_G_A	248	0.347619	0.228784	-0.0896604	0.0743872	SNP	548	840	0.99561	ENSG00000110987	ENSG00000110987	NA	rs10744218
QTS000010	ftp://ftp.ebi.ac.uk/pub/databases/spot/eQTL/sumstats/QTS000010/QTD000081/QTD000081.all.tsv.gz	ILMN_2393144	12	122457638	G	A	chr12_122457638_G_A	248	0.347619	0.306685	-0.0537477	0.0525139	SNP	548	840	0.99561	ENSG00000182196	ENSG00000182196	NA	rs10744218
QTS000010	ftp://ftp.ebi.ac.uk/pub/databases/spot/eQTL/sumstats/QTS000010/QTD000081/QTD000081.all.tsv.gz	ILMN_2396148	12	122457638	G	A	chr12_122457638_G_A	248	0.347619	0.359892	0.0688396	0.0751022	SNP	548	840	0.99561	ENSG00000130787	ENSG00000130787	NA	rs10744218
QTS000010	ftp://ftp.ebi.ac.uk/pub/databases/spot/eQTL/sumstats/QTS000010/QTD000081/QTD000081.all.tsv.gz	ILMN_2404085	12	122457638	G	A	chr12_122457638_G_A	248	0.347619	0.774006	0.00746447	0.0259787	SNP	548	840	0.99561	ENSG00000130779	ENSG00000130779	NA	rs10744218
QTS000010	ftp://ftp.ebi.ac.uk/pub/databases/spot/eQTL/sumstats/QTS000010/QTD000081/QTD000081.all.tsv.gz	ILMN_3208881	12	122457638	G	A	chr12_122457638_G_A	248	0.347619	0.869947	0.00944583	0.0576562	SNP	548	840	0.99561	ENSG00000183955	ENSG00000183955	NA	rs10744218
QTS000010	ftp://ftp.ebi.ac.uk/pub/databases/spot/eQTL/sumstats/QTS000010/QTD000081/QTD000081.all.tsv.gz	ILMN_3236695	12	122457638	G	A	chr12_122457638_G_A	248	0.347619	0.592583	-0.0393285	0.0734396	SNP	548	840	0.99561	ENSG00000256092	ENSG00000256092	NA	rs10744218
QTS000010	ftp://ftp.ebi.ac.uk/pub/databases/spot/eQTL/sumstats/QTS000010/QTD000081/QTD000081.all.tsv.gz	ILMN_3249006	12	122457638	G	A	chr12_122457638_G_A	248	0.347619	0.934774	0.00579104	0.0707167	SNP	548	840	0.99561	ENSG00000183955	ENSG00000183955	NA	rs10744218
QTS000010	ftp://ftp.ebi.ac.uk/pub/databases/spot/eQTL/sumstats/QTS000010/QTD000081/QTD000081.all.tsv.gz	ILMN_1651464	12	122458294	C	T	chr12_122458294_C_T	72	0.0904762	0.310231	-0.11939	0.117509	SNP	76	840	0.97182	ENSG00000089094	ENSG00000089094	NA	rs78695278
QTS000010	ftp://ftp.ebi.ac.uk/pub/databases/spot/eQTL/sumstats/QTS000010/QTD000081/QTD000081.all.tsv.gz	ILMN_1651936	12	122458294	C	T	chr12_122458294_C_T	72	0.0904762	0.943817	0.00706903	0.100245	SNP	76	840	0.97182	ENSG00000183955	ENSG00000183955	NA	rs78695278
QTS000010	ftp://ftp.ebi.ac.uk/pub/databases/spot/eQTL/sumstats/QTS000010/QTD000081/QTD000081.all.tsv.gz	ILMN_1652918	12	122458294	C	T	chr12_122458294_C_T	72	0.0904762	0.730081	0.0400161	0.115903	SNP	76	840	0.97182	ENSG00000139725	ENSG00000139725	NA	rs78695278
QTS000010	ftp://ftp.ebi.ac.uk/pub/databases/spot/eQTL/sumstats/QTS000010/QTD000081/QTD000081.all.tsv.gz	ILMN_1654421	12	122458294	C	T	chr12_122458294_C_T	72	0.0904762	0.766948	-0.0326289	0.110022	SNP	76	840	0.97182	ENSG00000051825	ENSG00000051825	NA	rs78695278
QTS000010	ftp://ftp.ebi.ac.uk/pub/databases/spot/eQTL/sumstats/QTS000010/QTD000081/QTD000081.all.tsv.gz	ILMN_1658232	12	122458294	C	T	chr12_122458294_C_T	72	0.0904762	0.678086	0.0505123	0.121606	SNP	76	840	0.97182	ENSG00000089094	ENSG00000089094	NA	rs78695278
QTS000010	ftp://ftp.ebi.ac.uk/pub/databases/spot/eQTL/sumstats/QTS000010/QTD000081/QTD000081.all.tsv.gz	ILMN_1662316	12	122458294	C	T	chr12_122458294_C_T	72	0.0904762	0.567564	0.0601068	0.105061	SNP	76	840	0.97182	ENSG00000139719	ENSG00000139719	NA	rs78695278
QTS000010	ftp://ftp.ebi.ac.uk/pub/databases/spot/eQTL/sumstats/QTS000010/QTD000081/QTD000081.all.tsv.gz	ILMN_1663370	12	122458294	C	T	chr12_122458294_C_T	72	0.0904762	0.286804	-0.127618	0.119654	SNP	76	840	0.97182	ENSG00000130783	ENSG00000130783	NA	rs78695278
QTS000010	ftp://ftp.ebi.ac.uk/pub/databases/spot/eQTL/sumstats/QTS000010/QTD000081/QTD000081.all.tsv.gz	ILMN_1665335	12	122458294	C	T	chr12_122458294_C_T	72	0.0904762	0.657446	0.0368891	0.0831265	SNP	76	840	0.97182	ENSG00000184047	ENSG00000184047	NA	rs78695278
QTS000010	ftp://ftp.ebi.ac.uk/pub/databases/spot/eQTL/sumstats/QTS000010/QTD000081/QTD000081.all.tsv.gz	ILMN_1665996	12	122458294	C	T	chr12_122458294_C_T	72	0.0904762	0.345437	0.100664	0.10657	SNP	76	840	0.97182	ENSG00000110987	ENSG00000110987	NA	rs78695278
QTS000010	ftp://ftp.ebi.ac.uk/pub/databases/spot/eQTL/sumstats/QTS000010/QTD000081/QTD000081.all.tsv.gz	ILMN_1667510	12	122458294	C	T	chr12_122458294_C_T	72	0.0904762	0.214696	-0.0986096	0.0793509	SNP	76	840	0.97182	ENSG00000130921	ENSG00000130921	NA	rs78695278
QTS000010	ftp://ftp.ebi.ac.uk/pub/databases/spot/eQTL/sumstats/QTS000010/QTD000081/QTD000081.all.tsv.gz	ILMN_1668743	12	122458294	C	T	chr12_122458294_C_T	72	0.0904762	0.230118	-0.117152	0.0974753	SNP	76	840	0.97182	ENSG00000150977	ENSG00000150977	NA	rs78695278
QTS000010	ftp://ftp.ebi.ac.uk/pub/databases/spot/eQTL/sumstats/QTS000010/QTD000081/QTD000081.all.tsv.gz	ILMN_1677693	12	122458294	C	T	chr12_122458294_C_T	72	0.0904762	0.0880803	0.206399	0.12072	SNP	76	840	0.97182	ENSG00000255398	ENSG00000255398	NA	rs78695278
QTS000010	ftp://ftp.ebi.ac.uk/pub/databases/spot/eQTL/sumstats/QTS000010/QTD000081/QTD000081.all.tsv.gz	ILMN_1678490	12	122458294	C	T	chr12_122458294_C_T	72	0.0904762	0.667755	0.0350041	0.0814911	SNP	76	840	0.97182	ENSG00000150977	ENSG00000150977	NA	rs78695278
QTS000010	ftp://ftp.ebi.ac.uk/pub/databases/spot/eQTL/sumstats/QTS000010/QTD000081/QTD000081.all.tsv.gz	ILMN_1684038	12	122458294	C	T	chr12_122458294_C_T	72	0.0904762	0.495817	-0.0791288	0.116075	SNP	76	840	0.97182	ENSG00000130779	ENSG00000130779	NA	rs78695278
QTS000010	ftp://ftp.ebi.ac.uk/pub/databases/spot/eQTL/sumstats/QTS000010/QTD000081/QTD000081.all.tsv.gz	ILMN_1693987	12	122458294	C	T	chr12_122458294_C_T	72	0.0904762	0.994882	-0.000778875	0.121346	SNP	76	840	0.97182	ENSG00000175727	ENSG00000175727	NA	rs78695278
QTS000010	ftp://ftp.ebi.ac.uk/pub/databases/spot/eQTL/sumstats/QTS000010/QTD000081/QTD000081.all.tsv.gz	ILMN_1701905	12	122458294	C	T	chr12_122458294_C_T	72	0.0904762	0.88746	-0.017145	0.121074	SNP	76	840	0.97182	ENSG00000130783	ENSG00000130783	NA	rs78695278
QTS000010	ftp://ftp.ebi.ac.uk/pub/databases/spot/eQTL/sumstats/QTS000010/QTD000081/QTD000081.all.tsv.gz	ILMN_1704019	12	122458294	C	T	chr12_122458294_C_T	72	0.0904762	0.905325	0.0143776	0.120809	SNP	76	840	0.97182	ENSG00000111325	ENSG00000111325	NA	rs78695278
QTS000010	ftp://ftp.ebi.ac.uk/pub/databases/spot/eQTL/sumstats/QTS000010/QTD000081/QTD000081.all.tsv.gz	ILMN_1706886	12	122458294	C	T	chr12_122458294_C_T	72	0.0904762	0.0166084	-0.283477	0.117857	SNP	76	840	0.97182	ENSG00000110987	ENSG00000110987	NA	rs78695278
QTS000010	ftp://ftp.ebi.ac.uk/pub/databases/spot/eQTL/sumstats/QTS000010/QTD000081/QTD000081.all.tsv.gz	ILMN_1710427	12	122458294	C	T	chr12_122458294_C_T	72	0.0904762	0.594287	0.0526764	0.0988196	SNP	76	840	0.97182	ENSG00000139722	ENSG00000139722	NA	rs78695278
QTS000010	ftp://ftp.ebi.ac.uk/pub/databases/spot/eQTL/sumstats/QTS000010/QTD000081/QTD000081.all.tsv.gz	ILMN_1711699	12	122458294	C	T	chr12_122458294_C_T	72	0.0904762	0.6593	-0.0531612	0.120491	SNP	76	840	0.97182	ENSG00000130787	ENSG00000130787	NA	rs78695278
QTS000010	ftp://ftp.ebi.ac.uk/pub/databases/spot/eQTL/sumstats/QTS000010/QTD000081/QTD000081.all.tsv.gz	ILMN_1720498	12	122458294	C	T	chr12_122458294_C_T	72	0.0904762	0.114258	0.192468	0.121603	SNP	76	840	0.97182	ENSG00000188735	ENSG00000188735	NA	rs78695278
QTS000010	ftp://ftp.ebi.ac.uk/pub/databases/spot/eQTL/sumstats/QTS000010/QTD000081/QTD000081.all.tsv.gz	ILMN_1723058	12	122458294	C	T	chr12_122458294_C_T	72	0.0904762	0.763679	-0.0339814	0.112949	SNP	76	840	0.97182	ENSG00000130779	ENSG00000130779	NA	rs78695278
QTS000010	ftp://ftp.ebi.ac.uk/pub/databases/spot/eQTL/sumstats/QTS000010/QTD000081/QTD000081.all.tsv.gz	ILMN_1724148	12	122458294	C	T	chr12_122458294_C_T	72	0.0904762	0.853186	0.0187008	0.100991	SNP	76	840	0.97182	ENSG00000276045	ENSG00000276045	NA	rs78695278
QTS000010	ftp://ftp.ebi.ac.uk/pub/databases/spot/eQTL/sumstats/QTS000010/QTD000081/QTD000081.all.tsv.gz	ILMN_1725187	12	122458294	C	T	chr12_122458294_C_T	72	0.0904762	0.721053	-0.0384265	0.107547	SNP	76	840	0.97182	ENSG00000090975	ENSG00000090975	NA	rs78695278
QTS000010	ftp://ftp.ebi.ac.uk/pub/databases/spot/eQTL/sumstats/QTS000010/QTD000081/QTD000081.all.tsv.gz	ILMN_1732516	12	122458294	C	T	chr12_122458294_C_T	72	0.0904762	0.864666	0.0179031	0.104975	SNP	76	840	0.97182	ENSG00000184445	ENSG00000184445	NA	rs78695278
QTS000010	ftp://ftp.ebi.ac.uk/pub/databases/spot/eQTL/sumstats/QTS000010/QTD000081/QTD000081.all.tsv.gz	ILMN_1732767	12	122458294	C	T	chr12_122458294_C_T	72	0.0904762	0.597206	-0.0527707	0.0997857	SNP	76	840	0.97182	ENSG00000110801	ENSG00000110801	NA	rs78695278
QTS000010	ftp://ftp.ebi.ac.uk/pub/databases/spot/eQTL/sumstats/QTS000010/QTD000081/QTD000081.all.tsv.gz	ILMN_1739943	12	122458294	C	T	chr12_122458294_C_T	72	0.0904762	0.707784	-0.032136	0.0856734	SNP	76	840	0.97182	ENSG00000139697	ENSG00000139697	NA	rs78695278
QTS000010	ftp://ftp.ebi.ac.uk/pub/databases/spot/eQTL/sumstats/QTS000010/QTD000081/QTD000081.all.tsv.gz	ILMN_1745688	12	122458294	C	T	chr12_122458294_C_T	72	0.0904762	0.373623	-0.107813	0.121044	SNP	76	840	0.97182	ENSG00000158104	ENSG00000158104	NA	rs78695278
QTS000010	ftp://ftp.ebi.ac.uk/pub/databases/spot/eQTL/sumstats/QTS000010/QTD000081/QTD000081.all.tsv.gz	ILMN_1750497	12	122458294	C	T	chr12_122458294_C_T	72	0.0904762	0.592452	-0.0648126	0.120984	SNP	76	840	0.97182	ENSG00000182782	ENSG00000182782	NA	rs78695278
QTS000010	ftp://ftp.ebi.ac.uk/pub/databases/spot/eQTL/sumstats/QTS000010/QTD000081/QTD000081.all.tsv.gz	ILMN_1757910	12	122458294	C	T	chr12_122458294_C_T	72	0.0904762	0.412659	0.0995494	0.121391	SNP	76	840	0.97182	ENSG00000130787	ENSG00000130787	NA	rs78695278
QTS000010	ftp://ftp.ebi.ac.uk/pub/databases/spot/eQTL/sumstats/QTS000010/QTD000081/QTD000081.all.tsv.gz	ILMN_1760954	12	122458294	C	T	chr12_122458294_C_T	72	0.0904762	0.896722	-0.0104051	0.0801103	SNP	76	840	0.97182	ENSG00000139726	ENSG00000139726	NA	rs78695278
QTS000010	ftp://ftp.ebi.ac.uk/pub/databases/spot/eQTL/sumstats/QTS000010/QTD000081/QTD000081.all.tsv.gz	ILMN_1771260	12	122458294	C	T	chr12_122458294_C_T	72	0.0904762	0.825053	-0.0263707	0.11922	SNP	76	840	0.97182	ENSG00000176383	ENSG00000176383	NA	rs78695278
QTS000010	ftp://ftp.ebi.ac.uk/pub/databases/spot/eQTL/sumstats/QTS000010/QTD000081/QTD000081.all.tsv.gz	ILMN_1772845	12	122458294	C	T	chr12_122458294_C_T	72	0.0904762	0.609954	-0.0422708	0.0827968	SNP	76	840	0.97182	ENSG00000184209	ENSG00000184209	NA	rs78695278
QTS000010	ftp://ftp.ebi.ac.uk/pub/databases/spot/eQTL/sumstats/QTS000010/QTD000081/QTD000081.all.tsv.gz	ILMN_1777934	12	122458294	C	T	chr12_122458294_C_T	72	0.0904762	0.0449857	-0.239235	0.118962	SNP	76	840	0.97182	ENSG00000139714	ENSG00000139714	NA	rs78695278
QTS000010	ftp://ftp.ebi.ac.uk/pub/databases/spot/eQTL/sumstats/QTS000010/QTD000081/QTD000081.all.tsv.gz	ILMN_1779835	12	122458294	C	T	chr12_122458294_C_T	72	0.0904762	0.725162	0.0385305	0.10952	SNP	76	840	0.97182	ENSG00000182196	ENSG00000182196	NA	rs78695278
QTS000010	ftp://ftp.ebi.ac.uk/pub/databases/spot/eQTL/sumstats/QTS000010/QTD000081/QTD000081.all.tsv.gz	ILMN_1787845	12	122458294	C	T	chr12_122458294_C_T	72	0.0904762	0.589791	-0.0657189	0.121799	SNP	76	840	0.97182	ENSG00000130787	ENSG00000130787	NA	rs78695278
QTS000010	ftp://ftp.ebi.ac.uk/pub/databases/spot/eQTL/sumstats/QTS000010/QTD000081/QTD000081.all.tsv.gz	ILMN_1788887	12	122458294	C	T	chr12_122458294_C_T	72	0.0904762	0.350767	0.0959803	0.102743	SNP	76	840	0.97182	ENSG00000212694	ENSG00000212694	NA	rs78695278
QTS000010	ftp://ftp.ebi.ac.uk/pub/databases/spot/eQTL/sumstats/QTS000010/QTD000081/QTD000081.all.tsv.gz	ILMN_1788928	12	122458294	C	T	chr12_122458294_C_T	72	0.0904762	0.0924155	-0.20065	0.118954	SNP	76	840	0.97182	ENSG00000150967	ENSG00000150967	NA	rs78695278
QTS000010	ftp://ftp.ebi.ac.uk/pub/databases/spot/eQTL/sumstats/QTS000010/QTD000081/QTD000081.all.tsv.gz	ILMN_1791149	12	122458294	C	T	chr12_122458294_C_T	72	0.0904762	0.43967	0.0557684	0.0720976	SNP	76	840	0.97182	ENSG00000182196	ENSG00000182196	NA	rs78695278
QTS000010	ftp://ftp.ebi.ac.uk/pub/databases/spot/eQTL/sumstats/QTS000010/QTD000081/QTD000081.all.tsv.gz	ILMN_1792092	12	122458294	C	T	chr12_122458294_C_T	72	0.0904762	0.00508969	0.207688	0.0737352	SNP	76	840	0.97182	ENSG00000033030	ENSG00000033030	NA	rs78695278
QTS000010	ftp://ftp.ebi.ac.uk/pub/databases/spot/eQTL/sumstats/QTS000010/QTD000081/QTD000081.all.tsv.gz	ILMN_1794260	12	122458294	C	T	chr12_122458294_C_T	72	0.0904762	0.487893	-0.0794953	0.114497	SNP	76	840	0.97182	ENSG00000089094	ENSG00000089094	NA	rs78695278
QTS000010	ftp://ftp.ebi.ac.uk/pub/databases/spot/eQTL/sumstats/QTS000010/QTD000081/QTD000081.all.tsv.gz	ILMN_1800341	12	122458294	C	T	chr12_122458294_C_T	72	0.0904762	0.295782	0.126701	0.121028	SNP	76	840	0.97182	ENSG00000158023	ENSG00000158023	NA	rs78695278
QTS000010	ftp://ftp.ebi.ac.uk/pub/databases/spot/eQTL/sumstats/QTS000010/QTD000081/QTD000081.all.tsv.gz	ILMN_1807704	12	122458294	C	T	chr12_122458294_C_T	72	0.0904762	0.0548652	0.212746	0.110488	SNP	76	840	0.97182	ENSG00000212694	ENSG00000212694	NA	rs78695278
QTS000010	ftp://ftp.ebi.ac.uk/pub/databases/spot/eQTL/sumstats/QTS000010/QTD000081/QTD000081.all.tsv.gz	ILMN_1811272	12	122458294	C	T	chr12_122458294_C_T	72	0.0904762	0.571963	0.0694507	0.122786	SNP	76	840	0.97182	ENSG00000196917	ENSG00000196917	NA	rs78695278
QTS000010	ftp://ftp.ebi.ac.uk/pub/databases/spot/eQTL/sumstats/QTS000010/QTD000081/QTD000081.all.tsv.gz	ILMN_1812721	12	122458294	C	T	chr12_122458294_C_T	72	0.0904762	0.707576	0.0435958	0.116138	SNP	76	840	0.97182	ENSG00000130787	ENSG00000130787	NA	rs78695278
QTS000010	ftp://ftp.ebi.ac.uk/pub/databases/spot/eQTL/sumstats/QTS000010/QTD000081/QTD000081.all.tsv.gz	ILMN_1813573	12	122458294	C	T	chr12_122458294_C_T	72	0.0904762	0.929152	0.0101316	0.113881	SNP	76	840	0.97182	ENSG00000139718	ENSG00000139718	NA	rs78695278
QTS000010	ftp://ftp.ebi.ac.uk/pub/databases/spot/eQTL/sumstats/QTS000010/QTD000081/QTD000081.all.tsv.gz	ILMN_1849192	12	122458294	C	T	chr12_122458294_C_T	72	0.0904762	0.270334	0.132336	0.119891	SNP	76	840	0.97182	ENSG00000256546	ENSG00000256546	NA	rs78695278
QTS000010	ftp://ftp.ebi.ac.uk/pub/databases/spot/eQTL/sumstats/QTS000010/QTD000081/QTD000081.all.tsv.gz	ILMN_2098947	12	122458294	C	T	chr12_122458294_C_T	72	0.0904762	0.32048	0.0916254	0.0921143	SNP	76	840	0.97182	ENSG00000212694	ENSG00000212694	NA	rs78695278
QTS000010	ftp://ftp.ebi.ac.uk/pub/databases/spot/eQTL/sumstats/QTS000010/QTD000081/QTD000081.all.tsv.gz	ILMN_2108493	12	122458294	C	T	chr12_122458294_C_T	72	0.0904762	0.166344	-0.168706	0.121674	SNP	76	840	0.97182	ENSG00000188735	ENSG00000188735	NA	rs78695278
QTS000010	ftp://ftp.ebi.ac.uk/pub/databases/spot/eQTL/sumstats/QTS000010/QTD000081/QTD000081.all.tsv.gz	ILMN_2133125	12	122458294	C	T	chr12_122458294_C_T	72	0.0904762	0.830388	-0.0258557	0.120628	SNP	76	840	0.97182	ENSG00000158113	ENSG00000158113	NA	rs78695278
QTS000010	ftp://ftp.ebi.ac.uk/pub/databases/spot/eQTL/sumstats/QTS000010/QTD000081/QTD000081.all.tsv.gz	ILMN_2161848	12	122458294	C	T	chr12_122458294_C_T	72	0.0904762	0.766642	0.0359988	0.121221	SNP	76	840	0.97182	ENSG00000196917	ENSG00000196917	NA	rs78695278
QTS000010	ftp://ftp.ebi.ac.uk/pub/databases/spot/eQTL/sumstats/QTS000010/QTD000081/QTD000081.all.tsv.gz	ILMN_2201866	12	122458294	C	T	chr12_122458294_C_T	72	0.0904762	0.271951	-0.13344	0.1213	SNP	76	840	0.97182	ENSG00000204671	ENSG00000204671	NA	rs78695278
QTS000010	ftp://ftp.ebi.ac.uk/pub/databases/spot/eQTL/sumstats/QTS000010/QTD000081/QTD000081.all.tsv.gz	ILMN_2288402	12	122458294	C	T	chr12_122458294_C_T	72	0.0904762	0.429749	-0.0969355	0.122639	SNP	76	840	0.97182	ENSG00000130787	ENSG00000130787	NA	rs78695278
QTS000010	ftp://ftp.ebi.ac.uk/pub/databases/spot/eQTL/sumstats/QTS000010/QTD000081/QTD000081.all.tsv.gz	ILMN_2310589	12	122458294	C	T	chr12_122458294_C_T	72	0.0904762	0.252529	-0.101171	0.0882928	SNP	76	840	0.97182	ENSG00000184047	ENSG00000184047	NA	rs78695278
QTS000010	ftp://ftp.ebi.ac.uk/pub/databases/spot/eQTL/sumstats/QTS000010/QTD000081/QTD000081.all.tsv.gz	ILMN_2332990	12	122458294	C	T	chr12_122458294_C_T	72	0.0904762	0.356465	-0.0712621	0.0771924	SNP	76	840	0.97182	ENSG00000184047	ENSG00000184047	NA	rs78695278
QTS000010	ftp://ftp.ebi.ac.uk/pub/databases/spot/eQTL/sumstats/QTS000010/QTD000081/QTD000081.all.tsv.gz	ILMN_2343047	12	122458294	C	T	chr12_122458294_C_T	72	0.0904762	0.258127	0.135795	0.119916	SNP	76	840	0.97182	ENSG00000150967	ENSG00000150967	NA	rs78695278
QTS000010	ftp://ftp.ebi.ac.uk/pub/databases/spot/eQTL/sumstats/QTS000010/QTD000081/QTD000081.all.tsv.gz	ILMN_2343048	12	122458294	C	T	chr12_122458294_C_T	72	0.0904762	0.212257	0.146257	0.117066	SNP	76	840	0.97182	ENSG00000150967	ENSG00000150967	NA	rs78695278
QTS000010	ftp://ftp.ebi.ac.uk/pub/databases/spot/eQTL/sumstats/QTS000010/QTD000081/QTD000081.all.tsv.gz	ILMN_2358277	12	122458294	C	T	chr12_122458294_C_T	72	0.0904762	0.0771746	-0.122552	0.0691666	SNP	76	840	0.97182	ENSG00000111011	ENSG00000111011	NA	rs78695278
QTS000010	ftp://ftp.ebi.ac.uk/pub/databases/spot/eQTL/sumstats/QTS000010/QTD000081/QTD000081.all.tsv.gz	ILMN_2358278	12	122458294	C	T	chr12_122458294_C_T	72	0.0904762	0.27764	0.0923664	0.084966	SNP	76	840	0.97182	ENSG00000111011	ENSG00000111011	NA	rs78695278
QTS000010	ftp://ftp.ebi.ac.uk/pub/databases/spot/eQTL/sumstats/QTS000010/QTD000081/QTD000081.all.tsv.gz	ILMN_2378081	12	122458294	C	T	chr12_122458294_C_T	72	0.0904762	0.199648	0.156016	0.121446	SNP	76	840	0.97182	ENSG00000110987	ENSG00000110987	NA	rs78695278
QTS000010	ftp://ftp.ebi.ac.uk/pub/databases/spot/eQTL/sumstats/QTS000010/QTD000081/QTD000081.all.tsv.gz	ILMN_2393144	12	122458294	C	T	chr12_122458294_C_T	72	0.0904762	0.250753	0.0986001	0.0857267	SNP	76	840	0.97182	ENSG00000182196	ENSG00000182196	NA	rs78695278
QTS000010	ftp://ftp.ebi.ac.uk/pub/databases/spot/eQTL/sumstats/QTS000010/QTD000081/QTD000081.all.tsv.gz	ILMN_2395285	12	122458294	C	T	chr12_122458294_C_T	72	0.0904762	0.844746	0.0140643	0.0717744	SNP	76	840	0.97182	ENSG00000184209	ENSG00000184209	NA	rs78695278
QTS000010	ftp://ftp.ebi.ac.uk/pub/databases/spot/eQTL/sumstats/QTS000010/QTD000081/QTD000081.all.tsv.gz	ILMN_2396148	12	122458294	C	T	chr12_122458294_C_T	72	0.0904762	0.0488665	-0.241397	0.122182	SNP	76	840	0.97182	ENSG00000130787	ENSG00000130787	NA	rs78695278
QTS000010	ftp://ftp.ebi.ac.uk/pub/databases/spot/eQTL/sumstats/QTS000010/QTD000081/QTD000081.all.tsv.gz	ILMN_2404085	12	122458294	C	T	chr12_122458294_C_T	72	0.0904762	0.579688	0.0235083	0.0424118	SNP	76	840	0.97182	ENSG00000130779	ENSG00000130779	NA	rs78695278
QTS000010	ftp://ftp.ebi.ac.uk/pub/databases/spot/eQTL/sumstats/QTS000010/QTD000081/QTD000081.all.tsv.gz	ILMN_3208881	12	122458294	C	T	chr12_122458294_C_T	72	0.0904762	0.704865	-0.0356817	0.0941396	SNP	76	840	0.97182	ENSG00000183955	ENSG00000183955	NA	rs78695278
QTS000010	ftp://ftp.ebi.ac.uk/pub/databases/spot/eQTL/sumstats/QTS000010/QTD000081/QTD000081.all.tsv.gz	ILMN_3229052	12	122458294	C	T	chr12_122458294_C_T	72	0.0904762	0.25025	0.1357	0.117857	SNP	76	840	0.97182	ENSG00000184209	ENSG00000184209	NA	rs78695278
QTS000010	ftp://ftp.ebi.ac.uk/pub/databases/spot/eQTL/sumstats/QTS000010/QTD000081/QTD000081.all.tsv.gz	ILMN_3236695	12	122458294	C	T	chr12_122458294_C_T	72	0.0904762	0.712038	-0.044307	0.11995	SNP	76	840	0.97182	ENSG00000256092	ENSG00000256092	NA	rs78695278
QTS000010	ftp://ftp.ebi.ac.uk/pub/databases/spot/eQTL/sumstats/QTS000010/QTD000081/QTD000081.all.tsv.gz	ILMN_3249006	12	122458294	C	T	chr12_122458294_C_T	72	0.0904762	0.818929	0.026452	0.115475	SNP	76	840	0.97182	ENSG00000183955	ENSG00000183955	NA	rs78695278
QTS000010	ftp://ftp.ebi.ac.uk/pub/databases/spot/eQTL/sumstats/QTS000010/QTD000081/QTD000081.all.tsv.gz	ILMN_1651464	12	122458532	A	ATTT	chr12_122458532_A_ATTT	195	0.270238	0.483228	-0.0565963	0.0806483	INDEL	226	840	0.88681	ENSG00000089094	ENSG00000089094	NA	rs372312405
QTS000010	ftp://ftp.ebi.ac.uk/pub/databases/spot/eQTL/sumstats/QTS000010/QTD000081/QTD000081.all.tsv.gz	ILMN_1651936	12	122458532	A	ATTT	chr12_122458532_A_ATTT	195	0.270238	0.421755	0.0552485	0.0687002	INDEL	226	840	0.88681	ENSG00000183955	ENSG00000183955	NA	rs372312405
QTS000010	ftp://ftp.ebi.ac.uk/pub/databases/spot/eQTL/sumstats/QTS000010/QTD000081/QTD000081.all.tsv.gz	ILMN_1652918	12	122458532	A	ATTT	chr12_122458532_A_ATTT	195	0.270238	0.223443	-0.0967624	0.0793595	INDEL	226	840	0.88681	ENSG00000139725	ENSG00000139725	NA	rs372312405
QTS000010	ftp://ftp.ebi.ac.uk/pub/databases/spot/eQTL/sumstats/QTS000010/QTD000081/QTD000081.all.tsv.gz	ILMN_1654421	12	122458532	A	ATTT	chr12_122458532_A_ATTT	195	0.270238	0.878395	-0.0115539	0.0754658	INDEL	226	840	0.88681	ENSG00000051825	ENSG00000051825	NA	rs372312405
QTS000010	ftp://ftp.ebi.ac.uk/pub/databases/spot/eQTL/sumstats/QTS000010/QTD000081/QTD000081.all.tsv.gz	ILMN_1658232	12	122458532	A	ATTT	chr12_122458532_A_ATTT	195	0.270238	0.464946	-0.0609768	0.0833677	INDEL	226	840	0.88681	ENSG00000089094	ENSG00000089094	NA	rs372312405
QTS000010	ftp://ftp.ebi.ac.uk/pub/databases/spot/eQTL/sumstats/QTS000010/QTD000081/QTD000081.all.tsv.gz	ILMN_1662316	12	122458532	A	ATTT	chr12_122458532_A_ATTT	195	0.270238	0.569715	0.0409964	0.072058	INDEL	226	840	0.88681	ENSG00000139719	ENSG00000139719	NA	rs372312405
QTS000010	ftp://ftp.ebi.ac.uk/pub/databases/spot/eQTL/sumstats/QTS000010/QTD000081/QTD000081.all.tsv.gz	ILMN_1663370	12	122458532	A	ATTT	chr12_122458532_A_ATTT	195	0.270238	0.363854	-0.0746322	0.0820974	INDEL	226	840	0.88681	ENSG00000130783	ENSG00000130783	NA	rs372312405
QTS000010	ftp://ftp.ebi.ac.uk/pub/databases/spot/eQTL/sumstats/QTS000010/QTD000081/QTD000081.all.tsv.gz	ILMN_1665335	12	122458532	A	ATTT	chr12_122458532_A_ATTT	195	0.270238	0.836318	-0.0117891	0.0570242	INDEL	226	840	0.88681	ENSG00000184047	ENSG00000184047	NA	rs372312405
QTS000010	ftp://ftp.ebi.ac.uk/pub/databases/spot/eQTL/sumstats/QTS000010/QTD000081/QTD000081.all.tsv.gz	ILMN_1665996	12	122458532	A	ATTT	chr12_122458532_A_ATTT	195	0.270238	0.407436	0.0606292	0.073111	INDEL	226	840	0.88681	ENSG00000110987	ENSG00000110987	NA	rs372312405
QTS000010	ftp://ftp.ebi.ac.uk/pub/databases/spot/eQTL/sumstats/QTS000010/QTD000081/QTD000081.all.tsv.gz	ILMN_1667510	12	122458532	A	ATTT	chr12_122458532_A_ATTT	195	0.270238	0.768797	-0.0160373	0.0545217	INDEL	226	840	0.88681	ENSG00000130921	ENSG00000130921	NA	rs372312405
QTS000010	ftp://ftp.ebi.ac.uk/pub/databases/spot/eQTL/sumstats/QTS000010/QTD000081/QTD000081.all.tsv.gz	ILMN_1668743	12	122458532	A	ATTT	chr12_122458532_A_ATTT	195	0.270238	0.136989	-0.0995221	0.066791	INDEL	226	840	0.88681	ENSG00000150977	ENSG00000150977	NA	rs372312405
QTS000010	ftp://ftp.ebi.ac.uk/pub/databases/spot/eQTL/sumstats/QTS000010/QTD000081/QTD000081.all.tsv.gz	ILMN_1677693	12	122458532	A	ATTT	chr12_122458532_A_ATTT	195	0.270238	0.0495455	-0.162901	0.0827003	INDEL	226	840	0.88681	ENSG00000255398	ENSG00000255398	NA	rs372312405
QTS000010	ftp://ftp.ebi.ac.uk/pub/databases/spot/eQTL/sumstats/QTS000010/QTD000081/QTD000081.all.tsv.gz	ILMN_1678490	12	122458532	A	ATTT	chr12_122458532_A_ATTT	195	0.270238	0.15419	-0.0796068	0.0557643	INDEL	226	840	0.88681	ENSG00000150977	ENSG00000150977	NA	rs372312405
QTS000010	ftp://ftp.ebi.ac.uk/pub/databases/spot/eQTL/sumstats/QTS000010/QTD000081/QTD000081.all.tsv.gz	ILMN_1684038	12	122458532	A	ATTT	chr12_122458532_A_ATTT	195	0.270238	0.213073	-0.0991524	0.0795049	INDEL	226	840	0.88681	ENSG00000130779	ENSG00000130779	NA	rs372312405
QTS000010	ftp://ftp.ebi.ac.uk/pub/databases/spot/eQTL/sumstats/QTS000010/QTD000081/QTD000081.all.tsv.gz	ILMN_1693987	12	122458532	A	ATTT	chr12_122458532_A_ATTT	195	0.270238	0.732526	0.0284597	0.0832147	INDEL	226	840	0.88681	ENSG00000175727	ENSG00000175727	NA	rs372312405
QTS000010	ftp://ftp.ebi.ac.uk/pub/databases/spot/eQTL/sumstats/QTS000010/QTD000081/QTD000081.all.tsv.gz	ILMN_1701905	12	122458532	A	ATTT	chr12_122458532_A_ATTT	195	0.270238	0.864088	0.014223	0.0830389	INDEL	226	840	0.88681	ENSG00000130783	ENSG00000130783	NA	rs372312405
QTS000010	ftp://ftp.ebi.ac.uk/pub/databases/spot/eQTL/sumstats/QTS000010/QTD000081/QTD000081.all.tsv.gz	ILMN_1704019	12	122458532	A	ATTT	chr12_122458532_A_ATTT	195	0.270238	0.724157	-0.0292577	0.0828468	INDEL	226	840	0.88681	ENSG00000111325	ENSG00000111325	NA	rs372312405
QTS000010	ftp://ftp.ebi.ac.uk/pub/databases/spot/eQTL/sumstats/QTS000010/QTD000081/QTD000081.all.tsv.gz	ILMN_1706886	12	122458532	A	ATTT	chr12_122458532_A_ATTT	195	0.270238	8.44376e-05	-0.317217	0.0798684	INDEL	226	840	0.88681	ENSG00000110987	ENSG00000110987	NA	rs372312405
QTS000010	ftp://ftp.ebi.ac.uk/pub/databases/spot/eQTL/sumstats/QTS000010/QTD000081/QTD000081.all.tsv.gz	ILMN_1710427	12	122458532	A	ATTT	chr12_122458532_A_ATTT	195	0.270238	0.052513	0.131235	0.0674861	INDEL	226	840	0.88681	ENSG00000139722	ENSG00000139722	NA	rs372312405
QTS000010	ftp://ftp.ebi.ac.uk/pub/databases/spot/eQTL/sumstats/QTS000010/QTD000081/QTD000081.all.tsv.gz	ILMN_1711699	12	122458532	A	ATTT	chr12_122458532_A_ATTT	195	0.270238	0.195694	-0.106911	0.0824894	INDEL	226	840	0.88681	ENSG00000130787	ENSG00000130787	NA	rs372312405
QTS000010	ftp://ftp.ebi.ac.uk/pub/databases/spot/eQTL/sumstats/QTS000010/QTD000081/QTD000081.all.tsv.gz	ILMN_1720498	12	122458532	A	ATTT	chr12_122458532_A_ATTT	195	0.270238	0.575149	0.0469104	0.0836283	INDEL	226	840	0.88681	ENSG00000188735	ENSG00000188735	NA	rs372312405
QTS000010	ftp://ftp.ebi.ac.uk/pub/databases/spot/eQTL/sumstats/QTS000010/QTD000081/QTD000081.all.tsv.gz	ILMN_1723058	12	122458532	A	ATTT	chr12_122458532_A_ATTT	195	0.270238	0.353343	-0.0719137	0.0773938	INDEL	226	840	0.88681	ENSG00000130779	ENSG00000130779	NA	rs372312405
QTS000010	ftp://ftp.ebi.ac.uk/pub/databases/spot/eQTL/sumstats/QTS000010/QTD000081/QTD000081.all.tsv.gz	ILMN_1724148	12	122458532	A	ATTT	chr12_122458532_A_ATTT	195	0.270238	0.0934638	0.116062	0.0690286	INDEL	226	840	0.88681	ENSG00000276045	ENSG00000276045	NA	rs372312405
QTS000010	ftp://ftp.ebi.ac.uk/pub/databases/spot/eQTL/sumstats/QTS000010/QTD000081/QTD000081.all.tsv.gz	ILMN_1725187	12	122458532	A	ATTT	chr12_122458532_A_ATTT	195	0.270238	0.388332	-0.0636508	0.0737061	INDEL	226	840	0.88681	ENSG00000090975	ENSG00000090975	NA	rs372312405
QTS000010	ftp://ftp.ebi.ac.uk/pub/databases/spot/eQTL/sumstats/QTS000010/QTD000081/QTD000081.all.tsv.gz	ILMN_1732516	12	122458532	A	ATTT	chr12_122458532_A_ATTT	195	0.270238	0.570499	0.0408645	0.0719725	INDEL	226	840	0.88681	ENSG00000184445	ENSG00000184445	NA	rs372312405
QTS000010	ftp://ftp.ebi.ac.uk/pub/databases/spot/eQTL/sumstats/QTS000010/QTD000081/QTD000081.all.tsv.gz	ILMN_1732767	12	122458532	A	ATTT	chr12_122458532_A_ATTT	195	0.270238	0.797336	0.0175911	0.0684574	INDEL	226	840	0.88681	ENSG00000110801	ENSG00000110801	NA	rs372312405
QTS000010	ftp://ftp.ebi.ac.uk/pub/databases/spot/eQTL/sumstats/QTS000010/QTD000081/QTD000081.all.tsv.gz	ILMN_1739943	12	122458532	A	ATTT	chr12_122458532_A_ATTT	195	0.270238	0.231545	-0.0702935	0.0586665	INDEL	226	840	0.88681	ENSG00000139697	ENSG00000139697	NA	rs372312405
QTS000010	ftp://ftp.ebi.ac.uk/pub/databases/spot/eQTL/sumstats/QTS000010/QTD000081/QTD000081.all.tsv.gz	ILMN_1745688	12	122458532	A	ATTT	chr12_122458532_A_ATTT	195	0.270238	0.883316	0.0122038	0.0830986	INDEL	226	840	0.88681	ENSG00000158104	ENSG00000158104	NA	rs372312405
QTS000010	ftp://ftp.ebi.ac.uk/pub/databases/spot/eQTL/sumstats/QTS000010/QTD000081/QTD000081.all.tsv.gz	ILMN_1750497	12	122458532	A	ATTT	chr12_122458532_A_ATTT	195	0.270238	0.747468	-0.0267416	0.0829973	INDEL	226	840	0.88681	ENSG00000182782	ENSG00000182782	NA	rs372312405
QTS000010	ftp://ftp.ebi.ac.uk/pub/databases/spot/eQTL/sumstats/QTS000010/QTD000081/QTD000081.all.tsv.gz	ILMN_1757910	12	122458532	A	ATTT	chr12_122458532_A_ATTT	195	0.270238	0.104835	-0.135008	0.0830564	INDEL	226	840	0.88681	ENSG00000130787	ENSG00000130787	NA	rs372312405
QTS000010	ftp://ftp.ebi.ac.uk/pub/databases/spot/eQTL/sumstats/QTS000010/QTD000081/QTD000081.all.tsv.gz	ILMN_1760954	12	122458532	A	ATTT	chr12_122458532_A_ATTT	195	0.270238	0.417025	-0.044603	0.0549011	INDEL	226	840	0.88681	ENSG00000139726	ENSG00000139726	NA	rs372312405
QTS000010	ftp://ftp.ebi.ac.uk/pub/databases/spot/eQTL/sumstats/QTS000010/QTD000081/QTD000081.all.tsv.gz	ILMN_1771260	12	122458532	A	ATTT	chr12_122458532_A_ATTT	195	0.270238	0.968848	0.00319551	0.0817732	INDEL	226	840	0.88681	ENSG00000176383	ENSG00000176383	NA	rs372312405
QTS000010	ftp://ftp.ebi.ac.uk/pub/databases/spot/eQTL/sumstats/QTS000010/QTD000081/QTD000081.all.tsv.gz	ILMN_1772845	12	122458532	A	ATTT	chr12_122458532_A_ATTT	195	0.270238	0.506789	0.0377231	0.0567746	INDEL	226	840	0.88681	ENSG00000184209	ENSG00000184209	NA	rs372312405
QTS000010	ftp://ftp.ebi.ac.uk/pub/databases/spot/eQTL/sumstats/QTS000010/QTD000081/QTD000081.all.tsv.gz	ILMN_1777934	12	122458532	A	ATTT	chr12_122458532_A_ATTT	195	0.270238	0.781762	0.0227283	0.0819902	INDEL	226	840	0.88681	ENSG00000139714	ENSG00000139714	NA	rs372312405
QTS000010	ftp://ftp.ebi.ac.uk/pub/databases/spot/eQTL/sumstats/QTS000010/QTD000081/QTD000081.all.tsv.gz	ILMN_1779835	12	122458532	A	ATTT	chr12_122458532_A_ATTT	195	0.270238	0.976044	0.00225741	0.0751272	INDEL	226	840	0.88681	ENSG00000182196	ENSG00000182196	NA	rs372312405
QTS000010	ftp://ftp.ebi.ac.uk/pub/databases/spot/eQTL/sumstats/QTS000010/QTD000081/QTD000081.all.tsv.gz	ILMN_1787845	12	122458532	A	ATTT	chr12_122458532_A_ATTT	195	0.270238	0.392888	-0.0714111	0.083492	INDEL	226	840	0.88681	ENSG00000130787	ENSG00000130787	NA	rs372312405
QTS000010	ftp://ftp.ebi.ac.uk/pub/databases/spot/eQTL/sumstats/QTS000010/QTD000081/QTD000081.all.tsv.gz	ILMN_1788887	12	122458532	A	ATTT	chr12_122458532_A_ATTT	195	0.270238	0.647963	0.0322254	0.0705251	INDEL	226	840	0.88681	ENSG00000212694	ENSG00000212694	NA	rs372312405
QTS000010	ftp://ftp.ebi.ac.uk/pub/databases/spot/eQTL/sumstats/QTS000010/QTD000081/QTD000081.all.tsv.gz	ILMN_1788928	12	122458532	A	ATTT	chr12_122458532_A_ATTT	195	0.270238	0.449572	-0.0619225	0.0818147	INDEL	226	840	0.88681	ENSG00000150967	ENSG00000150967	NA	rs372312405
QTS000010	ftp://ftp.ebi.ac.uk/pub/databases/spot/eQTL/sumstats/QTS000010/QTD000081/QTD000081.all.tsv.gz	ILMN_1791149	12	122458532	A	ATTT	chr12_122458532_A_ATTT	195	0.270238	0.48338	0.0346942	0.0494555	INDEL	226	840	0.88681	ENSG00000182196	ENSG00000182196	NA	rs372312405
QTS000010	ftp://ftp.ebi.ac.uk/pub/databases/spot/eQTL/sumstats/QTS000010/QTD000081/QTD000081.all.tsv.gz	ILMN_1792092	12	122458532	A	ATTT	chr12_122458532_A_ATTT	195	0.270238	0.117499	0.0798636	0.0509108	INDEL	226	840	0.88681	ENSG00000033030	ENSG00000033030	NA	rs372312405
QTS000010	ftp://ftp.ebi.ac.uk/pub/databases/spot/eQTL/sumstats/QTS000010/QTD000081/QTD000081.all.tsv.gz	ILMN_1794260	12	122458532	A	ATTT	chr12_122458532_A_ATTT	195	0.270238	0.956391	-0.00429938	0.0785759	INDEL	226	840	0.88681	ENSG00000089094	ENSG00000089094	NA	rs372312405
QTS000010	ftp://ftp.ebi.ac.uk/pub/databases/spot/eQTL/sumstats/QTS000010/QTD000081/QTD000081.all.tsv.gz	ILMN_1800341	12	122458532	A	ATTT	chr12_122458532_A_ATTT	195	0.270238	0.0346552	0.175206	0.0826636	INDEL	226	840	0.88681	ENSG00000158023	ENSG00000158023	NA	rs372312405
QTS000010	ftp://ftp.ebi.ac.uk/pub/databases/spot/eQTL/sumstats/QTS000010/QTD000081/QTD000081.all.tsv.gz	ILMN_1807704	12	122458532	A	ATTT	chr12_122458532_A_ATTT	195	0.270238	0.693259	0.0300424	0.0761111	INDEL	226	840	0.88681	ENSG00000212694	ENSG00000212694	NA	rs372312405
QTS000010	ftp://ftp.ebi.ac.uk/pub/databases/spot/eQTL/sumstats/QTS000010/QTD000081/QTD000081.all.tsv.gz	ILMN_1811272	12	122458532	A	ATTT	chr12_122458532_A_ATTT	195	0.270238	0.706581	0.031732	0.084233	INDEL	226	840	0.88681	ENSG00000196917	ENSG00000196917	NA	rs372312405
QTS000010	ftp://ftp.ebi.ac.uk/pub/databases/spot/eQTL/sumstats/QTS000010/QTD000081/QTD000081.all.tsv.gz	ILMN_1812721	12	122458532	A	ATTT	chr12_122458532_A_ATTT	195	0.270238	0.481243	-0.0561286	0.07962	INDEL	226	840	0.88681	ENSG00000130787	ENSG00000130787	NA	rs372312405
QTS000010	ftp://ftp.ebi.ac.uk/pub/databases/spot/eQTL/sumstats/QTS000010/QTD000081/QTD000081.all.tsv.gz	ILMN_1813573	12	122458532	A	ATTT	chr12_122458532_A_ATTT	195	0.270238	0.532305	-0.0487957	0.0780696	INDEL	226	840	0.88681	ENSG00000139718	ENSG00000139718	NA	rs372312405
QTS000010	ftp://ftp.ebi.ac.uk/pub/databases/spot/eQTL/sumstats/QTS000010/QTD000081/QTD000081.all.tsv.gz	ILMN_1849192	12	122458532	A	ATTT	chr12_122458532_A_ATTT	195	0.270238	0.442208	0.0633014	0.0822925	INDEL	226	840	0.88681	ENSG00000256546	ENSG00000256546	NA	rs372312405
QTS000010	ftp://ftp.ebi.ac.uk/pub/databases/spot/eQTL/sumstats/QTS000010/QTD000081/QTD000081.all.tsv.gz	ILMN_2098947	12	122458532	A	ATTT	chr12_122458532_A_ATTT	195	0.270238	0.866786	0.0106169	0.0632527	INDEL	226	840	0.88681	ENSG00000212694	ENSG00000212694	NA	rs372312405
QTS000010	ftp://ftp.ebi.ac.uk/pub/databases/spot/eQTL/sumstats/QTS000010/QTD000081/QTD000081.all.tsv.gz	ILMN_2108493	12	122458532	A	ATTT	chr12_122458532_A_ATTT	195	0.270238	0.205754	-0.105804	0.0834838	INDEL	226	840	0.88681	ENSG00000188735	ENSG00000188735	NA	rs372312405
QTS000010	ftp://ftp.ebi.ac.uk/pub/databases/spot/eQTL/sumstats/QTS000010/QTD000081/QTD000081.all.tsv.gz	ILMN_2133125	12	122458532	A	ATTT	chr12_122458532_A_ATTT	195	0.270238	0.93448	0.00680608	0.0827383	INDEL	226	840	0.88681	ENSG00000158113	ENSG00000158113	NA	rs372312405
QTS000010	ftp://ftp.ebi.ac.uk/pub/databases/spot/eQTL/sumstats/QTS000010/QTD000081/QTD000081.all.tsv.gz	ILMN_2161848	12	122458532	A	ATTT	chr12_122458532_A_ATTT	195	0.270238	0.218434	0.1023	0.0829943	INDEL	226	840	0.88681	ENSG00000196917	ENSG00000196917	NA	rs372312405
QTS000010	ftp://ftp.ebi.ac.uk/pub/databases/spot/eQTL/sumstats/QTS000010/QTD000081/QTD000081.all.tsv.gz	ILMN_2201866	12	122458532	A	ATTT	chr12_122458532_A_ATTT	195	0.270238	0.462734	-0.0612031	0.0832638	INDEL	226	840	0.88681	ENSG00000204671	ENSG00000204671	NA	rs372312405
QTS000010	ftp://ftp.ebi.ac.uk/pub/databases/spot/eQTL/sumstats/QTS000010/QTD000081/QTD000081.all.tsv.gz	ILMN_2288402	12	122458532	A	ATTT	chr12_122458532_A_ATTT	195	0.270238	0.964482	-0.00375075	0.0841783	INDEL	226	840	0.88681	ENSG00000130787	ENSG00000130787	NA	rs372312405
QTS000010	ftp://ftp.ebi.ac.uk/pub/databases/spot/eQTL/sumstats/QTS000010/QTD000081/QTD000081.all.tsv.gz	ILMN_2310589	12	122458532	A	ATTT	chr12_122458532_A_ATTT	195	0.270238	0.739529	0.0201775	0.0606466	INDEL	226	840	0.88681	ENSG00000184047	ENSG00000184047	NA	rs372312405
QTS000010	ftp://ftp.ebi.ac.uk/pub/databases/spot/eQTL/sumstats/QTS000010/QTD000081/QTD000081.all.tsv.gz	ILMN_2332990	12	122458532	A	ATTT	chr12_122458532_A_ATTT	195	0.270238	0.264881	-0.0590812	0.0529177	INDEL	226	840	0.88681	ENSG00000184047	ENSG00000184047	NA	rs372312405
QTS000010	ftp://ftp.ebi.ac.uk/pub/databases/spot/eQTL/sumstats/QTS000010/QTD000081/QTD000081.all.tsv.gz	ILMN_2343047	12	122458532	A	ATTT	chr12_122458532_A_ATTT	195	0.270238	0.807785	0.0200524	0.0823698	INDEL	226	840	0.88681	ENSG00000150967	ENSG00000150967	NA	rs372312405
QTS000010	ftp://ftp.ebi.ac.uk/pub/databases/spot/eQTL/sumstats/QTS000010/QTD000081/QTD000081.all.tsv.gz	ILMN_2343048	12	122458532	A	ATTT	chr12_122458532_A_ATTT	195	0.270238	0.730092	-0.0277692	0.0804341	INDEL	226	840	0.88681	ENSG00000150967	ENSG00000150967	NA	rs372312405
QTS000010	ftp://ftp.ebi.ac.uk/pub/databases/spot/eQTL/sumstats/QTS000010/QTD000081/QTD000081.all.tsv.gz	ILMN_2358277	12	122458532	A	ATTT	chr12_122458532_A_ATTT	195	0.270238	0.018884	-0.111497	0.0472989	INDEL	226	840	0.88681	ENSG00000111011	ENSG00000111011	NA	rs372312405
QTS000010	ftp://ftp.ebi.ac.uk/pub/databases/spot/eQTL/sumstats/QTS000010/QTD000081/QTD000081.all.tsv.gz	ILMN_2358278	12	122458532	A	ATTT	chr12_122458532_A_ATTT	195	0.270238	0.0841554	0.100668	0.0581452	INDEL	226	840	0.88681	ENSG00000111011	ENSG00000111011	NA	rs372312405
QTS000010	ftp://ftp.ebi.ac.uk/pub/databases/spot/eQTL/sumstats/QTS000010/QTD000081/QTD000081.all.tsv.gz	ILMN_2378081	12	122458532	A	ATTT	chr12_122458532_A_ATTT	195	0.270238	0.205632	0.105599	0.0832994	INDEL	226	840	0.88681	ENSG00000110987	ENSG00000110987	NA	rs372312405
QTS000010	ftp://ftp.ebi.ac.uk/pub/databases/spot/eQTL/sumstats/QTS000010/QTD000081/QTD000081.all.tsv.gz	ILMN_2393144	12	122458532	A	ATTT	chr12_122458532_A_ATTT	195	0.270238	0.306373	-0.0602373	0.0588166	INDEL	226	840	0.88681	ENSG00000182196	ENSG00000182196	NA	rs372312405
QTS000010	ftp://ftp.ebi.ac.uk/pub/databases/spot/eQTL/sumstats/QTS000010/QTD000081/QTD000081.all.tsv.gz	ILMN_2395285	12	122458532	A	ATTT	chr12_122458532_A_ATTT	195	0.270238	0.800046	0.0124765	0.0492258	INDEL	226	840	0.88681	ENSG00000184209	ENSG00000184209	NA	rs372312405
QTS000010	ftp://ftp.ebi.ac.uk/pub/databases/spot/eQTL/sumstats/QTS000010/QTD000081/QTD000081.all.tsv.gz	ILMN_2396148	12	122458532	A	ATTT	chr12_122458532_A_ATTT	195	0.270238	0.000840123	-0.279419	0.0830507	INDEL	226	840	0.88681	ENSG00000130787	ENSG00000130787	NA	rs372312405
QTS000010	ftp://ftp.ebi.ac.uk/pub/databases/spot/eQTL/sumstats/QTS000010/QTD000081/QTD000081.all.tsv.gz	ILMN_2404085	12	122458532	A	ATTT	chr12_122458532_A_ATTT	195	0.270238	0.778098	0.0082049	0.0290968	INDEL	226	840	0.88681	ENSG00000130779	ENSG00000130779	NA	rs372312405
QTS000010	ftp://ftp.ebi.ac.uk/pub/databases/spot/eQTL/sumstats/QTS000010/QTD000081/QTD000081.all.tsv.gz	ILMN_3208881	12	122458532	A	ATTT	chr12_122458532_A_ATTT	195	0.270238	0.588567	-0.0349466	0.064555	INDEL	226	840	0.88681	ENSG00000183955	ENSG00000183955	NA	rs372312405
QTS000010	ftp://ftp.ebi.ac.uk/pub/databases/spot/eQTL/sumstats/QTS000010/QTD000081/QTD000081.all.tsv.gz	ILMN_3229052	12	122458532	A	ATTT	chr12_122458532_A_ATTT	195	0.270238	0.330631	0.07877	0.0808715	INDEL	226	840	0.88681	ENSG00000184209	ENSG00000184209	NA	rs372312405
QTS000010	ftp://ftp.ebi.ac.uk/pub/databases/spot/eQTL/sumstats/QTS000010/QTD000081/QTD000081.all.tsv.gz	ILMN_3236695	12	122458532	A	ATTT	chr12_122458532_A_ATTT	195	0.270238	0.0124731	-0.204917	0.0816505	INDEL	226	840	0.88681	ENSG00000256092	ENSG00000256092	NA	rs372312405
QTS000010	ftp://ftp.ebi.ac.uk/pub/databases/spot/eQTL/sumstats/QTS000010/QTD000081/QTD000081.all.tsv.gz	ILMN_3249006	12	122458532	A	ATTT	chr12_122458532_A_ATTT	195	0.270238	0.548531	-0.0475387	0.0791696	INDEL	226	840	0.88681	ENSG00000183955	ENSG00000183955	NA	rs372312405
QTS000010	ftp://ftp.ebi.ac.uk/pub/databases/spot/eQTL/sumstats/QTS000010/QTD000081/QTD000081.all.tsv.gz	ILMN_1651464	12	122458533	A	AAT	chr12_122458533_A_AAT	74	0.0928571	0.273117	-0.132787	0.121001	INDEL	78	840	0.90305	ENSG00000089094	ENSG00000089094	NA	rs200327401
QTS000010	ftp://ftp.ebi.ac.uk/pub/databases/spot/eQTL/sumstats/QTS000010/QTD000081/QTD000081.all.tsv.gz	ILMN_1651464	12	122458533	A	AATT	chr12_122458533_A_AATT	130	0.170238	0.954019	-0.00561501	0.0973198	INDEL	144	840	0.83381	ENSG00000089094	ENSG00000089094	NA	rs200327401
QTS000010	ftp://ftp.ebi.ac.uk/pub/databases/spot/eQTL/sumstats/QTS000010/QTD000081/QTD000081.all.tsv.gz	ILMN_1651464	12	122458533	A	ATT	chr12_122458533_A_ATT	290	0.438095	0.517242	0.0493925	0.0762029	INDEL	372	840	0.82261	ENSG00000089094	ENSG00000089094	NA	rs200327401
QTS000010	ftp://ftp.ebi.ac.uk/pub/databases/spot/eQTL/sumstats/QTS000010/QTD000081/QTD000081.all.tsv.gz	ILMN_1651936	12	122458533	A	AAT	chr12_122458533_A_AAT	74	0.0928571	0.759975	0.0315611	0.103235	INDEL	78	840	0.90305	ENSG00000183955	ENSG00000183955	NA	rs200327401
QTS000010	ftp://ftp.ebi.ac.uk/pub/databases/spot/eQTL/sumstats/QTS000010/QTD000081/QTD000081.all.tsv.gz	ILMN_1651936	12	122458533	A	AATT	chr12_122458533_A_AATT	130	0.170238	0.404635	0.0691144	0.0828467	INDEL	144	840	0.83381	ENSG00000183955	ENSG00000183955	NA	rs200327401
QTS000010	ftp://ftp.ebi.ac.uk/pub/databases/spot/eQTL/sumstats/QTS000010/QTD000081/QTD000081.all.tsv.gz	ILMN_1651936	12	122458533	A	ATT	chr12_122458533_A_ATT	290	0.438095	0.792488	0.0170994	0.0649538	INDEL	372	840	0.82261	ENSG00000183955	ENSG00000183955	NA	rs200327401
QTS000010	ftp://ftp.ebi.ac.uk/pub/databases/spot/eQTL/sumstats/QTS000010/QTD000081/QTD000081.all.tsv.gz	ILMN_1652918	12	122458533	A	AAT	chr12_122458533_A_AAT	74	0.0928571	0.730779	0.0411032	0.119373	INDEL	78	840	0.90305	ENSG00000139725	ENSG00000139725	NA	rs200327401
QTS000010	ftp://ftp.ebi.ac.uk/pub/databases/spot/eQTL/sumstats/QTS000010/QTD000081/QTD000081.all.tsv.gz	ILMN_1652918	12	122458533	A	AATT	chr12_122458533_A_AATT	130	0.170238	0.0881123	-0.163329	0.0955381	INDEL	144	840	0.83381	ENSG00000139725	ENSG00000139725	NA	rs200327401
QTS000010	ftp://ftp.ebi.ac.uk/pub/databases/spot/eQTL/sumstats/QTS000010/QTD000081/QTD000081.all.tsv.gz	ILMN_1652918	12	122458533	A	ATT	chr12_122458533_A_ATT	290	0.438095	0.989778	0.000962984	0.0751159	INDEL	372	840	0.82261	ENSG00000139725	ENSG00000139725	NA	rs200327401
QTS000010	ftp://ftp.ebi.ac.uk/pub/databases/spot/eQTL/sumstats/QTS000010/QTD000081/QTD000081.all.tsv.gz	ILMN_1654421	12	122458533	A	AAT	chr12_122458533_A_AAT	74	0.0928571	0.462732	-0.0832466	0.113252	INDEL	78	840	0.90305	ENSG00000051825	ENSG00000051825	NA	rs200327401
QTS000010	ftp://ftp.ebi.ac.uk/pub/databases/spot/eQTL/sumstats/QTS000010/QTD000081/QTD000081.all.tsv.gz	ILMN_1654421	12	122458533	A	AATT	chr12_122458533_A_AATT	130	0.170238	0.627997	0.0441213	0.0909872	INDEL	144	840	0.83381	ENSG00000051825	ENSG00000051825	NA	rs200327401
QTS000010	ftp://ftp.ebi.ac.uk/pub/databases/spot/eQTL/sumstats/QTS000010/QTD000081/QTD000081.all.tsv.gz	ILMN_1654421	12	122458533	A	ATT	chr12_122458533_A_ATT	290	0.438095	0.262343	-0.0799074	0.0711911	INDEL	372	840	0.82261	ENSG00000051825	ENSG00000051825	NA	rs200327401
QTS000010	ftp://ftp.ebi.ac.uk/pub/databases/spot/eQTL/sumstats/QTS000010/QTD000081/QTD000081.all.tsv.gz	ILMN_1658232	12	122458533	A	AAT	chr12_122458533_A_AAT	74	0.0928571	0.948667	0.00807023	0.125273	INDEL	78	840	0.90305	ENSG00000089094	ENSG00000089094	NA	rs200327401
QTS000010	ftp://ftp.ebi.ac.uk/pub/databases/spot/eQTL/sumstats/QTS000010/QTD000081/QTD000081.all.tsv.gz	ILMN_1658232	12	122458533	A	AATT	chr12_122458533_A_AATT	130	0.170238	0.31545	-0.100994	0.100482	INDEL	144	840	0.83381	ENSG00000089094	ENSG00000089094	NA	rs200327401
QTS000010	ftp://ftp.ebi.ac.uk/pub/databases/spot/eQTL/sumstats/QTS000010/QTD000081/QTD000081.all.tsv.gz	ILMN_1658232	12	122458533	A	ATT	chr12_122458533_A_ATT	290	0.438095	0.405291	-0.0656049	0.0787499	INDEL	372	840	0.82261	ENSG00000089094	ENSG00000089094	NA	rs200327401
QTS000010	ftp://ftp.ebi.ac.uk/pub/databases/spot/eQTL/sumstats/QTS000010/QTD000081/QTD000081.all.tsv.gz	ILMN_1662316	12	122458533	A	AAT	chr12_122458533_A_AAT	74	0.0928571	0.253602	0.12356	0.108076	INDEL	78	840	0.90305	ENSG00000139719	ENSG00000139719	NA	rs200327401
QTS000010	ftp://ftp.ebi.ac.uk/pub/databases/spot/eQTL/sumstats/QTS000010/QTD000081/QTD000081.all.tsv.gz	ILMN_1662316	12	122458533	A	AATT	chr12_122458533_A_AATT	130	0.170238	0.850698	-0.0163735	0.0869321	INDEL	144	840	0.83381	ENSG00000139719	ENSG00000139719	NA	rs200327401
QTS000010	ftp://ftp.ebi.ac.uk/pub/databases/spot/eQTL/sumstats/QTS000010/QTD000081/QTD000081.all.tsv.gz	ILMN_1662316	12	122458533	A	ATT	chr12_122458533_A_ATT	290	0.438095	0.390363	0.0585107	0.0680451	INDEL	372	840	0.82261	ENSG00000139719	ENSG00000139719	NA	rs200327401
QTS000010	ftp://ftp.ebi.ac.uk/pub/databases/spot/eQTL/sumstats/QTS000010/QTD000081/QTD000081.all.tsv.gz	ILMN_1663370	12	122458533	A	AAT	chr12_122458533_A_AAT	74	0.0928571	0.383337	-0.107599	0.123293	INDEL	78	840	0.90305	ENSG00000130783	ENSG00000130783	NA	rs200327401
QTS000010	ftp://ftp.ebi.ac.uk/pub/databases/spot/eQTL/sumstats/QTS000010/QTD000081/QTD000081.all.tsv.gz	ILMN_1663370	12	122458533	A	AATT	chr12_122458533_A_AATT	130	0.170238	0.785565	-0.0269806	0.0991005	INDEL	144	840	0.83381	ENSG00000130783	ENSG00000130783	NA	rs200327401
QTS000010	ftp://ftp.ebi.ac.uk/pub/databases/spot/eQTL/sumstats/QTS000010/QTD000081/QTD000081.all.tsv.gz	ILMN_1663370	12	122458533	A	ATT	chr12_122458533_A_ATT	290	0.438095	0.816982	-0.0179796	0.0776391	INDEL	372	840	0.82261	ENSG00000130783	ENSG00000130783	NA	rs200327401
QTS000010	ftp://ftp.ebi.ac.uk/pub/databases/spot/eQTL/sumstats/QTS000010/QTD000081/QTD000081.all.tsv.gz	ILMN_1665335	12	122458533	A	AAT	chr12_122458533_A_AAT	74	0.0928571	0.522271	0.054814	0.0855927	INDEL	78	840	0.90305	ENSG00000184047	ENSG00000184047	NA	rs200327401
QTS000010	ftp://ftp.ebi.ac.uk/pub/databases/spot/eQTL/sumstats/QTS000010/QTD000081/QTD000081.all.tsv.gz	ILMN_1665335	12	122458533	A	AATT	chr12_122458533_A_AATT	130	0.170238	0.51587	-0.0447003	0.0687384	INDEL	144	840	0.83381	ENSG00000184047	ENSG00000184047	NA	rs200327401
QTS000010	ftp://ftp.ebi.ac.uk/pub/databases/spot/eQTL/sumstats/QTS000010/QTD000081/QTD000081.all.tsv.gz	ILMN_1665335	12	122458533	A	ATT	chr12_122458533_A_ATT	290	0.438095	0.823892	-0.0119974	0.0538757	INDEL	372	840	0.82261	ENSG00000184047	ENSG00000184047	NA	rs200327401
QTS000010	ftp://ftp.ebi.ac.uk/pub/databases/spot/eQTL/sumstats/QTS000010/QTD000081/QTD000081.all.tsv.gz	ILMN_1665996	12	122458533	A	AAT	chr12_122458533_A_AAT	74	0.0928571	0.29812	0.114323	0.109735	INDEL	78	840	0.90305	ENSG00000110987	ENSG00000110987	NA	rs200327401
QTS000010	ftp://ftp.ebi.ac.uk/pub/databases/spot/eQTL/sumstats/QTS000010/QTD000081/QTD000081.all.tsv.gz	ILMN_1665996	12	122458533	A	AATT	chr12_122458533_A_AATT	130	0.170238	0.901514	0.010927	0.0882443	INDEL	144	840	0.83381	ENSG00000110987	ENSG00000110987	NA	rs200327401
QTS000010	ftp://ftp.ebi.ac.uk/pub/databases/spot/eQTL/sumstats/QTS000010/QTD000081/QTD000081.all.tsv.gz	ILMN_1665996	12	122458533	A	ATT	chr12_122458533_A_ATT	290	0.438095	0.885734	-0.00994075	0.0691318	INDEL	372	840	0.82261	ENSG00000110987	ENSG00000110987	NA	rs200327401
QTS000010	ftp://ftp.ebi.ac.uk/pub/databases/spot/eQTL/sumstats/QTS000010/QTD000081/QTD000081.all.tsv.gz	ILMN_1667510	12	122458533	A	AAT	chr12_122458533_A_AAT	74	0.0928571	0.167235	-0.113028	0.0816894	INDEL	78	840	0.90305	ENSG00000130921	ENSG00000130921	NA	rs200327401
QTS000010	ftp://ftp.ebi.ac.uk/pub/databases/spot/eQTL/sumstats/QTS000010/QTD000081/QTD000081.all.tsv.gz	ILMN_1667510	12	122458533	A	AATT	chr12_122458533_A_AATT	130	0.170238	0.560742	0.0382706	0.0657321	INDEL	144	840	0.83381	ENSG00000130921	ENSG00000130921	NA	rs200327401
QTS000010	ftp://ftp.ebi.ac.uk/pub/databases/spot/eQTL/sumstats/QTS000010/QTD000081/QTD000081.all.tsv.gz	ILMN_1667510	12	122458533	A	ATT	chr12_122458533_A_ATT	290	0.438095	0.948562	0.00332557	0.051517	INDEL	372	840	0.82261	ENSG00000130921	ENSG00000130921	NA	rs200327401
QTS000010	ftp://ftp.ebi.ac.uk/pub/databases/spot/eQTL/sumstats/QTS000010/QTD000081/QTD000081.all.tsv.gz	ILMN_1668743	12	122458533	A	AAT	chr12_122458533_A_AAT	74	0.0928571	0.326841	-0.0986133	0.100453	INDEL	78	840	0.90305	ENSG00000150977	ENSG00000150977	NA	rs200327401
QTS000010	ftp://ftp.ebi.ac.uk/pub/databases/spot/eQTL/sumstats/QTS000010/QTD000081/QTD000081.all.tsv.gz	ILMN_1668743	12	122458533	A	AATT	chr12_122458533_A_AATT	130	0.170238	0.254792	-0.0919626	0.0806404	INDEL	144	840	0.83381	ENSG00000150977	ENSG00000150977	NA	rs200327401
QTS000010	ftp://ftp.ebi.ac.uk/pub/databases/spot/eQTL/sumstats/QTS000010/QTD000081/QTD000081.all.tsv.gz	ILMN_1668743	12	122458533	A	ATT	chr12_122458533_A_ATT	290	0.438095	0.653161	0.0284489	0.0632607	INDEL	372	840	0.82261	ENSG00000150977	ENSG00000150977	NA	rs200327401
QTS000010	ftp://ftp.ebi.ac.uk/pub/databases/spot/eQTL/sumstats/QTS000010/QTD000081/QTD000081.all.tsv.gz	ILMN_1677693	12	122458533	A	AAT	chr12_122458533_A_AAT	74	0.0928571	0.0801543	0.218064	0.124311	INDEL	78	840	0.90305	ENSG00000255398	ENSG00000255398	NA	rs200327401
QTS000010	ftp://ftp.ebi.ac.uk/pub/databases/spot/eQTL/sumstats/QTS000010/QTD000081/QTD000081.all.tsv.gz	ILMN_1677693	12	122458533	A	AATT	chr12_122458533_A_AATT	130	0.170238	0.000137388	-0.378918	0.0984277	INDEL	144	840	0.83381	ENSG00000255398	ENSG00000255398	NA	rs200327401
QTS000010	ftp://ftp.ebi.ac.uk/pub/databases/spot/eQTL/sumstats/QTS000010/QTD000081/QTD000081.all.tsv.gz	ILMN_1677693	12	122458533	A	ATT	chr12_122458533_A_ATT	290	0.438095	0.458328	0.0582381	0.0784549	INDEL	372	840	0.82261	ENSG00000255398	ENSG00000255398	NA	rs200327401
QTS000010	ftp://ftp.ebi.ac.uk/pub/databases/spot/eQTL/sumstats/QTS000010/QTD000081/QTD000081.all.tsv.gz	ILMN_1678490	12	122458533	A	AAT	chr12_122458533_A_AAT	74	0.0928571	0.47808	0.0595719	0.0838978	INDEL	78	840	0.90305	ENSG00000150977	ENSG00000150977	NA	rs200327401
QTS000010	ftp://ftp.ebi.ac.uk/pub/databases/spot/eQTL/sumstats/QTS000010/QTD000081/QTD000081.all.tsv.gz	ILMN_1678490	12	122458533	A	AATT	chr12_122458533_A_AATT	130	0.170238	0.0194165	-0.157157	0.0669664	INDEL	144	840	0.83381	ENSG00000150977	ENSG00000150977	NA	rs200327401
QTS000010	ftp://ftp.ebi.ac.uk/pub/databases/spot/eQTL/sumstats/QTS000010/QTD000081/QTD000081.all.tsv.gz	ILMN_1678490	12	122458533	A	ATT	chr12_122458533_A_ATT	290	0.438095	0.878374	-0.00808769	0.0528167	INDEL	372	840	0.82261	ENSG00000150977	ENSG00000150977	NA	rs200327401
QTS000010	ftp://ftp.ebi.ac.uk/pub/databases/spot/eQTL/sumstats/QTS000010/QTD000081/QTD000081.all.tsv.gz	ILMN_1684038	12	122458533	A	AAT	chr12_122458533_A_AAT	74	0.0928571	0.798672	-0.0305284	0.119609	INDEL	78	840	0.90305	ENSG00000130779	ENSG00000130779	NA	rs200327401
QTS000010	ftp://ftp.ebi.ac.uk/pub/databases/spot/eQTL/sumstats/QTS000010/QTD000081/QTD000081.all.tsv.gz	ILMN_1684038	12	122458533	A	AATT	chr12_122458533_A_AATT	130	0.170238	0.186881	-0.126736	0.0958594	INDEL	144	840	0.83381	ENSG00000130779	ENSG00000130779	NA	rs200327401
QTS000010	ftp://ftp.ebi.ac.uk/pub/databases/spot/eQTL/sumstats/QTS000010/QTD000081/QTD000081.all.tsv.gz	ILMN_1684038	12	122458533	A	ATT	chr12_122458533_A_ATT	290	0.438095	0.523342	-0.0480486	0.075222	INDEL	372	840	0.82261	ENSG00000130779	ENSG00000130779	NA	rs200327401
QTS000010	ftp://ftp.ebi.ac.uk/pub/databases/spot/eQTL/sumstats/QTS000010/QTD000081/QTD000081.all.tsv.gz	ILMN_1693987	12	122458533	A	AAT	chr12_122458533_A_AAT	74	0.0928571	0.964237	0.00560718	0.124979	INDEL	78	840	0.90305	ENSG00000175727	ENSG00000175727	NA	rs200327401
QTS000010	ftp://ftp.ebi.ac.uk/pub/databases/spot/eQTL/sumstats/QTS000010/QTD000081/QTD000081.all.tsv.gz	ILMN_1693987	12	122458533	A	AATT	chr12_122458533_A_AATT	130	0.170238	0.644204	0.0463765	0.100344	INDEL	144	840	0.83381	ENSG00000175727	ENSG00000175727	NA	rs200327401
QTS000010	ftp://ftp.ebi.ac.uk/pub/databases/spot/eQTL/sumstats/QTS000010/QTD000081/QTD000081.all.tsv.gz	ILMN_1693987	12	122458533	A	ATT	chr12_122458533_A_ATT	290	0.438095	0.379942	-0.069049	0.0785573	INDEL	372	840	0.82261	ENSG00000175727	ENSG00000175727	NA	rs200327401
QTS000010	ftp://ftp.ebi.ac.uk/pub/databases/spot/eQTL/sumstats/QTS000010/QTD000081/QTD000081.all.tsv.gz	ILMN_1701905	12	122458533	A	AAT	chr12_122458533_A_AAT	74	0.0928571	0.889922	-0.0172695	0.124698	INDEL	78	840	0.90305	ENSG00000130783	ENSG00000130783	NA	rs200327401
QTS000010	ftp://ftp.ebi.ac.uk/pub/databases/spot/eQTL/sumstats/QTS000010/QTD000081/QTD000081.all.tsv.gz	ILMN_1701905	12	122458533	A	AATT	chr12_122458533_A_AATT	130	0.170238	0.746304	0.0324173	0.100135	INDEL	144	840	0.83381	ENSG00000130783	ENSG00000130783	NA	rs200327401
QTS000010	ftp://ftp.ebi.ac.uk/pub/databases/spot/eQTL/sumstats/QTS000010/QTD000081/QTD000081.all.tsv.gz	ILMN_1701905	12	122458533	A	ATT	chr12_122458533_A_ATT	290	0.438095	0.623201	0.0385657	0.0784341	INDEL	372	840	0.82261	ENSG00000130783	ENSG00000130783	NA	rs200327401
QTS000010	ftp://ftp.ebi.ac.uk/pub/databases/spot/eQTL/sumstats/QTS000010/QTD000081/QTD000081.all.tsv.gz	ILMN_1704019	12	122458533	A	AAT	chr12_122458533_A_AAT	74	0.0928571	0.893647	-0.016645	0.124425	INDEL	78	840	0.90305	ENSG00000111325	ENSG00000111325	NA	rs200327401
QTS000010	ftp://ftp.ebi.ac.uk/pub/databases/spot/eQTL/sumstats/QTS000010/QTD000081/QTD000081.all.tsv.gz	ILMN_1704019	12	122458533	A	AATT	chr12_122458533_A_AATT	130	0.170238	0.796271	-0.0258139	0.0999196	INDEL	144	840	0.83381	ENSG00000111325	ENSG00000111325	NA	rs200327401
QTS000010	ftp://ftp.ebi.ac.uk/pub/databases/spot/eQTL/sumstats/QTS000010/QTD000081/QTD000081.all.tsv.gz	ILMN_1704019	12	122458533	A	ATT	chr12_122458533_A_ATT	290	0.438095	0.764219	0.0234945	0.0782766	INDEL	372	840	0.82261	ENSG00000111325	ENSG00000111325	NA	rs200327401
QTS000010	ftp://ftp.ebi.ac.uk/pub/databases/spot/eQTL/sumstats/QTS000010/QTD000081/QTD000081.all.tsv.gz	ILMN_1706886	12	122458533	A	AAT	chr12_122458533_A_AAT	74	0.0928571	0.0046309	-0.344671	0.121044	INDEL	78	840	0.90305	ENSG00000110987	ENSG00000110987	NA	rs200327401
QTS000010	ftp://ftp.ebi.ac.uk/pub/databases/spot/eQTL/sumstats/QTS000010/QTD000081/QTD000081.all.tsv.gz	ILMN_1706886	12	122458533	A	AATT	chr12_122458533_A_AATT	130	0.170238	0.0162848	-0.235176	0.0974804	INDEL	144	840	0.83381	ENSG00000110987	ENSG00000110987	NA	rs200327401
QTS000010	ftp://ftp.ebi.ac.uk/pub/databases/spot/eQTL/sumstats/QTS000010/QTD000081/QTD000081.all.tsv.gz	ILMN_1706886	12	122458533	A	ATT	chr12_122458533_A_ATT	290	0.438095	0.127379	0.117162	0.0766941	INDEL	372	840	0.82261	ENSG00000110987	ENSG00000110987	NA	rs200327401
QTS000010	ftp://ftp.ebi.ac.uk/pub/databases/spot/eQTL/sumstats/QTS000010/QTD000081/QTD000081.all.tsv.gz	ILMN_1710427	12	122458533	A	AAT	chr12_122458533_A_AAT	74	0.0928571	0.410027	0.0838955	0.101728	INDEL	78	840	0.90305	ENSG00000139722	ENSG00000139722	NA	rs200327401
QTS000010	ftp://ftp.ebi.ac.uk/pub/databases/spot/eQTL/sumstats/QTS000010/QTD000081/QTD000081.all.tsv.gz	ILMN_1710427	12	122458533	A	AATT	chr12_122458533_A_AATT	130	0.170238	0.0968694	0.135604	0.0814886	INDEL	144	840	0.83381	ENSG00000139722	ENSG00000139722	NA	rs200327401
QTS000010	ftp://ftp.ebi.ac.uk/pub/databases/spot/eQTL/sumstats/QTS000010/QTD000081/QTD000081.all.tsv.gz	ILMN_1710427	12	122458533	A	ATT	chr12_122458533_A_ATT	290	0.438095	0.0808439	-0.111691	0.0638166	INDEL	372	840	0.82261	ENSG00000139722	ENSG00000139722	NA	rs200327401
QTS000010	ftp://ftp.ebi.ac.uk/pub/databases/spot/eQTL/sumstats/QTS000010/QTD000081/QTD000081.all.tsv.gz	ILMN_1711699	12	122458533	A	AAT	chr12_122458533_A_AAT	74	0.0928571	0.585513	-0.0677228	0.124083	INDEL	78	840	0.90305	ENSG00000130787	ENSG00000130787	NA	rs200327401
QTS000010	ftp://ftp.ebi.ac.uk/pub/databases/spot/eQTL/sumstats/QTS000010/QTD000081/QTD000081.all.tsv.gz	ILMN_1711699	12	122458533	A	AATT	chr12_122458533_A_AATT	130	0.170238	0.235648	-0.118193	0.0995143	INDEL	144	840	0.83381	ENSG00000130787	ENSG00000130787	NA	rs200327401
QTS000010	ftp://ftp.ebi.ac.uk/pub/databases/spot/eQTL/sumstats/QTS000010/QTD000081/QTD000081.all.tsv.gz	ILMN_1711699	12	122458533	A	ATT	chr12_122458533_A_ATT	290	0.438095	0.937315	-0.00614571	0.0780964	INDEL	372	840	0.82261	ENSG00000130787	ENSG00000130787	NA	rs200327401
QTS000010	ftp://ftp.ebi.ac.uk/pub/databases/spot/eQTL/sumstats/QTS000010/QTD000081/QTD000081.all.tsv.gz	ILMN_1720498	12	122458533	A	AAT	chr12_122458533_A_AAT	74	0.0928571	0.195695	0.162488	0.125371	INDEL	78	840	0.90305	ENSG00000188735	ENSG00000188735	NA	rs200327401
QTS000010	ftp://ftp.ebi.ac.uk/pub/databases/spot/eQTL/sumstats/QTS000010/QTD000081/QTD000081.all.tsv.gz	ILMN_1720498	12	122458533	A	AATT	chr12_122458533_A_AATT	130	0.170238	0.769291	-0.0296091	0.100883	INDEL	144	840	0.83381	ENSG00000188735	ENSG00000188735	NA	rs200327401
QTS000010	ftp://ftp.ebi.ac.uk/pub/databases/spot/eQTL/sumstats/QTS000010/QTD000081/QTD000081.all.tsv.gz	ILMN_1720498	12	122458533	A	ATT	chr12_122458533_A_ATT	290	0.438095	0.54159	0.0482669	0.0790059	INDEL	372	840	0.82261	ENSG00000188735	ENSG00000188735	NA	rs200327401
QTS000010	ftp://ftp.ebi.ac.uk/pub/databases/spot/eQTL/sumstats/QTS000010/QTD000081/QTD000081.all.tsv.gz	ILMN_1723058	12	122458533	A	AAT	chr12_122458533_A_AAT	74	0.0928571	0.786697	-0.031501	0.116333	INDEL	78	840	0.90305	ENSG00000130779	ENSG00000130779	NA	rs200327401
QTS000010	ftp://ftp.ebi.ac.uk/pub/databases/spot/eQTL/sumstats/QTS000010/QTD000081/QTD000081.all.tsv.gz	ILMN_1723058	12	122458533	A	AATT	chr12_122458533_A_AATT	130	0.170238	0.397447	-0.0790781	0.093353	INDEL	144	840	0.83381	ENSG00000130779	ENSG00000130779	NA	rs200327401
QTS000010	ftp://ftp.ebi.ac.uk/pub/databases/spot/eQTL/sumstats/QTS000010/QTD000081/QTD000081.all.tsv.gz	ILMN_1723058	12	122458533	A	ATT	chr12_122458533_A_ATT	290	0.438095	0.4217	0.0588266	0.0731408	INDEL	372	840	0.82261	ENSG00000130779	ENSG00000130779	NA	rs200327401
QTS000010	ftp://ftp.ebi.ac.uk/pub/databases/spot/eQTL/sumstats/QTS000010/QTD000081/QTD000081.all.tsv.gz	ILMN_1724148	12	122458533	A	AAT	chr12_122458533_A_AAT	74	0.0928571	0.901172	0.012925	0.104017	INDEL	78	840	0.90305	ENSG00000276045	ENSG00000276045	NA	rs200327401
QTS000010	ftp://ftp.ebi.ac.uk/pub/databases/spot/eQTL/sumstats/QTS000010/QTD000081/QTD000081.all.tsv.gz	ILMN_1724148	12	122458533	A	AATT	chr12_122458533_A_AATT	130	0.170238	0.0633865	0.154851	0.0831828	INDEL	144	840	0.83381	ENSG00000276045	ENSG00000276045	NA	rs200327401
QTS000010	ftp://ftp.ebi.ac.uk/pub/databases/spot/eQTL/sumstats/QTS000010/QTD000081/QTD000081.all.tsv.gz	ILMN_1724148	12	122458533	A	ATT	chr12_122458533_A_ATT	290	0.438095	0.00322137	-0.191876	0.0647469	INDEL	372	840	0.82261	ENSG00000276045	ENSG00000276045	NA	rs200327401
QTS000010	ftp://ftp.ebi.ac.uk/pub/databases/spot/eQTL/sumstats/QTS000010/QTD000081/QTD000081.all.tsv.gz	ILMN_1725187	12	122458533	A	AAT	chr12_122458533_A_AAT	74	0.0928571	0.595796	-0.0587921	0.110745	INDEL	78	840	0.90305	ENSG00000090975	ENSG00000090975	NA	rs200327401
QTS000010	ftp://ftp.ebi.ac.uk/pub/databases/spot/eQTL/sumstats/QTS000010/QTD000081/QTD000081.all.tsv.gz	ILMN_1725187	12	122458533	A	AATT	chr12_122458533_A_AATT	130	0.170238	0.630845	-0.0427741	0.0889452	INDEL	144	840	0.83381	ENSG00000090975	ENSG00000090975	NA	rs200327401
QTS000010	ftp://ftp.ebi.ac.uk/pub/databases/spot/eQTL/sumstats/QTS000010/QTD000081/QTD000081.all.tsv.gz	ILMN_1725187	12	122458533	A	ATT	chr12_122458533_A_ATT	290	0.438095	0.312164	0.0704455	0.0696133	INDEL	372	840	0.82261	ENSG00000090975	ENSG00000090975	NA	rs200327401
QTS000010	ftp://ftp.ebi.ac.uk/pub/databases/spot/eQTL/sumstats/QTS000010/QTD000081/QTD000081.all.tsv.gz	ILMN_1732516	12	122458533	A	AAT	chr12_122458533_A_AAT	74	0.0928571	0.715837	0.0393806	0.108104	INDEL	78	840	0.90305	ENSG00000184445	ENSG00000184445	NA	rs200327401
QTS000010	ftp://ftp.ebi.ac.uk/pub/databases/spot/eQTL/sumstats/QTS000010/QTD000081/QTD000081.all.tsv.gz	ILMN_1732516	12	122458533	A	AATT	chr12_122458533_A_AATT	130	0.170238	0.777552	0.0245451	0.0868241	INDEL	144	840	0.83381	ENSG00000184445	ENSG00000184445	NA	rs200327401
QTS000010	ftp://ftp.ebi.ac.uk/pub/databases/spot/eQTL/sumstats/QTS000010/QTD000081/QTD000081.all.tsv.gz	ILMN_1732516	12	122458533	A	ATT	chr12_122458533_A_ATT	290	0.438095	0.241335	0.0796851	0.067911	INDEL	372	840	0.82261	ENSG00000184445	ENSG00000184445	NA	rs200327401
QTS000010	ftp://ftp.ebi.ac.uk/pub/databases/spot/eQTL/sumstats/QTS000010/QTD000081/QTD000081.all.tsv.gz	ILMN_1732767	12	122458533	A	AAT	chr12_122458533_A_AAT	74	0.0928571	0.533672	-0.0640133	0.102759	INDEL	78	840	0.90305	ENSG00000110801	ENSG00000110801	NA	rs200327401
QTS000010	ftp://ftp.ebi.ac.uk/pub/databases/spot/eQTL/sumstats/QTS000010/QTD000081/QTD000081.all.tsv.gz	ILMN_1732767	12	122458533	A	AATT	chr12_122458533_A_AATT	130	0.170238	0.385749	0.0716244	0.0824889	INDEL	144	840	0.83381	ENSG00000110801	ENSG00000110801	NA	rs200327401
QTS000010	ftp://ftp.ebi.ac.uk/pub/databases/spot/eQTL/sumstats/QTS000010/QTD000081/QTD000081.all.tsv.gz	ILMN_1732767	12	122458533	A	ATT	chr12_122458533_A_ATT	290	0.438095	0.924316	0.00614862	0.0646827	INDEL	372	840	0.82261	ENSG00000110801	ENSG00000110801	NA	rs200327401
QTS000010	ftp://ftp.ebi.ac.uk/pub/databases/spot/eQTL/sumstats/QTS000010/QTD000081/QTD000081.all.tsv.gz	ILMN_1739943	12	122458533	A	AAT	chr12_122458533_A_AAT	74	0.0928571	0.869071	-0.0145564	0.0882507	INDEL	78	840	0.90305	ENSG00000139697	ENSG00000139697	NA	rs200327401
QTS000010	ftp://ftp.ebi.ac.uk/pub/databases/spot/eQTL/sumstats/QTS000010/QTD000081/QTD000081.all.tsv.gz	ILMN_1739943	12	122458533	A	AATT	chr12_122458533_A_AATT	130	0.170238	0.178467	-0.095316	0.0707181	INDEL	144	840	0.83381	ENSG00000139697	ENSG00000139697	NA	rs200327401
QTS000010	ftp://ftp.ebi.ac.uk/pub/databases/spot/eQTL/sumstats/QTS000010/QTD000081/QTD000081.all.tsv.gz	ILMN_1739943	12	122458533	A	ATT	chr12_122458533_A_ATT	290	0.438095	0.914115	0.00599213	0.0555252	INDEL	372	840	0.82261	ENSG00000139697	ENSG00000139697	NA	rs200327401
QTS000010	ftp://ftp.ebi.ac.uk/pub/databases/spot/eQTL/sumstats/QTS000010/QTD000081/QTD000081.all.tsv.gz	ILMN_1745688	12	122458533	A	AAT	chr12_122458533_A_AAT	74	0.0928571	0.474771	-0.089219	0.124711	INDEL	78	840	0.90305	ENSG00000158104	ENSG00000158104	NA	rs200327401
QTS000010	ftp://ftp.ebi.ac.uk/pub/databases/spot/eQTL/sumstats/QTS000010/QTD000081/QTD000081.all.tsv.gz	ILMN_1745688	12	122458533	A	AATT	chr12_122458533_A_AATT	130	0.170238	0.494661	0.0684633	0.100161	INDEL	144	840	0.83381	ENSG00000158104	ENSG00000158104	NA	rs200327401
QTS000010	ftp://ftp.ebi.ac.uk/pub/databases/spot/eQTL/sumstats/QTS000010/QTD000081/QTD000081.all.tsv.gz	ILMN_1745688	12	122458533	A	ATT	chr12_122458533_A_ATT	290	0.438095	0.862817	0.0135744	0.0785103	INDEL	372	840	0.82261	ENSG00000158104	ENSG00000158104	NA	rs200327401
QTS000010	ftp://ftp.ebi.ac.uk/pub/databases/spot/eQTL/sumstats/QTS000010/QTD000081/QTD000081.all.tsv.gz	ILMN_1750497	12	122458533	A	AAT	chr12_122458533_A_AAT	74	0.0928571	0.707698	-0.0467624	0.124629	INDEL	78	840	0.90305	ENSG00000182782	ENSG00000182782	NA	rs200327401
QTS000010	ftp://ftp.ebi.ac.uk/pub/databases/spot/eQTL/sumstats/QTS000010/QTD000081/QTD000081.all.tsv.gz	ILMN_1750497	12	122458533	A	AATT	chr12_122458533_A_AATT	130	0.170238	0.985901	0.00177009	0.100107	INDEL	144	840	0.83381	ENSG00000182782	ENSG00000182782	NA	rs200327401
QTS000010	ftp://ftp.ebi.ac.uk/pub/databases/spot/eQTL/sumstats/QTS000010/QTD000081/QTD000081.all.tsv.gz	ILMN_1750497	12	122458533	A	ATT	chr12_122458533_A_ATT	290	0.438095	0.921015	0.00778102	0.0784245	INDEL	372	840	0.82261	ENSG00000182782	ENSG00000182782	NA	rs200327401
QTS000010	ftp://ftp.ebi.ac.uk/pub/databases/spot/eQTL/sumstats/QTS000010/QTD000081/QTD000081.all.tsv.gz	ILMN_1757910	12	122458533	A	AAT	chr12_122458533_A_AAT	74	0.0928571	0.483527	0.0876982	0.125053	INDEL	78	840	0.90305	ENSG00000130787	ENSG00000130787	NA	rs200327401
QTS000010	ftp://ftp.ebi.ac.uk/pub/databases/spot/eQTL/sumstats/QTS000010/QTD000081/QTD000081.all.tsv.gz	ILMN_1757910	12	122458533	A	AATT	chr12_122458533_A_AATT	130	0.170238	0.0135077	-0.247443	0.0997363	INDEL	144	840	0.83381	ENSG00000130787	ENSG00000130787	NA	rs200327401
QTS000010	ftp://ftp.ebi.ac.uk/pub/databases/spot/eQTL/sumstats/QTS000010/QTD000081/QTD000081.all.tsv.gz	ILMN_1757910	12	122458533	A	ATT	chr12_122458533_A_ATT	290	0.438095	0.421033	0.0633597	0.0786638	INDEL	372	840	0.82261	ENSG00000130787	ENSG00000130787	NA	rs200327401
QTS000010	ftp://ftp.ebi.ac.uk/pub/databases/spot/eQTL/sumstats/QTS000010/QTD000081/QTD000081.all.tsv.gz	ILMN_1760954	12	122458533	A	AAT	chr12_122458533_A_AAT	74	0.0928571	0.794156	-0.0215408	0.0825035	INDEL	78	840	0.90305	ENSG00000139726	ENSG00000139726	NA	rs200327401
QTS000010	ftp://ftp.ebi.ac.uk/pub/databases/spot/eQTL/sumstats/QTS000010/QTD000081/QTD000081.all.tsv.gz	ILMN_1760954	12	122458533	A	AATT	chr12_122458533_A_AATT	130	0.170238	0.431387	-0.0521501	0.0662134	INDEL	144	840	0.83381	ENSG00000139726	ENSG00000139726	NA	rs200327401
QTS000010	ftp://ftp.ebi.ac.uk/pub/databases/spot/eQTL/sumstats/QTS000010/QTD000081/QTD000081.all.tsv.gz	ILMN_1760954	12	122458533	A	ATT	chr12_122458533_A_ATT	290	0.438095	0.629931	-0.0250245	0.0518976	INDEL	372	840	0.82261	ENSG00000139726	ENSG00000139726	NA	rs200327401
QTS000010	ftp://ftp.ebi.ac.uk/pub/databases/spot/eQTL/sumstats/QTS000010/QTD000081/QTD000081.all.tsv.gz	ILMN_1771260	12	122458533	A	AAT	chr12_122458533_A_AAT	74	0.0928571	0.978264	0.00334764	0.122796	INDEL	78	840	0.90305	ENSG00000176383	ENSG00000176383	NA	rs200327401
QTS000010	ftp://ftp.ebi.ac.uk/pub/databases/spot/eQTL/sumstats/QTS000010/QTD000081/QTD000081.all.tsv.gz	ILMN_1771260	12	122458533	A	AATT	chr12_122458533_A_AATT	130	0.170238	0.908034	0.0113991	0.0986163	INDEL	144	840	0.83381	ENSG00000176383	ENSG00000176383	NA	rs200327401
QTS000010	ftp://ftp.ebi.ac.uk/pub/databases/spot/eQTL/sumstats/QTS000010/QTD000081/QTD000081.all.tsv.gz	ILMN_1771260	12	122458533	A	ATT	chr12_122458533_A_ATT	290	0.438095	0.639189	-0.036239	0.0772381	INDEL	372	840	0.82261	ENSG00000176383	ENSG00000176383	NA	rs200327401
QTS000010	ftp://ftp.ebi.ac.uk/pub/databases/spot/eQTL/sumstats/QTS000010/QTD000081/QTD000081.all.tsv.gz	ILMN_1772845	12	122458533	A	AAT	chr12_122458533_A_AAT	74	0.0928571	0.855839	0.0155066	0.0852996	INDEL	78	840	0.90305	ENSG00000184209	ENSG00000184209	NA	rs200327401
QTS000010	ftp://ftp.ebi.ac.uk/pub/databases/spot/eQTL/sumstats/QTS000010/QTD000081/QTD000081.all.tsv.gz	ILMN_1772845	12	122458533	A	AATT	chr12_122458533_A_AATT	130	0.170238	0.425658	0.0545878	0.0684532	INDEL	144	840	0.83381	ENSG00000184209	ENSG00000184209	NA	rs200327401
QTS000010	ftp://ftp.ebi.ac.uk/pub/databases/spot/eQTL/sumstats/QTS000010/QTD000081/QTD000081.all.tsv.gz	ILMN_1772845	12	122458533	A	ATT	chr12_122458533_A_ATT	290	0.438095	0.232361	0.0640806	0.053575	INDEL	372	840	0.82261	ENSG00000184209	ENSG00000184209	NA	rs200327401
QTS000010	ftp://ftp.ebi.ac.uk/pub/databases/spot/eQTL/sumstats/QTS000010/QTD000081/QTD000081.all.tsv.gz	ILMN_1777934	12	122458533	A	AAT	chr12_122458533_A_AAT	74	0.0928571	0.0618379	-0.229594	0.122604	INDEL	78	840	0.90305	ENSG00000139714	ENSG00000139714	NA	rs200327401
QTS000010	ftp://ftp.ebi.ac.uk/pub/databases/spot/eQTL/sumstats/QTS000010/QTD000081/QTD000081.all.tsv.gz	ILMN_1777934	12	122458533	A	AATT	chr12_122458533_A_AATT	130	0.170238	0.063213	0.183427	0.0984678	INDEL	144	840	0.83381	ENSG00000139714	ENSG00000139714	NA	rs200327401
QTS000010	ftp://ftp.ebi.ac.uk/pub/databases/spot/eQTL/sumstats/QTS000010/QTD000081/QTD000081.all.tsv.gz	ILMN_1777934	12	122458533	A	ATT	chr12_122458533_A_ATT	290	0.438095	0.414831	-0.0631848	0.0774076	INDEL	372	840	0.82261	ENSG00000139714	ENSG00000139714	NA	rs200327401
QTS000010	ftp://ftp.ebi.ac.uk/pub/databases/spot/eQTL/sumstats/QTS000010/QTD000081/QTD000081.all.tsv.gz	ILMN_1779835	12	122458533	A	AAT	chr12_122458533_A_AAT	74	0.0928571	0.785506	0.0307207	0.112806	INDEL	78	840	0.90305	ENSG00000182196	ENSG00000182196	NA	rs200327401
QTS000010	ftp://ftp.ebi.ac.uk/pub/databases/spot/eQTL/sumstats/QTS000010/QTD000081/QTD000081.all.tsv.gz	ILMN_1779835	12	122458533	A	AATT	chr12_122458533_A_AATT	130	0.170238	0.890943	-0.0124302	0.0906006	INDEL	144	840	0.83381	ENSG00000182196	ENSG00000182196	NA	rs200327401
QTS000010	ftp://ftp.ebi.ac.uk/pub/databases/spot/eQTL/sumstats/QTS000010/QTD000081/QTD000081.all.tsv.gz	ILMN_1779835	12	122458533	A	ATT	chr12_122458533_A_ATT	290	0.438095	0.87238	0.0114088	0.0709776	INDEL	372	840	0.82261	ENSG00000182196	ENSG00000182196	NA	rs200327401
QTS000010	ftp://ftp.ebi.ac.uk/pub/databases/spot/eQTL/sumstats/QTS000010/QTD000081/QTD000081.all.tsv.gz	ILMN_1787845	12	122458533	A	AAT	chr12_122458533_A_AAT	74	0.0928571	0.639034	-0.0588896	0.125456	INDEL	78	840	0.90305	ENSG00000130787	ENSG00000130787	NA	rs200327401
QTS000010	ftp://ftp.ebi.ac.uk/pub/databases/spot/eQTL/sumstats/QTS000010/QTD000081/QTD000081.all.tsv.gz	ILMN_1787845	12	122458533	A	AATT	chr12_122458533_A_AATT	130	0.170238	0.585685	-0.0549597	0.100744	INDEL	144	840	0.83381	ENSG00000130787	ENSG00000130787	NA	rs200327401
QTS000010	ftp://ftp.ebi.ac.uk/pub/databases/spot/eQTL/sumstats/QTS000010/QTD000081/QTD000081.all.tsv.gz	ILMN_1787845	12	122458533	A	ATT	chr12_122458533_A_ATT	290	0.438095	0.166894	0.109073	0.0787677	INDEL	372	840	0.82261	ENSG00000130787	ENSG00000130787	NA	rs200327401
QTS000010	ftp://ftp.ebi.ac.uk/pub/databases/spot/eQTL/sumstats/QTS000010/QTD000081/QTD000081.all.tsv.gz	ILMN_1788887	12	122458533	A	AAT	chr12_122458533_A_AAT	74	0.0928571	0.504363	0.0707491	0.105874	INDEL	78	840	0.90305	ENSG00000212694	ENSG00000212694	NA	rs200327401
QTS000010	ftp://ftp.ebi.ac.uk/pub/databases/spot/eQTL/sumstats/QTS000010/QTD000081/QTD000081.all.tsv.gz	ILMN_1788887	12	122458533	A	AATT	chr12_122458533_A_AATT	130	0.170238	0.94615	-0.00574964	0.085074	INDEL	144	840	0.83381	ENSG00000212694	ENSG00000212694	NA	rs200327401
QTS000010	ftp://ftp.ebi.ac.uk/pub/databases/spot/eQTL/sumstats/QTS000010/QTD000081/QTD000081.all.tsv.gz	ILMN_1788887	12	122458533	A	ATT	chr12_122458533_A_ATT	290	0.438095	0.332465	-0.0645959	0.0665716	INDEL	372	840	0.82261	ENSG00000212694	ENSG00000212694	NA	rs200327401
QTS000010	ftp://ftp.ebi.ac.uk/pub/databases/spot/eQTL/sumstats/QTS000010/QTD000081/QTD000081.all.tsv.gz	ILMN_1788928	12	122458533	A	AAT	chr12_122458533_A_AAT	74	0.0928571	0.084494	-0.211845	0.122494	INDEL	78	840	0.90305	ENSG00000150967	ENSG00000150967	NA	rs200327401
QTS000010	ftp://ftp.ebi.ac.uk/pub/databases/spot/eQTL/sumstats/QTS000010/QTD000081/QTD000081.all.tsv.gz	ILMN_1788928	12	122458533	A	AATT	chr12_122458533_A_AATT	130	0.170238	0.583691	0.0541316	0.0987008	INDEL	144	840	0.83381	ENSG00000150967	ENSG00000150967	NA	rs200327401
QTS000010	ftp://ftp.ebi.ac.uk/pub/databases/spot/eQTL/sumstats/QTS000010/QTD000081/QTD000081.all.tsv.gz	ILMN_1788928	12	122458533	A	ATT	chr12_122458533_A_ATT	290	0.438095	0.203356	0.0983588	0.0771982	INDEL	372	840	0.82261	ENSG00000150967	ENSG00000150967	NA	rs200327401
QTS000010	ftp://ftp.ebi.ac.uk/pub/databases/spot/eQTL/sumstats/QTS000010/QTD000081/QTD000081.all.tsv.gz	ILMN_1791149	12	122458533	A	AAT	chr12_122458533_A_AAT	74	0.0928571	0.543653	0.0451465	0.0742771	INDEL	78	840	0.90305	ENSG00000182196	ENSG00000182196	NA	rs200327401
QTS000010	ftp://ftp.ebi.ac.uk/pub/databases/spot/eQTL/sumstats/QTS000010/QTD000081/QTD000081.all.tsv.gz	ILMN_1791149	12	122458533	A	AATT	chr12_122458533_A_AATT	130	0.170238	0.787878	0.0160669	0.0596738	INDEL	144	840	0.83381	ENSG00000182196	ENSG00000182196	NA	rs200327401
QTS000010	ftp://ftp.ebi.ac.uk/pub/databases/spot/eQTL/sumstats/QTS000010/QTD000081/QTD000081.all.tsv.gz	ILMN_1791149	12	122458533	A	ATT	chr12_122458533_A_ATT	290	0.438095	0.226914	0.0564786	0.0466694	INDEL	372	840	0.82261	ENSG00000182196	ENSG00000182196	NA	rs200327401
QTS000010	ftp://ftp.ebi.ac.uk/pub/databases/spot/eQTL/sumstats/QTS000010/QTD000081/QTD000081.all.tsv.gz	ILMN_1792092	12	122458533	A	AAT	chr12_122458533_A_AAT	74	0.0928571	0.0100823	0.196622	0.076058	INDEL	78	840	0.90305	ENSG00000033030	ENSG00000033030	NA	rs200327401
QTS000010	ftp://ftp.ebi.ac.uk/pub/databases/spot/eQTL/sumstats/QTS000010/QTD000081/QTD000081.all.tsv.gz	ILMN_1792092	12	122458533	A	AATT	chr12_122458533_A_AATT	130	0.170238	0.80796	-0.0149772	0.0615796	INDEL	144	840	0.83381	ENSG00000033030	ENSG00000033030	NA	rs200327401
QTS000010	ftp://ftp.ebi.ac.uk/pub/databases/spot/eQTL/sumstats/QTS000010/QTD000081/QTD000081.all.tsv.gz	ILMN_1792092	12	122458533	A	ATT	chr12_122458533_A_ATT	290	0.438095	0.314768	-0.0484999	0.0481859	INDEL	372	840	0.82261	ENSG00000033030	ENSG00000033030	NA	rs200327401
QTS000010	ftp://ftp.ebi.ac.uk/pub/databases/spot/eQTL/sumstats/QTS000010/QTD000081/QTD000081.all.tsv.gz	ILMN_1794260	12	122458533	A	AAT	chr12_122458533_A_AAT	74	0.0928571	0.508108	-0.0781148	0.117932	INDEL	78	840	0.90305	ENSG00000089094	ENSG00000089094	NA	rs200327401
QTS000010	ftp://ftp.ebi.ac.uk/pub/databases/spot/eQTL/sumstats/QTS000010/QTD000081/QTD000081.all.tsv.gz	ILMN_1794260	12	122458533	A	AATT	chr12_122458533_A_AATT	130	0.170238	0.628223	0.0459082	0.0947346	INDEL	144	840	0.83381	ENSG00000089094	ENSG00000089094	NA	rs200327401
QTS000010	ftp://ftp.ebi.ac.uk/pub/databases/spot/eQTL/sumstats/QTS000010/QTD000081/QTD000081.all.tsv.gz	ILMN_1794260	12	122458533	A	ATT	chr12_122458533_A_ATT	290	0.438095	0.944932	0.00513101	0.0742379	INDEL	372	840	0.82261	ENSG00000089094	ENSG00000089094	NA	rs200327401
QTS000010	ftp://ftp.ebi.ac.uk/pub/databases/spot/eQTL/sumstats/QTS000010/QTD000081/QTD000081.all.tsv.gz	ILMN_1800341	12	122458533	A	AAT	chr12_122458533_A_AAT	74	0.0928571	0.183288	0.166018	0.124547	INDEL	78	840	0.90305	ENSG00000158023	ENSG00000158023	NA	rs200327401
QTS000010	ftp://ftp.ebi.ac.uk/pub/databases/spot/eQTL/sumstats/QTS000010/QTD000081/QTD000081.all.tsv.gz	ILMN_1800341	12	122458533	A	AATT	chr12_122458533_A_AATT	130	0.170238	0.166953	0.138464	0.100006	INDEL	144	840	0.83381	ENSG00000158023	ENSG00000158023	NA	rs200327401
QTS000010	ftp://ftp.ebi.ac.uk/pub/databases/spot/eQTL/sumstats/QTS000010/QTD000081/QTD000081.all.tsv.gz	ILMN_1800341	12	122458533	A	ATT	chr12_122458533_A_ATT	290	0.438095	0.425014	-0.0626632	0.0784703	INDEL	372	840	0.82261	ENSG00000158023	ENSG00000158023	NA	rs200327401
QTS000010	ftp://ftp.ebi.ac.uk/pub/databases/spot/eQTL/sumstats/QTS000010/QTD000081/QTD000081.all.tsv.gz	ILMN_1807704	12	122458533	A	AAT	chr12_122458533_A_AAT	74	0.0928571	0.0531928	0.220639	0.113789	INDEL	78	840	0.90305	ENSG00000212694	ENSG00000212694	NA	rs200327401
QTS000010	ftp://ftp.ebi.ac.uk/pub/databases/spot/eQTL/sumstats/QTS000010/QTD000081/QTD000081.all.tsv.gz	ILMN_1807704	12	122458533	A	AATT	chr12_122458533_A_AATT	130	0.170238	0.281937	-0.0987724	0.0916756	INDEL	144	840	0.83381	ENSG00000212694	ENSG00000212694	NA	rs200327401
QTS000010	ftp://ftp.ebi.ac.uk/pub/databases/spot/eQTL/sumstats/QTS000010/QTD000081/QTD000081.all.tsv.gz	ILMN_1807704	12	122458533	A	ATT	chr12_122458533_A_ATT	290	0.438095	0.625648	-0.0351051	0.071902	INDEL	372	840	0.82261	ENSG00000212694	ENSG00000212694	NA	rs200327401
QTS000010	ftp://ftp.ebi.ac.uk/pub/databases/spot/eQTL/sumstats/QTS000010/QTD000081/QTD000081.all.tsv.gz	ILMN_1811272	12	122458533	A	AAT	chr12_122458533_A_AAT	74	0.0928571	0.541267	0.0773159	0.126454	INDEL	78	840	0.90305	ENSG00000196917	ENSG00000196917	NA	rs200327401
QTS000010	ftp://ftp.ebi.ac.uk/pub/databases/spot/eQTL/sumstats/QTS000010/QTD000081/QTD000081.all.tsv.gz	ILMN_1811272	12	122458533	A	AATT	chr12_122458533_A_AATT	130	0.170238	0.895415	-0.0133643	0.1016	INDEL	144	840	0.83381	ENSG00000196917	ENSG00000196917	NA	rs200327401
QTS000010	ftp://ftp.ebi.ac.uk/pub/databases/spot/eQTL/sumstats/QTS000010/QTD000081/QTD000081.all.tsv.gz	ILMN_1811272	12	122458533	A	ATT	chr12_122458533_A_ATT	290	0.438095	0.625185	0.0389025	0.0795734	INDEL	372	840	0.82261	ENSG00000196917	ENSG00000196917	NA	rs200327401
QTS000010	ftp://ftp.ebi.ac.uk/pub/databases/spot/eQTL/sumstats/QTS000010/QTD000081/QTD000081.all.tsv.gz	ILMN_1812721	12	122458533	A	AAT	chr12_122458533_A_AAT	74	0.0928571	0.845626	0.0233073	0.119631	INDEL	78	840	0.90305	ENSG00000130787	ENSG00000130787	NA	rs200327401
QTS000010	ftp://ftp.ebi.ac.uk/pub/databases/spot/eQTL/sumstats/QTS000010/QTD000081/QTD000081.all.tsv.gz	ILMN_1812721	12	122458533	A	AATT	chr12_122458533_A_AATT	130	0.170238	0.305731	-0.098404	0.0959553	INDEL	144	840	0.83381	ENSG00000130787	ENSG00000130787	NA	rs200327401
QTS000010	ftp://ftp.ebi.ac.uk/pub/databases/spot/eQTL/sumstats/QTS000010/QTD000081/QTD000081.all.tsv.gz	ILMN_1812721	12	122458533	A	ATT	chr12_122458533_A_ATT	290	0.438095	0.537802	0.0463951	0.0752354	INDEL	372	840	0.82261	ENSG00000130787	ENSG00000130787	NA	rs200327401
QTS000010	ftp://ftp.ebi.ac.uk/pub/databases/spot/eQTL/sumstats/QTS000010/QTD000081/QTD000081.all.tsv.gz	ILMN_1813573	12	122458533	A	AAT	chr12_122458533_A_AAT	74	0.0928571	0.629436	-0.0566222	0.117257	INDEL	78	840	0.90305	ENSG00000139718	ENSG00000139718	NA	rs200327401
QTS000010	ftp://ftp.ebi.ac.uk/pub/databases/spot/eQTL/sumstats/QTS000010/QTD000081/QTD000081.all.tsv.gz	ILMN_1813573	12	122458533	A	AATT	chr12_122458533_A_AATT	130	0.170238	0.65364	-0.0422879	0.0941731	INDEL	144	840	0.83381	ENSG00000139718	ENSG00000139718	NA	rs200327401
QTS000010	ftp://ftp.ebi.ac.uk/pub/databases/spot/eQTL/sumstats/QTS000010/QTD000081/QTD000081.all.tsv.gz	ILMN_1813573	12	122458533	A	ATT	chr12_122458533_A_ATT	290	0.438095	0.0637452	0.136607	0.0734824	INDEL	372	840	0.82261	ENSG00000139718	ENSG00000139718	NA	rs200327401
QTS000010	ftp://ftp.ebi.ac.uk/pub/databases/spot/eQTL/sumstats/QTS000010/QTD000081/QTD000081.all.tsv.gz	ILMN_1849192	12	122458533	A	AAT	chr12_122458533_A_AAT	74	0.0928571	0.22211	0.150943	0.123439	INDEL	78	840	0.90305	ENSG00000256546	ENSG00000256546	NA	rs200327401
QTS000010	ftp://ftp.ebi.ac.uk/pub/databases/spot/eQTL/sumstats/QTS000010/QTD000081/QTD000081.all.tsv.gz	ILMN_1849192	12	122458533	A	AATT	chr12_122458533_A_AATT	130	0.170238	0.987613	-0.00154286	0.0993163	INDEL	144	840	0.83381	ENSG00000256546	ENSG00000256546	NA	rs200327401
QTS000010	ftp://ftp.ebi.ac.uk/pub/databases/spot/eQTL/sumstats/QTS000010/QTD000081/QTD000081.all.tsv.gz	ILMN_1849192	12	122458533	A	ATT	chr12_122458533_A_ATT	290	0.438095	0.673524	-0.0327977	0.0777892	INDEL	372	840	0.82261	ENSG00000256546	ENSG00000256546	NA	rs200327401
QTS000010	ftp://ftp.ebi.ac.uk/pub/databases/spot/eQTL/sumstats/QTS000010/QTD000081/QTD000081.all.tsv.gz	ILMN_2098947	12	122458533	A	AAT	chr12_122458533_A_AAT	74	0.0928571	0.43454	0.0742458	0.0949162	INDEL	78	840	0.90305	ENSG00000212694	ENSG00000212694	NA	rs200327401
QTS000010	ftp://ftp.ebi.ac.uk/pub/databases/spot/eQTL/sumstats/QTS000010/QTD000081/QTD000081.all.tsv.gz	ILMN_2098947	12	122458533	A	AATT	chr12_122458533_A_AATT	130	0.170238	0.74608	-0.0247156	0.0762749	INDEL	144	840	0.83381	ENSG00000212694	ENSG00000212694	NA	rs200327401
QTS000010	ftp://ftp.ebi.ac.uk/pub/databases/spot/eQTL/sumstats/QTS000010/QTD000081/QTD000081.all.tsv.gz	ILMN_2098947	12	122458533	A	ATT	chr12_122458533_A_ATT	290	0.438095	0.933747	-0.00497121	0.0597624	INDEL	372	840	0.82261	ENSG00000212694	ENSG00000212694	NA	rs200327401
QTS000010	ftp://ftp.ebi.ac.uk/pub/databases/spot/eQTL/sumstats/QTS000010/QTD000081/QTD000081.all.tsv.gz	ILMN_2108493	12	122458533	A	AAT	chr12_122458533_A_AAT	74	0.0928571	0.143941	-0.183426	0.125282	INDEL	78	840	0.90305	ENSG00000188735	ENSG00000188735	NA	rs200327401
QTS000010	ftp://ftp.ebi.ac.uk/pub/databases/spot/eQTL/sumstats/QTS000010/QTD000081/QTD000081.all.tsv.gz	ILMN_2108493	12	122458533	A	AATT	chr12_122458533_A_AATT	130	0.170238	0.704546	-0.038273	0.100862	INDEL	144	840	0.83381	ENSG00000188735	ENSG00000188735	NA	rs200327401
QTS000010	ftp://ftp.ebi.ac.uk/pub/databases/spot/eQTL/sumstats/QTS000010/QTD000081/QTD000081.all.tsv.gz	ILMN_2108493	12	122458533	A	ATT	chr12_122458533_A_ATT	290	0.438095	0.356979	-0.0728055	0.0789485	INDEL	372	840	0.82261	ENSG00000188735	ENSG00000188735	NA	rs200327401
QTS000010	ftp://ftp.ebi.ac.uk/pub/databases/spot/eQTL/sumstats/QTS000010/QTD000081/QTD000081.all.tsv.gz	ILMN_2133125	12	122458533	A	AAT	chr12_122458533_A_AAT	74	0.0928571	0.791033	-0.0329404	0.124236	INDEL	78	840	0.90305	ENSG00000158113	ENSG00000158113	NA	rs200327401
QTS000010	ftp://ftp.ebi.ac.uk/pub/databases/spot/eQTL/sumstats/QTS000010/QTD000081/QTD000081.all.tsv.gz	ILMN_2133125	12	122458533	A	AATT	chr12_122458533_A_AATT	130	0.170238	0.71018	0.0371003	0.0997654	INDEL	144	840	0.83381	ENSG00000158113	ENSG00000158113	NA	rs200327401
QTS000010	ftp://ftp.ebi.ac.uk/pub/databases/spot/eQTL/sumstats/QTS000010/QTD000081/QTD000081.all.tsv.gz	ILMN_2133125	12	122458533	A	ATT	chr12_122458533_A_ATT	290	0.438095	0.723502	0.0276706	0.0781593	INDEL	372	840	0.82261	ENSG00000158113	ENSG00000158113	NA	rs200327401
QTS000010	ftp://ftp.ebi.ac.uk/pub/databases/spot/eQTL/sumstats/QTS000010/QTD000081/QTD000081.all.tsv.gz	ILMN_2161848	12	122458533	A	AAT	chr12_122458533_A_AAT	74	0.0928571	0.814958	0.0292395	0.124855	INDEL	78	840	0.90305	ENSG00000196917	ENSG00000196917	NA	rs200327401
QTS000010	ftp://ftp.ebi.ac.uk/pub/databases/spot/eQTL/sumstats/QTS000010/QTD000081/QTD000081.all.tsv.gz	ILMN_2161848	12	122458533	A	AATT	chr12_122458533_A_AATT	130	0.170238	0.206953	0.126503	0.100081	INDEL	144	840	0.83381	ENSG00000196917	ENSG00000196917	NA	rs200327401
QTS000010	ftp://ftp.ebi.ac.uk/pub/databases/spot/eQTL/sumstats/QTS000010/QTD000081/QTD000081.all.tsv.gz	ILMN_2161848	12	122458533	A	ATT	chr12_122458533_A_ATT	290	0.438095	0.23606	-0.0930614	0.0784233	INDEL	372	840	0.82261	ENSG00000196917	ENSG00000196917	NA	rs200327401
QTS000010	ftp://ftp.ebi.ac.uk/pub/databases/spot/eQTL/sumstats/QTS000010/QTD000081/QTD000081.all.tsv.gz	ILMN_2201866	12	122458533	A	AAT	chr12_122458533_A_AAT	74	0.0928571	0.274724	-0.136644	0.124934	INDEL	78	840	0.90305	ENSG00000204671	ENSG00000204671	NA	rs200327401
QTS000010	ftp://ftp.ebi.ac.uk/pub/databases/spot/eQTL/sumstats/QTS000010/QTD000081/QTD000081.all.tsv.gz	ILMN_2201866	12	122458533	A	AATT	chr12_122458533_A_AATT	130	0.170238	0.947585	-0.00660972	0.100482	INDEL	144	840	0.83381	ENSG00000204671	ENSG00000204671	NA	rs200327401
QTS000010	ftp://ftp.ebi.ac.uk/pub/databases/spot/eQTL/sumstats/QTS000010/QTD000081/QTD000081.all.tsv.gz	ILMN_2201866	12	122458533	A	ATT	chr12_122458533_A_ATT	290	0.438095	0.280524	0.0849411	0.0786064	INDEL	372	840	0.82261	ENSG00000204671	ENSG00000204671	NA	rs200327401
QTS000010	ftp://ftp.ebi.ac.uk/pub/databases/spot/eQTL/sumstats/QTS000010/QTD000081/QTD000081.all.tsv.gz	ILMN_2288402	12	122458533	A	AAT	chr12_122458533_A_AAT	74	0.0928571	0.399661	-0.106483	0.126297	INDEL	78	840	0.90305	ENSG00000130787	ENSG00000130787	NA	rs200327401
QTS000010	ftp://ftp.ebi.ac.uk/pub/databases/spot/eQTL/sumstats/QTS000010/QTD000081/QTD000081.all.tsv.gz	ILMN_2288402	12	122458533	A	AATT	chr12_122458533_A_AATT	130	0.170238	0.537319	0.0626478	0.101471	INDEL	144	840	0.83381	ENSG00000130787	ENSG00000130787	NA	rs200327401
QTS000010	ftp://ftp.ebi.ac.uk/pub/databases/spot/eQTL/sumstats/QTS000010/QTD000081/QTD000081.all.tsv.gz	ILMN_2288402	12	122458533	A	ATT	chr12_122458533_A_ATT	290	0.438095	0.982023	0.00179314	0.0795313	INDEL	372	840	0.82261	ENSG00000130787	ENSG00000130787	NA	rs200327401
QTS000010	ftp://ftp.ebi.ac.uk/pub/databases/spot/eQTL/sumstats/QTS000010/QTD000081/QTD000081.all.tsv.gz	ILMN_2310589	12	122458533	A	AAT	chr12_122458533_A_AAT	74	0.0928571	0.202496	-0.116038	0.0909008	INDEL	78	840	0.90305	ENSG00000184047	ENSG00000184047	NA	rs200327401
QTS000010	ftp://ftp.ebi.ac.uk/pub/databases/spot/eQTL/sumstats/QTS000010/QTD000081/QTD000081.all.tsv.gz	ILMN_2310589	12	122458533	A	AATT	chr12_122458533_A_AATT	130	0.170238	0.112404	0.116014	0.0729216	INDEL	144	840	0.83381	ENSG00000184047	ENSG00000184047	NA	rs200327401
QTS000010	ftp://ftp.ebi.ac.uk/pub/databases/spot/eQTL/sumstats/QTS000010/QTD000081/QTD000081.all.tsv.gz	ILMN_2310589	12	122458533	A	ATT	chr12_122458533_A_ATT	290	0.438095	0.234996	0.068039	0.0572066	INDEL	372	840	0.82261	ENSG00000184047	ENSG00000184047	NA	rs200327401
QTS000010	ftp://ftp.ebi.ac.uk/pub/databases/spot/eQTL/sumstats/QTS000010/QTD000081/QTD000081.all.tsv.gz	ILMN_2332990	12	122458533	A	AAT	chr12_122458533_A_AAT	74	0.0928571	0.659109	-0.0351268	0.0795679	INDEL	78	840	0.90305	ENSG00000184047	ENSG00000184047	NA	rs200327401
QTS000010	ftp://ftp.ebi.ac.uk/pub/databases/spot/eQTL/sumstats/QTS000010/QTD000081/QTD000081.all.tsv.gz	ILMN_2332990	12	122458533	A	AATT	chr12_122458533_A_AATT	130	0.170238	0.418712	-0.0516975	0.0638647	INDEL	144	840	0.83381	ENSG00000184047	ENSG00000184047	NA	rs200327401
QTS000010	ftp://ftp.ebi.ac.uk/pub/databases/spot/eQTL/sumstats/QTS000010/QTD000081/QTD000081.all.tsv.gz	ILMN_2332990	12	122458533	A	ATT	chr12_122458533_A_ATT	290	0.438095	0.0194221	0.116715	0.0497362	INDEL	372	840	0.82261	ENSG00000184047	ENSG00000184047	NA	rs200327401
QTS000010	ftp://ftp.ebi.ac.uk/pub/databases/spot/eQTL/sumstats/QTS000010/QTD000081/QTD000081.all.tsv.gz	ILMN_2343047	12	122458533	A	AAT	chr12_122458533_A_AAT	74	0.0928571	0.175107	0.167649	0.12342	INDEL	78	840	0.90305	ENSG00000150967	ENSG00000150967	NA	rs200327401
QTS000010	ftp://ftp.ebi.ac.uk/pub/databases/spot/eQTL/sumstats/QTS000010/QTD000081/QTD000081.all.tsv.gz	ILMN_2343047	12	122458533	A	AATT	chr12_122458533_A_AATT	130	0.170238	0.477147	-0.0706454	0.0992824	INDEL	144	840	0.83381	ENSG00000150967	ENSG00000150967	NA	rs200327401
QTS000010	ftp://ftp.ebi.ac.uk/pub/databases/spot/eQTL/sumstats/QTS000010/QTD000081/QTD000081.all.tsv.gz	ILMN_2343047	12	122458533	A	ATT	chr12_122458533_A_ATT	290	0.438095	0.33511	-0.0750198	0.077739	INDEL	372	840	0.82261	ENSG00000150967	ENSG00000150967	NA	rs200327401
QTS000010	ftp://ftp.ebi.ac.uk/pub/databases/spot/eQTL/sumstats/QTS000010/QTD000081/QTD000081.all.tsv.gz	ILMN_2343048	12	122458533	A	AAT	chr12_122458533_A_AAT	74	0.0928571	0.331431	0.117332	0.120662	INDEL	78	840	0.90305	ENSG00000150967	ENSG00000150967	NA	rs200327401
QTS000010	ftp://ftp.ebi.ac.uk/pub/databases/spot/eQTL/sumstats/QTS000010/QTD000081/QTD000081.all.tsv.gz	ILMN_2343048	12	122458533	A	AATT	chr12_122458533_A_AATT	130	0.170238	0.241799	-0.113533	0.0968528	INDEL	144	840	0.83381	ENSG00000150967	ENSG00000150967	NA	rs200327401
QTS000010	ftp://ftp.ebi.ac.uk/pub/databases/spot/eQTL/sumstats/QTS000010/QTD000081/QTD000081.all.tsv.gz	ILMN_2343048	12	122458533	A	ATT	chr12_122458533_A_ATT	290	0.438095	0.516647	-0.0493085	0.0759654	INDEL	372	840	0.82261	ENSG00000150967	ENSG00000150967	NA	rs200327401
QTS000010	ftp://ftp.ebi.ac.uk/pub/databases/spot/eQTL/sumstats/QTS000010/QTD000081/QTD000081.all.tsv.gz	ILMN_2358277	12	122458533	A	AAT	chr12_122458533_A_AAT	74	0.0928571	0.0752599	-0.127043	0.0712338	INDEL	78	840	0.90305	ENSG00000111011	ENSG00000111011	NA	rs200327401
QTS000010	ftp://ftp.ebi.ac.uk/pub/databases/spot/eQTL/sumstats/QTS000010/QTD000081/QTD000081.all.tsv.gz	ILMN_2358277	12	122458533	A	AATT	chr12_122458533_A_AATT	130	0.170238	0.170271	-0.0787156	0.0572987	INDEL	144	840	0.83381	ENSG00000111011	ENSG00000111011	NA	rs200327401
QTS000010	ftp://ftp.ebi.ac.uk/pub/databases/spot/eQTL/sumstats/QTS000010/QTD000081/QTD000081.all.tsv.gz	ILMN_2358277	12	122458533	A	ATT	chr12_122458533_A_ATT	290	0.438095	0.0454499	-0.0898409	0.0447713	INDEL	372	840	0.82261	ENSG00000111011	ENSG00000111011	NA	rs200327401
QTS000010	ftp://ftp.ebi.ac.uk/pub/databases/spot/eQTL/sumstats/QTS000010/QTD000081/QTD000081.all.tsv.gz	ILMN_2358278	12	122458533	A	AAT	chr12_122458533_A_AAT	74	0.0928571	0.170353	0.120092	0.0874339	INDEL	78	840	0.90305	ENSG00000111011	ENSG00000111011	NA	rs200327401
QTS000010	ftp://ftp.ebi.ac.uk/pub/databases/spot/eQTL/sumstats/QTS000010/QTD000081/QTD000081.all.tsv.gz	ILMN_2358278	12	122458533	A	AATT	chr12_122458533_A_AATT	130	0.170238	0.35962	0.0644822	0.0703086	INDEL	144	840	0.83381	ENSG00000111011	ENSG00000111011	NA	rs200327401
QTS000010	ftp://ftp.ebi.ac.uk/pub/databases/spot/eQTL/sumstats/QTS000010/QTD000081/QTD000081.all.tsv.gz	ILMN_2358278	12	122458533	A	ATT	chr12_122458533_A_ATT	290	0.438095	0.423558	0.0441348	0.0550945	INDEL	372	840	0.82261	ENSG00000111011	ENSG00000111011	NA	rs200327401
QTS000010	ftp://ftp.ebi.ac.uk/pub/databases/spot/eQTL/sumstats/QTS000010/QTD000081/QTD000081.all.tsv.gz	ILMN_2378081	12	122458533	A	AAT	chr12_122458533_A_AAT	74	0.0928571	0.309845	0.127282	0.125176	INDEL	78	840	0.90305	ENSG00000110987	ENSG00000110987	NA	rs200327401
QTS000010	ftp://ftp.ebi.ac.uk/pub/databases/spot/eQTL/sumstats/QTS000010/QTD000081/QTD000081.all.tsv.gz	ILMN_2378081	12	122458533	A	AATT	chr12_122458533_A_AATT	130	0.170238	0.539076	0.0618486	0.10061	INDEL	144	840	0.83381	ENSG00000110987	ENSG00000110987	NA	rs200327401
QTS000010	ftp://ftp.ebi.ac.uk/pub/databases/spot/eQTL/sumstats/QTS000010/QTD000081/QTD000081.all.tsv.gz	ILMN_2378081	12	122458533	A	ATT	chr12_122458533_A_ATT	290	0.438095	0.143998	-0.115134	0.0786491	INDEL	372	840	0.82261	ENSG00000110987	ENSG00000110987	NA	rs200327401
QTS000010	ftp://ftp.ebi.ac.uk/pub/databases/spot/eQTL/sumstats/QTS000010/QTD000081/QTD000081.all.tsv.gz	ILMN_2393144	12	122458533	A	AAT	chr12_122458533_A_AAT	74	0.0928571	0.204832	0.112088	0.0882617	INDEL	78	840	0.90305	ENSG00000182196	ENSG00000182196	NA	rs200327401
QTS000010	ftp://ftp.ebi.ac.uk/pub/databases/spot/eQTL/sumstats/QTS000010/QTD000081/QTD000081.all.tsv.gz	ILMN_2393144	12	122458533	A	AATT	chr12_122458533_A_AATT	130	0.170238	0.0187809	-0.166431	0.0705409	INDEL	144	840	0.83381	ENSG00000182196	ENSG00000182196	NA	rs200327401
QTS000010	ftp://ftp.ebi.ac.uk/pub/databases/spot/eQTL/sumstats/QTS000010/QTD000081/QTD000081.all.tsv.gz	ILMN_2393144	12	122458533	A	ATT	chr12_122458533_A_ATT	290	0.438095	0.240876	0.0652412	0.055547	INDEL	372	840	0.82261	ENSG00000182196	ENSG00000182196	NA	rs200327401
QTS000010	ftp://ftp.ebi.ac.uk/pub/databases/spot/eQTL/sumstats/QTS000010/QTD000081/QTD000081.all.tsv.gz	ILMN_2395285	12	122458533	A	AAT	chr12_122458533_A_AAT	74	0.0928571	0.478251	0.0524389	0.0738809	INDEL	78	840	0.90305	ENSG00000184209	ENSG00000184209	NA	rs200327401
QTS000010	ftp://ftp.ebi.ac.uk/pub/databases/spot/eQTL/sumstats/QTS000010/QTD000081/QTD000081.all.tsv.gz	ILMN_2395285	12	122458533	A	AATT	chr12_122458533_A_AATT	130	0.170238	0.891195	-0.00812633	0.0593692	INDEL	144	840	0.83381	ENSG00000184209	ENSG00000184209	NA	rs200327401
QTS000010	ftp://ftp.ebi.ac.uk/pub/databases/spot/eQTL/sumstats/QTS000010/QTD000081/QTD000081.all.tsv.gz	ILMN_2395285	12	122458533	A	ATT	chr12_122458533_A_ATT	290	0.438095	0.768471	-0.0136997	0.046507	INDEL	372	840	0.82261	ENSG00000184209	ENSG00000184209	NA	rs200327401
QTS000010	ftp://ftp.ebi.ac.uk/pub/databases/spot/eQTL/sumstats/QTS000010/QTD000081/QTD000081.all.tsv.gz	ILMN_2396148	12	122458533	A	AAT	chr12_122458533_A_AAT	74	0.0928571	0.0141572	-0.309242	0.125508	INDEL	78	840	0.90305	ENSG00000130787	ENSG00000130787	NA	rs200327401
QTS000010	ftp://ftp.ebi.ac.uk/pub/databases/spot/eQTL/sumstats/QTS000010/QTD000081/QTD000081.all.tsv.gz	ILMN_2396148	12	122458533	A	AATT	chr12_122458533_A_AATT	130	0.170238	0.054164	-0.195207	0.101084	INDEL	144	840	0.83381	ENSG00000130787	ENSG00000130787	NA	rs200327401
QTS000010	ftp://ftp.ebi.ac.uk/pub/databases/spot/eQTL/sumstats/QTS000010/QTD000081/QTD000081.all.tsv.gz	ILMN_2396148	12	122458533	A	ATT	chr12_122458533_A_ATT	290	0.438095	0.0178702	0.187874	0.0790052	INDEL	372	840	0.82261	ENSG00000130787	ENSG00000130787	NA	rs200327401
QTS000010	ftp://ftp.ebi.ac.uk/pub/databases/spot/eQTL/sumstats/QTS000010/QTD000081/QTD000081.all.tsv.gz	ILMN_2404085	12	122458533	A	AAT	chr12_122458533_A_AAT	74	0.0928571	0.548013	0.0262616	0.0436786	INDEL	78	840	0.90305	ENSG00000130779	ENSG00000130779	NA	rs200327401
QTS000010	ftp://ftp.ebi.ac.uk/pub/databases/spot/eQTL/sumstats/QTS000010/QTD000081/QTD000081.all.tsv.gz	ILMN_2404085	12	122458533	A	AATT	chr12_122458533_A_AATT	130	0.170238	0.848444	-0.00671059	0.0350924	INDEL	144	840	0.83381	ENSG00000130779	ENSG00000130779	NA	rs200327401
QTS000010	ftp://ftp.ebi.ac.uk/pub/databases/spot/eQTL/sumstats/QTS000010/QTD000081/QTD000081.all.tsv.gz	ILMN_2404085	12	122458533	A	ATT	chr12_122458533_A_ATT	290	0.438095	0.640992	0.0128266	0.0274859	INDEL	372	840	0.82261	ENSG00000130779	ENSG00000130779	NA	rs200327401
QTS000010	ftp://ftp.ebi.ac.uk/pub/databases/spot/eQTL/sumstats/QTS000010/QTD000081/QTD000081.all.tsv.gz	ILMN_3208881	12	122458533	A	AAT	chr12_122458533_A_AAT	74	0.0928571	0.552652	-0.057606	0.096933	INDEL	78	840	0.90305	ENSG00000183955	ENSG00000183955	NA	rs200327401
QTS000010	ftp://ftp.ebi.ac.uk/pub/databases/spot/eQTL/sumstats/QTS000010/QTD000081/QTD000081.all.tsv.gz	ILMN_3208881	12	122458533	A	AATT	chr12_122458533_A_AATT	130	0.170238	0.929599	-0.00688495	0.0778801	INDEL	144	840	0.83381	ENSG00000183955	ENSG00000183955	NA	rs200327401
QTS000010	ftp://ftp.ebi.ac.uk/pub/databases/spot/eQTL/sumstats/QTS000010/QTD000081/QTD000081.all.tsv.gz	ILMN_3208881	12	122458533	A	ATT	chr12_122458533_A_ATT	290	0.438095	0.489751	0.0421557	0.0609773	INDEL	372	840	0.82261	ENSG00000183955	ENSG00000183955	NA	rs200327401
QTS000010	ftp://ftp.ebi.ac.uk/pub/databases/spot/eQTL/sumstats/QTS000010/QTD000081/QTD000081.all.tsv.gz	ILMN_3229052	12	122458533	A	AAT	chr12_122458533_A_AAT	74	0.0928571	0.354062	0.112687	0.121455	INDEL	78	840	0.90305	ENSG00000184209	ENSG00000184209	NA	rs200327401
QTS000010	ftp://ftp.ebi.ac.uk/pub/databases/spot/eQTL/sumstats/QTS000010/QTD000081/QTD000081.all.tsv.gz	ILMN_3229052	12	122458533	A	AATT	chr12_122458533_A_AATT	130	0.170238	0.514723	0.063638	0.0975932	INDEL	144	840	0.83381	ENSG00000184209	ENSG00000184209	NA	rs200327401
QTS000010	ftp://ftp.ebi.ac.uk/pub/databases/spot/eQTL/sumstats/QTS000010/QTD000081/QTD000081.all.tsv.gz	ILMN_3229052	12	122458533	A	ATT	chr12_122458533_A_ATT	290	0.438095	0.445831	-0.0583347	0.0764415	INDEL	372	840	0.82261	ENSG00000184209	ENSG00000184209	NA	rs200327401
QTS000010	ftp://ftp.ebi.ac.uk/pub/databases/spot/eQTL/sumstats/QTS000010/QTD000081/QTD000081.all.tsv.gz	ILMN_3236695	12	122458533	A	AAT	chr12_122458533_A_AAT	74	0.0928571	0.725114	-0.0434719	0.123543	INDEL	78	840	0.90305	ENSG00000256092	ENSG00000256092	NA	rs200327401
QTS000010	ftp://ftp.ebi.ac.uk/pub/databases/spot/eQTL/sumstats/QTS000010/QTD000081/QTD000081.all.tsv.gz	ILMN_3236695	12	122458533	A	AATT	chr12_122458533_A_AATT	130	0.170238	0.00698662	-0.266643	0.0983439	INDEL	144	840	0.83381	ENSG00000256092	ENSG00000256092	NA	rs200327401
QTS000010	ftp://ftp.ebi.ac.uk/pub/databases/spot/eQTL/sumstats/QTS000010/QTD000081/QTD000081.all.tsv.gz	ILMN_3236695	12	122458533	A	ATT	chr12_122458533_A_ATT	290	0.438095	0.251966	0.0890412	0.0776145	INDEL	372	840	0.82261	ENSG00000256092	ENSG00000256092	NA	rs200327401
QTS000010	ftp://ftp.ebi.ac.uk/pub/databases/spot/eQTL/sumstats/QTS000010/QTD000081/QTD000081.all.tsv.gz	ILMN_3249006	12	122458533	A	AAT	chr12_122458533_A_AAT	74	0.0928571	0.64187	0.0553438	0.118908	INDEL	78	840	0.90305	ENSG00000183955	ENSG00000183955	NA	rs200327401
QTS000010	ftp://ftp.ebi.ac.uk/pub/databases/spot/eQTL/sumstats/QTS000010/QTD000081/QTD000081.all.tsv.gz	ILMN_3249006	12	122458533	A	AATT	chr12_122458533_A_AATT	130	0.170238	0.283937	-0.102342	0.0953848	INDEL	144	840	0.83381	ENSG00000183955	ENSG00000183955	NA	rs200327401
QTS000010	ftp://ftp.ebi.ac.uk/pub/databases/spot/eQTL/sumstats/QTS000010/QTD000081/QTD000081.all.tsv.gz	ILMN_3249006	12	122458533	A	ATT	chr12_122458533_A_ATT	290	0.438095	0.168113	0.103083	0.0746568	INDEL	372	840	0.82261	ENSG00000183955	ENSG00000183955	NA	rs200327401
QTS000010	ftp://ftp.ebi.ac.uk/pub/databases/spot/eQTL/sumstats/QTS000010/QTD000081/QTD000081.all.tsv.gz	ILMN_1651464	12	122458684	C	T	chr12_122458684_C_T	193	0.263095	0.723305	-0.0277243	0.0782528	SNP	619	840	0.91067	ENSG00000089094	ENSG00000089094	NA	rs10846920
QTS000010	ftp://ftp.ebi.ac.uk/pub/databases/spot/eQTL/sumstats/QTS000010/QTD000081/QTD000081.all.tsv.gz	ILMN_1651936	12	122458684	C	T	chr12_122458684_C_T	193	0.263095	0.422647	0.0534804	0.0666296	SNP	619	840	0.91067	ENSG00000183955	ENSG00000183955	NA	rs10846920
QTS000010	ftp://ftp.ebi.ac.uk/pub/databases/spot/eQTL/sumstats/QTS000010/QTD000081/QTD000081.all.tsv.gz	ILMN_1652918	12	122458684	C	T	chr12_122458684_C_T	193	0.263095	0.0693393	-0.139846	0.0767948	SNP	619	840	0.91067	ENSG00000139725	ENSG00000139725	NA	rs10846920
QTS000010	ftp://ftp.ebi.ac.uk/pub/databases/spot/eQTL/sumstats/QTS000010/QTD000081/QTD000081.all.tsv.gz	ILMN_1654421	12	122458684	C	T	chr12_122458684_C_T	193	0.263095	0.184233	-0.0971426	0.0730339	SNP	619	840	0.91067	ENSG00000051825	ENSG00000051825	NA	rs10846920
QTS000010	ftp://ftp.ebi.ac.uk/pub/databases/spot/eQTL/sumstats/QTS000010/QTD000081/QTD000081.all.tsv.gz	ILMN_1658232	12	122458684	C	T	chr12_122458684_C_T	193	0.263095	0.583769	-0.0443477	0.0808781	SNP	619	840	0.91067	ENSG00000089094	ENSG00000089094	NA	rs10846920
QTS000010	ftp://ftp.ebi.ac.uk/pub/databases/spot/eQTL/sumstats/QTS000010/QTD000081/QTD000081.all.tsv.gz	ILMN_1662316	12	122458684	C	T	chr12_122458684_C_T	193	0.263095	0.347447	0.0656925	0.0698376	SNP	619	840	0.91067	ENSG00000139719	ENSG00000139719	NA	rs10846920
QTS000010	ftp://ftp.ebi.ac.uk/pub/databases/spot/eQTL/sumstats/QTS000010/QTD000081/QTD000081.all.tsv.gz	ILMN_1663370	12	122458684	C	T	chr12_122458684_C_T	193	0.263095	0.196468	-0.102909	0.0795398	SNP	619	840	0.91067	ENSG00000130783	ENSG00000130783	NA	rs10846920
QTS000010	ftp://ftp.ebi.ac.uk/pub/databases/spot/eQTL/sumstats/QTS000010/QTD000081/QTD000081.all.tsv.gz	ILMN_1665335	12	122458684	C	T	chr12_122458684_C_T	193	0.263095	0.624381	0.0270945	0.0552919	SNP	619	840	0.91067	ENSG00000184047	ENSG00000184047	NA	rs10846920
QTS000010	ftp://ftp.ebi.ac.uk/pub/databases/spot/eQTL/sumstats/QTS000010/QTD000081/QTD000081.all.tsv.gz	ILMN_1665996	12	122458684	C	T	chr12_122458684_C_T	193	0.263095	0.866845	0.0119061	0.070965	SNP	619	840	0.91067	ENSG00000110987	ENSG00000110987	NA	rs10846920
QTS000010	ftp://ftp.ebi.ac.uk/pub/databases/spot/eQTL/sumstats/QTS000010/QTD000081/QTD000081.all.tsv.gz	ILMN_1667510	12	122458684	C	T	chr12_122458684_C_T	193	0.263095	0.624127	-0.0259258	0.0528682	SNP	619	840	0.91067	ENSG00000130921	ENSG00000130921	NA	rs10846920
QTS000010	ftp://ftp.ebi.ac.uk/pub/databases/spot/eQTL/sumstats/QTS000010/QTD000081/QTD000081.all.tsv.gz	ILMN_1668743	12	122458684	C	T	chr12_122458684_C_T	193	0.263095	0.45658	-0.0483717	0.0649106	SNP	619	840	0.91067	ENSG00000150977	ENSG00000150977	NA	rs10846920
QTS000010	ftp://ftp.ebi.ac.uk/pub/databases/spot/eQTL/sumstats/QTS000010/QTD000081/QTD000081.all.tsv.gz	ILMN_1677693	12	122458684	C	T	chr12_122458684_C_T	193	0.263095	0.204409	-0.102238	0.0804306	SNP	619	840	0.91067	ENSG00000255398	ENSG00000255398	NA	rs10846920
QTS000010	ftp://ftp.ebi.ac.uk/pub/databases/spot/eQTL/sumstats/QTS000010/QTD000081/QTD000081.all.tsv.gz	ILMN_1678490	12	122458684	C	T	chr12_122458684_C_T	193	0.263095	0.137371	-0.080491	0.0540716	SNP	619	840	0.91067	ENSG00000150977	ENSG00000150977	NA	rs10846920
QTS000010	ftp://ftp.ebi.ac.uk/pub/databases/spot/eQTL/sumstats/QTS000010/QTD000081/QTD000081.all.tsv.gz	ILMN_1684038	12	122458684	C	T	chr12_122458684_C_T	193	0.263095	0.0235349	-0.174512	0.0767681	SNP	619	840	0.91067	ENSG00000130779	ENSG00000130779	NA	rs10846920
QTS000010	ftp://ftp.ebi.ac.uk/pub/databases/spot/eQTL/sumstats/QTS000010/QTD000081/QTD000081.all.tsv.gz	ILMN_1693987	12	122458684	C	T	chr12_122458684_C_T	193	0.263095	0.303297	-0.0830872	0.0806124	SNP	619	840	0.91067	ENSG00000175727	ENSG00000175727	NA	rs10846920
QTS000010	ftp://ftp.ebi.ac.uk/pub/databases/spot/eQTL/sumstats/QTS000010/QTD000081/QTD000081.all.tsv.gz	ILMN_1701905	12	122458684	C	T	chr12_122458684_C_T	193	0.263095	0.835907	0.016692	0.0805345	SNP	619	840	0.91067	ENSG00000130783	ENSG00000130783	NA	rs10846920
QTS000010	ftp://ftp.ebi.ac.uk/pub/databases/spot/eQTL/sumstats/QTS000010/QTD000081/QTD000081.all.tsv.gz	ILMN_1704019	12	122458684	C	T	chr12_122458684_C_T	193	0.263095	0.810592	-0.0192709	0.0803563	SNP	619	840	0.91067	ENSG00000111325	ENSG00000111325	NA	rs10846920
QTS000010	ftp://ftp.ebi.ac.uk/pub/databases/spot/eQTL/sumstats/QTS000010/QTD000081/QTD000081.all.tsv.gz	ILMN_1706886	12	122458684	C	T	chr12_122458684_C_T	193	0.263095	0.0391863	-0.162496	0.0785411	SNP	619	840	0.91067	ENSG00000110987	ENSG00000110987	NA	rs10846920
QTS000010	ftp://ftp.ebi.ac.uk/pub/databases/spot/eQTL/sumstats/QTS000010/QTD000081/QTD000081.all.tsv.gz	ILMN_1710427	12	122458684	C	T	chr12_122458684_C_T	193	0.263095	0.819775	-0.0149904	0.0657526	SNP	619	840	0.91067	ENSG00000139722	ENSG00000139722	NA	rs10846920
QTS000010	ftp://ftp.ebi.ac.uk/pub/databases/spot/eQTL/sumstats/QTS000010/QTD000081/QTD000081.all.tsv.gz	ILMN_1711699	12	122458684	C	T	chr12_122458684_C_T	193	0.263095	0.0387743	-0.16534	0.0797466	SNP	619	840	0.91067	ENSG00000130787	ENSG00000130787	NA	rs10846920
QTS000010	ftp://ftp.ebi.ac.uk/pub/databases/spot/eQTL/sumstats/QTS000010/QTD000081/QTD000081.all.tsv.gz	ILMN_1720498	12	122458684	C	T	chr12_122458684_C_T	193	0.263095	0.151528	0.11629	0.0809331	SNP	619	840	0.91067	ENSG00000188735	ENSG00000188735	NA	rs10846920
QTS000010	ftp://ftp.ebi.ac.uk/pub/databases/spot/eQTL/sumstats/QTS000010/QTD000081/QTD000081.all.tsv.gz	ILMN_1723058	12	122458684	C	T	chr12_122458684_C_T	193	0.263095	0.784645	0.0205455	0.075134	SNP	619	840	0.91067	ENSG00000130779	ENSG00000130779	NA	rs10846920
QTS000010	ftp://ftp.ebi.ac.uk/pub/databases/spot/eQTL/sumstats/QTS000010/QTD000081/QTD000081.all.tsv.gz	ILMN_1724148	12	122458684	C	T	chr12_122458684_C_T	193	0.263095	0.582339	-0.0369637	0.0671561	SNP	619	840	0.91067	ENSG00000276045	ENSG00000276045	NA	rs10846920
QTS000010	ftp://ftp.ebi.ac.uk/pub/databases/spot/eQTL/sumstats/QTS000010/QTD000081/QTD000081.all.tsv.gz	ILMN_1725187	12	122458684	C	T	chr12_122458684_C_T	193	0.263095	0.703828	0.0272148	0.0715374	SNP	619	840	0.91067	ENSG00000090975	ENSG00000090975	NA	rs10846920
QTS000010	ftp://ftp.ebi.ac.uk/pub/databases/spot/eQTL/sumstats/QTS000010/QTD000081/QTD000081.all.tsv.gz	ILMN_1732516	12	122458684	C	T	chr12_122458684_C_T	193	0.263095	0.00958686	0.180252	0.0692541	SNP	619	840	0.91067	ENSG00000184445	ENSG00000184445	NA	rs10846920
QTS000010	ftp://ftp.ebi.ac.uk/pub/databases/spot/eQTL/sumstats/QTS000010/QTD000081/QTD000081.all.tsv.gz	ILMN_1732767	12	122458684	C	T	chr12_122458684_C_T	193	0.263095	0.970823	0.00243015	0.0663992	SNP	619	840	0.91067	ENSG00000110801	ENSG00000110801	NA	rs10846920
QTS000010	ftp://ftp.ebi.ac.uk/pub/databases/spot/eQTL/sumstats/QTS000010/QTD000081/QTD000081.all.tsv.gz	ILMN_1739943	12	122458684	C	T	chr12_122458684_C_T	193	0.263095	0.0490213	-0.111998	0.0567266	SNP	619	840	0.91067	ENSG00000139697	ENSG00000139697	NA	rs10846920
QTS000010	ftp://ftp.ebi.ac.uk/pub/databases/spot/eQTL/sumstats/QTS000010/QTD000081/QTD000081.all.tsv.gz	ILMN_1745688	12	122458684	C	T	chr12_122458684_C_T	193	0.263095	0.492727	-0.0553051	0.0805491	SNP	619	840	0.91067	ENSG00000158104	ENSG00000158104	NA	rs10846920
QTS000010	ftp://ftp.ebi.ac.uk/pub/databases/spot/eQTL/sumstats/QTS000010/QTD000081/QTD000081.all.tsv.gz	ILMN_1750497	12	122458684	C	T	chr12_122458684_C_T	193	0.263095	0.906366	-0.00947516	0.0805045	SNP	619	840	0.91067	ENSG00000182782	ENSG00000182782	NA	rs10846920
QTS000010	ftp://ftp.ebi.ac.uk/pub/databases/spot/eQTL/sumstats/QTS000010/QTD000081/QTD000081.all.tsv.gz	ILMN_1757910	12	122458684	C	T	chr12_122458684_C_T	193	0.263095	0.982667	0.00175686	0.0808151	SNP	619	840	0.91067	ENSG00000130787	ENSG00000130787	NA	rs10846920
QTS000010	ftp://ftp.ebi.ac.uk/pub/databases/spot/eQTL/sumstats/QTS000010/QTD000081/QTD000081.all.tsv.gz	ILMN_1760954	12	122458684	C	T	chr12_122458684_C_T	193	0.263095	0.476468	-0.0379535	0.0532562	SNP	619	840	0.91067	ENSG00000139726	ENSG00000139726	NA	rs10846920
QTS000010	ftp://ftp.ebi.ac.uk/pub/databases/spot/eQTL/sumstats/QTS000010/QTD000081/QTD000081.all.tsv.gz	ILMN_1771260	12	122458684	C	T	chr12_122458684_C_T	193	0.263095	0.848838	-0.0151253	0.079305	SNP	619	840	0.91067	ENSG00000176383	ENSG00000176383	NA	rs10846920
QTS000010	ftp://ftp.ebi.ac.uk/pub/databases/spot/eQTL/sumstats/QTS000010/QTD000081/QTD000081.all.tsv.gz	ILMN_1772845	12	122458684	C	T	chr12_122458684_C_T	193	0.263095	0.091267	0.0929324	0.0548994	SNP	619	840	0.91067	ENSG00000184209	ENSG00000184209	NA	rs10846920
QTS000010	ftp://ftp.ebi.ac.uk/pub/databases/spot/eQTL/sumstats/QTS000010/QTD000081/QTD000081.all.tsv.gz	ILMN_1777934	12	122458684	C	T	chr12_122458684_C_T	193	0.263095	0.829044	0.017182	0.0795218	SNP	619	840	0.91067	ENSG00000139714	ENSG00000139714	NA	rs10846920
QTS000010	ftp://ftp.ebi.ac.uk/pub/databases/spot/eQTL/sumstats/QTS000010/QTD000081/QTD000081.all.tsv.gz	ILMN_1779835	12	122458684	C	T	chr12_122458684_C_T	193	0.263095	0.793699	-0.0190653	0.0728566	SNP	619	840	0.91067	ENSG00000182196	ENSG00000182196	NA	rs10846920
QTS000010	ftp://ftp.ebi.ac.uk/pub/databases/spot/eQTL/sumstats/QTS000010/QTD000081/QTD000081.all.tsv.gz	ILMN_1787845	12	122458684	C	T	chr12_122458684_C_T	193	0.263095	0.351568	0.0755069	0.0809615	SNP	619	840	0.91067	ENSG00000130787	ENSG00000130787	NA	rs10846920
QTS000010	ftp://ftp.ebi.ac.uk/pub/databases/spot/eQTL/sumstats/QTS000010/QTD000081/QTD000081.all.tsv.gz	ILMN_1788887	12	122458684	C	T	chr12_122458684_C_T	193	0.263095	0.786731	-0.0185214	0.0684108	SNP	619	840	0.91067	ENSG00000212694	ENSG00000212694	NA	rs10846920
QTS000010	ftp://ftp.ebi.ac.uk/pub/databases/spot/eQTL/sumstats/QTS000010/QTD000081/QTD000081.all.tsv.gz	ILMN_1788928	12	122458684	C	T	chr12_122458684_C_T	193	0.263095	0.65756	0.0352163	0.0793854	SNP	619	840	0.91067	ENSG00000150967	ENSG00000150967	NA	rs10846920
QTS000010	ftp://ftp.ebi.ac.uk/pub/databases/spot/eQTL/sumstats/QTS000010/QTD000081/QTD000081.all.tsv.gz	ILMN_1791149	12	122458684	C	T	chr12_122458684_C_T	193	0.263095	0.118315	0.0748944	0.0478494	SNP	619	840	0.91067	ENSG00000182196	ENSG00000182196	NA	rs10846920
QTS000010	ftp://ftp.ebi.ac.uk/pub/databases/spot/eQTL/sumstats/QTS000010/QTD000081/QTD000081.all.tsv.gz	ILMN_1792092	12	122458684	C	T	chr12_122458684_C_T	193	0.263095	0.46475	0.0362162	0.0494933	SNP	619	840	0.91067	ENSG00000033030	ENSG00000033030	NA	rs10846920
QTS000010	ftp://ftp.ebi.ac.uk/pub/databases/spot/eQTL/sumstats/QTS000010/QTD000081/QTD000081.all.tsv.gz	ILMN_1794260	12	122458684	C	T	chr12_122458684_C_T	193	0.263095	0.536789	0.0470896	0.0761718	SNP	619	840	0.91067	ENSG00000089094	ENSG00000089094	NA	rs10846920
QTS000010	ftp://ftp.ebi.ac.uk/pub/databases/spot/eQTL/sumstats/QTS000010/QTD000081/QTD000081.all.tsv.gz	ILMN_1800341	12	122458684	C	T	chr12_122458684_C_T	193	0.263095	0.310546	0.0817486	0.0805129	SNP	619	840	0.91067	ENSG00000158023	ENSG00000158023	NA	rs10846920
QTS000010	ftp://ftp.ebi.ac.uk/pub/databases/spot/eQTL/sumstats/QTS000010/QTD000081/QTD000081.all.tsv.gz	ILMN_1807704	12	122458684	C	T	chr12_122458684_C_T	193	0.263095	0.538587	-0.04542	0.0737966	SNP	619	840	0.91067	ENSG00000212694	ENSG00000212694	NA	rs10846920
QTS000010	ftp://ftp.ebi.ac.uk/pub/databases/spot/eQTL/sumstats/QTS000010/QTD000081/QTD000081.all.tsv.gz	ILMN_1811272	12	122458684	C	T	chr12_122458684_C_T	193	0.263095	0.769694	-0.0239357	0.0816997	SNP	619	840	0.91067	ENSG00000196917	ENSG00000196917	NA	rs10846920
QTS000010	ftp://ftp.ebi.ac.uk/pub/databases/spot/eQTL/sumstats/QTS000010/QTD000081/QTD000081.all.tsv.gz	ILMN_1812721	12	122458684	C	T	chr12_122458684_C_T	193	0.263095	0.796822	-0.019905	0.0772611	SNP	619	840	0.91067	ENSG00000130787	ENSG00000130787	NA	rs10846920
QTS000010	ftp://ftp.ebi.ac.uk/pub/databases/spot/eQTL/sumstats/QTS000010/QTD000081/QTD000081.all.tsv.gz	ILMN_1813573	12	122458684	C	T	chr12_122458684_C_T	193	0.263095	0.13081	0.114365	0.0755394	SNP	619	840	0.91067	ENSG00000139718	ENSG00000139718	NA	rs10846920
QTS000010	ftp://ftp.ebi.ac.uk/pub/databases/spot/eQTL/sumstats/QTS000010/QTD000081/QTD000081.all.tsv.gz	ILMN_1849192	12	122458684	C	T	chr12_122458684_C_T	193	0.263095	0.81216	-0.0189914	0.0798647	SNP	619	840	0.91067	ENSG00000256546	ENSG00000256546	NA	rs10846920
QTS000010	ftp://ftp.ebi.ac.uk/pub/databases/spot/eQTL/sumstats/QTS000010/QTD000081/QTD000081.all.tsv.gz	ILMN_2098947	12	122458684	C	T	chr12_122458684_C_T	193	0.263095	0.606675	0.031598	0.0613281	SNP	619	840	0.91067	ENSG00000212694	ENSG00000212694	NA	rs10846920
QTS000010	ftp://ftp.ebi.ac.uk/pub/databases/spot/eQTL/sumstats/QTS000010/QTD000081/QTD000081.all.tsv.gz	ILMN_2108493	12	122458684	C	T	chr12_122458684_C_T	193	0.263095	0.0431977	-0.163711	0.080719	SNP	619	840	0.91067	ENSG00000188735	ENSG00000188735	NA	rs10846920
QTS000010	ftp://ftp.ebi.ac.uk/pub/databases/spot/eQTL/sumstats/QTS000010/QTD000081/QTD000081.all.tsv.gz	ILMN_2133125	12	122458684	C	T	chr12_122458684_C_T	193	0.263095	0.218935	0.0986193	0.0800953	SNP	619	840	0.91067	ENSG00000158113	ENSG00000158113	NA	rs10846920
QTS000010	ftp://ftp.ebi.ac.uk/pub/databases/spot/eQTL/sumstats/QTS000010/QTD000081/QTD000081.all.tsv.gz	ILMN_2161848	12	122458684	C	T	chr12_122458684_C_T	193	0.263095	0.973549	0.00267564	0.0806434	SNP	619	840	0.91067	ENSG00000196917	ENSG00000196917	NA	rs10846920
QTS000010	ftp://ftp.ebi.ac.uk/pub/databases/spot/eQTL/sumstats/QTS000010/QTD000081/QTD000081.all.tsv.gz	ILMN_2201866	12	122458684	C	T	chr12_122458684_C_T	193	0.263095	0.831331	0.0172218	0.0808033	SNP	619	840	0.91067	ENSG00000204671	ENSG00000204671	NA	rs10846920
QTS000010	ftp://ftp.ebi.ac.uk/pub/databases/spot/eQTL/sumstats/QTS000010/QTD000081/QTD000081.all.tsv.gz	ILMN_2288402	12	122458684	C	T	chr12_122458684_C_T	193	0.263095	0.854864	0.0149423	0.0816377	SNP	619	840	0.91067	ENSG00000130787	ENSG00000130787	NA	rs10846920
QTS000010	ftp://ftp.ebi.ac.uk/pub/databases/spot/eQTL/sumstats/QTS000010/QTD000081/QTD000081.all.tsv.gz	ILMN_2310589	12	122458684	C	T	chr12_122458684_C_T	193	0.263095	0.00650394	0.159449	0.0582906	SNP	619	840	0.91067	ENSG00000184047	ENSG00000184047	NA	rs10846920
QTS000010	ftp://ftp.ebi.ac.uk/pub/databases/spot/eQTL/sumstats/QTS000010/QTD000081/QTD000081.all.tsv.gz	ILMN_2332990	12	122458684	C	T	chr12_122458684_C_T	193	0.263095	0.0557997	0.0981491	0.0511696	SNP	619	840	0.91067	ENSG00000184047	ENSG00000184047	NA	rs10846920
QTS000010	ftp://ftp.ebi.ac.uk/pub/databases/spot/eQTL/sumstats/QTS000010/QTD000081/QTD000081.all.tsv.gz	ILMN_2343047	12	122458684	C	T	chr12_122458684_C_T	193	0.263095	0.562254	-0.0463166	0.0798597	SNP	619	840	0.91067	ENSG00000150967	ENSG00000150967	NA	rs10846920
QTS000010	ftp://ftp.ebi.ac.uk/pub/databases/spot/eQTL/sumstats/QTS000010/QTD000081/QTD000081.all.tsv.gz	ILMN_2343048	12	122458684	C	T	chr12_122458684_C_T	193	0.263095	0.99424	-0.00056355	0.0780211	SNP	619	840	0.91067	ENSG00000150967	ENSG00000150967	NA	rs10846920
QTS000010	ftp://ftp.ebi.ac.uk/pub/databases/spot/eQTL/sumstats/QTS000010/QTD000081/QTD000081.all.tsv.gz	ILMN_2358277	12	122458684	C	T	chr12_122458684_C_T	193	0.263095	7.40301e-06	-0.204581	0.0450542	SNP	619	840	0.91067	ENSG00000111011	ENSG00000111011	NA	rs10846920
QTS000010	ftp://ftp.ebi.ac.uk/pub/databases/spot/eQTL/sumstats/QTS000010/QTD000081/QTD000081.all.tsv.gz	ILMN_2358278	12	122458684	C	T	chr12_122458684_C_T	193	0.263095	0.0067944	0.152608	0.0560906	SNP	619	840	0.91067	ENSG00000111011	ENSG00000111011	NA	rs10846920
QTS000010	ftp://ftp.ebi.ac.uk/pub/databases/spot/eQTL/sumstats/QTS000010/QTD000081/QTD000081.all.tsv.gz	ILMN_2378081	12	122458684	C	T	chr12_122458684_C_T	193	0.263095	0.738451	-0.027044	0.0809376	SNP	619	840	0.91067	ENSG00000110987	ENSG00000110987	NA	rs10846920
QTS000010	ftp://ftp.ebi.ac.uk/pub/databases/spot/eQTL/sumstats/QTS000010/QTD000081/QTD000081.all.tsv.gz	ILMN_2393144	12	122458684	C	T	chr12_122458684_C_T	193	0.263095	0.656571	-0.02541	0.0571035	SNP	619	840	0.91067	ENSG00000182196	ENSG00000182196	NA	rs10846920
QTS000010	ftp://ftp.ebi.ac.uk/pub/databases/spot/eQTL/sumstats/QTS000010/QTD000081/QTD000081.all.tsv.gz	ILMN_2395285	12	122458684	C	T	chr12_122458684_C_T	193	0.263095	0.902727	0.00583894	0.047745	SNP	619	840	0.91067	ENSG00000184209	ENSG00000184209	NA	rs10846920
QTS000010	ftp://ftp.ebi.ac.uk/pub/databases/spot/eQTL/sumstats/QTS000010/QTD000081/QTD000081.all.tsv.gz	ILMN_2396148	12	122458684	C	T	chr12_122458684_C_T	193	0.263095	0.811336	-0.0195051	0.0816594	SNP	619	840	0.91067	ENSG00000130787	ENSG00000130787	NA	rs10846920
QTS000010	ftp://ftp.ebi.ac.uk/pub/databases/spot/eQTL/sumstats/QTS000010/QTD000081/QTD000081.all.tsv.gz	ILMN_2404085	12	122458684	C	T	chr12_122458684_C_T	193	0.263095	0.767091	0.00836374	0.0282195	SNP	619	840	0.91067	ENSG00000130779	ENSG00000130779	NA	rs10846920
QTS000010	ftp://ftp.ebi.ac.uk/pub/databases/spot/eQTL/sumstats/QTS000010/QTD000081/QTD000081.all.tsv.gz	ILMN_3208881	12	122458684	C	T	chr12_122458684_C_T	193	0.263095	0.78681	-0.0169488	0.0626261	SNP	619	840	0.91067	ENSG00000183955	ENSG00000183955	NA	rs10846920
QTS000010	ftp://ftp.ebi.ac.uk/pub/databases/spot/eQTL/sumstats/QTS000010/QTD000081/QTD000081.all.tsv.gz	ILMN_3229052	12	122458684	C	T	chr12_122458684_C_T	193	0.263095	0.897718	0.0101001	0.0785241	SNP	619	840	0.91067	ENSG00000184209	ENSG00000184209	NA	rs10846920
QTS000010	ftp://ftp.ebi.ac.uk/pub/databases/spot/eQTL/sumstats/QTS000010/QTD000081/QTD000081.all.tsv.gz	ILMN_3236695	12	122458684	C	T	chr12_122458684_C_T	193	0.263095	0.404301	-0.0665651	0.0797342	SNP	619	840	0.91067	ENSG00000256092	ENSG00000256092	NA	rs10846920
QTS000010	ftp://ftp.ebi.ac.uk/pub/databases/spot/eQTL/sumstats/QTS000010/QTD000081/QTD000081.all.tsv.gz	ILMN_3249006	12	122458684	C	T	chr12_122458684_C_T	193	0.263095	0.888275	-0.0107984	0.0768156	SNP	619	840	0.91067	ENSG00000183955	ENSG00000183955	NA	rs10846920
QTS000010	ftp://ftp.ebi.ac.uk/pub/databases/spot/eQTL/sumstats/QTS000010/QTD000081/QTD000081.all.tsv.gz	ILMN_1651464	12	122458829	A	C	chr12_122458829_A_C	189	0.254762	0.733954	-0.0270325	0.079483	SNP	626	840	0.91969	ENSG00000089094	ENSG00000089094	NA	rs10846921
QTS000010	ftp://ftp.ebi.ac.uk/pub/databases/spot/eQTL/sumstats/QTS000010/QTD000081/QTD000081.all.tsv.gz	ILMN_1651936	12	122458829	A	C	chr12_122458829_A_C	189	0.254762	0.549477	0.0405554	0.0677	SNP	626	840	0.91969	ENSG00000183955	ENSG00000183955	NA	rs10846921
QTS000010	ftp://ftp.ebi.ac.uk/pub/databases/spot/eQTL/sumstats/QTS000010/QTD000081/QTD000081.all.tsv.gz	ILMN_1652918	12	122458829	A	C	chr12_122458829_A_C	189	0.254762	0.0929082	-0.131449	0.0780469	SNP	626	840	0.91969	ENSG00000139725	ENSG00000139725	NA	rs10846921
QTS000010	ftp://ftp.ebi.ac.uk/pub/databases/spot/eQTL/sumstats/QTS000010/QTD000081/QTD000081.all.tsv.gz	ILMN_1654421	12	122458829	A	C	chr12_122458829_A_C	189	0.254762	0.21904	-0.0913449	0.0742042	SNP	626	840	0.91969	ENSG00000051825	ENSG00000051825	NA	rs10846921
QTS000010	ftp://ftp.ebi.ac.uk/pub/databases/spot/eQTL/sumstats/QTS000010/QTD000081/QTD000081.all.tsv.gz	ILMN_1658232	12	122458829	A	C	chr12_122458829_A_C	189	0.254762	0.356728	-0.0757446	0.0820928	SNP	626	840	0.91969	ENSG00000089094	ENSG00000089094	NA	rs10846921
QTS000010	ftp://ftp.ebi.ac.uk/pub/databases/spot/eQTL/sumstats/QTS000010/QTD000081/QTD000081.all.tsv.gz	ILMN_1662316	12	122458829	A	C	chr12_122458829_A_C	189	0.254762	0.258827	0.0801709	0.0709003	SNP	626	840	0.91969	ENSG00000139719	ENSG00000139719	NA	rs10846921
QTS000010	ftp://ftp.ebi.ac.uk/pub/databases/spot/eQTL/sumstats/QTS000010/QTD000081/QTD000081.all.tsv.gz	ILMN_1663370	12	122458829	A	C	chr12_122458829_A_C	189	0.254762	0.181736	-0.108059	0.0807777	SNP	626	840	0.91969	ENSG00000130783	ENSG00000130783	NA	rs10846921
QTS000010	ftp://ftp.ebi.ac.uk/pub/databases/spot/eQTL/sumstats/QTS000010/QTD000081/QTD000081.all.tsv.gz	ILMN_1665335	12	122458829	A	C	chr12_122458829_A_C	189	0.254762	0.665898	0.0242686	0.0561641	SNP	626	840	0.91969	ENSG00000184047	ENSG00000184047	NA	rs10846921
QTS000010	ftp://ftp.ebi.ac.uk/pub/databases/spot/eQTL/sumstats/QTS000010/QTD000081/QTD000081.all.tsv.gz	ILMN_1665996	12	122458829	A	C	chr12_122458829_A_C	189	0.254762	0.723006	0.0255629	0.072071	SNP	626	840	0.91969	ENSG00000110987	ENSG00000110987	NA	rs10846921
QTS000010	ftp://ftp.ebi.ac.uk/pub/databases/spot/eQTL/sumstats/QTS000010/QTD000081/QTD000081.all.tsv.gz	ILMN_1667510	12	122458829	A	C	chr12_122458829_A_C	189	0.254762	0.811968	-0.0127855	0.0537109	SNP	626	840	0.91969	ENSG00000130921	ENSG00000130921	NA	rs10846921
QTS000010	ftp://ftp.ebi.ac.uk/pub/databases/spot/eQTL/sumstats/QTS000010/QTD000081/QTD000081.all.tsv.gz	ILMN_1668743	12	122458829	A	C	chr12_122458829_A_C	189	0.254762	0.464471	-0.0482751	0.0659318	SNP	626	840	0.91969	ENSG00000150977	ENSG00000150977	NA	rs10846921
QTS000010	ftp://ftp.ebi.ac.uk/pub/databases/spot/eQTL/sumstats/QTS000010/QTD000081/QTD000081.all.tsv.gz	ILMN_1677693	12	122458829	A	C	chr12_122458829_A_C	189	0.254762	0.194844	-0.106073	0.0816869	SNP	626	840	0.91969	ENSG00000255398	ENSG00000255398	NA	rs10846921
QTS000010	ftp://ftp.ebi.ac.uk/pub/databases/spot/eQTL/sumstats/QTS000010/QTD000081/QTD000081.all.tsv.gz	ILMN_1678490	12	122458829	A	C	chr12_122458829_A_C	189	0.254762	0.0938986	-0.092151	0.0548803	SNP	626	840	0.91969	ENSG00000150977	ENSG00000150977	NA	rs10846921
QTS000010	ftp://ftp.ebi.ac.uk/pub/databases/spot/eQTL/sumstats/QTS000010/QTD000081/QTD000081.all.tsv.gz	ILMN_1684038	12	122458829	A	C	chr12_122458829_A_C	189	0.254762	0.046084	-0.15623	0.0780849	SNP	626	840	0.91969	ENSG00000130779	ENSG00000130779	NA	rs10846921
QTS000010	ftp://ftp.ebi.ac.uk/pub/databases/spot/eQTL/sumstats/QTS000010/QTD000081/QTD000081.all.tsv.gz	ILMN_1693987	12	122458829	A	C	chr12_122458829_A_C	189	0.254762	0.301787	-0.084656	0.081878	SNP	626	840	0.91969	ENSG00000175727	ENSG00000175727	NA	rs10846921
QTS000010	ftp://ftp.ebi.ac.uk/pub/databases/spot/eQTL/sumstats/QTS000010/QTD000081/QTD000081.all.tsv.gz	ILMN_1701905	12	122458829	A	C	chr12_122458829_A_C	189	0.254762	0.802277	0.0204957	0.0817976	SNP	626	840	0.91969	ENSG00000130783	ENSG00000130783	NA	rs10846921
QTS000010	ftp://ftp.ebi.ac.uk/pub/databases/spot/eQTL/sumstats/QTS000010/QTD000081/QTD000081.all.tsv.gz	ILMN_1704019	12	122458829	A	C	chr12_122458829_A_C	189	0.254762	0.822121	-0.0183614	0.0816192	SNP	626	840	0.91969	ENSG00000111325	ENSG00000111325	NA	rs10846921
QTS000010	ftp://ftp.ebi.ac.uk/pub/databases/spot/eQTL/sumstats/QTS000010/QTD000081/QTD000081.all.tsv.gz	ILMN_1706886	12	122458829	A	C	chr12_122458829_A_C	189	0.254762	0.0235274	-0.181161	0.0796885	SNP	626	840	0.91969	ENSG00000110987	ENSG00000110987	NA	rs10846921
QTS000010	ftp://ftp.ebi.ac.uk/pub/databases/spot/eQTL/sumstats/QTS000010/QTD000081/QTD000081.all.tsv.gz	ILMN_1710427	12	122458829	A	C	chr12_122458829_A_C	189	0.254762	0.771516	-0.0194062	0.0667827	SNP	626	840	0.91969	ENSG00000139722	ENSG00000139722	NA	rs10846921
QTS000010	ftp://ftp.ebi.ac.uk/pub/databases/spot/eQTL/sumstats/QTS000010/QTD000081/QTD000081.all.tsv.gz	ILMN_1711699	12	122458829	A	C	chr12_122458829_A_C	189	0.254762	0.110027	-0.130003	0.0811714	SNP	626	840	0.91969	ENSG00000130787	ENSG00000130787	NA	rs10846921
QTS000010	ftp://ftp.ebi.ac.uk/pub/databases/spot/eQTL/sumstats/QTS000010/QTD000081/QTD000081.all.tsv.gz	ILMN_1720498	12	122458829	A	C	chr12_122458829_A_C	189	0.254762	0.0914528	0.138937	0.0821239	SNP	626	840	0.91969	ENSG00000188735	ENSG00000188735	NA	rs10846921
QTS000010	ftp://ftp.ebi.ac.uk/pub/databases/spot/eQTL/sumstats/QTS000010/QTD000081/QTD000081.all.tsv.gz	ILMN_1723058	12	122458829	A	C	chr12_122458829_A_C	189	0.254762	0.734686	0.0258793	0.0763104	SNP	626	840	0.91969	ENSG00000130779	ENSG00000130779	NA	rs10846921
QTS000010	ftp://ftp.ebi.ac.uk/pub/databases/spot/eQTL/sumstats/QTS000010/QTD000081/QTD000081.all.tsv.gz	ILMN_1724148	12	122458829	A	C	chr12_122458829_A_C	189	0.254762	0.332334	-0.0661525	0.0681573	SNP	626	840	0.91969	ENSG00000276045	ENSG00000276045	NA	rs10846921
QTS000010	ftp://ftp.ebi.ac.uk/pub/databases/spot/eQTL/sumstats/QTS000010/QTD000081/QTD000081.all.tsv.gz	ILMN_1725187	12	122458829	A	C	chr12_122458829_A_C	189	0.254762	0.616782	0.0363842	0.0726516	SNP	626	840	0.91969	ENSG00000090975	ENSG00000090975	NA	rs10846921
QTS000010	ftp://ftp.ebi.ac.uk/pub/databases/spot/eQTL/sumstats/QTS000010/QTD000081/QTD000081.all.tsv.gz	ILMN_1732516	12	122458829	A	C	chr12_122458829_A_C	189	0.254762	0.00994527	0.182196	0.0703476	SNP	626	840	0.91969	ENSG00000184445	ENSG00000184445	NA	rs10846921
QTS000010	ftp://ftp.ebi.ac.uk/pub/databases/spot/eQTL/sumstats/QTS000010/QTD000081/QTD000081.all.tsv.gz	ILMN_1732767	12	122458829	A	C	chr12_122458829_A_C	189	0.254762	0.935422	0.00546786	0.0674418	SNP	626	840	0.91969	ENSG00000110801	ENSG00000110801	NA	rs10846921
QTS000010	ftp://ftp.ebi.ac.uk/pub/databases/spot/eQTL/sumstats/QTS000010/QTD000081/QTD000081.all.tsv.gz	ILMN_1739943	12	122458829	A	C	chr12_122458829_A_C	189	0.254762	0.0786541	-0.101678	0.0576734	SNP	626	840	0.91969	ENSG00000139697	ENSG00000139697	NA	rs10846921
QTS000010	ftp://ftp.ebi.ac.uk/pub/databases/spot/eQTL/sumstats/QTS000010/QTD000081/QTD000081.all.tsv.gz	ILMN_1745688	12	122458829	A	C	chr12_122458829_A_C	189	0.254762	0.740323	-0.0271461	0.0818509	SNP	626	840	0.91969	ENSG00000158104	ENSG00000158104	NA	rs10846921
QTS000010	ftp://ftp.ebi.ac.uk/pub/databases/spot/eQTL/sumstats/QTS000010/QTD000081/QTD000081.all.tsv.gz	ILMN_1750497	12	122458829	A	C	chr12_122458829_A_C	189	0.254762	0.937426	-0.00642341	0.0817698	SNP	626	840	0.91969	ENSG00000182782	ENSG00000182782	NA	rs10846921
QTS000010	ftp://ftp.ebi.ac.uk/pub/databases/spot/eQTL/sumstats/QTS000010/QTD000081/QTD000081.all.tsv.gz	ILMN_1757910	12	122458829	A	C	chr12_122458829_A_C	189	0.254762	0.625567	-0.0400742	0.0820605	SNP	626	840	0.91969	ENSG00000130787	ENSG00000130787	NA	rs10846921
QTS000010	ftp://ftp.ebi.ac.uk/pub/databases/spot/eQTL/sumstats/QTS000010/QTD000081/QTD000081.all.tsv.gz	ILMN_1760954	12	122458829	A	C	chr12_122458829_A_C	189	0.254762	0.429432	-0.0427789	0.0540849	SNP	626	840	0.91969	ENSG00000139726	ENSG00000139726	NA	rs10846921
QTS000010	ftp://ftp.ebi.ac.uk/pub/databases/spot/eQTL/sumstats/QTS000010/QTD000081/QTD000081.all.tsv.gz	ILMN_1771260	12	122458829	A	C	chr12_122458829_A_C	189	0.254762	0.868417	-0.0133534	0.0805516	SNP	626	840	0.91969	ENSG00000176383	ENSG00000176383	NA	rs10846921
QTS000010	ftp://ftp.ebi.ac.uk/pub/databases/spot/eQTL/sumstats/QTS000010/QTD000081/QTD000081.all.tsv.gz	ILMN_1772845	12	122458829	A	C	chr12_122458829_A_C	189	0.254762	0.0716349	0.100666	0.0557346	SNP	626	840	0.91969	ENSG00000184209	ENSG00000184209	NA	rs10846921
QTS000010	ftp://ftp.ebi.ac.uk/pub/databases/spot/eQTL/sumstats/QTS000010/QTD000081/QTD000081.all.tsv.gz	ILMN_1777934	12	122458829	A	C	chr12_122458829_A_C	189	0.254762	0.92645	-0.00746111	0.0807747	SNP	626	840	0.91969	ENSG00000139714	ENSG00000139714	NA	rs10846921
QTS000010	ftp://ftp.ebi.ac.uk/pub/databases/spot/eQTL/sumstats/QTS000010/QTD000081/QTD000081.all.tsv.gz	ILMN_1779835	12	122458829	A	C	chr12_122458829_A_C	189	0.254762	0.911901	-0.0081932	0.0740062	SNP	626	840	0.91969	ENSG00000182196	ENSG00000182196	NA	rs10846921
QTS000010	ftp://ftp.ebi.ac.uk/pub/databases/spot/eQTL/sumstats/QTS000010/QTD000081/QTD000081.all.tsv.gz	ILMN_1787845	12	122458829	A	C	chr12_122458829_A_C	189	0.254762	0.599513	0.0432464	0.0822935	SNP	626	840	0.91969	ENSG00000130787	ENSG00000130787	NA	rs10846921
QTS000010	ftp://ftp.ebi.ac.uk/pub/databases/spot/eQTL/sumstats/QTS000010/QTD000081/QTD000081.all.tsv.gz	ILMN_1788887	12	122458829	A	C	chr12_122458829_A_C	189	0.254762	0.699484	-0.0268391	0.0694789	SNP	626	840	0.91969	ENSG00000212694	ENSG00000212694	NA	rs10846921
QTS000010	ftp://ftp.ebi.ac.uk/pub/databases/spot/eQTL/sumstats/QTS000010/QTD000081/QTD000081.all.tsv.gz	ILMN_1788928	12	122458829	A	C	chr12_122458829_A_C	189	0.254762	0.596715	0.0426944	0.0806241	SNP	626	840	0.91969	ENSG00000150967	ENSG00000150967	NA	rs10846921
QTS000010	ftp://ftp.ebi.ac.uk/pub/databases/spot/eQTL/sumstats/QTS000010/QTD000081/QTD000081.all.tsv.gz	ILMN_1791149	12	122458829	A	C	chr12_122458829_A_C	189	0.254762	0.136498	0.0725289	0.0486144	SNP	626	840	0.91969	ENSG00000182196	ENSG00000182196	NA	rs10846921
QTS000010	ftp://ftp.ebi.ac.uk/pub/databases/spot/eQTL/sumstats/QTS000010/QTD000081/QTD000081.all.tsv.gz	ILMN_1792092	12	122458829	A	C	chr12_122458829_A_C	189	0.254762	0.574063	0.0282866	0.0502843	SNP	626	840	0.91969	ENSG00000033030	ENSG00000033030	NA	rs10846921
QTS000010	ftp://ftp.ebi.ac.uk/pub/databases/spot/eQTL/sumstats/QTS000010/QTD000081/QTD000081.all.tsv.gz	ILMN_1794260	12	122458829	A	C	chr12_122458829_A_C	189	0.254762	0.531359	0.0484684	0.0773673	SNP	626	840	0.91969	ENSG00000089094	ENSG00000089094	NA	rs10846921
QTS000010	ftp://ftp.ebi.ac.uk/pub/databases/spot/eQTL/sumstats/QTS000010/QTD000081/QTD000081.all.tsv.gz	ILMN_1800341	12	122458829	A	C	chr12_122458829_A_C	189	0.254762	0.504655	0.0546488	0.0818366	SNP	626	840	0.91969	ENSG00000158023	ENSG00000158023	NA	rs10846921
QTS000010	ftp://ftp.ebi.ac.uk/pub/databases/spot/eQTL/sumstats/QTS000010/QTD000081/QTD000081.all.tsv.gz	ILMN_1807704	12	122458829	A	C	chr12_122458829_A_C	189	0.254762	0.75449	-0.0234646	0.0749818	SNP	626	840	0.91969	ENSG00000212694	ENSG00000212694	NA	rs10846921
QTS000010	ftp://ftp.ebi.ac.uk/pub/databases/spot/eQTL/sumstats/QTS000010/QTD000081/QTD000081.all.tsv.gz	ILMN_1811272	12	122458829	A	C	chr12_122458829_A_C	189	0.254762	0.752268	-0.026211	0.0829816	SNP	626	840	0.91969	ENSG00000196917	ENSG00000196917	NA	rs10846921
QTS000010	ftp://ftp.ebi.ac.uk/pub/databases/spot/eQTL/sumstats/QTS000010/QTD000081/QTD000081.all.tsv.gz	ILMN_1812721	12	122458829	A	C	chr12_122458829_A_C	189	0.254762	0.847064	0.0151453	0.0784775	SNP	626	840	0.91969	ENSG00000130787	ENSG00000130787	NA	rs10846921
QTS000010	ftp://ftp.ebi.ac.uk/pub/databases/spot/eQTL/sumstats/QTS000010/QTD000081/QTD000081.all.tsv.gz	ILMN_1813573	12	122458829	A	C	chr12_122458829_A_C	189	0.254762	0.266539	0.0854762	0.0768255	SNP	626	840	0.91969	ENSG00000139718	ENSG00000139718	NA	rs10846921
QTS000010	ftp://ftp.ebi.ac.uk/pub/databases/spot/eQTL/sumstats/QTS000010/QTD000081/QTD000081.all.tsv.gz	ILMN_1849192	12	122458829	A	C	chr12_122458829_A_C	189	0.254762	0.839241	-0.0164671	0.0811207	SNP	626	840	0.91969	ENSG00000256546	ENSG00000256546	NA	rs10846921
QTS000010	ftp://ftp.ebi.ac.uk/pub/databases/spot/eQTL/sumstats/QTS000010/QTD000081/QTD000081.all.tsv.gz	ILMN_2098947	12	122458829	A	C	chr12_122458829_A_C	189	0.254762	0.629335	0.0300899	0.062294	SNP	626	840	0.91969	ENSG00000212694	ENSG00000212694	NA	rs10846921
QTS000010	ftp://ftp.ebi.ac.uk/pub/databases/spot/eQTL/sumstats/QTS000010/QTD000081/QTD000081.all.tsv.gz	ILMN_2108493	12	122458829	A	C	chr12_122458829_A_C	189	0.254762	0.0440267	-0.165632	0.0819902	SNP	626	840	0.91969	ENSG00000188735	ENSG00000188735	NA	rs10846921
QTS000010	ftp://ftp.ebi.ac.uk/pub/databases/spot/eQTL/sumstats/QTS000010/QTD000081/QTD000081.all.tsv.gz	ILMN_2133125	12	122458829	A	C	chr12_122458829_A_C	189	0.254762	0.238655	0.0960194	0.0813658	SNP	626	840	0.91969	ENSG00000158113	ENSG00000158113	NA	rs10846921
QTS000010	ftp://ftp.ebi.ac.uk/pub/databases/spot/eQTL/sumstats/QTS000010/QTD000081/QTD000081.all.tsv.gz	ILMN_2161848	12	122458829	A	C	chr12_122458829_A_C	189	0.254762	0.858986	0.0145613	0.0819071	SNP	626	840	0.91969	ENSG00000196917	ENSG00000196917	NA	rs10846921
QTS000010	ftp://ftp.ebi.ac.uk/pub/databases/spot/eQTL/sumstats/QTS000010/QTD000081/QTD000081.all.tsv.gz	ILMN_2201866	12	122458829	A	C	chr12_122458829_A_C	189	0.254762	0.996769	0.00033255	0.0820772	SNP	626	840	0.91969	ENSG00000204671	ENSG00000204671	NA	rs10846921
QTS000010	ftp://ftp.ebi.ac.uk/pub/databases/spot/eQTL/sumstats/QTS000010/QTD000081/QTD000081.all.tsv.gz	ILMN_2288402	12	122458829	A	C	chr12_122458829_A_C	189	0.254762	0.970578	0.00306042	0.0829234	SNP	626	840	0.91969	ENSG00000130787	ENSG00000130787	NA	rs10846921
QTS000010	ftp://ftp.ebi.ac.uk/pub/databases/spot/eQTL/sumstats/QTS000010/QTD000081/QTD000081.all.tsv.gz	ILMN_2310589	12	122458829	A	C	chr12_122458829_A_C	189	0.254762	0.0119299	0.149733	0.0592856	SNP	626	840	0.91969	ENSG00000184047	ENSG00000184047	NA	rs10846921
QTS000010	ftp://ftp.ebi.ac.uk/pub/databases/spot/eQTL/sumstats/QTS000010/QTD000081/QTD000081.all.tsv.gz	ILMN_2332990	12	122458829	A	C	chr12_122458829_A_C	189	0.254762	0.022925	0.118453	0.0518761	SNP	626	840	0.91969	ENSG00000184047	ENSG00000184047	NA	rs10846921
QTS000010	ftp://ftp.ebi.ac.uk/pub/databases/spot/eQTL/sumstats/QTS000010/QTD000081/QTD000081.all.tsv.gz	ILMN_2343047	12	122458829	A	C	chr12_122458829_A_C	189	0.254762	0.353032	-0.0753702	0.0810613	SNP	626	840	0.91969	ENSG00000150967	ENSG00000150967	NA	rs10846921
QTS000010	ftp://ftp.ebi.ac.uk/pub/databases/spot/eQTL/sumstats/QTS000010/QTD000081/QTD000081.all.tsv.gz	ILMN_2343048	12	122458829	A	C	chr12_122458829_A_C	189	0.254762	0.856092	-0.0143801	0.0792434	SNP	626	840	0.91969	ENSG00000150967	ENSG00000150967	NA	rs10846921
QTS000010	ftp://ftp.ebi.ac.uk/pub/databases/spot/eQTL/sumstats/QTS000010/QTD000081/QTD000081.all.tsv.gz	ILMN_2358277	12	122458829	A	C	chr12_122458829_A_C	189	0.254762	8.14649e-06	-0.206869	0.0457723	SNP	626	840	0.91969	ENSG00000111011	ENSG00000111011	NA	rs10846921
QTS000010	ftp://ftp.ebi.ac.uk/pub/databases/spot/eQTL/sumstats/QTS000010/QTD000081/QTD000081.all.tsv.gz	ILMN_2358278	12	122458829	A	C	chr12_122458829_A_C	189	0.254762	0.0147737	0.139726	0.0570691	SNP	626	840	0.91969	ENSG00000111011	ENSG00000111011	NA	rs10846921
QTS000010	ftp://ftp.ebi.ac.uk/pub/databases/spot/eQTL/sumstats/QTS000010/QTD000081/QTD000081.all.tsv.gz	ILMN_2378081	12	122458829	A	C	chr12_122458829_A_C	189	0.254762	0.592751	-0.0439952	0.0821912	SNP	626	840	0.91969	ENSG00000110987	ENSG00000110987	NA	rs10846921
QTS000010	ftp://ftp.ebi.ac.uk/pub/databases/spot/eQTL/sumstats/QTS000010/QTD000081/QTD000081.all.tsv.gz	ILMN_2393144	12	122458829	A	C	chr12_122458829_A_C	189	0.254762	0.597773	-0.0306226	0.0579948	SNP	626	840	0.91969	ENSG00000182196	ENSG00000182196	NA	rs10846921
QTS000010	ftp://ftp.ebi.ac.uk/pub/databases/spot/eQTL/sumstats/QTS000010/QTD000081/QTD000081.all.tsv.gz	ILMN_2395285	12	122458829	A	C	chr12_122458829_A_C	189	0.254762	0.9121	0.00535672	0.0484951	SNP	626	840	0.91969	ENSG00000184209	ENSG00000184209	NA	rs10846921
QTS000010	ftp://ftp.ebi.ac.uk/pub/databases/spot/eQTL/sumstats/QTS000010/QTD000081/QTD000081.all.tsv.gz	ILMN_2396148	12	122458829	A	C	chr12_122458829_A_C	189	0.254762	0.699897	-0.0319899	0.0829328	SNP	626	840	0.91969	ENSG00000130787	ENSG00000130787	NA	rs10846921
QTS000010	ftp://ftp.ebi.ac.uk/pub/databases/spot/eQTL/sumstats/QTS000010/QTD000081/QTD000081.all.tsv.gz	ILMN_2404085	12	122458829	A	C	chr12_122458829_A_C	189	0.254762	0.520603	0.0184221	0.0286513	SNP	626	840	0.91969	ENSG00000130779	ENSG00000130779	NA	rs10846921
QTS000010	ftp://ftp.ebi.ac.uk/pub/databases/spot/eQTL/sumstats/QTS000010/QTD000081/QTD000081.all.tsv.gz	ILMN_3208881	12	122458829	A	C	chr12_122458829_A_C	189	0.254762	0.845545	-0.0124001	0.0636126	SNP	626	840	0.91969	ENSG00000183955	ENSG00000183955	NA	rs10846921
QTS000010	ftp://ftp.ebi.ac.uk/pub/databases/spot/eQTL/sumstats/QTS000010/QTD000081/QTD000081.all.tsv.gz	ILMN_3229052	12	122458829	A	C	chr12_122458829_A_C	189	0.254762	0.949344	0.00507031	0.0797588	SNP	626	840	0.91969	ENSG00000184209	ENSG00000184209	NA	rs10846921
QTS000010	ftp://ftp.ebi.ac.uk/pub/databases/spot/eQTL/sumstats/QTS000010/QTD000081/QTD000081.all.tsv.gz	ILMN_3236695	12	122458829	A	C	chr12_122458829_A_C	189	0.254762	0.364648	-0.0734892	0.080974	SNP	626	840	0.91969	ENSG00000256092	ENSG00000256092	NA	rs10846921
QTS000010	ftp://ftp.ebi.ac.uk/pub/databases/spot/eQTL/sumstats/QTS000010/QTD000081/QTD000081.all.tsv.gz	ILMN_3249006	12	122458829	A	C	chr12_122458829_A_C	189	0.254762	0.998327	0.000163671	0.0780241	SNP	626	840	0.91969	ENSG00000183955	ENSG00000183955	NA	rs10846921
QTS000010	ftp://ftp.ebi.ac.uk/pub/databases/spot/eQTL/sumstats/QTS000010/QTD000081/QTD000081.all.tsv.gz	ILMN_1651464	12	122458906	T	G	chr12_122458906_T_G	104	0.133333	0.883363	0.0147152	0.10024	SNP	112	840	0.97168	ENSG00000089094	ENSG00000089094	NA	rs76506749
QTS000010	ftp://ftp.ebi.ac.uk/pub/databases/spot/eQTL/sumstats/QTS000010/QTD000081/QTD000081.all.tsv.gz	ILMN_1651936	12	122458906	T	G	chr12_122458906_T_G	104	0.133333	0.478466	0.0605533	0.0853548	SNP	112	840	0.97168	ENSG00000183955	ENSG00000183955	NA	rs76506749
QTS000010	ftp://ftp.ebi.ac.uk/pub/databases/spot/eQTL/sumstats/QTS000010/QTD000081/QTD000081.all.tsv.gz	ILMN_1652918	12	122458906	T	G	chr12_122458906_T_G	104	0.133333	0.166915	-0.13643	0.0985285	SNP	112	840	0.97168	ENSG00000139725	ENSG00000139725	NA	rs76506749
QTS000010	ftp://ftp.ebi.ac.uk/pub/databases/spot/eQTL/sumstats/QTS000010/QTD000081/QTD000081.all.tsv.gz	ILMN_1654421	12	122458906	T	G	chr12_122458906_T_G	104	0.133333	0.739019	0.0312491	0.0937338	SNP	112	840	0.97168	ENSG00000051825	ENSG00000051825	NA	rs76506749
QTS000010	ftp://ftp.ebi.ac.uk/pub/databases/spot/eQTL/sumstats/QTS000010/QTD000081/QTD000081.all.tsv.gz	ILMN_1658232	12	122458906	T	G	chr12_122458906_T_G	104	0.133333	0.323163	-0.102384	0.103503	SNP	112	840	0.97168	ENSG00000089094	ENSG00000089094	NA	rs76506749
QTS000010	ftp://ftp.ebi.ac.uk/pub/databases/spot/eQTL/sumstats/QTS000010/QTD000081/QTD000081.all.tsv.gz	ILMN_1662316	12	122458906	T	G	chr12_122458906_T_G	104	0.133333	0.525111	-0.0569266	0.0895018	SNP	112	840	0.97168	ENSG00000139719	ENSG00000139719	NA	rs76506749
QTS000010	ftp://ftp.ebi.ac.uk/pub/databases/spot/eQTL/sumstats/QTS000010/QTD000081/QTD000081.all.tsv.gz	ILMN_1663370	12	122458906	T	G	chr12_122458906_T_G	104	0.133333	0.713687	-0.0374761	0.102069	SNP	112	840	0.97168	ENSG00000130783	ENSG00000130783	NA	rs76506749
QTS000010	ftp://ftp.ebi.ac.uk/pub/databases/spot/eQTL/sumstats/QTS000010/QTD000081/QTD000081.all.tsv.gz	ILMN_1665335	12	122458906	T	G	chr12_122458906_T_G	104	0.133333	0.337706	-0.0679177	0.070759	SNP	112	840	0.97168	ENSG00000184047	ENSG00000184047	NA	rs76506749
QTS000010	ftp://ftp.ebi.ac.uk/pub/databases/spot/eQTL/sumstats/QTS000010/QTD000081/QTD000081.all.tsv.gz	ILMN_1665996	12	122458906	T	G	chr12_122458906_T_G	104	0.133333	0.683729	0.0370482	0.0908773	SNP	112	840	0.97168	ENSG00000110987	ENSG00000110987	NA	rs76506749
QTS000010	ftp://ftp.ebi.ac.uk/pub/databases/spot/eQTL/sumstats/QTS000010/QTD000081/QTD000081.all.tsv.gz	ILMN_1667510	12	122458906	T	G	chr12_122458906_T_G	104	0.133333	0.884439	0.00985077	0.0677325	SNP	112	840	0.97168	ENSG00000130921	ENSG00000130921	NA	rs76506749
QTS000010	ftp://ftp.ebi.ac.uk/pub/databases/spot/eQTL/sumstats/QTS000010/QTD000081/QTD000081.all.tsv.gz	ILMN_1668743	12	122458906	T	G	chr12_122458906_T_G	104	0.133333	0.232294	-0.0993479	0.0830486	SNP	112	840	0.97168	ENSG00000150977	ENSG00000150977	NA	rs76506749
QTS000010	ftp://ftp.ebi.ac.uk/pub/databases/spot/eQTL/sumstats/QTS000010/QTD000081/QTD000081.all.tsv.gz	ILMN_1677693	12	122458906	T	G	chr12_122458906_T_G	104	0.133333	0.00150159	-0.325835	0.101944	SNP	112	840	0.97168	ENSG00000255398	ENSG00000255398	NA	rs76506749
QTS000010	ftp://ftp.ebi.ac.uk/pub/databases/spot/eQTL/sumstats/QTS000010/QTD000081/QTD000081.all.tsv.gz	ILMN_1678490	12	122458906	T	G	chr12_122458906_T_G	104	0.133333	0.0324149	-0.148232	0.069053	SNP	112	840	0.97168	ENSG00000150977	ENSG00000150977	NA	rs76506749
QTS000010	ftp://ftp.ebi.ac.uk/pub/databases/spot/eQTL/sumstats/QTS000010/QTD000081/QTD000081.all.tsv.gz	ILMN_1684038	12	122458906	T	G	chr12_122458906_T_G	104	0.133333	0.405659	-0.0822988	0.0988663	SNP	112	840	0.97168	ENSG00000130779	ENSG00000130779	NA	rs76506749
QTS000010	ftp://ftp.ebi.ac.uk/pub/databases/spot/eQTL/sumstats/QTS000010/QTD000081/QTD000081.all.tsv.gz	ILMN_1693987	12	122458906	T	G	chr12_122458906_T_G	104	0.133333	0.760441	0.0315397	0.103373	SNP	112	840	0.97168	ENSG00000175727	ENSG00000175727	NA	rs76506749
QTS000010	ftp://ftp.ebi.ac.uk/pub/databases/spot/eQTL/sumstats/QTS000010/QTD000081/QTD000081.all.tsv.gz	ILMN_1701905	12	122458906	T	G	chr12_122458906_T_G	104	0.133333	0.898326	0.0131888	0.103153	SNP	112	840	0.97168	ENSG00000130783	ENSG00000130783	NA	rs76506749
QTS000010	ftp://ftp.ebi.ac.uk/pub/databases/spot/eQTL/sumstats/QTS000010/QTD000081/QTD000081.all.tsv.gz	ILMN_1704019	12	122458906	T	G	chr12_122458906_T_G	104	0.133333	0.807297	0.0251204	0.102921	SNP	112	840	0.97168	ENSG00000111325	ENSG00000111325	NA	rs76506749
QTS000010	ftp://ftp.ebi.ac.uk/pub/databases/spot/eQTL/sumstats/QTS000010/QTD000081/QTD000081.all.tsv.gz	ILMN_1706886	12	122458906	T	G	chr12_122458906_T_G	104	0.133333	0.289596	-0.107086	0.100986	SNP	112	840	0.97168	ENSG00000110987	ENSG00000110987	NA	rs76506749
QTS000010	ftp://ftp.ebi.ac.uk/pub/databases/spot/eQTL/sumstats/QTS000010/QTD000081/QTD000081.all.tsv.gz	ILMN_1710427	12	122458906	T	G	chr12_122458906_T_G	104	0.133333	0.0776565	0.148412	0.0838986	SNP	112	840	0.97168	ENSG00000139722	ENSG00000139722	NA	rs76506749
QTS000010	ftp://ftp.ebi.ac.uk/pub/databases/spot/eQTL/sumstats/QTS000010/QTD000081/QTD000081.all.tsv.gz	ILMN_1711699	12	122458906	T	G	chr12_122458906_T_G	104	0.133333	0.509054	-0.067825	0.102626	SNP	112	840	0.97168	ENSG00000130787	ENSG00000130787	NA	rs76506749
QTS000010	ftp://ftp.ebi.ac.uk/pub/databases/spot/eQTL/sumstats/QTS000010/QTD000081/QTD000081.all.tsv.gz	ILMN_1720498	12	122458906	T	G	chr12_122458906_T_G	104	0.133333	0.770033	-0.0303974	0.103913	SNP	112	840	0.97168	ENSG00000188735	ENSG00000188735	NA	rs76506749
QTS000010	ftp://ftp.ebi.ac.uk/pub/databases/spot/eQTL/sumstats/QTS000010/QTD000081/QTD000081.all.tsv.gz	ILMN_1723058	12	122458906	T	G	chr12_122458906_T_G	104	0.133333	0.330156	-0.0937228	0.0961287	SNP	112	840	0.97168	ENSG00000130779	ENSG00000130779	NA	rs76506749
QTS000010	ftp://ftp.ebi.ac.uk/pub/databases/spot/eQTL/sumstats/QTS000010/QTD000081/QTD000081.all.tsv.gz	ILMN_1724148	12	122458906	T	G	chr12_122458906_T_G	104	0.133333	0.0129452	0.213167	0.085392	SNP	112	840	0.97168	ENSG00000276045	ENSG00000276045	NA	rs76506749
QTS000010	ftp://ftp.ebi.ac.uk/pub/databases/spot/eQTL/sumstats/QTS000010/QTD000081/QTD000081.all.tsv.gz	ILMN_1725187	12	122458906	T	G	chr12_122458906_T_G	104	0.133333	0.394183	-0.0780976	0.0915601	SNP	112	840	0.97168	ENSG00000090975	ENSG00000090975	NA	rs76506749
QTS000010	ftp://ftp.ebi.ac.uk/pub/databases/spot/eQTL/sumstats/QTS000010/QTD000081/QTD000081.all.tsv.gz	ILMN_1732516	12	122458906	T	G	chr12_122458906_T_G	104	0.133333	0.389408	0.0769927	0.0893583	SNP	112	840	0.97168	ENSG00000184445	ENSG00000184445	NA	rs76506749
QTS000010	ftp://ftp.ebi.ac.uk/pub/databases/spot/eQTL/sumstats/QTS000010/QTD000081/QTD000081.all.tsv.gz	ILMN_1732767	12	122458906	T	G	chr12_122458906_T_G	104	0.133333	0.55982	0.0496107	0.0850093	SNP	112	840	0.97168	ENSG00000110801	ENSG00000110801	NA	rs76506749
QTS000010	ftp://ftp.ebi.ac.uk/pub/databases/spot/eQTL/sumstats/QTS000010/QTD000081/QTD000081.all.tsv.gz	ILMN_1739943	12	122458906	T	G	chr12_122458906_T_G	104	0.133333	0.343046	-0.0692249	0.0729238	SNP	112	840	0.97168	ENSG00000139697	ENSG00000139697	NA	rs76506749
QTS000010	ftp://ftp.ebi.ac.uk/pub/databases/spot/eQTL/sumstats/QTS000010/QTD000081/QTD000081.all.tsv.gz	ILMN_1745688	12	122458906	T	G	chr12_122458906_T_G	104	0.133333	0.772758	0.029826	0.103218	SNP	112	840	0.97168	ENSG00000158104	ENSG00000158104	NA	rs76506749
QTS000010	ftp://ftp.ebi.ac.uk/pub/databases/spot/eQTL/sumstats/QTS000010/QTD000081/QTD000081.all.tsv.gz	ILMN_1750497	12	122458906	T	G	chr12_122458906_T_G	104	0.133333	0.935212	-0.00838714	0.103112	SNP	112	840	0.97168	ENSG00000182782	ENSG00000182782	NA	rs76506749
QTS000010	ftp://ftp.ebi.ac.uk/pub/databases/spot/eQTL/sumstats/QTS000010/QTD000081/QTD000081.all.tsv.gz	ILMN_1757910	12	122458906	T	G	chr12_122458906_T_G	104	0.133333	0.00552731	-0.286009	0.102529	SNP	112	840	0.97168	ENSG00000130787	ENSG00000130787	NA	rs76506749
QTS000010	ftp://ftp.ebi.ac.uk/pub/databases/spot/eQTL/sumstats/QTS000010/QTD000081/QTD000081.all.tsv.gz	ILMN_1760954	12	122458906	T	G	chr12_122458906_T_G	104	0.133333	0.386433	-0.0591241	0.0681907	SNP	112	840	0.97168	ENSG00000139726	ENSG00000139726	NA	rs76506749
QTS000010	ftp://ftp.ebi.ac.uk/pub/databases/spot/eQTL/sumstats/QTS000010/QTD000081/QTD000081.all.tsv.gz	ILMN_1771260	12	122458906	T	G	chr12_122458906_T_G	104	0.133333	0.421577	0.0816558	0.101498	SNP	112	840	0.97168	ENSG00000176383	ENSG00000176383	NA	rs76506749
QTS000010	ftp://ftp.ebi.ac.uk/pub/databases/spot/eQTL/sumstats/QTS000010/QTD000081/QTD000081.all.tsv.gz	ILMN_1772845	12	122458906	T	G	chr12_122458906_T_G	104	0.133333	0.173134	0.0960717	0.0704024	SNP	112	840	0.97168	ENSG00000184209	ENSG00000184209	NA	rs76506749
QTS000010	ftp://ftp.ebi.ac.uk/pub/databases/spot/eQTL/sumstats/QTS000010/QTD000081/QTD000081.all.tsv.gz	ILMN_1777934	12	122458906	T	G	chr12_122458906_T_G	104	0.133333	0.0705715	0.183925	0.101447	SNP	112	840	0.97168	ENSG00000139714	ENSG00000139714	NA	rs76506749
QTS000010	ftp://ftp.ebi.ac.uk/pub/databases/spot/eQTL/sumstats/QTS000010/QTD000081/QTD000081.all.tsv.gz	ILMN_1779835	12	122458906	T	G	chr12_122458906_T_G	104	0.133333	0.460879	-0.0688361	0.0932607	SNP	112	840	0.97168	ENSG00000182196	ENSG00000182196	NA	rs76506749
QTS000010	ftp://ftp.ebi.ac.uk/pub/databases/spot/eQTL/sumstats/QTS000010/QTD000081/QTD000081.all.tsv.gz	ILMN_1787845	12	122458906	T	G	chr12_122458906_T_G	104	0.133333	0.105601	-0.167823	0.103472	SNP	112	840	0.97168	ENSG00000130787	ENSG00000130787	NA	rs76506749
QTS000010	ftp://ftp.ebi.ac.uk/pub/databases/spot/eQTL/sumstats/QTS000010/QTD000081/QTD000081.all.tsv.gz	ILMN_1788887	12	122458906	T	G	chr12_122458906_T_G	104	0.133333	0.947225	-0.00580394	0.0876287	SNP	112	840	0.97168	ENSG00000212694	ENSG00000212694	NA	rs76506749
QTS000010	ftp://ftp.ebi.ac.uk/pub/databases/spot/eQTL/sumstats/QTS000010/QTD000081/QTD000081.all.tsv.gz	ILMN_1788928	12	122458906	T	G	chr12_122458906_T_G	104	0.133333	0.236466	0.120372	0.101526	SNP	112	840	0.97168	ENSG00000150967	ENSG00000150967	NA	rs76506749
QTS000010	ftp://ftp.ebi.ac.uk/pub/databases/spot/eQTL/sumstats/QTS000010/QTD000081/QTD000081.all.tsv.gz	ILMN_1791149	12	122458906	T	G	chr12_122458906_T_G	104	0.133333	0.858922	-0.0109328	0.0614688	SNP	112	840	0.97168	ENSG00000182196	ENSG00000182196	NA	rs76506749
QTS000010	ftp://ftp.ebi.ac.uk/pub/databases/spot/eQTL/sumstats/QTS000010/QTD000081/QTD000081.all.tsv.gz	ILMN_1792092	12	122458906	T	G	chr12_122458906_T_G	104	0.133333	0.658605	-0.0280413	0.0634181	SNP	112	840	0.97168	ENSG00000033030	ENSG00000033030	NA	rs76506749
QTS000010	ftp://ftp.ebi.ac.uk/pub/databases/spot/eQTL/sumstats/QTS000010/QTD000081/QTD000081.all.tsv.gz	ILMN_1794260	12	122458906	T	G	chr12_122458906_T_G	104	0.133333	0.651903	0.0440544	0.0975831	SNP	112	840	0.97168	ENSG00000089094	ENSG00000089094	NA	rs76506749
QTS000010	ftp://ftp.ebi.ac.uk/pub/databases/spot/eQTL/sumstats/QTS000010/QTD000081/QTD000081.all.tsv.gz	ILMN_1800341	12	122458906	T	G	chr12_122458906_T_G	104	0.133333	0.127503	0.157231	0.102957	SNP	112	840	0.97168	ENSG00000158023	ENSG00000158023	NA	rs76506749
QTS000010	ftp://ftp.ebi.ac.uk/pub/databases/spot/eQTL/sumstats/QTS000010/QTD000081/QTD000081.all.tsv.gz	ILMN_1807704	12	122458906	T	G	chr12_122458906_T_G	104	0.133333	0.32584	-0.0929133	0.0944509	SNP	112	840	0.97168	ENSG00000212694	ENSG00000212694	NA	rs76506749
QTS000010	ftp://ftp.ebi.ac.uk/pub/databases/spot/eQTL/sumstats/QTS000010/QTD000081/QTD000081.all.tsv.gz	ILMN_1811272	12	122458906	T	G	chr12_122458906_T_G	104	0.133333	0.793752	0.0273763	0.104644	SNP	112	840	0.97168	ENSG00000196917	ENSG00000196917	NA	rs76506749
QTS000010	ftp://ftp.ebi.ac.uk/pub/databases/spot/eQTL/sumstats/QTS000010/QTD000081/QTD000081.all.tsv.gz	ILMN_1812721	12	122458906	T	G	chr12_122458906_T_G	104	0.133333	0.189161	-0.129889	0.0987543	SNP	112	840	0.97168	ENSG00000130787	ENSG00000130787	NA	rs76506749
QTS000010	ftp://ftp.ebi.ac.uk/pub/databases/spot/eQTL/sumstats/QTS000010/QTD000081/QTD000081.all.tsv.gz	ILMN_1813573	12	122458906	T	G	chr12_122458906_T_G	104	0.133333	0.321546	-0.0961807	0.0969074	SNP	112	840	0.97168	ENSG00000139718	ENSG00000139718	NA	rs76506749
QTS000010	ftp://ftp.ebi.ac.uk/pub/databases/spot/eQTL/sumstats/QTS000010/QTD000081/QTD000081.all.tsv.gz	ILMN_1849192	12	122458906	T	G	chr12_122458906_T_G	104	0.133333	0.607084	0.05263	0.102265	SNP	112	840	0.97168	ENSG00000256546	ENSG00000256546	NA	rs76506749
QTS000010	ftp://ftp.ebi.ac.uk/pub/databases/spot/eQTL/sumstats/QTS000010/QTD000081/QTD000081.all.tsv.gz	ILMN_2098947	12	122458906	T	G	chr12_122458906_T_G	104	0.133333	0.779383	0.0220234	0.0785679	SNP	112	840	0.97168	ENSG00000212694	ENSG00000212694	NA	rs76506749
QTS000010	ftp://ftp.ebi.ac.uk/pub/databases/spot/eQTL/sumstats/QTS000010/QTD000081/QTD000081.all.tsv.gz	ILMN_2108493	12	122458906	T	G	chr12_122458906_T_G	104	0.133333	0.579226	-0.057644	0.10387	SNP	112	840	0.97168	ENSG00000188735	ENSG00000188735	NA	rs76506749
QTS000010	ftp://ftp.ebi.ac.uk/pub/databases/spot/eQTL/sumstats/QTS000010/QTD000081/QTD000081.all.tsv.gz	ILMN_2133125	12	122458906	T	G	chr12_122458906_T_G	104	0.133333	0.901601	-0.0127152	0.102777	SNP	112	840	0.97168	ENSG00000158113	ENSG00000158113	NA	rs76506749
QTS000010	ftp://ftp.ebi.ac.uk/pub/databases/spot/eQTL/sumstats/QTS000010/QTD000081/QTD000081.all.tsv.gz	ILMN_2161848	12	122458906	T	G	chr12_122458906_T_G	104	0.133333	0.373056	0.092018	0.103188	SNP	112	840	0.97168	ENSG00000196917	ENSG00000196917	NA	rs76506749
QTS000010	ftp://ftp.ebi.ac.uk/pub/databases/spot/eQTL/sumstats/QTS000010/QTD000081/QTD000081.all.tsv.gz	ILMN_2201866	12	122458906	T	G	chr12_122458906_T_G	104	0.133333	0.857219	-0.0186324	0.103496	SNP	112	840	0.97168	ENSG00000204671	ENSG00000204671	NA	rs76506749
QTS000010	ftp://ftp.ebi.ac.uk/pub/databases/spot/eQTL/sumstats/QTS000010/QTD000081/QTD000081.all.tsv.gz	ILMN_2288402	12	122458906	T	G	chr12_122458906_T_G	104	0.133333	0.293107	0.109927	0.104424	SNP	112	840	0.97168	ENSG00000130787	ENSG00000130787	NA	rs76506749
QTS000010	ftp://ftp.ebi.ac.uk/pub/databases/spot/eQTL/sumstats/QTS000010/QTD000081/QTD000081.all.tsv.gz	ILMN_2310589	12	122458906	T	G	chr12_122458906_T_G	104	0.133333	0.851886	0.0140764	0.0753425	SNP	112	840	0.97168	ENSG00000184047	ENSG00000184047	NA	rs76506749
QTS000010	ftp://ftp.ebi.ac.uk/pub/databases/spot/eQTL/sumstats/QTS000010/QTD000081/QTD000081.all.tsv.gz	ILMN_2332990	12	122458906	T	G	chr12_122458906_T_G	104	0.133333	0.0249766	-0.147222	0.065428	SNP	112	840	0.97168	ENSG00000184047	ENSG00000184047	NA	rs76506749
QTS000010	ftp://ftp.ebi.ac.uk/pub/databases/spot/eQTL/sumstats/QTS000010/QTD000081/QTD000081.all.tsv.gz	ILMN_2343047	12	122458906	T	G	chr12_122458906_T_G	104	0.133333	0.492031	-0.0703304	0.102268	SNP	112	840	0.97168	ENSG00000150967	ENSG00000150967	NA	rs76506749
QTS000010	ftp://ftp.ebi.ac.uk/pub/databases/spot/eQTL/sumstats/QTS000010/QTD000081/QTD000081.all.tsv.gz	ILMN_2343048	12	122458906	T	G	chr12_122458906_T_G	104	0.133333	0.123697	-0.153706	0.099638	SNP	112	840	0.97168	ENSG00000150967	ENSG00000150967	NA	rs76506749
QTS000010	ftp://ftp.ebi.ac.uk/pub/databases/spot/eQTL/sumstats/QTS000010/QTD000081/QTD000081.all.tsv.gz	ILMN_2358277	12	122458906	T	G	chr12_122458906_T_G	104	0.133333	0.535054	-0.0367094	0.0591285	SNP	112	840	0.97168	ENSG00000111011	ENSG00000111011	NA	rs76506749
QTS000010	ftp://ftp.ebi.ac.uk/pub/databases/spot/eQTL/sumstats/QTS000010/QTD000081/QTD000081.all.tsv.gz	ILMN_2358278	12	122458906	T	G	chr12_122458906_T_G	104	0.133333	0.480513	0.0511595	0.0724504	SNP	112	840	0.97168	ENSG00000111011	ENSG00000111011	NA	rs76506749
QTS000010	ftp://ftp.ebi.ac.uk/pub/databases/spot/eQTL/sumstats/QTS000010/QTD000081/QTD000081.all.tsv.gz	ILMN_2378081	12	122458906	T	G	chr12_122458906_T_G	104	0.133333	0.800527	0.0262115	0.103672	SNP	112	840	0.97168	ENSG00000110987	ENSG00000110987	NA	rs76506749
QTS000010	ftp://ftp.ebi.ac.uk/pub/databases/spot/eQTL/sumstats/QTS000010/QTD000081/QTD000081.all.tsv.gz	ILMN_2393144	12	122458906	T	G	chr12_122458906_T_G	104	0.133333	0.029828	-0.158559	0.0727312	SNP	112	840	0.97168	ENSG00000182196	ENSG00000182196	NA	rs76506749
QTS000010	ftp://ftp.ebi.ac.uk/pub/databases/spot/eQTL/sumstats/QTS000010/QTD000081/QTD000081.all.tsv.gz	ILMN_2395285	12	122458906	T	G	chr12_122458906_T_G	104	0.133333	0.607374	0.0314365	0.0611335	SNP	112	840	0.97168	ENSG00000184209	ENSG00000184209	NA	rs76506749
QTS000010	ftp://ftp.ebi.ac.uk/pub/databases/spot/eQTL/sumstats/QTS000010/QTD000081/QTD000081.all.tsv.gz	ILMN_2396148	12	122458906	T	G	chr12_122458906_T_G	104	0.133333	0.0123776	-0.260771	0.103792	SNP	112	840	0.97168	ENSG00000130787	ENSG00000130787	NA	rs76506749
QTS000010	ftp://ftp.ebi.ac.uk/pub/databases/spot/eQTL/sumstats/QTS000010/QTD000081/QTD000081.all.tsv.gz	ILMN_2404085	12	122458906	T	G	chr12_122458906_T_G	104	0.133333	0.392774	0.0308969	0.0361152	SNP	112	840	0.97168	ENSG00000130779	ENSG00000130779	NA	rs76506749
QTS000010	ftp://ftp.ebi.ac.uk/pub/databases/spot/eQTL/sumstats/QTS000010/QTD000081/QTD000081.all.tsv.gz	ILMN_3208881	12	122458906	T	G	chr12_122458906_T_G	104	0.133333	0.883078	-0.0118048	0.0802173	SNP	112	840	0.97168	ENSG00000183955	ENSG00000183955	NA	rs76506749
QTS000010	ftp://ftp.ebi.ac.uk/pub/databases/spot/eQTL/sumstats/QTS000010/QTD000081/QTD000081.all.tsv.gz	ILMN_3229052	12	122458906	T	G	chr12_122458906_T_G	104	0.133333	0.305805	0.102994	0.100446	SNP	112	840	0.97168	ENSG00000184209	ENSG00000184209	NA	rs76506749
QTS000010	ftp://ftp.ebi.ac.uk/pub/databases/spot/eQTL/sumstats/QTS000010/QTD000081/QTD000081.all.tsv.gz	ILMN_3236695	12	122458906	T	G	chr12_122458906_T_G	104	0.133333	0.00429576	-0.29059	0.101187	SNP	112	840	0.97168	ENSG00000256092	ENSG00000256092	NA	rs76506749
QTS000010	ftp://ftp.ebi.ac.uk/pub/databases/spot/eQTL/sumstats/QTS000010/QTD000081/QTD000081.all.tsv.gz	ILMN_3249006	12	122458906	T	G	chr12_122458906_T_G	104	0.133333	0.490759	-0.0678218	0.0983309	SNP	112	840	0.97168	ENSG00000183955	ENSG00000183955	NA	rs76506749
QTS000010	ftp://ftp.ebi.ac.uk/pub/databases/spot/eQTL/sumstats/QTS000010/QTD000081/QTD000081.all.tsv.gz	ILMN_1651464	12	122458998	A	C	chr12_122458998_A_C	191	0.258333	0.809948	-0.019068	0.0792354	SNP	623	840	0.9205	ENSG00000089094	ENSG00000089094	NA	rs11058251
QTS000010	ftp://ftp.ebi.ac.uk/pub/databases/spot/eQTL/sumstats/QTS000010/QTD000081/QTD000081.all.tsv.gz	ILMN_1651936	12	122458998	A	C	chr12_122458998_A_C	191	0.258333	0.62164	0.0333357	0.0674939	SNP	623	840	0.9205	ENSG00000183955	ENSG00000183955	NA	rs11058251
QTS000010	ftp://ftp.ebi.ac.uk/pub/databases/spot/eQTL/sumstats/QTS000010/QTD000081/QTD000081.all.tsv.gz	ILMN_1652918	12	122458998	A	C	chr12_122458998_A_C	191	0.258333	0.115914	-0.122627	0.0778321	SNP	623	840	0.9205	ENSG00000139725	ENSG00000139725	NA	rs11058251
QTS000010	ftp://ftp.ebi.ac.uk/pub/databases/spot/eQTL/sumstats/QTS000010/QTD000081/QTD000081.all.tsv.gz	ILMN_1654421	12	122458998	A	C	chr12_122458998_A_C	191	0.258333	0.244709	-0.0861885	0.0739822	SNP	623	840	0.9205	ENSG00000051825	ENSG00000051825	NA	rs11058251
QTS000010	ftp://ftp.ebi.ac.uk/pub/databases/spot/eQTL/sumstats/QTS000010/QTD000081/QTD000081.all.tsv.gz	ILMN_1658232	12	122458998	A	C	chr12_122458998_A_C	191	0.258333	0.280723	-0.0883549	0.0817995	SNP	623	840	0.9205	ENSG00000089094	ENSG00000089094	NA	rs11058251
QTS000010	ftp://ftp.ebi.ac.uk/pub/databases/spot/eQTL/sumstats/QTS000010/QTD000081/QTD000081.all.tsv.gz	ILMN_1662316	12	122458998	A	C	chr12_122458998_A_C	191	0.258333	0.235864	0.0838877	0.070663	SNP	623	840	0.9205	ENSG00000139719	ENSG00000139719	NA	rs11058251
QTS000010	ftp://ftp.ebi.ac.uk/pub/databases/spot/eQTL/sumstats/QTS000010/QTD000081/QTD000081.all.tsv.gz	ILMN_1663370	12	122458998	A	C	chr12_122458998_A_C	191	0.258333	0.221255	-0.0986793	0.0805489	SNP	623	840	0.9205	ENSG00000130783	ENSG00000130783	NA	rs11058251
QTS000010	ftp://ftp.ebi.ac.uk/pub/databases/spot/eQTL/sumstats/QTS000010/QTD000081/QTD000081.all.tsv.gz	ILMN_1665335	12	122458998	A	C	chr12_122458998_A_C	191	0.258333	0.777007	0.0158688	0.0559925	SNP	623	840	0.9205	ENSG00000184047	ENSG00000184047	NA	rs11058251
QTS000010	ftp://ftp.ebi.ac.uk/pub/databases/spot/eQTL/sumstats/QTS000010/QTD000081/QTD000081.all.tsv.gz	ILMN_1665996	12	122458998	A	C	chr12_122458998_A_C	191	0.258333	0.860035	0.0126773	0.0718498	SNP	623	840	0.9205	ENSG00000110987	ENSG00000110987	NA	rs11058251
QTS000010	ftp://ftp.ebi.ac.uk/pub/databases/spot/eQTL/sumstats/QTS000010/QTD000081/QTD000081.all.tsv.gz	ILMN_1667510	12	122458998	A	C	chr12_122458998_A_C	191	0.258333	0.666949	-0.0230535	0.0535312	SNP	623	840	0.9205	ENSG00000130921	ENSG00000130921	NA	rs11058251
QTS000010	ftp://ftp.ebi.ac.uk/pub/databases/spot/eQTL/sumstats/QTS000010/QTD000081/QTD000081.all.tsv.gz	ILMN_1668743	12	122458998	A	C	chr12_122458998_A_C	191	0.258333	0.446755	-0.0500495	0.0657181	SNP	623	840	0.9205	ENSG00000150977	ENSG00000150977	NA	rs11058251
QTS000010	ftp://ftp.ebi.ac.uk/pub/databases/spot/eQTL/sumstats/QTS000010/QTD000081/QTD000081.all.tsv.gz	ILMN_1677693	12	122458998	A	C	chr12_122458998_A_C	191	0.258333	0.234482	-0.0969839	0.0814535	SNP	623	840	0.9205	ENSG00000255398	ENSG00000255398	NA	rs11058251
QTS000010	ftp://ftp.ebi.ac.uk/pub/databases/spot/eQTL/sumstats/QTS000010/QTD000081/QTD000081.all.tsv.gz	ILMN_1678490	12	122458998	A	C	chr12_122458998_A_C	191	0.258333	0.0745936	-0.0977446	0.0546803	SNP	623	840	0.9205	ENSG00000150977	ENSG00000150977	NA	rs11058251
QTS000010	ftp://ftp.ebi.ac.uk/pub/databases/spot/eQTL/sumstats/QTS000010/QTD000081/QTD000081.all.tsv.gz	ILMN_1684038	12	122458998	A	C	chr12_122458998_A_C	191	0.258333	0.0360001	-0.163677	0.0777959	SNP	623	840	0.9205	ENSG00000130779	ENSG00000130779	NA	rs11058251
QTS000010	ftp://ftp.ebi.ac.uk/pub/databases/spot/eQTL/sumstats/QTS000010/QTD000081/QTD000081.all.tsv.gz	ILMN_1693987	12	122458998	A	C	chr12_122458998_A_C	191	0.258333	0.326255	-0.0802298	0.0816275	SNP	623	840	0.9205	ENSG00000175727	ENSG00000175727	NA	rs11058251
QTS000010	ftp://ftp.ebi.ac.uk/pub/databases/spot/eQTL/sumstats/QTS000010/QTD000081/QTD000081.all.tsv.gz	ILMN_1701905	12	122458998	A	C	chr12_122458998_A_C	191	0.258333	0.740985	0.0269689	0.0815323	SNP	623	840	0.9205	ENSG00000130783	ENSG00000130783	NA	rs11058251
QTS000010	ftp://ftp.ebi.ac.uk/pub/databases/spot/eQTL/sumstats/QTS000010/QTD000081/QTD000081.all.tsv.gz	ILMN_1704019	12	122458998	A	C	chr12_122458998_A_C	191	0.258333	0.815878	-0.0189567	0.0813588	SNP	623	840	0.9205	ENSG00000111325	ENSG00000111325	NA	rs11058251
QTS000010	ftp://ftp.ebi.ac.uk/pub/databases/spot/eQTL/sumstats/QTS000010/QTD000081/QTD000081.all.tsv.gz	ILMN_1706886	12	122458998	A	C	chr12_122458998_A_C	191	0.258333	0.0324948	-0.170556	0.0794893	SNP	623	840	0.9205	ENSG00000110987	ENSG00000110987	NA	rs11058251
QTS000010	ftp://ftp.ebi.ac.uk/pub/databases/spot/eQTL/sumstats/QTS000010/QTD000081/QTD000081.all.tsv.gz	ILMN_1710427	12	122458998	A	C	chr12_122458998_A_C	191	0.258333	0.723605	-0.0235573	0.0665666	SNP	623	840	0.9205	ENSG00000139722	ENSG00000139722	NA	rs11058251
QTS000010	ftp://ftp.ebi.ac.uk/pub/databases/spot/eQTL/sumstats/QTS000010/QTD000081/QTD000081.all.tsv.gz	ILMN_1711699	12	122458998	A	C	chr12_122458998_A_C	191	0.258333	0.142535	-0.118942	0.0809531	SNP	623	840	0.9205	ENSG00000130787	ENSG00000130787	NA	rs11058251
QTS000010	ftp://ftp.ebi.ac.uk/pub/databases/spot/eQTL/sumstats/QTS000010/QTD000081/QTD000081.all.tsv.gz	ILMN_1720498	12	122458998	A	C	chr12_122458998_A_C	191	0.258333	0.076388	0.145382	0.0818328	SNP	623	840	0.9205	ENSG00000188735	ENSG00000188735	NA	rs11058251
QTS000010	ftp://ftp.ebi.ac.uk/pub/databases/spot/eQTL/sumstats/QTS000010/QTD000081/QTD000081.all.tsv.gz	ILMN_1723058	12	122458998	A	C	chr12_122458998_A_C	191	0.258333	0.645804	0.0349824	0.0760583	SNP	623	840	0.9205	ENSG00000130779	ENSG00000130779	NA	rs11058251
QTS000010	ftp://ftp.ebi.ac.uk/pub/databases/spot/eQTL/sumstats/QTS000010/QTD000081/QTD000081.all.tsv.gz	ILMN_1724148	12	122458998	A	C	chr12_122458998_A_C	191	0.258333	0.311519	-0.068837	0.067933	SNP	623	840	0.9205	ENSG00000276045	ENSG00000276045	NA	rs11058251
QTS000010	ftp://ftp.ebi.ac.uk/pub/databases/spot/eQTL/sumstats/QTS000010/QTD000081/QTD000081.all.tsv.gz	ILMN_1725187	12	122458998	A	C	chr12_122458998_A_C	191	0.258333	0.467203	0.0526837	0.0723953	SNP	623	840	0.9205	ENSG00000090975	ENSG00000090975	NA	rs11058251
QTS000010	ftp://ftp.ebi.ac.uk/pub/databases/spot/eQTL/sumstats/QTS000010/QTD000081/QTD000081.all.tsv.gz	ILMN_1732516	12	122458998	A	C	chr12_122458998_A_C	191	0.258333	0.00798424	0.186856	0.0700895	SNP	623	840	0.9205	ENSG00000184445	ENSG00000184445	NA	rs11058251
QTS000010	ftp://ftp.ebi.ac.uk/pub/databases/spot/eQTL/sumstats/QTS000010/QTD000081/QTD000081.all.tsv.gz	ILMN_1732767	12	122458998	A	C	chr12_122458998_A_C	191	0.258333	0.759902	0.0205569	0.0672197	SNP	623	840	0.9205	ENSG00000110801	ENSG00000110801	NA	rs11058251
QTS000010	ftp://ftp.ebi.ac.uk/pub/databases/spot/eQTL/sumstats/QTS000010/QTD000081/QTD000081.all.tsv.gz	ILMN_1739943	12	122458998	A	C	chr12_122458998_A_C	191	0.258333	0.116062	-0.0906098	0.0575339	SNP	623	840	0.9205	ENSG00000139697	ENSG00000139697	NA	rs11058251
QTS000010	ftp://ftp.ebi.ac.uk/pub/databases/spot/eQTL/sumstats/QTS000010/QTD000081/QTD000081.all.tsv.gz	ILMN_1745688	12	122458998	A	C	chr12_122458998_A_C	191	0.258333	0.763432	-0.0245739	0.081592	SNP	623	840	0.9205	ENSG00000158104	ENSG00000158104	NA	rs11058251
QTS000010	ftp://ftp.ebi.ac.uk/pub/databases/spot/eQTL/sumstats/QTS000010/QTD000081/QTD000081.all.tsv.gz	ILMN_1750497	12	122458998	A	C	chr12_122458998_A_C	191	0.258333	0.851159	-0.0153036	0.0815064	SNP	623	840	0.9205	ENSG00000182782	ENSG00000182782	NA	rs11058251
QTS000010	ftp://ftp.ebi.ac.uk/pub/databases/spot/eQTL/sumstats/QTS000010/QTD000081/QTD000081.all.tsv.gz	ILMN_1757910	12	122458998	A	C	chr12_122458998_A_C	191	0.258333	0.560267	-0.0476769	0.0817888	SNP	623	840	0.9205	ENSG00000130787	ENSG00000130787	NA	rs11058251
QTS000010	ftp://ftp.ebi.ac.uk/pub/databases/spot/eQTL/sumstats/QTS000010/QTD000081/QTD000081.all.tsv.gz	ILMN_1760954	12	122458998	A	C	chr12_122458998_A_C	191	0.258333	0.424467	-0.0431026	0.0539117	SNP	623	840	0.9205	ENSG00000139726	ENSG00000139726	NA	rs11058251
QTS000010	ftp://ftp.ebi.ac.uk/pub/databases/spot/eQTL/sumstats/QTS000010/QTD000081/QTD000081.all.tsv.gz	ILMN_1771260	12	122458998	A	C	chr12_122458998_A_C	191	0.258333	0.935266	-0.00652592	0.080297	SNP	623	840	0.9205	ENSG00000176383	ENSG00000176383	NA	rs11058251
QTS000010	ftp://ftp.ebi.ac.uk/pub/databases/spot/eQTL/sumstats/QTS000010/QTD000081/QTD000081.all.tsv.gz	ILMN_1772845	12	122458998	A	C	chr12_122458998_A_C	191	0.258333	0.0806009	0.0973365	0.0555703	SNP	623	840	0.9205	ENSG00000184209	ENSG00000184209	NA	rs11058251
QTS000010	ftp://ftp.ebi.ac.uk/pub/databases/spot/eQTL/sumstats/QTS000010/QTD000081/QTD000081.all.tsv.gz	ILMN_1777934	12	122458998	A	C	chr12_122458998_A_C	191	0.258333	0.919189	-0.008174	0.0805172	SNP	623	840	0.9205	ENSG00000139714	ENSG00000139714	NA	rs11058251
QTS000010	ftp://ftp.ebi.ac.uk/pub/databases/spot/eQTL/sumstats/QTS000010/QTD000081/QTD000081.all.tsv.gz	ILMN_1779835	12	122458998	A	C	chr12_122458998_A_C	191	0.258333	0.809865	-0.0177597	0.0737662	SNP	623	840	0.9205	ENSG00000182196	ENSG00000182196	NA	rs11058251
QTS000010	ftp://ftp.ebi.ac.uk/pub/databases/spot/eQTL/sumstats/QTS000010/QTD000081/QTD000081.all.tsv.gz	ILMN_1787845	12	122458998	A	C	chr12_122458998_A_C	191	0.258333	0.62308	0.0403501	0.0820348	SNP	623	840	0.9205	ENSG00000130787	ENSG00000130787	NA	rs11058251
QTS000010	ftp://ftp.ebi.ac.uk/pub/databases/spot/eQTL/sumstats/QTS000010/QTD000081/QTD000081.all.tsv.gz	ILMN_1788887	12	122458998	A	C	chr12_122458998_A_C	191	0.258333	0.565265	-0.0398495	0.0692419	SNP	623	840	0.9205	ENSG00000212694	ENSG00000212694	NA	rs11058251
QTS000010	ftp://ftp.ebi.ac.uk/pub/databases/spot/eQTL/sumstats/QTS000010/QTD000081/QTD000081.all.tsv.gz	ILMN_1788928	12	122458998	A	C	chr12_122458998_A_C	191	0.258333	0.548223	0.0482902	0.0803592	SNP	623	840	0.9205	ENSG00000150967	ENSG00000150967	NA	rs11058251
QTS000010	ftp://ftp.ebi.ac.uk/pub/databases/spot/eQTL/sumstats/QTS000010/QTD000081/QTD000081.all.tsv.gz	ILMN_1791149	12	122458998	A	C	chr12_122458998_A_C	191	0.258333	0.12143	0.0751949	0.0484487	SNP	623	840	0.9205	ENSG00000182196	ENSG00000182196	NA	rs11058251
QTS000010	ftp://ftp.ebi.ac.uk/pub/databases/spot/eQTL/sumstats/QTS000010/QTD000081/QTD000081.all.tsv.gz	ILMN_1792092	12	122458998	A	C	chr12_122458998_A_C	191	0.258333	0.641912	0.0233294	0.0501302	SNP	623	840	0.9205	ENSG00000033030	ENSG00000033030	NA	rs11058251
QTS000010	ftp://ftp.ebi.ac.uk/pub/databases/spot/eQTL/sumstats/QTS000010/QTD000081/QTD000081.all.tsv.gz	ILMN_1794260	12	122458998	A	C	chr12_122458998_A_C	191	0.258333	0.551597	0.0459559	0.0771243	SNP	623	840	0.9205	ENSG00000089094	ENSG00000089094	NA	rs11058251
QTS000010	ftp://ftp.ebi.ac.uk/pub/databases/spot/eQTL/sumstats/QTS000010/QTD000081/QTD000081.all.tsv.gz	ILMN_1800341	12	122458998	A	C	chr12_122458998_A_C	191	0.258333	0.527003	0.0516514	0.0815804	SNP	623	840	0.9205	ENSG00000158023	ENSG00000158023	NA	rs11058251
QTS000010	ftp://ftp.ebi.ac.uk/pub/databases/spot/eQTL/sumstats/QTS000010/QTD000081/QTD000081.all.tsv.gz	ILMN_1807704	12	122458998	A	C	chr12_122458998_A_C	191	0.258333	0.718993	-0.0269105	0.07474	SNP	623	840	0.9205	ENSG00000212694	ENSG00000212694	NA	rs11058251
QTS000010	ftp://ftp.ebi.ac.uk/pub/databases/spot/eQTL/sumstats/QTS000010/QTD000081/QTD000081.all.tsv.gz	ILMN_1811272	12	122458998	A	C	chr12_122458998_A_C	191	0.258333	0.820102	-0.0188244	0.0827221	SNP	623	840	0.9205	ENSG00000196917	ENSG00000196917	NA	rs11058251
QTS000010	ftp://ftp.ebi.ac.uk/pub/databases/spot/eQTL/sumstats/QTS000010/QTD000081/QTD000081.all.tsv.gz	ILMN_1812721	12	122458998	A	C	chr12_122458998_A_C	191	0.258333	0.709478	0.029161	0.0782177	SNP	623	840	0.9205	ENSG00000130787	ENSG00000130787	NA	rs11058251
QTS000010	ftp://ftp.ebi.ac.uk/pub/databases/spot/eQTL/sumstats/QTS000010/QTD000081/QTD000081.all.tsv.gz	ILMN_1813573	12	122458998	A	C	chr12_122458998_A_C	191	0.258333	0.224962	0.0930407	0.0765582	SNP	623	840	0.9205	ENSG00000139718	ENSG00000139718	NA	rs11058251
QTS000010	ftp://ftp.ebi.ac.uk/pub/databases/spot/eQTL/sumstats/QTS000010/QTD000081/QTD000081.all.tsv.gz	ILMN_1849192	12	122458998	A	C	chr12_122458998_A_C	191	0.258333	0.9821	0.00181547	0.0808663	SNP	623	840	0.9205	ENSG00000256546	ENSG00000256546	NA	rs11058251
QTS000010	ftp://ftp.ebi.ac.uk/pub/databases/spot/eQTL/sumstats/QTS000010/QTD000081/QTD000081.all.tsv.gz	ILMN_2098947	12	122458998	A	C	chr12_122458998_A_C	191	0.258333	0.762868	0.0187512	0.0621064	SNP	623	840	0.9205	ENSG00000212694	ENSG00000212694	NA	rs11058251
QTS000010	ftp://ftp.ebi.ac.uk/pub/databases/spot/eQTL/sumstats/QTS000010/QTD000081/QTD000081.all.tsv.gz	ILMN_2108493	12	122458998	A	C	chr12_122458998_A_C	191	0.258333	0.0575825	-0.155721	0.0817744	SNP	623	840	0.9205	ENSG00000188735	ENSG00000188735	NA	rs11058251
QTS000010	ftp://ftp.ebi.ac.uk/pub/databases/spot/eQTL/sumstats/QTS000010/QTD000081/QTD000081.all.tsv.gz	ILMN_2133125	12	122458998	A	C	chr12_122458998_A_C	191	0.258333	0.137567	0.120553	0.0810247	SNP	623	840	0.9205	ENSG00000158113	ENSG00000158113	NA	rs11058251
QTS000010	ftp://ftp.ebi.ac.uk/pub/databases/spot/eQTL/sumstats/QTS000010/QTD000081/QTD000081.all.tsv.gz	ILMN_2161848	12	122458998	A	C	chr12_122458998_A_C	191	0.258333	0.918369	0.00837318	0.0816483	SNP	623	840	0.9205	ENSG00000196917	ENSG00000196917	NA	rs11058251
QTS000010	ftp://ftp.ebi.ac.uk/pub/databases/spot/eQTL/sumstats/QTS000010/QTD000081/QTD000081.all.tsv.gz	ILMN_2201866	12	122458998	A	C	chr12_122458998_A_C	191	0.258333	0.855543	0.0149034	0.0818124	SNP	623	840	0.9205	ENSG00000204671	ENSG00000204671	NA	rs11058251
QTS000010	ftp://ftp.ebi.ac.uk/pub/databases/spot/eQTL/sumstats/QTS000010/QTD000081/QTD000081.all.tsv.gz	ILMN_2288402	12	122458998	A	C	chr12_122458998_A_C	191	0.258333	0.874127	0.0131027	0.0826568	SNP	623	840	0.9205	ENSG00000130787	ENSG00000130787	NA	rs11058251
QTS000010	ftp://ftp.ebi.ac.uk/pub/databases/spot/eQTL/sumstats/QTS000010/QTD000081/QTD000081.all.tsv.gz	ILMN_2310589	12	122458998	A	C	chr12_122458998_A_C	191	0.258333	0.0114165	0.150167	0.059091	SNP	623	840	0.9205	ENSG00000184047	ENSG00000184047	NA	rs11058251
QTS000010	ftp://ftp.ebi.ac.uk/pub/databases/spot/eQTL/sumstats/QTS000010/QTD000081/QTD000081.all.tsv.gz	ILMN_2332990	12	122458998	A	C	chr12_122458998_A_C	191	0.258333	0.0137176	0.127862	0.0516533	SNP	623	840	0.9205	ENSG00000184047	ENSG00000184047	NA	rs11058251
QTS000010	ftp://ftp.ebi.ac.uk/pub/databases/spot/eQTL/sumstats/QTS000010/QTD000081/QTD000081.all.tsv.gz	ILMN_2343047	12	122458998	A	C	chr12_122458998_A_C	191	0.258333	0.419242	-0.0653513	0.0808241	SNP	623	840	0.9205	ENSG00000150967	ENSG00000150967	NA	rs11058251
QTS000010	ftp://ftp.ebi.ac.uk/pub/databases/spot/eQTL/sumstats/QTS000010/QTD000081/QTD000081.all.tsv.gz	ILMN_2343048	12	122458998	A	C	chr12_122458998_A_C	191	0.258333	0.815843	-0.0184081	0.0789889	SNP	623	840	0.9205	ENSG00000150967	ENSG00000150967	NA	rs11058251
QTS000010	ftp://ftp.ebi.ac.uk/pub/databases/spot/eQTL/sumstats/QTS000010/QTD000081/QTD000081.all.tsv.gz	ILMN_2358277	12	122458998	A	C	chr12_122458998_A_C	191	0.258333	5.83298e-06	-0.209412	0.0455905	SNP	623	840	0.9205	ENSG00000111011	ENSG00000111011	NA	rs11058251
QTS000010	ftp://ftp.ebi.ac.uk/pub/databases/spot/eQTL/sumstats/QTS000010/QTD000081/QTD000081.all.tsv.gz	ILMN_2358278	12	122458998	A	C	chr12_122458998_A_C	191	0.258333	0.0137556	0.140739	0.0568785	SNP	623	840	0.9205	ENSG00000111011	ENSG00000111011	NA	rs11058251
QTS000010	ftp://ftp.ebi.ac.uk/pub/databases/spot/eQTL/sumstats/QTS000010/QTD000081/QTD000081.all.tsv.gz	ILMN_2378081	12	122458998	A	C	chr12_122458998_A_C	191	0.258333	0.569575	-0.0466273	0.0819256	SNP	623	840	0.9205	ENSG00000110987	ENSG00000110987	NA	rs11058251
QTS000010	ftp://ftp.ebi.ac.uk/pub/databases/spot/eQTL/sumstats/QTS000010/QTD000081/QTD000081.all.tsv.gz	ILMN_2393144	12	122458998	A	C	chr12_122458998_A_C	191	0.258333	0.591511	-0.0310479	0.0578093	SNP	623	840	0.9205	ENSG00000182196	ENSG00000182196	NA	rs11058251
QTS000010	ftp://ftp.ebi.ac.uk/pub/databases/spot/eQTL/sumstats/QTS000010/QTD000081/QTD000081.all.tsv.gz	ILMN_2395285	12	122458998	A	C	chr12_122458998_A_C	191	0.258333	0.85316	0.00895275	0.0483393	SNP	623	840	0.9205	ENSG00000184209	ENSG00000184209	NA	rs11058251
QTS000010	ftp://ftp.ebi.ac.uk/pub/databases/spot/eQTL/sumstats/QTS000010/QTD000081/QTD000081.all.tsv.gz	ILMN_2396148	12	122458998	A	C	chr12_122458998_A_C	191	0.258333	0.854471	-0.0151746	0.0826803	SNP	623	840	0.9205	ENSG00000130787	ENSG00000130787	NA	rs11058251
QTS000010	ftp://ftp.ebi.ac.uk/pub/databases/spot/eQTL/sumstats/QTS000010/QTD000081/QTD000081.all.tsv.gz	ILMN_2404085	12	122458998	A	C	chr12_122458998_A_C	191	0.258333	0.380056	0.0250861	0.0285474	SNP	623	840	0.9205	ENSG00000130779	ENSG00000130779	NA	rs11058251
QTS000010	ftp://ftp.ebi.ac.uk/pub/databases/spot/eQTL/sumstats/QTS000010/QTD000081/QTD000081.all.tsv.gz	ILMN_3208881	12	122458998	A	C	chr12_122458998_A_C	191	0.258333	0.974426	-0.00203412	0.0634128	SNP	623	840	0.9205	ENSG00000183955	ENSG00000183955	NA	rs11058251
QTS000010	ftp://ftp.ebi.ac.uk/pub/databases/spot/eQTL/sumstats/QTS000010/QTD000081/QTD000081.all.tsv.gz	ILMN_3229052	12	122458998	A	C	chr12_122458998_A_C	191	0.258333	0.887936	0.0112104	0.0795031	SNP	623	840	0.9205	ENSG00000184209	ENSG00000184209	NA	rs11058251
QTS000010	ftp://ftp.ebi.ac.uk/pub/databases/spot/eQTL/sumstats/QTS000010/QTD000081/QTD000081.all.tsv.gz	ILMN_3236695	12	122458998	A	C	chr12_122458998_A_C	191	0.258333	0.430827	-0.0636658	0.0807361	SNP	623	840	0.9205	ENSG00000256092	ENSG00000256092	NA	rs11058251
QTS000010	ftp://ftp.ebi.ac.uk/pub/databases/spot/eQTL/sumstats/QTS000010/QTD000081/QTD000081.all.tsv.gz	ILMN_3249006	12	122458998	A	C	chr12_122458998_A_C	191	0.258333	0.887168	0.0110421	0.0777736	SNP	623	840	0.9205	ENSG00000183955	ENSG00000183955	NA	rs11058251
QTS000010	ftp://ftp.ebi.ac.uk/pub/databases/spot/eQTL/sumstats/QTS000010/QTD000081/QTD000081.all.tsv.gz	ILMN_1651464	12	122459368	A	C	chr12_122459368_A_C	192	0.259524	0.780432	-0.0221295	0.0793337	SNP	622	840	0.91949	ENSG00000089094	ENSG00000089094	NA	rs4758644
QTS000010	ftp://ftp.ebi.ac.uk/pub/databases/spot/eQTL/sumstats/QTS000010/QTD000081/QTD000081.all.tsv.gz	ILMN_1651936	12	122459368	A	C	chr12_122459368_A_C	192	0.259524	0.548379	0.0405887	0.0675696	SNP	622	840	0.91949	ENSG00000183955	ENSG00000183955	NA	rs4758644
QTS000010	ftp://ftp.ebi.ac.uk/pub/databases/spot/eQTL/sumstats/QTS000010/QTD000081/QTD000081.all.tsv.gz	ILMN_1652918	12	122459368	A	C	chr12_122459368_A_C	192	0.259524	0.130228	-0.118191	0.0779481	SNP	622	840	0.91949	ENSG00000139725	ENSG00000139725	NA	rs4758644
QTS000010	ftp://ftp.ebi.ac.uk/pub/databases/spot/eQTL/sumstats/QTS000010/QTD000081/QTD000081.all.tsv.gz	ILMN_1654421	12	122459368	A	C	chr12_122459368_A_C	192	0.259524	0.256325	-0.0842107	0.0740818	SNP	622	840	0.91949	ENSG00000051825	ENSG00000051825	NA	rs4758644
QTS000010	ftp://ftp.ebi.ac.uk/pub/databases/spot/eQTL/sumstats/QTS000010/QTD000081/QTD000081.all.tsv.gz	ILMN_1658232	12	122459368	A	C	chr12_122459368_A_C	192	0.259524	0.228414	-0.0987629	0.0818739	SNP	622	840	0.91949	ENSG00000089094	ENSG00000089094	NA	rs4758644
QTS000010	ftp://ftp.ebi.ac.uk/pub/databases/spot/eQTL/sumstats/QTS000010/QTD000081/QTD000081.all.tsv.gz	ILMN_1662316	12	122459368	A	C	chr12_122459368_A_C	192	0.259524	0.229637	0.0851189	0.0707491	SNP	622	840	0.91949	ENSG00000139719	ENSG00000139719	NA	rs4758644
QTS000010	ftp://ftp.ebi.ac.uk/pub/databases/spot/eQTL/sumstats/QTS000010/QTD000081/QTD000081.all.tsv.gz	ILMN_1663370	12	122459368	A	C	chr12_122459368_A_C	192	0.259524	0.225382	-0.0979288	0.0806535	SNP	622	840	0.91949	ENSG00000130783	ENSG00000130783	NA	rs4758644
QTS000010	ftp://ftp.ebi.ac.uk/pub/databases/spot/eQTL/sumstats/QTS000010/QTD000081/QTD000081.all.tsv.gz	ILMN_1665335	12	122459368	A	C	chr12_122459368_A_C	192	0.259524	0.685265	0.0227358	0.0560576	SNP	622	840	0.91949	ENSG00000184047	ENSG00000184047	NA	rs4758644
QTS000010	ftp://ftp.ebi.ac.uk/pub/databases/spot/eQTL/sumstats/QTS000010/QTD000081/QTD000081.all.tsv.gz	ILMN_1665996	12	122459368	A	C	chr12_122459368_A_C	192	0.259524	0.892816	0.00969964	0.0719418	SNP	622	840	0.91949	ENSG00000110987	ENSG00000110987	NA	rs4758644
QTS000010	ftp://ftp.ebi.ac.uk/pub/databases/spot/eQTL/sumstats/QTS000010/QTD000081/QTD000081.all.tsv.gz	ILMN_1667510	12	122459368	A	C	chr12_122459368_A_C	192	0.259524	0.675135	-0.0224805	0.0535996	SNP	622	840	0.91949	ENSG00000130921	ENSG00000130921	NA	rs4758644
QTS000010	ftp://ftp.ebi.ac.uk/pub/databases/spot/eQTL/sumstats/QTS000010/QTD000081/QTD000081.all.tsv.gz	ILMN_1668743	12	122459368	A	C	chr12_122459368_A_C	192	0.259524	0.393023	-0.0562536	0.065789	SNP	622	840	0.91949	ENSG00000150977	ENSG00000150977	NA	rs4758644
QTS000010	ftp://ftp.ebi.ac.uk/pub/databases/spot/eQTL/sumstats/QTS000010/QTD000081/QTD000081.all.tsv.gz	ILMN_1677693	12	122459368	A	C	chr12_122459368_A_C	192	0.259524	0.238586	-0.0962616	0.0815591	SNP	622	840	0.91949	ENSG00000255398	ENSG00000255398	NA	rs4758644
QTS000010	ftp://ftp.ebi.ac.uk/pub/databases/spot/eQTL/sumstats/QTS000010/QTD000081/QTD000081.all.tsv.gz	ILMN_1678490	12	122459368	A	C	chr12_122459368_A_C	192	0.259524	0.0666871	-0.100647	0.054737	SNP	622	840	0.91949	ENSG00000150977	ENSG00000150977	NA	rs4758644
QTS000010	ftp://ftp.ebi.ac.uk/pub/databases/spot/eQTL/sumstats/QTS000010/QTD000081/QTD000081.all.tsv.gz	ILMN_1684038	12	122459368	A	C	chr12_122459368_A_C	192	0.259524	0.0293234	-0.170271	0.0778605	SNP	622	840	0.91949	ENSG00000130779	ENSG00000130779	NA	rs4758644
QTS000010	ftp://ftp.ebi.ac.uk/pub/databases/spot/eQTL/sumstats/QTS000010/QTD000081/QTD000081.all.tsv.gz	ILMN_1693987	12	122459368	A	C	chr12_122459368_A_C	192	0.259524	0.342046	-0.077752	0.0817369	SNP	622	840	0.91949	ENSG00000175727	ENSG00000175727	NA	rs4758644
QTS000010	ftp://ftp.ebi.ac.uk/pub/databases/spot/eQTL/sumstats/QTS000010/QTD000081/QTD000081.all.tsv.gz	ILMN_1701905	12	122459368	A	C	chr12_122459368_A_C	192	0.259524	0.694545	0.0320788	0.0816309	SNP	622	840	0.91949	ENSG00000130783	ENSG00000130783	NA	rs4758644
QTS000010	ftp://ftp.ebi.ac.uk/pub/databases/spot/eQTL/sumstats/QTS000010/QTD000081/QTD000081.all.tsv.gz	ILMN_1704019	12	122459368	A	C	chr12_122459368_A_C	192	0.259524	0.786286	-0.0221013	0.0814598	SNP	622	840	0.91949	ENSG00000111325	ENSG00000111325	NA	rs4758644
QTS000010	ftp://ftp.ebi.ac.uk/pub/databases/spot/eQTL/sumstats/QTS000010/QTD000081/QTD000081.all.tsv.gz	ILMN_1706886	12	122459368	A	C	chr12_122459368_A_C	192	0.259524	0.0364597	-0.167078	0.0796092	SNP	622	840	0.91949	ENSG00000110987	ENSG00000110987	NA	rs4758644
QTS000010	ftp://ftp.ebi.ac.uk/pub/databases/spot/eQTL/sumstats/QTS000010/QTD000081/QTD000081.all.tsv.gz	ILMN_1710427	12	122459368	A	C	chr12_122459368_A_C	192	0.259524	0.74157	-0.0219953	0.0666522	SNP	622	840	0.91949	ENSG00000139722	ENSG00000139722	NA	rs4758644
QTS000010	ftp://ftp.ebi.ac.uk/pub/databases/spot/eQTL/sumstats/QTS000010/QTD000081/QTD000081.all.tsv.gz	ILMN_1711699	12	122459368	A	C	chr12_122459368_A_C	192	0.259524	0.148812	-0.117256	0.0810621	SNP	622	840	0.91949	ENSG00000130787	ENSG00000130787	NA	rs4758644
QTS000010	ftp://ftp.ebi.ac.uk/pub/databases/spot/eQTL/sumstats/QTS000010/QTD000081/QTD000081.all.tsv.gz	ILMN_1720498	12	122459368	A	C	chr12_122459368_A_C	192	0.259524	0.0757286	0.145893	0.0819349	SNP	622	840	0.91949	ENSG00000188735	ENSG00000188735	NA	rs4758644
QTS000010	ftp://ftp.ebi.ac.uk/pub/databases/spot/eQTL/sumstats/QTS000010/QTD000081/QTD000081.all.tsv.gz	ILMN_1723058	12	122459368	A	C	chr12_122459368_A_C	192	0.259524	0.657572	0.0337824	0.0761559	SNP	622	840	0.91949	ENSG00000130779	ENSG00000130779	NA	rs4758644
QTS000010	ftp://ftp.ebi.ac.uk/pub/databases/spot/eQTL/sumstats/QTS000010/QTD000081/QTD000081.all.tsv.gz	ILMN_1724148	12	122459368	A	C	chr12_122459368_A_C	192	0.259524	0.281689	-0.0733102	0.0680077	SNP	622	840	0.91949	ENSG00000276045	ENSG00000276045	NA	rs4758644
QTS000010	ftp://ftp.ebi.ac.uk/pub/databases/spot/eQTL/sumstats/QTS000010/QTD000081/QTD000081.all.tsv.gz	ILMN_1725187	12	122459368	A	C	chr12_122459368_A_C	192	0.259524	0.411131	0.0596281	0.0724737	SNP	622	840	0.91949	ENSG00000090975	ENSG00000090975	NA	rs4758644
QTS000010	ftp://ftp.ebi.ac.uk/pub/databases/spot/eQTL/sumstats/QTS000010/QTD000081/QTD000081.all.tsv.gz	ILMN_1732516	12	122459368	A	C	chr12_122459368_A_C	192	0.259524	0.0088531	0.18464	0.0701942	SNP	622	840	0.91949	ENSG00000184445	ENSG00000184445	NA	rs4758644
QTS000010	ftp://ftp.ebi.ac.uk/pub/databases/spot/eQTL/sumstats/QTS000010/QTD000081/QTD000081.all.tsv.gz	ILMN_1732767	12	122459368	A	C	chr12_122459368_A_C	192	0.259524	0.744837	0.0219193	0.0673037	SNP	622	840	0.91949	ENSG00000110801	ENSG00000110801	NA	rs4758644
QTS000010	ftp://ftp.ebi.ac.uk/pub/databases/spot/eQTL/sumstats/QTS000010/QTD000081/QTD000081.all.tsv.gz	ILMN_1739943	12	122459368	A	C	chr12_122459368_A_C	192	0.259524	0.109278	-0.0924466	0.0576	SNP	622	840	0.91949	ENSG00000139697	ENSG00000139697	NA	rs4758644
QTS000010	ftp://ftp.ebi.ac.uk/pub/databases/spot/eQTL/sumstats/QTS000010/QTD000081/QTD000081.all.tsv.gz	ILMN_1745688	12	122459368	A	C	chr12_122459368_A_C	192	0.259524	0.686126	-0.0330353	0.0816879	SNP	622	840	0.91949	ENSG00000158104	ENSG00000158104	NA	rs4758644
QTS000010	ftp://ftp.ebi.ac.uk/pub/databases/spot/eQTL/sumstats/QTS000010/QTD000081/QTD000081.all.tsv.gz	ILMN_1750497	12	122459368	A	C	chr12_122459368_A_C	192	0.259524	0.867009	-0.0136751	0.0816102	SNP	622	840	0.91949	ENSG00000182782	ENSG00000182782	NA	rs4758644
QTS000010	ftp://ftp.ebi.ac.uk/pub/databases/spot/eQTL/sumstats/QTS000010/QTD000081/QTD000081.all.tsv.gz	ILMN_1757910	12	122459368	A	C	chr12_122459368_A_C	192	0.259524	0.552535	-0.0486811	0.0818909	SNP	622	840	0.91949	ENSG00000130787	ENSG00000130787	NA	rs4758644
QTS000010	ftp://ftp.ebi.ac.uk/pub/databases/spot/eQTL/sumstats/QTS000010/QTD000081/QTD000081.all.tsv.gz	ILMN_1760954	12	122459368	A	C	chr12_122459368_A_C	192	0.259524	0.455223	-0.0403515	0.0539853	SNP	622	840	0.91949	ENSG00000139726	ENSG00000139726	NA	rs4758644
QTS000010	ftp://ftp.ebi.ac.uk/pub/databases/spot/eQTL/sumstats/QTS000010/QTD000081/QTD000081.all.tsv.gz	ILMN_1771260	12	122459368	A	C	chr12_122459368_A_C	192	0.259524	0.89713	-0.010401	0.0803976	SNP	622	840	0.91949	ENSG00000176383	ENSG00000176383	NA	rs4758644
QTS000010	ftp://ftp.ebi.ac.uk/pub/databases/spot/eQTL/sumstats/QTS000010/QTD000081/QTD000081.all.tsv.gz	ILMN_1772845	12	122459368	A	C	chr12_122459368_A_C	192	0.259524	0.0854836	0.0959318	0.0556471	SNP	622	840	0.91949	ENSG00000184209	ENSG00000184209	NA	rs4758644
QTS000010	ftp://ftp.ebi.ac.uk/pub/databases/spot/eQTL/sumstats/QTS000010/QTD000081/QTD000081.all.tsv.gz	ILMN_1777934	12	122459368	A	C	chr12_122459368_A_C	192	0.259524	0.874198	-0.0127722	0.0806176	SNP	622	840	0.91949	ENSG00000139714	ENSG00000139714	NA	rs4758644
QTS000010	ftp://ftp.ebi.ac.uk/pub/databases/spot/eQTL/sumstats/QTS000010/QTD000081/QTD000081.all.tsv.gz	ILMN_1779835	12	122459368	A	C	chr12_122459368_A_C	192	0.259524	0.790879	-0.0195979	0.0738584	SNP	622	840	0.91949	ENSG00000182196	ENSG00000182196	NA	rs4758644
QTS000010	ftp://ftp.ebi.ac.uk/pub/databases/spot/eQTL/sumstats/QTS000010/QTD000081/QTD000081.all.tsv.gz	ILMN_1787845	12	122459368	A	C	chr12_122459368_A_C	192	0.259524	0.639543	0.0384986	0.0821408	SNP	622	840	0.91949	ENSG00000130787	ENSG00000130787	NA	rs4758644
QTS000010	ftp://ftp.ebi.ac.uk/pub/databases/spot/eQTL/sumstats/QTS000010/QTD000081/QTD000081.all.tsv.gz	ILMN_1788887	12	122459368	A	C	chr12_122459368_A_C	192	0.259524	0.572171	-0.0391937	0.0693305	SNP	622	840	0.91949	ENSG00000212694	ENSG00000212694	NA	rs4758644
QTS000010	ftp://ftp.ebi.ac.uk/pub/databases/spot/eQTL/sumstats/QTS000010/QTD000081/QTD000081.all.tsv.gz	ILMN_1788928	12	122459368	A	C	chr12_122459368_A_C	192	0.259524	0.519567	0.0518596	0.0804555	SNP	622	840	0.91949	ENSG00000150967	ENSG00000150967	NA	rs4758644
QTS000010	ftp://ftp.ebi.ac.uk/pub/databases/spot/eQTL/sumstats/QTS000010/QTD000081/QTD000081.all.tsv.gz	ILMN_1791149	12	122459368	A	C	chr12_122459368_A_C	192	0.259524	0.136473	0.0723939	0.0485208	SNP	622	840	0.91949	ENSG00000182196	ENSG00000182196	NA	rs4758644
QTS000010	ftp://ftp.ebi.ac.uk/pub/databases/spot/eQTL/sumstats/QTS000010/QTD000081/QTD000081.all.tsv.gz	ILMN_1792092	12	122459368	A	C	chr12_122459368_A_C	192	0.259524	0.665506	0.0217166	0.0501955	SNP	622	840	0.91949	ENSG00000033030	ENSG00000033030	NA	rs4758644
QTS000010	ftp://ftp.ebi.ac.uk/pub/databases/spot/eQTL/sumstats/QTS000010/QTD000081/QTD000081.all.tsv.gz	ILMN_1794260	12	122459368	A	C	chr12_122459368_A_C	192	0.259524	0.504416	0.0515903	0.0772132	SNP	622	840	0.91949	ENSG00000089094	ENSG00000089094	NA	rs4758644
QTS000010	ftp://ftp.ebi.ac.uk/pub/databases/spot/eQTL/sumstats/QTS000010/QTD000081/QTD000081.all.tsv.gz	ILMN_1800341	12	122459368	A	C	chr12_122459368_A_C	192	0.259524	0.484841	0.0571053	0.0816747	SNP	622	840	0.91949	ENSG00000158023	ENSG00000158023	NA	rs4758644
QTS000010	ftp://ftp.ebi.ac.uk/pub/databases/spot/eQTL/sumstats/QTS000010/QTD000081/QTD000081.all.tsv.gz	ILMN_1807704	12	122459368	A	C	chr12_122459368_A_C	192	0.259524	0.702904	-0.0285617	0.074833	SNP	622	840	0.91949	ENSG00000212694	ENSG00000212694	NA	rs4758644
QTS000010	ftp://ftp.ebi.ac.uk/pub/databases/spot/eQTL/sumstats/QTS000010/QTD000081/QTD000081.all.tsv.gz	ILMN_1811272	12	122459368	A	C	chr12_122459368_A_C	192	0.259524	0.868481	-0.0137243	0.0828292	SNP	622	840	0.91949	ENSG00000196917	ENSG00000196917	NA	rs4758644
QTS000010	ftp://ftp.ebi.ac.uk/pub/databases/spot/eQTL/sumstats/QTS000010/QTD000081/QTD000081.all.tsv.gz	ILMN_1812721	12	122459368	A	C	chr12_122459368_A_C	192	0.259524	0.672047	0.0331771	0.0783127	SNP	622	840	0.91949	ENSG00000130787	ENSG00000130787	NA	rs4758644
QTS000010	ftp://ftp.ebi.ac.uk/pub/databases/spot/eQTL/sumstats/QTS000010/QTD000081/QTD000081.all.tsv.gz	ILMN_1813573	12	122459368	A	C	chr12_122459368_A_C	192	0.259524	0.227921	0.0925678	0.0766568	SNP	622	840	0.91949	ENSG00000139718	ENSG00000139718	NA	rs4758644
QTS000010	ftp://ftp.ebi.ac.uk/pub/databases/spot/eQTL/sumstats/QTS000010/QTD000081/QTD000081.all.tsv.gz	ILMN_1849192	12	122459368	A	C	chr12_122459368_A_C	192	0.259524	0.964768	-0.00357873	0.0809685	SNP	622	840	0.91949	ENSG00000256546	ENSG00000256546	NA	rs4758644
QTS000010	ftp://ftp.ebi.ac.uk/pub/databases/spot/eQTL/sumstats/QTS000010/QTD000081/QTD000081.all.tsv.gz	ILMN_2098947	12	122459368	A	C	chr12_122459368_A_C	192	0.259524	0.746072	0.0201503	0.0621839	SNP	622	840	0.91949	ENSG00000212694	ENSG00000212694	NA	rs4758644
QTS000010	ftp://ftp.ebi.ac.uk/pub/databases/spot/eQTL/sumstats/QTS000010/QTD000081/QTD000081.all.tsv.gz	ILMN_2108493	12	122459368	A	C	chr12_122459368_A_C	192	0.259524	0.0488162	-0.161748	0.0818499	SNP	622	840	0.91949	ENSG00000188735	ENSG00000188735	NA	rs4758644
QTS000010	ftp://ftp.ebi.ac.uk/pub/databases/spot/eQTL/sumstats/QTS000010/QTD000081/QTD000081.all.tsv.gz	ILMN_2133125	12	122459368	A	C	chr12_122459368_A_C	192	0.259524	0.128733	0.123478	0.0811169	SNP	622	840	0.91949	ENSG00000158113	ENSG00000158113	NA	rs4758644
QTS000010	ftp://ftp.ebi.ac.uk/pub/databases/spot/eQTL/sumstats/QTS000010/QTD000081/QTD000081.all.tsv.gz	ILMN_2161848	12	122459368	A	C	chr12_122459368_A_C	192	0.259524	0.92897	0.00729196	0.0817518	SNP	622	840	0.91949	ENSG00000196917	ENSG00000196917	NA	rs4758644
QTS000010	ftp://ftp.ebi.ac.uk/pub/databases/spot/eQTL/sumstats/QTS000010/QTD000081/QTD000081.all.tsv.gz	ILMN_2201866	12	122459368	A	C	chr12_122459368_A_C	192	0.259524	0.877438	0.0126411	0.0819168	SNP	622	840	0.91949	ENSG00000204671	ENSG00000204671	NA	rs4758644
QTS000010	ftp://ftp.ebi.ac.uk/pub/databases/spot/eQTL/sumstats/QTS000010/QTD000081/QTD000081.all.tsv.gz	ILMN_2288402	12	122459368	A	C	chr12_122459368_A_C	192	0.259524	0.885436	0.011932	0.0827618	SNP	622	840	0.91949	ENSG00000130787	ENSG00000130787	NA	rs4758644
QTS000010	ftp://ftp.ebi.ac.uk/pub/databases/spot/eQTL/sumstats/QTS000010/QTD000081/QTD000081.all.tsv.gz	ILMN_2310589	12	122459368	A	C	chr12_122459368_A_C	192	0.259524	0.0120471	0.149241	0.0591727	SNP	622	840	0.91949	ENSG00000184047	ENSG00000184047	NA	rs4758644
QTS000010	ftp://ftp.ebi.ac.uk/pub/databases/spot/eQTL/sumstats/QTS000010/QTD000081/QTD000081.all.tsv.gz	ILMN_2332990	12	122459368	A	C	chr12_122459368_A_C	192	0.259524	0.0136522	0.128112	0.0517182	SNP	622	840	0.91949	ENSG00000184047	ENSG00000184047	NA	rs4758644
QTS000010	ftp://ftp.ebi.ac.uk/pub/databases/spot/eQTL/sumstats/QTS000010/QTD000081/QTD000081.all.tsv.gz	ILMN_2343047	12	122459368	A	C	chr12_122459368_A_C	192	0.259524	0.440111	-0.0625416	0.080932	SNP	622	840	0.91949	ENSG00000150967	ENSG00000150967	NA	rs4758644
QTS000010	ftp://ftp.ebi.ac.uk/pub/databases/spot/eQTL/sumstats/QTS000010/QTD000081/QTD000081.all.tsv.gz	ILMN_2343048	12	122459368	A	C	chr12_122459368_A_C	192	0.259524	0.785517	-0.0215367	0.0790869	SNP	622	840	0.91949	ENSG00000150967	ENSG00000150967	NA	rs4758644
QTS000010	ftp://ftp.ebi.ac.uk/pub/databases/spot/eQTL/sumstats/QTS000010/QTD000081/QTD000081.all.tsv.gz	ILMN_2358277	12	122459368	A	C	chr12_122459368_A_C	192	0.259524	6.46662e-06	-0.208693	0.0456593	SNP	622	840	0.91949	ENSG00000111011	ENSG00000111011	NA	rs4758644
QTS000010	ftp://ftp.ebi.ac.uk/pub/databases/spot/eQTL/sumstats/QTS000010/QTD000081/QTD000081.all.tsv.gz	ILMN_2358278	12	122459368	A	C	chr12_122459368_A_C	192	0.259524	0.0147569	0.139481	0.0569591	SNP	622	840	0.91949	ENSG00000111011	ENSG00000111011	NA	rs4758644
QTS000010	ftp://ftp.ebi.ac.uk/pub/databases/spot/eQTL/sumstats/QTS000010/QTD000081/QTD000081.all.tsv.gz	ILMN_2378081	12	122459368	A	C	chr12_122459368_A_C	192	0.259524	0.561094	-0.0477154	0.0820278	SNP	622	840	0.91949	ENSG00000110987	ENSG00000110987	NA	rs4758644
QTS000010	ftp://ftp.ebi.ac.uk/pub/databases/spot/eQTL/sumstats/QTS000010/QTD000081/QTD000081.all.tsv.gz	ILMN_2393144	12	122459368	A	C	chr12_122459368_A_C	192	0.259524	0.549791	-0.034644	0.0578774	SNP	622	840	0.91949	ENSG00000182196	ENSG00000182196	NA	rs4758644
QTS000010	ftp://ftp.ebi.ac.uk/pub/databases/spot/eQTL/sumstats/QTS000010/QTD000081/QTD000081.all.tsv.gz	ILMN_2395285	12	122459368	A	C	chr12_122459368_A_C	192	0.259524	0.860401	0.00851731	0.0484006	SNP	622	840	0.91949	ENSG00000184209	ENSG00000184209	NA	rs4758644
QTS000010	ftp://ftp.ebi.ac.uk/pub/databases/spot/eQTL/sumstats/QTS000010/QTD000081/QTD000081.all.tsv.gz	ILMN_2396148	12	122459368	A	C	chr12_122459368_A_C	192	0.259524	0.822955	-0.0185344	0.0827832	SNP	622	840	0.91949	ENSG00000130787	ENSG00000130787	NA	rs4758644
QTS000010	ftp://ftp.ebi.ac.uk/pub/databases/spot/eQTL/sumstats/QTS000010/QTD000081/QTD000081.all.tsv.gz	ILMN_2404085	12	122459368	A	C	chr12_122459368_A_C	192	0.259524	0.367369	0.025793	0.028582	SNP	622	840	0.91949	ENSG00000130779	ENSG00000130779	NA	rs4758644
QTS000010	ftp://ftp.ebi.ac.uk/pub/databases/spot/eQTL/sumstats/QTS000010/QTD000081/QTD000081.all.tsv.gz	ILMN_3208881	12	122459368	A	C	chr12_122459368_A_C	192	0.259524	0.957163	-0.00341261	0.0634929	SNP	622	840	0.91949	ENSG00000183955	ENSG00000183955	NA	rs4758644
QTS000010	ftp://ftp.ebi.ac.uk/pub/databases/spot/eQTL/sumstats/QTS000010/QTD000081/QTD000081.all.tsv.gz	ILMN_3229052	12	122459368	A	C	chr12_122459368_A_C	192	0.259524	0.850895	0.0149729	0.0796022	SNP	622	840	0.91949	ENSG00000184209	ENSG00000184209	NA	rs4758644
QTS000010	ftp://ftp.ebi.ac.uk/pub/databases/spot/eQTL/sumstats/QTS000010/QTD000081/QTD000081.all.tsv.gz	ILMN_3236695	12	122459368	A	C	chr12_122459368_A_C	192	0.259524	0.446276	-0.0616327	0.0808423	SNP	622	840	0.91949	ENSG00000256092	ENSG00000256092	NA	rs4758644
QTS000010	ftp://ftp.ebi.ac.uk/pub/databases/spot/eQTL/sumstats/QTS000010/QTD000081/QTD000081.all.tsv.gz	ILMN_3249006	12	122459368	A	C	chr12_122459368_A_C	192	0.259524	0.881271	0.0116381	0.0778718	SNP	622	840	0.91949	ENSG00000183955	ENSG00000183955	NA	rs4758644
QTS000010	ftp://ftp.ebi.ac.uk/pub/databases/spot/eQTL/sumstats/QTS000010/QTD000081/QTD000081.all.tsv.gz	ILMN_1651464	12	122459433	T	C	chr12_122459433_T_C	185	0.247619	0.585382	-0.0437542	0.0801393	SNP	632	840	0.91899	ENSG00000089094	ENSG00000089094	NA	rs7398014
QTS000010	ftp://ftp.ebi.ac.uk/pub/databases/spot/eQTL/sumstats/QTS000010/QTD000081/QTD000081.all.tsv.gz	ILMN_1651936	12	122459433	T	C	chr12_122459433_T_C	185	0.247619	0.533074	0.0425917	0.0682718	SNP	632	840	0.91899	ENSG00000183955	ENSG00000183955	NA	rs7398014
QTS000010	ftp://ftp.ebi.ac.uk/pub/databases/spot/eQTL/sumstats/QTS000010/QTD000081/QTD000081.all.tsv.gz	ILMN_1652918	12	122459433	T	C	chr12_122459433_T_C	185	0.247619	0.0548944	-0.151375	0.0786252	SNP	632	840	0.91899	ENSG00000139725	ENSG00000139725	NA	rs7398014
QTS000010	ftp://ftp.ebi.ac.uk/pub/databases/spot/eQTL/sumstats/QTS000010/QTD000081/QTD000081.all.tsv.gz	ILMN_1654421	12	122459433	T	C	chr12_122459433_T_C	185	0.247619	0.343344	-0.0710478	0.0748905	SNP	632	840	0.91899	ENSG00000051825	ENSG00000051825	NA	rs7398014
QTS000010	ftp://ftp.ebi.ac.uk/pub/databases/spot/eQTL/sumstats/QTS000010/QTD000081/QTD000081.all.tsv.gz	ILMN_1658232	12	122459433	T	C	chr12_122459433_T_C	185	0.247619	0.379389	-0.0728603	0.0827971	SNP	632	840	0.91899	ENSG00000089094	ENSG00000089094	NA	rs7398014
QTS000010	ftp://ftp.ebi.ac.uk/pub/databases/spot/eQTL/sumstats/QTS000010/QTD000081/QTD000081.all.tsv.gz	ILMN_1662316	12	122459433	T	C	chr12_122459433_T_C	185	0.247619	0.16744	0.0988069	0.0714461	SNP	632	840	0.91899	ENSG00000139719	ENSG00000139719	NA	rs7398014
QTS000010	ftp://ftp.ebi.ac.uk/pub/databases/spot/eQTL/sumstats/QTS000010/QTD000081/QTD000081.all.tsv.gz	ILMN_1663370	12	122459433	T	C	chr12_122459433_T_C	185	0.247619	0.187122	-0.107649	0.0814674	SNP	632	840	0.91899	ENSG00000130783	ENSG00000130783	NA	rs7398014
QTS000010	ftp://ftp.ebi.ac.uk/pub/databases/spot/eQTL/sumstats/QTS000010/QTD000081/QTD000081.all.tsv.gz	ILMN_1665335	12	122459433	T	C	chr12_122459433_T_C	185	0.247619	0.941031	0.00419346	0.0566533	SNP	632	840	0.91899	ENSG00000184047	ENSG00000184047	NA	rs7398014
QTS000010	ftp://ftp.ebi.ac.uk/pub/databases/spot/eQTL/sumstats/QTS000010/QTD000081/QTD000081.all.tsv.gz	ILMN_1665996	12	122459433	T	C	chr12_122459433_T_C	185	0.247619	0.65365	0.0326335	0.0726757	SNP	632	840	0.91899	ENSG00000110987	ENSG00000110987	NA	rs7398014
QTS000010	ftp://ftp.ebi.ac.uk/pub/databases/spot/eQTL/sumstats/QTS000010/QTD000081/QTD000081.all.tsv.gz	ILMN_1667510	12	122459433	T	C	chr12_122459433_T_C	185	0.247619	0.870797	-0.00881587	0.0541685	SNP	632	840	0.91899	ENSG00000130921	ENSG00000130921	NA	rs7398014
QTS000010	ftp://ftp.ebi.ac.uk/pub/databases/spot/eQTL/sumstats/QTS000010/QTD000081/QTD000081.all.tsv.gz	ILMN_1668743	12	122459433	T	C	chr12_122459433_T_C	185	0.247619	0.606838	-0.034254	0.0665133	SNP	632	840	0.91899	ENSG00000150977	ENSG00000150977	NA	rs7398014
QTS000010	ftp://ftp.ebi.ac.uk/pub/databases/spot/eQTL/sumstats/QTS000010/QTD000081/QTD000081.all.tsv.gz	ILMN_1677693	12	122459433	T	C	chr12_122459433_T_C	185	0.247619	0.257436	-0.0934706	0.0824205	SNP	632	840	0.91899	ENSG00000255398	ENSG00000255398	NA	rs7398014
QTS000010	ftp://ftp.ebi.ac.uk/pub/databases/spot/eQTL/sumstats/QTS000010/QTD000081/QTD000081.all.tsv.gz	ILMN_1678490	12	122459433	T	C	chr12_122459433_T_C	185	0.247619	0.170392	-0.0760984	0.0554094	SNP	632	840	0.91899	ENSG00000150977	ENSG00000150977	NA	rs7398014
QTS000010	ftp://ftp.ebi.ac.uk/pub/databases/spot/eQTL/sumstats/QTS000010/QTD000081/QTD000081.all.tsv.gz	ILMN_1684038	12	122459433	T	C	chr12_122459433_T_C	185	0.247619	0.0674967	-0.144478	0.0788093	SNP	632	840	0.91899	ENSG00000130779	ENSG00000130779	NA	rs7398014
QTS000010	ftp://ftp.ebi.ac.uk/pub/databases/spot/eQTL/sumstats/QTS000010/QTD000081/QTD000081.all.tsv.gz	ILMN_1693987	12	122459433	T	C	chr12_122459433_T_C	185	0.247619	0.351181	-0.0770902	0.0825927	SNP	632	840	0.91899	ENSG00000175727	ENSG00000175727	NA	rs7398014
QTS000010	ftp://ftp.ebi.ac.uk/pub/databases/spot/eQTL/sumstats/QTS000010/QTD000081/QTD000081.all.tsv.gz	ILMN_1701905	12	122459433	T	C	chr12_122459433_T_C	185	0.247619	0.612002	0.0418635	0.0824717	SNP	632	840	0.91899	ENSG00000130783	ENSG00000130783	NA	rs7398014
QTS000010	ftp://ftp.ebi.ac.uk/pub/databases/spot/eQTL/sumstats/QTS000010/QTD000081/QTD000081.all.tsv.gz	ILMN_1704019	12	122459433	T	C	chr12_122459433_T_C	185	0.247619	0.865951	-0.0139037	0.0823139	SNP	632	840	0.91899	ENSG00000111325	ENSG00000111325	NA	rs7398014
QTS000010	ftp://ftp.ebi.ac.uk/pub/databases/spot/eQTL/sumstats/QTS000010/QTD000081/QTD000081.all.tsv.gz	ILMN_1706886	12	122459433	T	C	chr12_122459433_T_C	185	0.247619	0.0292747	-0.175882	0.0804021	SNP	632	840	0.91899	ENSG00000110987	ENSG00000110987	NA	rs7398014
QTS000010	ftp://ftp.ebi.ac.uk/pub/databases/spot/eQTL/sumstats/QTS000010/QTD000081/QTD000081.all.tsv.gz	ILMN_1710427	12	122459433	T	C	chr12_122459433_T_C	185	0.247619	0.662518	-0.0294117	0.0673405	SNP	632	840	0.91899	ENSG00000139722	ENSG00000139722	NA	rs7398014
QTS000010	ftp://ftp.ebi.ac.uk/pub/databases/spot/eQTL/sumstats/QTS000010/QTD000081/QTD000081.all.tsv.gz	ILMN_1711699	12	122459433	T	C	chr12_122459433_T_C	185	0.247619	0.107674	-0.131978	0.0818565	SNP	632	840	0.91899	ENSG00000130787	ENSG00000130787	NA	rs7398014
QTS000010	ftp://ftp.ebi.ac.uk/pub/databases/spot/eQTL/sumstats/QTS000010/QTD000081/QTD000081.all.tsv.gz	ILMN_1720498	12	122459433	T	C	chr12_122459433_T_C	185	0.247619	0.0611004	0.15541	0.0827533	SNP	632	840	0.91899	ENSG00000188735	ENSG00000188735	NA	rs7398014
QTS000010	ftp://ftp.ebi.ac.uk/pub/databases/spot/eQTL/sumstats/QTS000010/QTD000081/QTD000081.all.tsv.gz	ILMN_1723058	12	122459433	T	C	chr12_122459433_T_C	185	0.247619	0.768552	0.0226624	0.0769605	SNP	632	840	0.91899	ENSG00000130779	ENSG00000130779	NA	rs7398014
QTS000010	ftp://ftp.ebi.ac.uk/pub/databases/spot/eQTL/sumstats/QTS000010/QTD000081/QTD000081.all.tsv.gz	ILMN_1724148	12	122459433	T	C	chr12_122459433_T_C	185	0.247619	0.437337	-0.0534618	0.0687641	SNP	632	840	0.91899	ENSG00000276045	ENSG00000276045	NA	rs7398014
QTS000010	ftp://ftp.ebi.ac.uk/pub/databases/spot/eQTL/sumstats/QTS000010/QTD000081/QTD000081.all.tsv.gz	ILMN_1725187	12	122459433	T	C	chr12_122459433_T_C	185	0.247619	0.47126	0.0528165	0.0732437	SNP	632	840	0.91899	ENSG00000090975	ENSG00000090975	NA	rs7398014
QTS000010	ftp://ftp.ebi.ac.uk/pub/databases/spot/eQTL/sumstats/QTS000010/QTD000081/QTD000081.all.tsv.gz	ILMN_1732516	12	122459433	T	C	chr12_122459433_T_C	185	0.247619	0.0159003	0.17196	0.0710173	SNP	632	840	0.91899	ENSG00000184445	ENSG00000184445	NA	rs7398014
QTS000010	ftp://ftp.ebi.ac.uk/pub/databases/spot/eQTL/sumstats/QTS000010/QTD000081/QTD000081.all.tsv.gz	ILMN_1732767	12	122459433	T	C	chr12_122459433_T_C	185	0.247619	0.872529	-0.0109193	0.0680123	SNP	632	840	0.91899	ENSG00000110801	ENSG00000110801	NA	rs7398014
QTS000010	ftp://ftp.ebi.ac.uk/pub/databases/spot/eQTL/sumstats/QTS000010/QTD000081/QTD000081.all.tsv.gz	ILMN_1739943	12	122459433	T	C	chr12_122459433_T_C	185	0.247619	0.156687	-0.0826401	0.0582409	SNP	632	840	0.91899	ENSG00000139697	ENSG00000139697	NA	rs7398014
QTS000010	ftp://ftp.ebi.ac.uk/pub/databases/spot/eQTL/sumstats/QTS000010/QTD000081/QTD000081.all.tsv.gz	ILMN_1745688	12	122459433	T	C	chr12_122459433_T_C	185	0.247619	0.759711	-0.0252649	0.0825469	SNP	632	840	0.91899	ENSG00000158104	ENSG00000158104	NA	rs7398014
QTS000010	ftp://ftp.ebi.ac.uk/pub/databases/spot/eQTL/sumstats/QTS000010/QTD000081/QTD000081.all.tsv.gz	ILMN_1750497	12	122459433	T	C	chr12_122459433_T_C	185	0.247619	0.785823	-0.0224215	0.0824566	SNP	632	840	0.91899	ENSG00000182782	ENSG00000182782	NA	rs7398014
QTS000010	ftp://ftp.ebi.ac.uk/pub/databases/spot/eQTL/sumstats/QTS000010/QTD000081/QTD000081.all.tsv.gz	ILMN_1757910	12	122459433	T	C	chr12_122459433_T_C	185	0.247619	0.740033	-0.0274826	0.0827698	SNP	632	840	0.91899	ENSG00000130787	ENSG00000130787	NA	rs7398014
QTS000010	ftp://ftp.ebi.ac.uk/pub/databases/spot/eQTL/sumstats/QTS000010/QTD000081/QTD000081.all.tsv.gz	ILMN_1760954	12	122459433	T	C	chr12_122459433_T_C	185	0.247619	0.495307	-0.037234	0.0545545	SNP	632	840	0.91899	ENSG00000139726	ENSG00000139726	NA	rs7398014
QTS000010	ftp://ftp.ebi.ac.uk/pub/databases/spot/eQTL/sumstats/QTS000010/QTD000081/QTD000081.all.tsv.gz	ILMN_1771260	12	122459433	T	C	chr12_122459433_T_C	185	0.247619	0.77782	-0.0229351	0.0812297	SNP	632	840	0.91899	ENSG00000176383	ENSG00000176383	NA	rs7398014
QTS000010	ftp://ftp.ebi.ac.uk/pub/databases/spot/eQTL/sumstats/QTS000010/QTD000081/QTD000081.all.tsv.gz	ILMN_1772845	12	122459433	T	C	chr12_122459433_T_C	185	0.247619	0.0882794	0.09608	0.0562311	SNP	632	840	0.91899	ENSG00000184209	ENSG00000184209	NA	rs7398014
QTS000010	ftp://ftp.ebi.ac.uk/pub/databases/spot/eQTL/sumstats/QTS000010/QTD000081/QTD000081.all.tsv.gz	ILMN_1777934	12	122459433	T	C	chr12_122459433_T_C	185	0.247619	0.91989	0.00819767	0.0814599	SNP	632	840	0.91899	ENSG00000139714	ENSG00000139714	NA	rs7398014
QTS000010	ftp://ftp.ebi.ac.uk/pub/databases/spot/eQTL/sumstats/QTS000010/QTD000081/QTD000081.all.tsv.gz	ILMN_1779835	12	122459433	T	C	chr12_122459433_T_C	185	0.247619	0.685452	-0.0302455	0.07462	SNP	632	840	0.91899	ENSG00000182196	ENSG00000182196	NA	rs7398014
QTS000010	ftp://ftp.ebi.ac.uk/pub/databases/spot/eQTL/sumstats/QTS000010/QTD000081/QTD000081.all.tsv.gz	ILMN_1787845	12	122459433	T	C	chr12_122459433_T_C	185	0.247619	0.763732	0.0249685	0.0830107	SNP	632	840	0.91899	ENSG00000130787	ENSG00000130787	NA	rs7398014
QTS000010	ftp://ftp.ebi.ac.uk/pub/databases/spot/eQTL/sumstats/QTS000010/QTD000081/QTD000081.all.tsv.gz	ILMN_1788887	12	122459433	T	C	chr12_122459433_T_C	185	0.247619	0.520972	-0.0449978	0.0700455	SNP	632	840	0.91899	ENSG00000212694	ENSG00000212694	NA	rs7398014
QTS000010	ftp://ftp.ebi.ac.uk/pub/databases/spot/eQTL/sumstats/QTS000010/QTD000081/QTD000081.all.tsv.gz	ILMN_1788928	12	122459433	T	C	chr12_122459433_T_C	185	0.247619	0.974402	0.00261152	0.0813361	SNP	632	840	0.91899	ENSG00000150967	ENSG00000150967	NA	rs7398014
QTS000010	ftp://ftp.ebi.ac.uk/pub/databases/spot/eQTL/sumstats/QTS000010/QTD000081/QTD000081.all.tsv.gz	ILMN_1791149	12	122459433	T	C	chr12_122459433_T_C	185	0.247619	0.0403368	0.100596	0.0489066	SNP	632	840	0.91899	ENSG00000182196	ENSG00000182196	NA	rs7398014
QTS000010	ftp://ftp.ebi.ac.uk/pub/databases/spot/eQTL/sumstats/QTS000010/QTD000081/QTD000081.all.tsv.gz	ILMN_1792092	12	122459433	T	C	chr12_122459433_T_C	185	0.247619	0.714909	0.0185403	0.0507223	SNP	632	840	0.91899	ENSG00000033030	ENSG00000033030	NA	rs7398014
QTS000010	ftp://ftp.ebi.ac.uk/pub/databases/spot/eQTL/sumstats/QTS000010/QTD000081/QTD000081.all.tsv.gz	ILMN_1794260	12	122459433	T	C	chr12_122459433_T_C	185	0.247619	0.53655	0.0482634	0.0780246	SNP	632	840	0.91899	ENSG00000089094	ENSG00000089094	NA	rs7398014
QTS000010	ftp://ftp.ebi.ac.uk/pub/databases/spot/eQTL/sumstats/QTS000010/QTD000081/QTD000081.all.tsv.gz	ILMN_1800341	12	122459433	T	C	chr12_122459433_T_C	185	0.247619	0.315469	0.0828906	0.0824735	SNP	632	840	0.91899	ENSG00000158023	ENSG00000158023	NA	rs7398014
QTS000010	ftp://ftp.ebi.ac.uk/pub/databases/spot/eQTL/sumstats/QTS000010/QTD000081/QTD000081.all.tsv.gz	ILMN_1807704	12	122459433	T	C	chr12_122459433_T_C	185	0.247619	0.866626	-0.0127089	0.0756244	SNP	632	840	0.91899	ENSG00000212694	ENSG00000212694	NA	rs7398014
QTS000010	ftp://ftp.ebi.ac.uk/pub/databases/spot/eQTL/sumstats/QTS000010/QTD000081/QTD000081.all.tsv.gz	ILMN_1811272	12	122459433	T	C	chr12_122459433_T_C	185	0.247619	0.728872	-0.029027	0.0836835	SNP	632	840	0.91899	ENSG00000196917	ENSG00000196917	NA	rs7398014
QTS000010	ftp://ftp.ebi.ac.uk/pub/databases/spot/eQTL/sumstats/QTS000010/QTD000081/QTD000081.all.tsv.gz	ILMN_1812721	12	122459433	T	C	chr12_122459433_T_C	185	0.247619	0.77229	0.0229166	0.0791388	SNP	632	840	0.91899	ENSG00000130787	ENSG00000130787	NA	rs7398014
QTS000010	ftp://ftp.ebi.ac.uk/pub/databases/spot/eQTL/sumstats/QTS000010/QTD000081/QTD000081.all.tsv.gz	ILMN_1813573	12	122459433	T	C	chr12_122459433_T_C	185	0.247619	0.19054	0.101526	0.0774314	SNP	632	840	0.91899	ENSG00000139718	ENSG00000139718	NA	rs7398014
QTS000010	ftp://ftp.ebi.ac.uk/pub/databases/spot/eQTL/sumstats/QTS000010/QTD000081/QTD000081.all.tsv.gz	ILMN_1849192	12	122459433	T	C	chr12_122459433_T_C	185	0.247619	0.536447	-0.0505957	0.0817745	SNP	632	840	0.91899	ENSG00000256546	ENSG00000256546	NA	rs7398014
QTS000010	ftp://ftp.ebi.ac.uk/pub/databases/spot/eQTL/sumstats/QTS000010/QTD000081/QTD000081.all.tsv.gz	ILMN_2098947	12	122459433	T	C	chr12_122459433_T_C	185	0.247619	0.896516	0.00817828	0.0628392	SNP	632	840	0.91899	ENSG00000212694	ENSG00000212694	NA	rs7398014
QTS000010	ftp://ftp.ebi.ac.uk/pub/databases/spot/eQTL/sumstats/QTS000010/QTD000081/QTD000081.all.tsv.gz	ILMN_2108493	12	122459433	T	C	chr12_122459433_T_C	185	0.247619	0.0422492	-0.168458	0.0826786	SNP	632	840	0.91899	ENSG00000188735	ENSG00000188735	NA	rs7398014
QTS000010	ftp://ftp.ebi.ac.uk/pub/databases/spot/eQTL/sumstats/QTS000010/QTD000081/QTD000081.all.tsv.gz	ILMN_2133125	12	122459433	T	C	chr12_122459433_T_C	185	0.247619	0.137324	0.12204	0.081973	SNP	632	840	0.91899	ENSG00000158113	ENSG00000158113	NA	rs7398014
QTS000010	ftp://ftp.ebi.ac.uk/pub/databases/spot/eQTL/sumstats/QTS000010/QTD000081/QTD000081.all.tsv.gz	ILMN_2161848	12	122459433	T	C	chr12_122459433_T_C	185	0.247619	0.548254	0.0496139	0.0825684	SNP	632	840	0.91899	ENSG00000196917	ENSG00000196917	NA	rs7398014
QTS000010	ftp://ftp.ebi.ac.uk/pub/databases/spot/eQTL/sumstats/QTS000010/QTD000081/QTD000081.all.tsv.gz	ILMN_2201866	12	122459433	T	C	chr12_122459433_T_C	185	0.247619	0.867942	0.0137713	0.0827707	SNP	632	840	0.91899	ENSG00000204671	ENSG00000204671	NA	rs7398014
QTS000010	ftp://ftp.ebi.ac.uk/pub/databases/spot/eQTL/sumstats/QTS000010/QTD000081/QTD000081.all.tsv.gz	ILMN_2288402	12	122459433	T	C	chr12_122459433_T_C	185	0.247619	0.714803	0.0305747	0.0836133	SNP	632	840	0.91899	ENSG00000130787	ENSG00000130787	NA	rs7398014
QTS000010	ftp://ftp.ebi.ac.uk/pub/databases/spot/eQTL/sumstats/QTS000010/QTD000081/QTD000081.all.tsv.gz	ILMN_2310589	12	122459433	T	C	chr12_122459433_T_C	185	0.247619	0.00957699	0.155562	0.0597597	SNP	632	840	0.91899	ENSG00000184047	ENSG00000184047	NA	rs7398014
QTS000010	ftp://ftp.ebi.ac.uk/pub/databases/spot/eQTL/sumstats/QTS000010/QTD000081/QTD000081.all.tsv.gz	ILMN_2332990	12	122459433	T	C	chr12_122459433_T_C	185	0.247619	0.0377676	0.109154	0.0523718	SNP	632	840	0.91899	ENSG00000184047	ENSG00000184047	NA	rs7398014
QTS000010	ftp://ftp.ebi.ac.uk/pub/databases/spot/eQTL/sumstats/QTS000010/QTD000081/QTD000081.all.tsv.gz	ILMN_2343047	12	122459433	T	C	chr12_122459433_T_C	185	0.247619	0.433989	-0.0640426	0.0817744	SNP	632	840	0.91899	ENSG00000150967	ENSG00000150967	NA	rs7398014
QTS000010	ftp://ftp.ebi.ac.uk/pub/databases/spot/eQTL/sumstats/QTS000010/QTD000081/QTD000081.all.tsv.gz	ILMN_2343048	12	122459433	T	C	chr12_122459433_T_C	185	0.247619	0.977884	-0.00221684	0.0799189	SNP	632	840	0.91899	ENSG00000150967	ENSG00000150967	NA	rs7398014
QTS000010	ftp://ftp.ebi.ac.uk/pub/databases/spot/eQTL/sumstats/QTS000010/QTD000081/QTD000081.all.tsv.gz	ILMN_2358277	12	122459433	T	C	chr12_122459433_T_C	185	0.247619	2.81943e-06	-0.218745	0.0460448	SNP	632	840	0.91899	ENSG00000111011	ENSG00000111011	NA	rs7398014
QTS000010	ftp://ftp.ebi.ac.uk/pub/databases/spot/eQTL/sumstats/QTS000010/QTD000081/QTD000081.all.tsv.gz	ILMN_2358278	12	122459433	T	C	chr12_122459433_T_C	185	0.247619	0.0179197	0.136859	0.0575774	SNP	632	840	0.91899	ENSG00000111011	ENSG00000111011	NA	rs7398014
QTS000010	ftp://ftp.ebi.ac.uk/pub/databases/spot/eQTL/sumstats/QTS000010/QTD000081/QTD000081.all.tsv.gz	ILMN_2378081	12	122459433	T	C	chr12_122459433_T_C	185	0.247619	0.685577	-0.0335878	0.082901	SNP	632	840	0.91899	ENSG00000110987	ENSG00000110987	NA	rs7398014
QTS000010	ftp://ftp.ebi.ac.uk/pub/databases/spot/eQTL/sumstats/QTS000010/QTD000081/QTD000081.all.tsv.gz	ILMN_2393144	12	122459433	T	C	chr12_122459433_T_C	185	0.247619	0.605334	-0.0302468	0.0584876	SNP	632	840	0.91899	ENSG00000182196	ENSG00000182196	NA	rs7398014
QTS000010	ftp://ftp.ebi.ac.uk/pub/databases/spot/eQTL/sumstats/QTS000010/QTD000081/QTD000081.all.tsv.gz	ILMN_2395285	12	122459433	T	C	chr12_122459433_T_C	185	0.247619	0.832672	-0.010339	0.0489046	SNP	632	840	0.91899	ENSG00000184209	ENSG00000184209	NA	rs7398014
QTS000010	ftp://ftp.ebi.ac.uk/pub/databases/spot/eQTL/sumstats/QTS000010/QTD000081/QTD000081.all.tsv.gz	ILMN_2396148	12	122459433	T	C	chr12_122459433_T_C	185	0.247619	0.9011	-0.0104019	0.0836501	SNP	632	840	0.91899	ENSG00000130787	ENSG00000130787	NA	rs7398014
QTS000010	ftp://ftp.ebi.ac.uk/pub/databases/spot/eQTL/sumstats/QTS000010/QTD000081/QTD000081.all.tsv.gz	ILMN_2404085	12	122459433	T	C	chr12_122459433_T_C	185	0.247619	0.471574	0.0208184	0.0288906	SNP	632	840	0.91899	ENSG00000130779	ENSG00000130779	NA	rs7398014
QTS000010	ftp://ftp.ebi.ac.uk/pub/databases/spot/eQTL/sumstats/QTS000010/QTD000081/QTD000081.all.tsv.gz	ILMN_3208881	12	122459433	T	C	chr12_122459433_T_C	185	0.247619	0.962201	-0.0030423	0.0641551	SNP	632	840	0.91899	ENSG00000183955	ENSG00000183955	NA	rs7398014
QTS000010	ftp://ftp.ebi.ac.uk/pub/databases/spot/eQTL/sumstats/QTS000010/QTD000081/QTD000081.all.tsv.gz	ILMN_3229052	12	122459433	T	C	chr12_122459433_T_C	185	0.247619	0.828272	0.0174583	0.0804312	SNP	632	840	0.91899	ENSG00000184209	ENSG00000184209	NA	rs7398014
QTS000010	ftp://ftp.ebi.ac.uk/pub/databases/spot/eQTL/sumstats/QTS000010/QTD000081/QTD000081.all.tsv.gz	ILMN_3236695	12	122459433	T	C	chr12_122459433_T_C	185	0.247619	0.291475	-0.086225	0.0816316	SNP	632	840	0.91899	ENSG00000256092	ENSG00000256092	NA	rs7398014
QTS000010	ftp://ftp.ebi.ac.uk/pub/databases/spot/eQTL/sumstats/QTS000010/QTD000081/QTD000081.all.tsv.gz	ILMN_3249006	12	122459433	T	C	chr12_122459433_T_C	185	0.247619	0.923622	0.0075484	0.0786852	SNP	632	840	0.91899	ENSG00000183955	ENSG00000183955	NA	rs7398014
QTS000010	ftp://ftp.ebi.ac.uk/pub/databases/spot/eQTL/sumstats/QTS000010/QTD000081/QTD000081.all.tsv.gz	ILMN_1651464	12	122460166	A	G	chr12_122460166_A_G	190	0.255952	0.764304	-0.0238333	0.0794352	SNP	625	840	0.92072	ENSG00000089094	ENSG00000089094	NA	rs10773176
QTS000010	ftp://ftp.ebi.ac.uk/pub/databases/spot/eQTL/sumstats/QTS000010/QTD000081/QTD000081.all.tsv.gz	ILMN_1651936	12	122460166	A	G	chr12_122460166_A_G	190	0.255952	0.576557	0.037814	0.0676611	SNP	625	840	0.92072	ENSG00000183955	ENSG00000183955	NA	rs10773176
QTS000010	ftp://ftp.ebi.ac.uk/pub/databases/spot/eQTL/sumstats/QTS000010/QTD000081/QTD000081.all.tsv.gz	ILMN_1652918	12	122460166	A	G	chr12_122460166_A_G	190	0.255952	0.0856399	-0.134373	0.0779849	SNP	625	840	0.92072	ENSG00000139725	ENSG00000139725	NA	rs10773176
QTS000010	ftp://ftp.ebi.ac.uk/pub/databases/spot/eQTL/sumstats/QTS000010/QTD000081/QTD000081.all.tsv.gz	ILMN_1654421	12	122460166	A	G	chr12_122460166_A_G	190	0.255952	0.219774	-0.091142	0.0741577	SNP	625	840	0.92072	ENSG00000051825	ENSG00000051825	NA	rs10773176
QTS000010	ftp://ftp.ebi.ac.uk/pub/databases/spot/eQTL/sumstats/QTS000010/QTD000081/QTD000081.all.tsv.gz	ILMN_1658232	12	122460166	A	G	chr12_122460166_A_G	190	0.255952	0.29479	-0.0860368	0.0820157	SNP	625	840	0.92072	ENSG00000089094	ENSG00000089094	NA	rs10773176
QTS000010	ftp://ftp.ebi.ac.uk/pub/databases/spot/eQTL/sumstats/QTS000010/QTD000081/QTD000081.all.tsv.gz	ILMN_1662316	12	122460166	A	G	chr12_122460166_A_G	190	0.255952	0.2406	0.0832596	0.0708465	SNP	625	840	0.92072	ENSG00000139719	ENSG00000139719	NA	rs10773176
QTS000010	ftp://ftp.ebi.ac.uk/pub/databases/spot/eQTL/sumstats/QTS000010/QTD000081/QTD000081.all.tsv.gz	ILMN_1663370	12	122460166	A	G	chr12_122460166_A_G	190	0.255952	0.198878	-0.103901	0.0807398	SNP	625	840	0.92072	ENSG00000130783	ENSG00000130783	NA	rs10773176
QTS000010	ftp://ftp.ebi.ac.uk/pub/databases/spot/eQTL/sumstats/QTS000010/QTD000081/QTD000081.all.tsv.gz	ILMN_1665335	12	122460166	A	G	chr12_122460166_A_G	190	0.255952	0.686795	0.0226484	0.0561302	SNP	625	840	0.92072	ENSG00000184047	ENSG00000184047	NA	rs10773176
QTS000010	ftp://ftp.ebi.ac.uk/pub/databases/spot/eQTL/sumstats/QTS000010/QTD000081/QTD000081.all.tsv.gz	ILMN_1665996	12	122460166	A	G	chr12_122460166_A_G	190	0.255952	0.673921	0.0303264	0.0720208	SNP	625	840	0.92072	ENSG00000110987	ENSG00000110987	NA	rs10773176
QTS000010	ftp://ftp.ebi.ac.uk/pub/databases/spot/eQTL/sumstats/QTS000010/QTD000081/QTD000081.all.tsv.gz	ILMN_1667510	12	122460166	A	G	chr12_122460166_A_G	190	0.255952	0.727402	-0.0187223	0.0536725	SNP	625	840	0.92072	ENSG00000130921	ENSG00000130921	NA	rs10773176
QTS000010	ftp://ftp.ebi.ac.uk/pub/databases/spot/eQTL/sumstats/QTS000010/QTD000081/QTD000081.all.tsv.gz	ILMN_1668743	12	122460166	A	G	chr12_122460166_A_G	190	0.255952	0.502749	-0.0442018	0.065897	SNP	625	840	0.92072	ENSG00000150977	ENSG00000150977	NA	rs10773176
QTS000010	ftp://ftp.ebi.ac.uk/pub/databases/spot/eQTL/sumstats/QTS000010/QTD000081/QTD000081.all.tsv.gz	ILMN_1677693	12	122460166	A	G	chr12_122460166_A_G	190	0.255952	0.205513	-0.103526	0.081643	SNP	625	840	0.92072	ENSG00000255398	ENSG00000255398	NA	rs10773176
QTS000010	ftp://ftp.ebi.ac.uk/pub/databases/spot/eQTL/sumstats/QTS000010/QTD000081/QTD000081.all.tsv.gz	ILMN_1678490	12	122460166	A	G	chr12_122460166_A_G	190	0.255952	0.0949422	-0.0918025	0.0548468	SNP	625	840	0.92072	ENSG00000150977	ENSG00000150977	NA	rs10773176
QTS000010	ftp://ftp.ebi.ac.uk/pub/databases/spot/eQTL/sumstats/QTS000010/QTD000081/QTD000081.all.tsv.gz	ILMN_1684038	12	122460166	A	G	chr12_122460166_A_G	190	0.255952	0.0433786	-0.158111	0.0780257	SNP	625	840	0.92072	ENSG00000130779	ENSG00000130779	NA	rs10773176
QTS000010	ftp://ftp.ebi.ac.uk/pub/databases/spot/eQTL/sumstats/QTS000010/QTD000081/QTD000081.all.tsv.gz	ILMN_1693987	12	122460166	A	G	chr12_122460166_A_G	190	0.255952	0.343057	-0.07769	0.0818431	SNP	625	840	0.92072	ENSG00000175727	ENSG00000175727	NA	rs10773176
QTS000010	ftp://ftp.ebi.ac.uk/pub/databases/spot/eQTL/sumstats/QTS000010/QTD000081/QTD000081.all.tsv.gz	ILMN_1701905	12	122460166	A	G	chr12_122460166_A_G	190	0.255952	0.74662	0.0264286	0.0817416	SNP	625	840	0.92072	ENSG00000130783	ENSG00000130783	NA	rs10773176
QTS000010	ftp://ftp.ebi.ac.uk/pub/databases/spot/eQTL/sumstats/QTS000010/QTD000081/QTD000081.all.tsv.gz	ILMN_1704019	12	122460166	A	G	chr12_122460166_A_G	190	0.255952	0.824275	-0.0181238	0.0815677	SNP	625	840	0.92072	ENSG00000111325	ENSG00000111325	NA	rs10773176
QTS000010	ftp://ftp.ebi.ac.uk/pub/databases/spot/eQTL/sumstats/QTS000010/QTD000081/QTD000081.all.tsv.gz	ILMN_1706886	12	122460166	A	G	chr12_122460166_A_G	190	0.255952	0.0359628	-0.167738	0.0797099	SNP	625	840	0.92072	ENSG00000110987	ENSG00000110987	NA	rs10773176
QTS000010	ftp://ftp.ebi.ac.uk/pub/databases/spot/eQTL/sumstats/QTS000010/QTD000081/QTD000081.all.tsv.gz	ILMN_1710427	12	122460166	A	G	chr12_122460166_A_G	190	0.255952	0.7014	-0.0256065	0.0667353	SNP	625	840	0.92072	ENSG00000139722	ENSG00000139722	NA	rs10773176
QTS000010	ftp://ftp.ebi.ac.uk/pub/databases/spot/eQTL/sumstats/QTS000010/QTD000081/QTD000081.all.tsv.gz	ILMN_1711699	12	122460166	A	G	chr12_122460166_A_G	190	0.255952	0.129641	-0.123229	0.0811457	SNP	625	840	0.92072	ENSG00000130787	ENSG00000130787	NA	rs10773176
QTS000010	ftp://ftp.ebi.ac.uk/pub/databases/spot/eQTL/sumstats/QTS000010/QTD000081/QTD000081.all.tsv.gz	ILMN_1720498	12	122460166	A	G	chr12_122460166_A_G	190	0.255952	0.0577006	0.156068	0.0819955	SNP	625	840	0.92072	ENSG00000188735	ENSG00000188735	NA	rs10773176
QTS000010	ftp://ftp.ebi.ac.uk/pub/databases/spot/eQTL/sumstats/QTS000010/QTD000081/QTD000081.all.tsv.gz	ILMN_1723058	12	122460166	A	G	chr12_122460166_A_G	190	0.255952	0.701218	0.0292796	0.0762591	SNP	625	840	0.92072	ENSG00000130779	ENSG00000130779	NA	rs10773176
QTS000010	ftp://ftp.ebi.ac.uk/pub/databases/spot/eQTL/sumstats/QTS000010/QTD000081/QTD000081.all.tsv.gz	ILMN_1724148	12	122460166	A	G	chr12_122460166_A_G	190	0.255952	0.319265	-0.0679188	0.0681097	SNP	625	840	0.92072	ENSG00000276045	ENSG00000276045	NA	rs10773176
QTS000010	ftp://ftp.ebi.ac.uk/pub/databases/spot/eQTL/sumstats/QTS000010/QTD000081/QTD000081.all.tsv.gz	ILMN_1725187	12	122460166	A	G	chr12_122460166_A_G	190	0.255952	0.604119	0.0376737	0.072604	SNP	625	840	0.92072	ENSG00000090975	ENSG00000090975	NA	rs10773176
QTS000010	ftp://ftp.ebi.ac.uk/pub/databases/spot/eQTL/sumstats/QTS000010/QTD000081/QTD000081.all.tsv.gz	ILMN_1732516	12	122460166	A	G	chr12_122460166_A_G	190	0.255952	0.00823343	0.186607	0.0702738	SNP	625	840	0.92072	ENSG00000184445	ENSG00000184445	NA	rs10773176
QTS000010	ftp://ftp.ebi.ac.uk/pub/databases/spot/eQTL/sumstats/QTS000010/QTD000081/QTD000081.all.tsv.gz	ILMN_1732767	12	122460166	A	G	chr12_122460166_A_G	190	0.255952	0.83445	0.0140947	0.067396	SNP	625	840	0.92072	ENSG00000110801	ENSG00000110801	NA	rs10773176
QTS000010	ftp://ftp.ebi.ac.uk/pub/databases/spot/eQTL/sumstats/QTS000010/QTD000081/QTD000081.all.tsv.gz	ILMN_1739943	12	122460166	A	G	chr12_122460166_A_G	190	0.255952	0.0909537	-0.0976896	0.0576536	SNP	625	840	0.92072	ENSG00000139697	ENSG00000139697	NA	rs10773176
QTS000010	ftp://ftp.ebi.ac.uk/pub/databases/spot/eQTL/sumstats/QTS000010/QTD000081/QTD000081.all.tsv.gz	ILMN_1745688	12	122460166	A	G	chr12_122460166_A_G	190	0.255952	0.783298	-0.0225126	0.0818025	SNP	625	840	0.92072	ENSG00000158104	ENSG00000158104	NA	rs10773176
QTS000010	ftp://ftp.ebi.ac.uk/pub/databases/spot/eQTL/sumstats/QTS000010/QTD000081/QTD000081.all.tsv.gz	ILMN_1750497	12	122460166	A	G	chr12_122460166_A_G	190	0.255952	0.838293	-0.0166868	0.0817145	SNP	625	840	0.92072	ENSG00000182782	ENSG00000182782	NA	rs10773176
QTS000010	ftp://ftp.ebi.ac.uk/pub/databases/spot/eQTL/sumstats/QTS000010/QTD000081/QTD000081.all.tsv.gz	ILMN_1757910	12	122460166	A	G	chr12_122460166_A_G	190	0.255952	0.574286	-0.0461014	0.0820007	SNP	625	840	0.92072	ENSG00000130787	ENSG00000130787	NA	rs10773176
QTS000010	ftp://ftp.ebi.ac.uk/pub/databases/spot/eQTL/sumstats/QTS000010/QTD000081/QTD000081.all.tsv.gz	ILMN_1760954	12	122460166	A	G	chr12_122460166_A_G	190	0.255952	0.402561	-0.0452867	0.0540456	SNP	625	840	0.92072	ENSG00000139726	ENSG00000139726	NA	rs10773176
QTS000010	ftp://ftp.ebi.ac.uk/pub/databases/spot/eQTL/sumstats/QTS000010/QTD000081/QTD000081.all.tsv.gz	ILMN_1771260	12	122460166	A	G	chr12_122460166_A_G	190	0.255952	0.895642	-0.0105659	0.0805016	SNP	625	840	0.92072	ENSG00000176383	ENSG00000176383	NA	rs10773176
QTS000010	ftp://ftp.ebi.ac.uk/pub/databases/spot/eQTL/sumstats/QTS000010/QTD000081/QTD000081.all.tsv.gz	ILMN_1772845	12	122460166	A	G	chr12_122460166_A_G	190	0.255952	0.0839896	0.0965164	0.0557172	SNP	625	840	0.92072	ENSG00000184209	ENSG00000184209	NA	rs10773176
QTS000010	ftp://ftp.ebi.ac.uk/pub/databases/spot/eQTL/sumstats/QTS000010/QTD000081/QTD000081.all.tsv.gz	ILMN_1777934	12	122460166	A	G	chr12_122460166_A_G	190	0.255952	0.868081	-0.0134161	0.0807217	SNP	625	840	0.92072	ENSG00000139714	ENSG00000139714	NA	rs10773176
QTS000010	ftp://ftp.ebi.ac.uk/pub/databases/spot/eQTL/sumstats/QTS000010/QTD000081/QTD000081.all.tsv.gz	ILMN_1779835	12	122460166	A	G	chr12_122460166_A_G	190	0.255952	0.843509	-0.014609	0.0739569	SNP	625	840	0.92072	ENSG00000182196	ENSG00000182196	NA	rs10773176
QTS000010	ftp://ftp.ebi.ac.uk/pub/databases/spot/eQTL/sumstats/QTS000010/QTD000081/QTD000081.all.tsv.gz	ILMN_1787845	12	122460166	A	G	chr12_122460166_A_G	190	0.255952	0.556034	0.0484551	0.0822342	SNP	625	840	0.92072	ENSG00000130787	ENSG00000130787	NA	rs10773176
QTS000010	ftp://ftp.ebi.ac.uk/pub/databases/spot/eQTL/sumstats/QTS000010/QTD000081/QTD000081.all.tsv.gz	ILMN_1788887	12	122460166	A	G	chr12_122460166_A_G	190	0.255952	0.676323	-0.0290082	0.0694327	SNP	625	840	0.92072	ENSG00000212694	ENSG00000212694	NA	rs10773176
QTS000010	ftp://ftp.ebi.ac.uk/pub/databases/spot/eQTL/sumstats/QTS000010/QTD000081/QTD000081.all.tsv.gz	ILMN_1788928	12	122460166	A	G	chr12_122460166_A_G	190	0.255952	0.592032	0.0432125	0.0805723	SNP	625	840	0.92072	ENSG00000150967	ENSG00000150967	NA	rs10773176
QTS000010	ftp://ftp.ebi.ac.uk/pub/databases/spot/eQTL/sumstats/QTS000010/QTD000081/QTD000081.all.tsv.gz	ILMN_1791149	12	122460166	A	G	chr12_122460166_A_G	190	0.255952	0.126981	0.0742867	0.0485769	SNP	625	840	0.92072	ENSG00000182196	ENSG00000182196	NA	rs10773176
QTS000010	ftp://ftp.ebi.ac.uk/pub/databases/spot/eQTL/sumstats/QTS000010/QTD000081/QTD000081.all.tsv.gz	ILMN_1792092	12	122460166	A	G	chr12_122460166_A_G	190	0.255952	0.592724	0.026902	0.0502543	SNP	625	840	0.92072	ENSG00000033030	ENSG00000033030	NA	rs10773176
QTS000010	ftp://ftp.ebi.ac.uk/pub/databases/spot/eQTL/sumstats/QTS000010/QTD000081/QTD000081.all.tsv.gz	ILMN_1794260	12	122460166	A	G	chr12_122460166_A_G	190	0.255952	0.599982	0.0405855	0.0773295	SNP	625	840	0.92072	ENSG00000089094	ENSG00000089094	NA	rs10773176
QTS000010	ftp://ftp.ebi.ac.uk/pub/databases/spot/eQTL/sumstats/QTS000010/QTD000081/QTD000081.all.tsv.gz	ILMN_1800341	12	122460166	A	G	chr12_122460166_A_G	190	0.255952	0.430392	0.0645395	0.0817669	SNP	625	840	0.92072	ENSG00000158023	ENSG00000158023	NA	rs10773176
QTS000010	ftp://ftp.ebi.ac.uk/pub/databases/spot/eQTL/sumstats/QTS000010/QTD000081/QTD000081.all.tsv.gz	ILMN_1807704	12	122460166	A	G	chr12_122460166_A_G	190	0.255952	0.830802	-0.0160228	0.0749391	SNP	625	840	0.92072	ENSG00000212694	ENSG00000212694	NA	rs10773176
QTS000010	ftp://ftp.ebi.ac.uk/pub/databases/spot/eQTL/sumstats/QTS000010/QTD000081/QTD000081.all.tsv.gz	ILMN_1811272	12	122460166	A	G	chr12_122460166_A_G	190	0.255952	0.736601	-0.0279125	0.0829277	SNP	625	840	0.92072	ENSG00000196917	ENSG00000196917	NA	rs10773176
QTS000010	ftp://ftp.ebi.ac.uk/pub/databases/spot/eQTL/sumstats/QTS000010/QTD000081/QTD000081.all.tsv.gz	ILMN_1812721	12	122460166	A	G	chr12_122460166_A_G	190	0.255952	0.800515	0.0198295	0.0784253	SNP	625	840	0.92072	ENSG00000130787	ENSG00000130787	NA	rs10773176
QTS000010	ftp://ftp.ebi.ac.uk/pub/databases/spot/eQTL/sumstats/QTS000010/QTD000081/QTD000081.all.tsv.gz	ILMN_1813573	12	122460166	A	G	chr12_122460166_A_G	190	0.255952	0.21367	0.0955884	0.0767473	SNP	625	840	0.92072	ENSG00000139718	ENSG00000139718	NA	rs10773176
QTS000010	ftp://ftp.ebi.ac.uk/pub/databases/spot/eQTL/sumstats/QTS000010/QTD000081/QTD000081.all.tsv.gz	ILMN_1849192	12	122460166	A	G	chr12_122460166_A_G	190	0.255952	0.895461	-0.0106593	0.0810718	SNP	625	840	0.92072	ENSG00000256546	ENSG00000256546	NA	rs10773176
QTS000010	ftp://ftp.ebi.ac.uk/pub/databases/spot/eQTL/sumstats/QTS000010/QTD000081/QTD000081.all.tsv.gz	ILMN_2098947	12	122460166	A	G	chr12_122460166_A_G	190	0.255952	0.627288	0.0302505	0.0622543	SNP	625	840	0.92072	ENSG00000212694	ENSG00000212694	NA	rs10773176
QTS000010	ftp://ftp.ebi.ac.uk/pub/databases/spot/eQTL/sumstats/QTS000010/QTD000081/QTD000081.all.tsv.gz	ILMN_2108493	12	122460166	A	G	chr12_122460166_A_G	190	0.255952	0.040365	-0.168483	0.0819234	SNP	625	840	0.92072	ENSG00000188735	ENSG00000188735	NA	rs10773176
QTS000010	ftp://ftp.ebi.ac.uk/pub/databases/spot/eQTL/sumstats/QTS000010/QTD000081/QTD000081.all.tsv.gz	ILMN_2133125	12	122460166	A	G	chr12_122460166_A_G	190	0.255952	0.194805	0.10556	0.0812849	SNP	625	840	0.92072	ENSG00000158113	ENSG00000158113	NA	rs10773176
QTS000010	ftp://ftp.ebi.ac.uk/pub/databases/spot/eQTL/sumstats/QTS000010/QTD000081/QTD000081.all.tsv.gz	ILMN_2161848	12	122460166	A	G	chr12_122460166_A_G	190	0.255952	0.819513	0.0186887	0.0818532	SNP	625	840	0.92072	ENSG00000196917	ENSG00000196917	NA	rs10773176
QTS000010	ftp://ftp.ebi.ac.uk/pub/databases/spot/eQTL/sumstats/QTS000010/QTD000081/QTD000081.all.tsv.gz	ILMN_2201866	12	122460166	A	G	chr12_122460166_A_G	190	0.255952	0.990829	-0.000943452	0.0820252	SNP	625	840	0.92072	ENSG00000204671	ENSG00000204671	NA	rs10773176
QTS000010	ftp://ftp.ebi.ac.uk/pub/databases/spot/eQTL/sumstats/QTS000010/QTD000081/QTD000081.all.tsv.gz	ILMN_2288402	12	122460166	A	G	chr12_122460166_A_G	190	0.255952	0.955434	0.00463408	0.0828707	SNP	625	840	0.92072	ENSG00000130787	ENSG00000130787	NA	rs10773176
QTS000010	ftp://ftp.ebi.ac.uk/pub/databases/spot/eQTL/sumstats/QTS000010/QTD000081/QTD000081.all.tsv.gz	ILMN_2310589	12	122460166	A	G	chr12_122460166_A_G	190	0.255952	0.0103508	0.152571	0.0592296	SNP	625	840	0.92072	ENSG00000184047	ENSG00000184047	NA	rs10773176
QTS000010	ftp://ftp.ebi.ac.uk/pub/databases/spot/eQTL/sumstats/QTS000010/QTD000081/QTD000081.all.tsv.gz	ILMN_2332990	12	122460166	A	G	chr12_122460166_A_G	190	0.255952	0.0217387	0.119424	0.0518373	SNP	625	840	0.92072	ENSG00000184047	ENSG00000184047	NA	rs10773176
QTS000010	ftp://ftp.ebi.ac.uk/pub/databases/spot/eQTL/sumstats/QTS000010/QTD000081/QTD000081.all.tsv.gz	ILMN_2343047	12	122460166	A	G	chr12_122460166_A_G	190	0.255952	0.351998	-0.0754843	0.0810097	SNP	625	840	0.92072	ENSG00000150967	ENSG00000150967	NA	rs10773176
QTS000010	ftp://ftp.ebi.ac.uk/pub/databases/spot/eQTL/sumstats/QTS000010/QTD000081/QTD000081.all.tsv.gz	ILMN_2343048	12	122460166	A	G	chr12_122460166_A_G	190	0.255952	0.769807	-0.0231881	0.0791881	SNP	625	840	0.92072	ENSG00000150967	ENSG00000150967	NA	rs10773176
QTS000010	ftp://ftp.ebi.ac.uk/pub/databases/spot/eQTL/sumstats/QTS000010/QTD000081/QTD000081.all.tsv.gz	ILMN_2358277	12	122460166	A	G	chr12_122460166_A_G	190	0.255952	6.17137e-06	-0.20941	0.0457133	SNP	625	840	0.92072	ENSG00000111011	ENSG00000111011	NA	rs10773176
QTS000010	ftp://ftp.ebi.ac.uk/pub/databases/spot/eQTL/sumstats/QTS000010/QTD000081/QTD000081.all.tsv.gz	ILMN_2358278	12	122460166	A	G	chr12_122460166_A_G	190	0.255952	0.0154521	0.138713	0.0570386	SNP	625	840	0.92072	ENSG00000111011	ENSG00000111011	NA	rs10773176
QTS000010	ftp://ftp.ebi.ac.uk/pub/databases/spot/eQTL/sumstats/QTS000010/QTD000081/QTD000081.all.tsv.gz	ILMN_2378081	12	122460166	A	G	chr12_122460166_A_G	190	0.255952	0.621765	-0.0405567	0.0821435	SNP	625	840	0.92072	ENSG00000110987	ENSG00000110987	NA	rs10773176
QTS000010	ftp://ftp.ebi.ac.uk/pub/databases/spot/eQTL/sumstats/QTS000010/QTD000081/QTD000081.all.tsv.gz	ILMN_2393144	12	122460166	A	G	chr12_122460166_A_G	190	0.255952	0.692907	-0.0229082	0.0579668	SNP	625	840	0.92072	ENSG00000182196	ENSG00000182196	NA	rs10773176
QTS000010	ftp://ftp.ebi.ac.uk/pub/databases/spot/eQTL/sumstats/QTS000010/QTD000081/QTD000081.all.tsv.gz	ILMN_2395285	12	122460166	A	G	chr12_122460166_A_G	190	0.255952	0.864725	0.00826161	0.0484634	SNP	625	840	0.92072	ENSG00000184209	ENSG00000184209	NA	rs10773176
QTS000010	ftp://ftp.ebi.ac.uk/pub/databases/spot/eQTL/sumstats/QTS000010/QTD000081/QTD000081.all.tsv.gz	ILMN_2396148	12	122460166	A	G	chr12_122460166_A_G	190	0.255952	0.731456	-0.0284643	0.0828834	SNP	625	840	0.92072	ENSG00000130787	ENSG00000130787	NA	rs10773176
QTS000010	ftp://ftp.ebi.ac.uk/pub/databases/spot/eQTL/sumstats/QTS000010/QTD000081/QTD000081.all.tsv.gz	ILMN_2404085	12	122460166	A	G	chr12_122460166_A_G	190	0.255952	0.48843	0.0198538	0.0286307	SNP	625	840	0.92072	ENSG00000130779	ENSG00000130779	NA	rs10773176
QTS000010	ftp://ftp.ebi.ac.uk/pub/databases/spot/eQTL/sumstats/QTS000010/QTD000081/QTD000081.all.tsv.gz	ILMN_3208881	12	122460166	A	G	chr12_122460166_A_G	190	0.255952	0.962262	-0.0030099	0.0635751	SNP	625	840	0.92072	ENSG00000183955	ENSG00000183955	NA	rs10773176
QTS000010	ftp://ftp.ebi.ac.uk/pub/databases/spot/eQTL/sumstats/QTS000010/QTD000081/QTD000081.all.tsv.gz	ILMN_3229052	12	122460166	A	G	chr12_122460166_A_G	190	0.255952	0.957165	0.00428394	0.0797084	SNP	625	840	0.92072	ENSG00000184209	ENSG00000184209	NA	rs10773176
QTS000010	ftp://ftp.ebi.ac.uk/pub/databases/spot/eQTL/sumstats/QTS000010/QTD000081/QTD000081.all.tsv.gz	ILMN_3236695	12	122460166	A	G	chr12_122460166_A_G	190	0.255952	0.372754	-0.0722111	0.0809255	SNP	625	840	0.92072	ENSG00000256092	ENSG00000256092	NA	rs10773176
QTS000010	ftp://ftp.ebi.ac.uk/pub/databases/spot/eQTL/sumstats/QTS000010/QTD000081/QTD000081.all.tsv.gz	ILMN_3249006	12	122460166	A	G	chr12_122460166_A_G	190	0.255952	0.824422	0.0173097	0.07797	SNP	625	840	0.92072	ENSG00000183955	ENSG00000183955	NA	rs10773176
QTS000010	ftp://ftp.ebi.ac.uk/pub/databases/spot/eQTL/sumstats/QTS000010/QTD000081/QTD000081.all.tsv.gz	ILMN_1651464	12	122460205	T	C	chr12_122460205_T_C	190	0.255952	0.764304	-0.0238333	0.0794352	SNP	625	840	0.9207	ENSG00000089094	ENSG00000089094	NA	rs10773178
QTS000010	ftp://ftp.ebi.ac.uk/pub/databases/spot/eQTL/sumstats/QTS000010/QTD000081/QTD000081.all.tsv.gz	ILMN_1651936	12	122460205	T	C	chr12_122460205_T_C	190	0.255952	0.576557	0.037814	0.0676611	SNP	625	840	0.9207	ENSG00000183955	ENSG00000183955	NA	rs10773178
QTS000010	ftp://ftp.ebi.ac.uk/pub/databases/spot/eQTL/sumstats/QTS000010/QTD000081/QTD000081.all.tsv.gz	ILMN_1652918	12	122460205	T	C	chr12_122460205_T_C	190	0.255952	0.0856399	-0.134373	0.0779849	SNP	625	840	0.9207	ENSG00000139725	ENSG00000139725	NA	rs10773178
QTS000010	ftp://ftp.ebi.ac.uk/pub/databases/spot/eQTL/sumstats/QTS000010/QTD000081/QTD000081.all.tsv.gz	ILMN_1654421	12	122460205	T	C	chr12_122460205_T_C	190	0.255952	0.219774	-0.091142	0.0741577	SNP	625	840	0.9207	ENSG00000051825	ENSG00000051825	NA	rs10773178
QTS000010	ftp://ftp.ebi.ac.uk/pub/databases/spot/eQTL/sumstats/QTS000010/QTD000081/QTD000081.all.tsv.gz	ILMN_1658232	12	122460205	T	C	chr12_122460205_T_C	190	0.255952	0.29479	-0.0860368	0.0820157	SNP	625	840	0.9207	ENSG00000089094	ENSG00000089094	NA	rs10773178
QTS000010	ftp://ftp.ebi.ac.uk/pub/databases/spot/eQTL/sumstats/QTS000010/QTD000081/QTD000081.all.tsv.gz	ILMN_1662316	12	122460205	T	C	chr12_122460205_T_C	190	0.255952	0.2406	0.0832596	0.0708465	SNP	625	840	0.9207	ENSG00000139719	ENSG00000139719	NA	rs10773178
QTS000010	ftp://ftp.ebi.ac.uk/pub/databases/spot/eQTL/sumstats/QTS000010/QTD000081/QTD000081.all.tsv.gz	ILMN_1663370	12	122460205	T	C	chr12_122460205_T_C	190	0.255952	0.198878	-0.103901	0.0807398	SNP	625	840	0.9207	ENSG00000130783	ENSG00000130783	NA	rs10773178
QTS000010	ftp://ftp.ebi.ac.uk/pub/databases/spot/eQTL/sumstats/QTS000010/QTD000081/QTD000081.all.tsv.gz	ILMN_1665335	12	122460205	T	C	chr12_122460205_T_C	190	0.255952	0.686795	0.0226484	0.0561302	SNP	625	840	0.9207	ENSG00000184047	ENSG00000184047	NA	rs10773178
QTS000010	ftp://ftp.ebi.ac.uk/pub/databases/spot/eQTL/sumstats/QTS000010/QTD000081/QTD000081.all.tsv.gz	ILMN_1665996	12	122460205	T	C	chr12_122460205_T_C	190	0.255952	0.673921	0.0303264	0.0720208	SNP	625	840	0.9207	ENSG00000110987	ENSG00000110987	NA	rs10773178
QTS000010	ftp://ftp.ebi.ac.uk/pub/databases/spot/eQTL/sumstats/QTS000010/QTD000081/QTD000081.all.tsv.gz	ILMN_1667510	12	122460205	T	C	chr12_122460205_T_C	190	0.255952	0.727402	-0.0187223	0.0536725	SNP	625	840	0.9207	ENSG00000130921	ENSG00000130921	NA	rs10773178
QTS000010	ftp://ftp.ebi.ac.uk/pub/databases/spot/eQTL/sumstats/QTS000010/QTD000081/QTD000081.all.tsv.gz	ILMN_1668743	12	122460205	T	C	chr12_122460205_T_C	190	0.255952	0.502749	-0.0442018	0.065897	SNP	625	840	0.9207	ENSG00000150977	ENSG00000150977	NA	rs10773178
QTS000010	ftp://ftp.ebi.ac.uk/pub/databases/spot/eQTL/sumstats/QTS000010/QTD000081/QTD000081.all.tsv.gz	ILMN_1677693	12	122460205	T	C	chr12_122460205_T_C	190	0.255952	0.205513	-0.103526	0.081643	SNP	625	840	0.9207	ENSG00000255398	ENSG00000255398	NA	rs10773178
QTS000010	ftp://ftp.ebi.ac.uk/pub/databases/spot/eQTL/sumstats/QTS000010/QTD000081/QTD000081.all.tsv.gz	ILMN_1678490	12	122460205	T	C	chr12_122460205_T_C	190	0.255952	0.0949422	-0.0918025	0.0548468	SNP	625	840	0.9207	ENSG00000150977	ENSG00000150977	NA	rs10773178
QTS000010	ftp://ftp.ebi.ac.uk/pub/databases/spot/eQTL/sumstats/QTS000010/QTD000081/QTD000081.all.tsv.gz	ILMN_1684038	12	122460205	T	C	chr12_122460205_T_C	190	0.255952	0.0433786	-0.158111	0.0780257	SNP	625	840	0.9207	ENSG00000130779	ENSG00000130779	NA	rs10773178
QTS000010	ftp://ftp.ebi.ac.uk/pub/databases/spot/eQTL/sumstats/QTS000010/QTD000081/QTD000081.all.tsv.gz	ILMN_1693987	12	122460205	T	C	chr12_122460205_T_C	190	0.255952	0.343057	-0.07769	0.0818431	SNP	625	840	0.9207	ENSG00000175727	ENSG00000175727	NA	rs10773178
QTS000010	ftp://ftp.ebi.ac.uk/pub/databases/spot/eQTL/sumstats/QTS000010/QTD000081/QTD000081.all.tsv.gz	ILMN_1701905	12	122460205	T	C	chr12_122460205_T_C	190	0.255952	0.74662	0.0264286	0.0817416	SNP	625	840	0.9207	ENSG00000130783	ENSG00000130783	NA	rs10773178
QTS000010	ftp://ftp.ebi.ac.uk/pub/databases/spot/eQTL/sumstats/QTS000010/QTD000081/QTD000081.all.tsv.gz	ILMN_1704019	12	122460205	T	C	chr12_122460205_T_C	190	0.255952	0.824275	-0.0181238	0.0815677	SNP	625	840	0.9207	ENSG00000111325	ENSG00000111325	NA	rs10773178
QTS000010	ftp://ftp.ebi.ac.uk/pub/databases/spot/eQTL/sumstats/QTS000010/QTD000081/QTD000081.all.tsv.gz	ILMN_1706886	12	122460205	T	C	chr12_122460205_T_C	190	0.255952	0.0359628	-0.167738	0.0797099	SNP	625	840	0.9207	ENSG00000110987	ENSG00000110987	NA	rs10773178
QTS000010	ftp://ftp.ebi.ac.uk/pub/databases/spot/eQTL/sumstats/QTS000010/QTD000081/QTD000081.all.tsv.gz	ILMN_1710427	12	122460205	T	C	chr12_122460205_T_C	190	0.255952	0.7014	-0.0256065	0.0667353	SNP	625	840	0.9207	ENSG00000139722	ENSG00000139722	NA	rs10773178
QTS000010	ftp://ftp.ebi.ac.uk/pub/databases/spot/eQTL/sumstats/QTS000010/QTD000081/QTD000081.all.tsv.gz	ILMN_1711699	12	122460205	T	C	chr12_122460205_T_C	190	0.255952	0.129641	-0.123229	0.0811457	SNP	625	840	0.9207	ENSG00000130787	ENSG00000130787	NA	rs10773178
QTS000010	ftp://ftp.ebi.ac.uk/pub/databases/spot/eQTL/sumstats/QTS000010/QTD000081/QTD000081.all.tsv.gz	ILMN_1720498	12	122460205	T	C	chr12_122460205_T_C	190	0.255952	0.0577006	0.156068	0.0819955	SNP	625	840	0.9207	ENSG00000188735	ENSG00000188735	NA	rs10773178
QTS000010	ftp://ftp.ebi.ac.uk/pub/databases/spot/eQTL/sumstats/QTS000010/QTD000081/QTD000081.all.tsv.gz	ILMN_1723058	12	122460205	T	C	chr12_122460205_T_C	190	0.255952	0.701218	0.0292796	0.0762591	SNP	625	840	0.9207	ENSG00000130779	ENSG00000130779	NA	rs10773178
QTS000010	ftp://ftp.ebi.ac.uk/pub/databases/spot/eQTL/sumstats/QTS000010/QTD000081/QTD000081.all.tsv.gz	ILMN_1724148	12	122460205	T	C	chr12_122460205_T_C	190	0.255952	0.319265	-0.0679188	0.0681097	SNP	625	840	0.9207	ENSG00000276045	ENSG00000276045	NA	rs10773178
QTS000010	ftp://ftp.ebi.ac.uk/pub/databases/spot/eQTL/sumstats/QTS000010/QTD000081/QTD000081.all.tsv.gz	ILMN_1725187	12	122460205	T	C	chr12_122460205_T_C	190	0.255952	0.604119	0.0376737	0.072604	SNP	625	840	0.9207	ENSG00000090975	ENSG00000090975	NA	rs10773178
QTS000010	ftp://ftp.ebi.ac.uk/pub/databases/spot/eQTL/sumstats/QTS000010/QTD000081/QTD000081.all.tsv.gz	ILMN_1732516	12	122460205	T	C	chr12_122460205_T_C	190	0.255952	0.00823343	0.186607	0.0702738	SNP	625	840	0.9207	ENSG00000184445	ENSG00000184445	NA	rs10773178
QTS000010	ftp://ftp.ebi.ac.uk/pub/databases/spot/eQTL/sumstats/QTS000010/QTD000081/QTD000081.all.tsv.gz	ILMN_1732767	12	122460205	T	C	chr12_122460205_T_C	190	0.255952	0.83445	0.0140947	0.067396	SNP	625	840	0.9207	ENSG00000110801	ENSG00000110801	NA	rs10773178
QTS000010	ftp://ftp.ebi.ac.uk/pub/databases/spot/eQTL/sumstats/QTS000010/QTD000081/QTD000081.all.tsv.gz	ILMN_1739943	12	122460205	T	C	chr12_122460205_T_C	190	0.255952	0.0909537	-0.0976896	0.0576536	SNP	625	840	0.9207	ENSG00000139697	ENSG00000139697	NA	rs10773178
QTS000010	ftp://ftp.ebi.ac.uk/pub/databases/spot/eQTL/sumstats/QTS000010/QTD000081/QTD000081.all.tsv.gz	ILMN_1745688	12	122460205	T	C	chr12_122460205_T_C	190	0.255952	0.783298	-0.0225126	0.0818025	SNP	625	840	0.9207	ENSG00000158104	ENSG00000158104	NA	rs10773178
QTS000010	ftp://ftp.ebi.ac.uk/pub/databases/spot/eQTL/sumstats/QTS000010/QTD000081/QTD000081.all.tsv.gz	ILMN_1750497	12	122460205	T	C	chr12_122460205_T_C	190	0.255952	0.838293	-0.0166868	0.0817145	SNP	625	840	0.9207	ENSG00000182782	ENSG00000182782	NA	rs10773178
QTS000010	ftp://ftp.ebi.ac.uk/pub/databases/spot/eQTL/sumstats/QTS000010/QTD000081/QTD000081.all.tsv.gz	ILMN_1757910	12	122460205	T	C	chr12_122460205_T_C	190	0.255952	0.574286	-0.0461014	0.0820007	SNP	625	840	0.9207	ENSG00000130787	ENSG00000130787	NA	rs10773178
QTS000010	ftp://ftp.ebi.ac.uk/pub/databases/spot/eQTL/sumstats/QTS000010/QTD000081/QTD000081.all.tsv.gz	ILMN_1760954	12	122460205	T	C	chr12_122460205_T_C	190	0.255952	0.402561	-0.0452867	0.0540456	SNP	625	840	0.9207	ENSG00000139726	ENSG00000139726	NA	rs10773178
QTS000010	ftp://ftp.ebi.ac.uk/pub/databases/spot/eQTL/sumstats/QTS000010/QTD000081/QTD000081.all.tsv.gz	ILMN_1771260	12	122460205	T	C	chr12_122460205_T_C	190	0.255952	0.895642	-0.0105659	0.0805016	SNP	625	840	0.9207	ENSG00000176383	ENSG00000176383	NA	rs10773178
QTS000010	ftp://ftp.ebi.ac.uk/pub/databases/spot/eQTL/sumstats/QTS000010/QTD000081/QTD000081.all.tsv.gz	ILMN_1772845	12	122460205	T	C	chr12_122460205_T_C	190	0.255952	0.0839896	0.0965164	0.0557172	SNP	625	840	0.9207	ENSG00000184209	ENSG00000184209	NA	rs10773178
QTS000010	ftp://ftp.ebi.ac.uk/pub/databases/spot/eQTL/sumstats/QTS000010/QTD000081/QTD000081.all.tsv.gz	ILMN_1777934	12	122460205	T	C	chr12_122460205_T_C	190	0.255952	0.868081	-0.0134161	0.0807217	SNP	625	840	0.9207	ENSG00000139714	ENSG00000139714	NA	rs10773178
QTS000010	ftp://ftp.ebi.ac.uk/pub/databases/spot/eQTL/sumstats/QTS000010/QTD000081/QTD000081.all.tsv.gz	ILMN_1779835	12	122460205	T	C	chr12_122460205_T_C	190	0.255952	0.843509	-0.014609	0.0739569	SNP	625	840	0.9207	ENSG00000182196	ENSG00000182196	NA	rs10773178
QTS000010	ftp://ftp.ebi.ac.uk/pub/databases/spot/eQTL/sumstats/QTS000010/QTD000081/QTD000081.all.tsv.gz	ILMN_1787845	12	122460205	T	C	chr12_122460205_T_C	190	0.255952	0.556034	0.0484551	0.0822342	SNP	625	840	0.9207	ENSG00000130787	ENSG00000130787	NA	rs10773178
QTS000010	ftp://ftp.ebi.ac.uk/pub/databases/spot/eQTL/sumstats/QTS000010/QTD000081/QTD000081.all.tsv.gz	ILMN_1788887	12	122460205	T	C	chr12_122460205_T_C	190	0.255952	0.676323	-0.0290082	0.0694327	SNP	625	840	0.9207	ENSG00000212694	ENSG00000212694	NA	rs10773178
QTS000010	ftp://ftp.ebi.ac.uk/pub/databases/spot/eQTL/sumstats/QTS000010/QTD000081/QTD000081.all.tsv.gz	ILMN_1788928	12	122460205	T	C	chr12_122460205_T_C	190	0.255952	0.592032	0.0432125	0.0805723	SNP	625	840	0.9207	ENSG00000150967	ENSG00000150967	NA	rs10773178
QTS000010	ftp://ftp.ebi.ac.uk/pub/databases/spot/eQTL/sumstats/QTS000010/QTD000081/QTD000081.all.tsv.gz	ILMN_1791149	12	122460205	T	C	chr12_122460205_T_C	190	0.255952	0.126981	0.0742867	0.0485769	SNP	625	840	0.9207	ENSG00000182196	ENSG00000182196	NA	rs10773178
QTS000010	ftp://ftp.ebi.ac.uk/pub/databases/spot/eQTL/sumstats/QTS000010/QTD000081/QTD000081.all.tsv.gz	ILMN_1792092	12	122460205	T	C	chr12_122460205_T_C	190	0.255952	0.592724	0.026902	0.0502543	SNP	625	840	0.9207	ENSG00000033030	ENSG00000033030	NA	rs10773178
QTS000010	ftp://ftp.ebi.ac.uk/pub/databases/spot/eQTL/sumstats/QTS000010/QTD000081/QTD000081.all.tsv.gz	ILMN_1794260	12	122460205	T	C	chr12_122460205_T_C	190	0.255952	0.599982	0.0405855	0.0773295	SNP	625	840	0.9207	ENSG00000089094	ENSG00000089094	NA	rs10773178
QTS000010	ftp://ftp.ebi.ac.uk/pub/databases/spot/eQTL/sumstats/QTS000010/QTD000081/QTD000081.all.tsv.gz	ILMN_1800341	12	122460205	T	C	chr12_122460205_T_C	190	0.255952	0.430392	0.0645395	0.0817669	SNP	625	840	0.9207	ENSG00000158023	ENSG00000158023	NA	rs10773178
QTS000010	ftp://ftp.ebi.ac.uk/pub/databases/spot/eQTL/sumstats/QTS000010/QTD000081/QTD000081.all.tsv.gz	ILMN_1807704	12	122460205	T	C	chr12_122460205_T_C	190	0.255952	0.830802	-0.0160228	0.0749391	SNP	625	840	0.9207	ENSG00000212694	ENSG00000212694	NA	rs10773178
QTS000010	ftp://ftp.ebi.ac.uk/pub/databases/spot/eQTL/sumstats/QTS000010/QTD000081/QTD000081.all.tsv.gz	ILMN_1811272	12	122460205	T	C	chr12_122460205_T_C	190	0.255952	0.736601	-0.0279125	0.0829277	SNP	625	840	0.9207	ENSG00000196917	ENSG00000196917	NA	rs10773178
QTS000010	ftp://ftp.ebi.ac.uk/pub/databases/spot/eQTL/sumstats/QTS000010/QTD000081/QTD000081.all.tsv.gz	ILMN_1812721	12	122460205	T	C	chr12_122460205_T_C	190	0.255952	0.800515	0.0198295	0.0784253	SNP	625	840	0.9207	ENSG00000130787	ENSG00000130787	NA	rs10773178
QTS000010	ftp://ftp.ebi.ac.uk/pub/databases/spot/eQTL/sumstats/QTS000010/QTD000081/QTD000081.all.tsv.gz	ILMN_1813573	12	122460205	T	C	chr12_122460205_T_C	190	0.255952	0.21367	0.0955884	0.0767473	SNP	625	840	0.9207	ENSG00000139718	ENSG00000139718	NA	rs10773178
QTS000010	ftp://ftp.ebi.ac.uk/pub/databases/spot/eQTL/sumstats/QTS000010/QTD000081/QTD000081.all.tsv.gz	ILMN_1849192	12	122460205	T	C	chr12_122460205_T_C	190	0.255952	0.895461	-0.0106593	0.0810718	SNP	625	840	0.9207	ENSG00000256546	ENSG00000256546	NA	rs10773178
QTS000010	ftp://ftp.ebi.ac.uk/pub/databases/spot/eQTL/sumstats/QTS000010/QTD000081/QTD000081.all.tsv.gz	ILMN_2098947	12	122460205	T	C	chr12_122460205_T_C	190	0.255952	0.627288	0.0302505	0.0622543	SNP	625	840	0.9207	ENSG00000212694	ENSG00000212694	NA	rs10773178
QTS000010	ftp://ftp.ebi.ac.uk/pub/databases/spot/eQTL/sumstats/QTS000010/QTD000081/QTD000081.all.tsv.gz	ILMN_2108493	12	122460205	T	C	chr12_122460205_T_C	190	0.255952	0.040365	-0.168483	0.0819234	SNP	625	840	0.9207	ENSG00000188735	ENSG00000188735	NA	rs10773178
QTS000010	ftp://ftp.ebi.ac.uk/pub/databases/spot/eQTL/sumstats/QTS000010/QTD000081/QTD000081.all.tsv.gz	ILMN_2133125	12	122460205	T	C	chr12_122460205_T_C	190	0.255952	0.194805	0.10556	0.0812849	SNP	625	840	0.9207	ENSG00000158113	ENSG00000158113	NA	rs10773178
QTS000010	ftp://ftp.ebi.ac.uk/pub/databases/spot/eQTL/sumstats/QTS000010/QTD000081/QTD000081.all.tsv.gz	ILMN_2161848	12	122460205	T	C	chr12_122460205_T_C	190	0.255952	0.819513	0.0186887	0.0818532	SNP	625	840	0.9207	ENSG00000196917	ENSG00000196917	NA	rs10773178
QTS000010	ftp://ftp.ebi.ac.uk/pub/databases/spot/eQTL/sumstats/QTS000010/QTD000081/QTD000081.all.tsv.gz	ILMN_2201866	12	122460205	T	C	chr12_122460205_T_C	190	0.255952	0.990829	-0.000943452	0.0820252	SNP	625	840	0.9207	ENSG00000204671	ENSG00000204671	NA	rs10773178
QTS000010	ftp://ftp.ebi.ac.uk/pub/databases/spot/eQTL/sumstats/QTS000010/QTD000081/QTD000081.all.tsv.gz	ILMN_2288402	12	122460205	T	C	chr12_122460205_T_C	190	0.255952	0.955434	0.00463408	0.0828707	SNP	625	840	0.9207	ENSG00000130787	ENSG00000130787	NA	rs10773178
QTS000010	ftp://ftp.ebi.ac.uk/pub/databases/spot/eQTL/sumstats/QTS000010/QTD000081/QTD000081.all.tsv.gz	ILMN_2310589	12	122460205	T	C	chr12_122460205_T_C	190	0.255952	0.0103508	0.152571	0.0592296	SNP	625	840	0.9207	ENSG00000184047	ENSG00000184047	NA	rs10773178
QTS000010	ftp://ftp.ebi.ac.uk/pub/databases/spot/eQTL/sumstats/QTS000010/QTD000081/QTD000081.all.tsv.gz	ILMN_2332990	12	122460205	T	C	chr12_122460205_T_C	190	0.255952	0.0217387	0.119424	0.0518373	SNP	625	840	0.9207	ENSG00000184047	ENSG00000184047	NA	rs10773178
QTS000010	ftp://ftp.ebi.ac.uk/pub/databases/spot/eQTL/sumstats/QTS000010/QTD000081/QTD000081.all.tsv.gz	ILMN_2343047	12	122460205	T	C	chr12_122460205_T_C	190	0.255952	0.351998	-0.0754843	0.0810097	SNP	625	840	0.9207	ENSG00000150967	ENSG00000150967	NA	rs10773178
QTS000010	ftp://ftp.ebi.ac.uk/pub/databases/spot/eQTL/sumstats/QTS000010/QTD000081/QTD000081.all.tsv.gz	ILMN_2343048	12	122460205	T	C	chr12_122460205_T_C	190	0.255952	0.769807	-0.0231881	0.0791881	SNP	625	840	0.9207	ENSG00000150967	ENSG00000150967	NA	rs10773178
QTS000010	ftp://ftp.ebi.ac.uk/pub/databases/spot/eQTL/sumstats/QTS000010/QTD000081/QTD000081.all.tsv.gz	ILMN_2358277	12	122460205	T	C	chr12_122460205_T_C	190	0.255952	6.17137e-06	-0.20941	0.0457133	SNP	625	840	0.9207	ENSG00000111011	ENSG00000111011	NA	rs10773178
QTS000010	ftp://ftp.ebi.ac.uk/pub/databases/spot/eQTL/sumstats/QTS000010/QTD000081/QTD000081.all.tsv.gz	ILMN_2358278	12	122460205	T	C	chr12_122460205_T_C	190	0.255952	0.0154521	0.138713	0.0570386	SNP	625	840	0.9207	ENSG00000111011	ENSG00000111011	NA	rs10773178
QTS000010	ftp://ftp.ebi.ac.uk/pub/databases/spot/eQTL/sumstats/QTS000010/QTD000081/QTD000081.all.tsv.gz	ILMN_2378081	12	122460205	T	C	chr12_122460205_T_C	190	0.255952	0.621765	-0.0405567	0.0821435	SNP	625	840	0.9207	ENSG00000110987	ENSG00000110987	NA	rs10773178
QTS000010	ftp://ftp.ebi.ac.uk/pub/databases/spot/eQTL/sumstats/QTS000010/QTD000081/QTD000081.all.tsv.gz	ILMN_2393144	12	122460205	T	C	chr12_122460205_T_C	190	0.255952	0.692907	-0.0229082	0.0579668	SNP	625	840	0.9207	ENSG00000182196	ENSG00000182196	NA	rs10773178
QTS000010	ftp://ftp.ebi.ac.uk/pub/databases/spot/eQTL/sumstats/QTS000010/QTD000081/QTD000081.all.tsv.gz	ILMN_2395285	12	122460205	T	C	chr12_122460205_T_C	190	0.255952	0.864725	0.00826161	0.0484634	SNP	625	840	0.9207	ENSG00000184209	ENSG00000184209	NA	rs10773178
QTS000010	ftp://ftp.ebi.ac.uk/pub/databases/spot/eQTL/sumstats/QTS000010/QTD000081/QTD000081.all.tsv.gz	ILMN_2396148	12	122460205	T	C	chr12_122460205_T_C	190	0.255952	0.731456	-0.0284643	0.0828834	SNP	625	840	0.9207	ENSG00000130787	ENSG00000130787	NA	rs10773178
QTS000010	ftp://ftp.ebi.ac.uk/pub/databases/spot/eQTL/sumstats/QTS000010/QTD000081/QTD000081.all.tsv.gz	ILMN_2404085	12	122460205	T	C	chr12_122460205_T_C	190	0.255952	0.48843	0.0198538	0.0286307	SNP	625	840	0.9207	ENSG00000130779	ENSG00000130779	NA	rs10773178
QTS000010	ftp://ftp.ebi.ac.uk/pub/databases/spot/eQTL/sumstats/QTS000010/QTD000081/QTD000081.all.tsv.gz	ILMN_3208881	12	122460205	T	C	chr12_122460205_T_C	190	0.255952	0.962262	-0.0030099	0.0635751	SNP	625	840	0.9207	ENSG00000183955	ENSG00000183955	NA	rs10773178
QTS000010	ftp://ftp.ebi.ac.uk/pub/databases/spot/eQTL/sumstats/QTS000010/QTD000081/QTD000081.all.tsv.gz	ILMN_3229052	12	122460205	T	C	chr12_122460205_T_C	190	0.255952	0.957165	0.00428394	0.0797084	SNP	625	840	0.9207	ENSG00000184209	ENSG00000184209	NA	rs10773178
QTS000010	ftp://ftp.ebi.ac.uk/pub/databases/spot/eQTL/sumstats/QTS000010/QTD000081/QTD000081.all.tsv.gz	ILMN_3236695	12	122460205	T	C	chr12_122460205_T_C	190	0.255952	0.372754	-0.0722111	0.0809255	SNP	625	840	0.9207	ENSG00000256092	ENSG00000256092	NA	rs10773178
QTS000010	ftp://ftp.ebi.ac.uk/pub/databases/spot/eQTL/sumstats/QTS000010/QTD000081/QTD000081.all.tsv.gz	ILMN_3249006	12	122460205	T	C	chr12_122460205_T_C	190	0.255952	0.824422	0.0173097	0.07797	SNP	625	840	0.9207	ENSG00000183955	ENSG00000183955	NA	rs10773178
QTS000010	ftp://ftp.ebi.ac.uk/pub/databases/spot/eQTL/sumstats/QTS000010/QTD000081/QTD000081.all.tsv.gz	ILMN_1651464	12	122461049	TG	T	chr12_122461049_TG_T	61	0.0797619	0.743048	0.0404794	0.123396	INDEL	67	840	0.906	ENSG00000089094	ENSG00000089094	NA	rs201333039
QTS000010	ftp://ftp.ebi.ac.uk/pub/databases/spot/eQTL/sumstats/QTS000010/QTD000081/QTD000081.all.tsv.gz	ILMN_1651936	12	122461049	TG	T	chr12_122461049_TG_T	61	0.0797619	0.658439	0.0465061	0.105123	INDEL	67	840	0.906	ENSG00000183955	ENSG00000183955	NA	rs201333039
QTS000010	ftp://ftp.ebi.ac.uk/pub/databases/spot/eQTL/sumstats/QTS000010/QTD000081/QTD000081.all.tsv.gz	ILMN_1652918	12	122461049	TG	T	chr12_122461049_TG_T	61	0.0797619	0.46072	-0.0897167	0.121507	INDEL	67	840	0.906	ENSG00000139725	ENSG00000139725	NA	rs201333039
QTS000010	ftp://ftp.ebi.ac.uk/pub/databases/spot/eQTL/sumstats/QTS000010/QTD000081/QTD000081.all.tsv.gz	ILMN_1654421	12	122461049	TG	T	chr12_122461049_TG_T	61	0.0797619	0.763294	0.0347777	0.115402	INDEL	67	840	0.906	ENSG00000051825	ENSG00000051825	NA	rs201333039
QTS000010	ftp://ftp.ebi.ac.uk/pub/databases/spot/eQTL/sumstats/QTS000010/QTD000081/QTD000081.all.tsv.gz	ILMN_1658232	12	122461049	TG	T	chr12_122461049_TG_T	61	0.0797619	0.761804	0.0386929	0.127566	INDEL	67	840	0.906	ENSG00000089094	ENSG00000089094	NA	rs201333039
QTS000010	ftp://ftp.ebi.ac.uk/pub/databases/spot/eQTL/sumstats/QTS000010/QTD000081/QTD000081.all.tsv.gz	ILMN_1662316	12	122461049	TG	T	chr12_122461049_TG_T	61	0.0797619	0.581218	-0.0608375	0.110203	INDEL	67	840	0.906	ENSG00000139719	ENSG00000139719	NA	rs201333039
QTS000010	ftp://ftp.ebi.ac.uk/pub/databases/spot/eQTL/sumstats/QTS000010/QTD000081/QTD000081.all.tsv.gz	ILMN_1663370	12	122461049	TG	T	chr12_122461049_TG_T	61	0.0797619	0.500458	-0.0847089	0.125611	INDEL	67	840	0.906	ENSG00000130783	ENSG00000130783	NA	rs201333039
QTS000010	ftp://ftp.ebi.ac.uk/pub/databases/spot/eQTL/sumstats/QTS000010/QTD000081/QTD000081.all.tsv.gz	ILMN_1665335	12	122461049	TG	T	chr12_122461049_TG_T	61	0.0797619	0.319171	-0.0868789	0.0871062	INDEL	67	840	0.906	ENSG00000184047	ENSG00000184047	NA	rs201333039
QTS000010	ftp://ftp.ebi.ac.uk/pub/databases/spot/eQTL/sumstats/QTS000010/QTD000081/QTD000081.all.tsv.gz	ILMN_1665996	12	122461049	TG	T	chr12_122461049_TG_T	61	0.0797619	0.687355	-0.0450593	0.111883	INDEL	67	840	0.906	ENSG00000110987	ENSG00000110987	NA	rs201333039
QTS000010	ftp://ftp.ebi.ac.uk/pub/databases/spot/eQTL/sumstats/QTS000010/QTD000081/QTD000081.all.tsv.gz	ILMN_1667510	12	122461049	TG	T	chr12_122461049_TG_T	61	0.0797619	0.7212	0.0297743	0.0833771	INDEL	67	840	0.906	ENSG00000130921	ENSG00000130921	NA	rs201333039
QTS000010	ftp://ftp.ebi.ac.uk/pub/databases/spot/eQTL/sumstats/QTS000010/QTD000081/QTD000081.all.tsv.gz	ILMN_1668743	12	122461049	TG	T	chr12_122461049_TG_T	61	0.0797619	0.636459	-0.0484348	0.102396	INDEL	67	840	0.906	ENSG00000150977	ENSG00000150977	NA	rs201333039
QTS000010	ftp://ftp.ebi.ac.uk/pub/databases/spot/eQTL/sumstats/QTS000010/QTD000081/QTD000081.all.tsv.gz	ILMN_1677693	12	122461049	TG	T	chr12_122461049_TG_T	61	0.0797619	0.00642837	-0.344934	0.125919	INDEL	67	840	0.906	ENSG00000255398	ENSG00000255398	NA	rs201333039
QTS000010	ftp://ftp.ebi.ac.uk/pub/databases/spot/eQTL/sumstats/QTS000010/QTD000081/QTD000081.all.tsv.gz	ILMN_1678490	12	122461049	TG	T	chr12_122461049_TG_T	61	0.0797619	0.218341	-0.105208	0.085336	INDEL	67	840	0.906	ENSG00000150977	ENSG00000150977	NA	rs201333039
QTS000010	ftp://ftp.ebi.ac.uk/pub/databases/spot/eQTL/sumstats/QTS000010/QTD000081/QTD000081.all.tsv.gz	ILMN_1684038	12	122461049	TG	T	chr12_122461049_TG_T	61	0.0797619	0.803651	-0.0303055	0.121813	INDEL	67	840	0.906	ENSG00000130779	ENSG00000130779	NA	rs201333039
QTS000010	ftp://ftp.ebi.ac.uk/pub/databases/spot/eQTL/sumstats/QTS000010/QTD000081/QTD000081.all.tsv.gz	ILMN_1693987	12	122461049	TG	T	chr12_122461049_TG_T	61	0.0797619	0.562572	-0.073729	0.127228	INDEL	67	840	0.906	ENSG00000175727	ENSG00000175727	NA	rs201333039
QTS000010	ftp://ftp.ebi.ac.uk/pub/databases/spot/eQTL/sumstats/QTS000010/QTD000081/QTD000081.all.tsv.gz	ILMN_1701905	12	122461049	TG	T	chr12_122461049_TG_T	61	0.0797619	0.67095	-0.0539816	0.12697	INDEL	67	840	0.906	ENSG00000130783	ENSG00000130783	NA	rs201333039
QTS000010	ftp://ftp.ebi.ac.uk/pub/databases/spot/eQTL/sumstats/QTS000010/QTD000081/QTD000081.all.tsv.gz	ILMN_1704019	12	122461049	TG	T	chr12_122461049_TG_T	61	0.0797619	0.491315	-0.0872387	0.126645	INDEL	67	840	0.906	ENSG00000111325	ENSG00000111325	NA	rs201333039
QTS000010	ftp://ftp.ebi.ac.uk/pub/databases/spot/eQTL/sumstats/QTS000010/QTD000081/QTD000081.all.tsv.gz	ILMN_1706886	12	122461049	TG	T	chr12_122461049_TG_T	61	0.0797619	0.580275	-0.0688761	0.124454	INDEL	67	840	0.906	ENSG00000110987	ENSG00000110987	NA	rs201333039
QTS000010	ftp://ftp.ebi.ac.uk/pub/databases/spot/eQTL/sumstats/QTS000010/QTD000081/QTD000081.all.tsv.gz	ILMN_1710427	12	122461049	TG	T	chr12_122461049_TG_T	61	0.0797619	0.336283	0.099705	0.10357	INDEL	67	840	0.906	ENSG00000139722	ENSG00000139722	NA	rs201333039
QTS000010	ftp://ftp.ebi.ac.uk/pub/databases/spot/eQTL/sumstats/QTS000010/QTD000081/QTD000081.all.tsv.gz	ILMN_1711699	12	122461049	TG	T	chr12_122461049_TG_T	61	0.0797619	0.961459	0.00611239	0.126414	INDEL	67	840	0.906	ENSG00000130787	ENSG00000130787	NA	rs201333039
QTS000010	ftp://ftp.ebi.ac.uk/pub/databases/spot/eQTL/sumstats/QTS000010/QTD000081/QTD000081.all.tsv.gz	ILMN_1720498	12	122461049	TG	T	chr12_122461049_TG_T	61	0.0797619	0.102134	-0.208921	0.127523	INDEL	67	840	0.906	ENSG00000188735	ENSG00000188735	NA	rs201333039
QTS000010	ftp://ftp.ebi.ac.uk/pub/databases/spot/eQTL/sumstats/QTS000010/QTD000081/QTD000081.all.tsv.gz	ILMN_1723058	12	122461049	TG	T	chr12_122461049_TG_T	61	0.0797619	0.167456	-0.16347	0.118208	INDEL	67	840	0.906	ENSG00000130779	ENSG00000130779	NA	rs201333039
QTS000010	ftp://ftp.ebi.ac.uk/pub/databases/spot/eQTL/sumstats/QTS000010/QTD000081/QTD000081.all.tsv.gz	ILMN_1724148	12	122461049	TG	T	chr12_122461049_TG_T	61	0.0797619	0.059349	0.199436	0.10547	INDEL	67	840	0.906	ENSG00000276045	ENSG00000276045	NA	rs201333039
QTS000010	ftp://ftp.ebi.ac.uk/pub/databases/spot/eQTL/sumstats/QTS000010/QTD000081/QTD000081.all.tsv.gz	ILMN_1725187	12	122461049	TG	T	chr12_122461049_TG_T	61	0.0797619	0.649853	-0.0512435	0.112795	INDEL	67	840	0.906	ENSG00000090975	ENSG00000090975	NA	rs201333039
QTS000010	ftp://ftp.ebi.ac.uk/pub/databases/spot/eQTL/sumstats/QTS000010/QTD000081/QTD000081.all.tsv.gz	ILMN_1732516	12	122461049	TG	T	chr12_122461049_TG_T	61	0.0797619	0.128049	0.167438	0.109798	INDEL	67	840	0.906	ENSG00000184445	ENSG00000184445	NA	rs201333039
QTS000010	ftp://ftp.ebi.ac.uk/pub/databases/spot/eQTL/sumstats/QTS000010/QTD000081/QTD000081.all.tsv.gz	ILMN_1732767	12	122461049	TG	T	chr12_122461049_TG_T	61	0.0797619	0.468833	-0.0758662	0.104634	INDEL	67	840	0.906	ENSG00000110801	ENSG00000110801	NA	rs201333039
QTS000010	ftp://ftp.ebi.ac.uk/pub/databases/spot/eQTL/sumstats/QTS000010/QTD000081/QTD000081.all.tsv.gz	ILMN_1739943	12	122461049	TG	T	chr12_122461049_TG_T	61	0.0797619	0.678026	-0.037333	0.0898598	INDEL	67	840	0.906	ENSG00000139697	ENSG00000139697	NA	rs201333039
QTS000010	ftp://ftp.ebi.ac.uk/pub/databases/spot/eQTL/sumstats/QTS000010/QTD000081/QTD000081.all.tsv.gz	ILMN_1745688	12	122461049	TG	T	chr12_122461049_TG_T	61	0.0797619	0.583034	0.069796	0.127041	INDEL	67	840	0.906	ENSG00000158104	ENSG00000158104	NA	rs201333039
QTS000010	ftp://ftp.ebi.ac.uk/pub/databases/spot/eQTL/sumstats/QTS000010/QTD000081/QTD000081.all.tsv.gz	ILMN_1750497	12	122461049	TG	T	chr12_122461049_TG_T	61	0.0797619	0.217391	-0.156537	0.126707	INDEL	67	840	0.906	ENSG00000182782	ENSG00000182782	NA	rs201333039
QTS000010	ftp://ftp.ebi.ac.uk/pub/databases/spot/eQTL/sumstats/QTS000010/QTD000081/QTD000081.all.tsv.gz	ILMN_1757910	12	122461049	TG	T	chr12_122461049_TG_T	61	0.0797619	0.0154285	-0.307739	0.126513	INDEL	67	840	0.906	ENSG00000130787	ENSG00000130787	NA	rs201333039
QTS000010	ftp://ftp.ebi.ac.uk/pub/databases/spot/eQTL/sumstats/QTS000010/QTD000081/QTD000081.all.tsv.gz	ILMN_1760954	12	122461049	TG	T	chr12_122461049_TG_T	61	0.0797619	0.505351	-0.0559911	0.0839838	INDEL	67	840	0.906	ENSG00000139726	ENSG00000139726	NA	rs201333039
QTS000010	ftp://ftp.ebi.ac.uk/pub/databases/spot/eQTL/sumstats/QTS000010/QTD000081/QTD000081.all.tsv.gz	ILMN_1771260	12	122461049	TG	T	chr12_122461049_TG_T	61	0.0797619	0.312766	0.126236	0.124901	INDEL	67	840	0.906	ENSG00000176383	ENSG00000176383	NA	rs201333039
QTS000010	ftp://ftp.ebi.ac.uk/pub/databases/spot/eQTL/sumstats/QTS000010/QTD000081/QTD000081.all.tsv.gz	ILMN_1772845	12	122461049	TG	T	chr12_122461049_TG_T	61	0.0797619	0.893604	0.0116261	0.0868721	INDEL	67	840	0.906	ENSG00000184209	ENSG00000184209	NA	rs201333039
QTS000010	ftp://ftp.ebi.ac.uk/pub/databases/spot/eQTL/sumstats/QTS000010/QTD000081/QTD000081.all.tsv.gz	ILMN_1777934	12	122461049	TG	T	chr12_122461049_TG_T	61	0.0797619	0.0186482	0.294181	0.124547	INDEL	67	840	0.906	ENSG00000139714	ENSG00000139714	NA	rs201333039
QTS000010	ftp://ftp.ebi.ac.uk/pub/databases/spot/eQTL/sumstats/QTS000010/QTD000081/QTD000081.all.tsv.gz	ILMN_1779835	12	122461049	TG	T	chr12_122461049_TG_T	61	0.0797619	0.342876	-0.108983	0.114766	INDEL	67	840	0.906	ENSG00000182196	ENSG00000182196	NA	rs201333039
QTS000010	ftp://ftp.ebi.ac.uk/pub/databases/spot/eQTL/sumstats/QTS000010/QTD000081/QTD000081.all.tsv.gz	ILMN_1787845	12	122461049	TG	T	chr12_122461049_TG_T	61	0.0797619	0.0183423	-0.300589	0.126926	INDEL	67	840	0.906	ENSG00000130787	ENSG00000130787	NA	rs201333039
QTS000010	ftp://ftp.ebi.ac.uk/pub/databases/spot/eQTL/sumstats/QTS000010/QTD000081/QTD000081.all.tsv.gz	ILMN_1788887	12	122461049	TG	T	chr12_122461049_TG_T	61	0.0797619	0.140017	0.159091	0.107594	INDEL	67	840	0.906	ENSG00000212694	ENSG00000212694	NA	rs201333039
QTS000010	ftp://ftp.ebi.ac.uk/pub/databases/spot/eQTL/sumstats/QTS000010/QTD000081/QTD000081.all.tsv.gz	ILMN_1788928	12	122461049	TG	T	chr12_122461049_TG_T	61	0.0797619	0.226374	0.151429	0.124983	INDEL	67	840	0.906	ENSG00000150967	ENSG00000150967	NA	rs201333039
QTS000010	ftp://ftp.ebi.ac.uk/pub/databases/spot/eQTL/sumstats/QTS000010/QTD000081/QTD000081.all.tsv.gz	ILMN_1791149	12	122461049	TG	T	chr12_122461049_TG_T	61	0.0797619	0.450823	0.0570808	0.0756263	INDEL	67	840	0.906	ENSG00000182196	ENSG00000182196	NA	rs201333039
QTS000010	ftp://ftp.ebi.ac.uk/pub/databases/spot/eQTL/sumstats/QTS000010/QTD000081/QTD000081.all.tsv.gz	ILMN_1792092	12	122461049	TG	T	chr12_122461049_TG_T	61	0.0797619	0.64086	0.0364488	0.0780742	INDEL	67	840	0.906	ENSG00000033030	ENSG00000033030	NA	rs201333039
QTS000010	ftp://ftp.ebi.ac.uk/pub/databases/spot/eQTL/sumstats/QTS000010/QTD000081/QTD000081.all.tsv.gz	ILMN_1794260	12	122461049	TG	T	chr12_122461049_TG_T	61	0.0797619	0.389897	0.103338	0.120059	INDEL	67	840	0.906	ENSG00000089094	ENSG00000089094	NA	rs201333039
QTS000010	ftp://ftp.ebi.ac.uk/pub/databases/spot/eQTL/sumstats/QTS000010/QTD000081/QTD000081.all.tsv.gz	ILMN_1800341	12	122461049	TG	T	chr12_122461049_TG_T	61	0.0797619	0.303299	0.130849	0.126952	INDEL	67	840	0.906	ENSG00000158023	ENSG00000158023	NA	rs201333039
QTS000010	ftp://ftp.ebi.ac.uk/pub/databases/spot/eQTL/sumstats/QTS000010/QTD000081/QTD000081.all.tsv.gz	ILMN_1807704	12	122461049	TG	T	chr12_122461049_TG_T	61	0.0797619	0.476926	-0.0828302	0.116348	INDEL	67	840	0.906	ENSG00000212694	ENSG00000212694	NA	rs201333039
QTS000010	ftp://ftp.ebi.ac.uk/pub/databases/spot/eQTL/sumstats/QTS000010/QTD000081/QTD000081.all.tsv.gz	ILMN_1811272	12	122461049	TG	T	chr12_122461049_TG_T	61	0.0797619	0.93126	0.0111207	0.128841	INDEL	67	840	0.906	ENSG00000196917	ENSG00000196917	NA	rs201333039
QTS000010	ftp://ftp.ebi.ac.uk/pub/databases/spot/eQTL/sumstats/QTS000010/QTD000081/QTD000081.all.tsv.gz	ILMN_1812721	12	122461049	TG	T	chr12_122461049_TG_T	61	0.0797619	0.701661	-0.0466987	0.121817	INDEL	67	840	0.906	ENSG00000130787	ENSG00000130787	NA	rs201333039
QTS000010	ftp://ftp.ebi.ac.uk/pub/databases/spot/eQTL/sumstats/QTS000010/QTD000081/QTD000081.all.tsv.gz	ILMN_1813573	12	122461049	TG	T	chr12_122461049_TG_T	61	0.0797619	0.0865314	-0.204493	0.119018	INDEL	67	840	0.906	ENSG00000139718	ENSG00000139718	NA	rs201333039
QTS000010	ftp://ftp.ebi.ac.uk/pub/databases/spot/eQTL/sumstats/QTS000010/QTD000081/QTD000081.all.tsv.gz	ILMN_1849192	12	122461049	TG	T	chr12_122461049_TG_T	61	0.0797619	0.498565	0.0852608	0.125872	INDEL	67	840	0.906	ENSG00000256546	ENSG00000256546	NA	rs201333039
QTS000010	ftp://ftp.ebi.ac.uk/pub/databases/spot/eQTL/sumstats/QTS000010/QTD000081/QTD000081.all.tsv.gz	ILMN_2098947	12	122461049	TG	T	chr12_122461049_TG_T	61	0.0797619	0.552999	-0.0574144	0.0966951	INDEL	67	840	0.906	ENSG00000212694	ENSG00000212694	NA	rs201333039
QTS000010	ftp://ftp.ebi.ac.uk/pub/databases/spot/eQTL/sumstats/QTS000010/QTD000081/QTD000081.all.tsv.gz	ILMN_2108493	12	122461049	TG	T	chr12_122461049_TG_T	61	0.0797619	0.754302	0.0400598	0.127911	INDEL	67	840	0.906	ENSG00000188735	ENSG00000188735	NA	rs201333039
QTS000010	ftp://ftp.ebi.ac.uk/pub/databases/spot/eQTL/sumstats/QTS000010/QTD000081/QTD000081.all.tsv.gz	ILMN_2133125	12	122461049	TG	T	chr12_122461049_TG_T	61	0.0797619	0.928943	0.0112907	0.126533	INDEL	67	840	0.906	ENSG00000158113	ENSG00000158113	NA	rs201333039
QTS000010	ftp://ftp.ebi.ac.uk/pub/databases/spot/eQTL/sumstats/QTS000010/QTD000081/QTD000081.all.tsv.gz	ILMN_2161848	12	122461049	TG	T	chr12_122461049_TG_T	61	0.0797619	0.926185	-0.0117883	0.127162	INDEL	67	840	0.906	ENSG00000196917	ENSG00000196917	NA	rs201333039
QTS000010	ftp://ftp.ebi.ac.uk/pub/databases/spot/eQTL/sumstats/QTS000010/QTD000081/QTD000081.all.tsv.gz	ILMN_2201866	12	122461049	TG	T	chr12_122461049_TG_T	61	0.0797619	0.391501	-0.109206	0.127307	INDEL	67	840	0.906	ENSG00000204671	ENSG00000204671	NA	rs201333039
QTS000010	ftp://ftp.ebi.ac.uk/pub/databases/spot/eQTL/sumstats/QTS000010/QTD000081/QTD000081.all.tsv.gz	ILMN_2288402	12	122461049	TG	T	chr12_122461049_TG_T	61	0.0797619	0.26615	0.14313	0.128539	INDEL	67	840	0.906	ENSG00000130787	ENSG00000130787	NA	rs201333039
QTS000010	ftp://ftp.ebi.ac.uk/pub/databases/spot/eQTL/sumstats/QTS000010/QTD000081/QTD000081.all.tsv.gz	ILMN_2310589	12	122461049	TG	T	chr12_122461049_TG_T	61	0.0797619	0.44166	-0.0713875	0.092693	INDEL	67	840	0.906	ENSG00000184047	ENSG00000184047	NA	rs201333039
QTS000010	ftp://ftp.ebi.ac.uk/pub/databases/spot/eQTL/sumstats/QTS000010/QTD000081/QTD000081.all.tsv.gz	ILMN_2332990	12	122461049	TG	T	chr12_122461049_TG_T	61	0.0797619	0.0592221	-0.152668	0.0806969	INDEL	67	840	0.906	ENSG00000184047	ENSG00000184047	NA	rs201333039
QTS000010	ftp://ftp.ebi.ac.uk/pub/databases/spot/eQTL/sumstats/QTS000010/QTD000081/QTD000081.all.tsv.gz	ILMN_2343047	12	122461049	TG	T	chr12_122461049_TG_T	61	0.0797619	0.704749	-0.0477611	0.125957	INDEL	67	840	0.906	ENSG00000150967	ENSG00000150967	NA	rs201333039
QTS000010	ftp://ftp.ebi.ac.uk/pub/databases/spot/eQTL/sumstats/QTS000010/QTD000081/QTD000081.all.tsv.gz	ILMN_2343048	12	122461049	TG	T	chr12_122461049_TG_T	61	0.0797619	0.0588532	-0.232066	0.122486	INDEL	67	840	0.906	ENSG00000150967	ENSG00000150967	NA	rs201333039
QTS000010	ftp://ftp.ebi.ac.uk/pub/databases/spot/eQTL/sumstats/QTS000010/QTD000081/QTD000081.all.tsv.gz	ILMN_2358277	12	122461049	TG	T	chr12_122461049_TG_T	61	0.0797619	0.429136	-0.0575978	0.0727737	INDEL	67	840	0.906	ENSG00000111011	ENSG00000111011	NA	rs201333039
QTS000010	ftp://ftp.ebi.ac.uk/pub/databases/spot/eQTL/sumstats/QTS000010/QTD000081/QTD000081.all.tsv.gz	ILMN_2358278	12	122461049	TG	T	chr12_122461049_TG_T	61	0.0797619	0.264862	0.0994978	0.0891142	INDEL	67	840	0.906	ENSG00000111011	ENSG00000111011	NA	rs201333039
QTS000010	ftp://ftp.ebi.ac.uk/pub/databases/spot/eQTL/sumstats/QTS000010/QTD000081/QTD000081.all.tsv.gz	ILMN_2378081	12	122461049	TG	T	chr12_122461049_TG_T	61	0.0797619	0.683841	0.052007	0.127618	INDEL	67	840	0.906	ENSG00000110987	ENSG00000110987	NA	rs201333039
QTS000010	ftp://ftp.ebi.ac.uk/pub/databases/spot/eQTL/sumstats/QTS000010/QTD000081/QTD000081.all.tsv.gz	ILMN_2393144	12	122461049	TG	T	chr12_122461049_TG_T	61	0.0797619	0.326253	-0.0884186	0.0899587	INDEL	67	840	0.906	ENSG00000182196	ENSG00000182196	NA	rs201333039
QTS000010	ftp://ftp.ebi.ac.uk/pub/databases/spot/eQTL/sumstats/QTS000010/QTD000081/QTD000081.all.tsv.gz	ILMN_2395285	12	122461049	TG	T	chr12_122461049_TG_T	61	0.0797619	0.453416	-0.0564613	0.0752359	INDEL	67	840	0.906	ENSG00000184209	ENSG00000184209	NA	rs201333039
QTS000010	ftp://ftp.ebi.ac.uk/pub/databases/spot/eQTL/sumstats/QTS000010/QTD000081/QTD000081.all.tsv.gz	ILMN_2396148	12	122461049	TG	T	chr12_122461049_TG_T	61	0.0797619	0.0102334	-0.329531	0.127729	INDEL	67	840	0.906	ENSG00000130787	ENSG00000130787	NA	rs201333039
QTS000010	ftp://ftp.ebi.ac.uk/pub/databases/spot/eQTL/sumstats/QTS000010/QTD000081/QTD000081.all.tsv.gz	ILMN_2404085	12	122461049	TG	T	chr12_122461049_TG_T	61	0.0797619	0.516939	0.0288513	0.0444798	INDEL	67	840	0.906	ENSG00000130779	ENSG00000130779	NA	rs201333039
QTS000010	ftp://ftp.ebi.ac.uk/pub/databases/spot/eQTL/sumstats/QTS000010/QTD000081/QTD000081.all.tsv.gz	ILMN_3208881	12	122461049	TG	T	chr12_122461049_TG_T	61	0.0797619	0.490403	-0.0681345	0.0987031	INDEL	67	840	0.906	ENSG00000183955	ENSG00000183955	NA	rs201333039
QTS000010	ftp://ftp.ebi.ac.uk/pub/databases/spot/eQTL/sumstats/QTS000010/QTD000081/QTD000081.all.tsv.gz	ILMN_3229052	12	122461049	TG	T	chr12_122461049_TG_T	61	0.0797619	0.860518	-0.0217707	0.123819	INDEL	67	840	0.906	ENSG00000184209	ENSG00000184209	NA	rs201333039
QTS000010	ftp://ftp.ebi.ac.uk/pub/databases/spot/eQTL/sumstats/QTS000010/QTD000081/QTD000081.all.tsv.gz	ILMN_3236695	12	122461049	TG	T	chr12_122461049_TG_T	61	0.0797619	0.0288977	-0.274299	0.125097	INDEL	67	840	0.906	ENSG00000256092	ENSG00000256092	NA	rs201333039
QTS000010	ftp://ftp.ebi.ac.uk/pub/databases/spot/eQTL/sumstats/QTS000010/QTD000081/QTD000081.all.tsv.gz	ILMN_3249006	12	122461049	TG	T	chr12_122461049_TG_T	61	0.0797619	0.568566	-0.0690927	0.121081	INDEL	67	840	0.906	ENSG00000183955	ENSG00000183955	NA	rs201333039
QTS000010	ftp://ftp.ebi.ac.uk/pub/databases/spot/eQTL/sumstats/QTS000010/QTD000081/QTD000081.all.tsv.gz	ILMN_1651464	12	122461528	C	T	chr12_122461528_C_T	12	0.0142857	0.770855	-0.089823	0.308192	SNP	12	840	0.8752	ENSG00000089094	ENSG00000089094	NA	rs61956095
QTS000010	ftp://ftp.ebi.ac.uk/pub/databases/spot/eQTL/sumstats/QTS000010/QTD000081/QTD000081.all.tsv.gz	ILMN_1651936	12	122461528	C	T	chr12_122461528_C_T	12	0.0142857	0.656919	0.116702	0.262547	SNP	12	840	0.8752	ENSG00000183955	ENSG00000183955	NA	rs61956095
QTS000010	ftp://ftp.ebi.ac.uk/pub/databases/spot/eQTL/sumstats/QTS000010/QTD000081/QTD000081.all.tsv.gz	ILMN_1652918	12	122461528	C	T	chr12_122461528_C_T	12	0.0142857	0.684403	0.123494	0.303608	SNP	12	840	0.8752	ENSG00000139725	ENSG00000139725	NA	rs61956095
QTS000010	ftp://ftp.ebi.ac.uk/pub/databases/spot/eQTL/sumstats/QTS000010/QTD000081/QTD000081.all.tsv.gz	ILMN_1654421	12	122461528	C	T	chr12_122461528_C_T	12	0.0142857	0.890218	0.0398108	0.288244	SNP	12	840	0.8752	ENSG00000051825	ENSG00000051825	NA	rs61956095
QTS000010	ftp://ftp.ebi.ac.uk/pub/databases/spot/eQTL/sumstats/QTS000010/QTD000081/QTD000081.all.tsv.gz	ILMN_1658232	12	122461528	C	T	chr12_122461528_C_T	12	0.0142857	0.658923	-0.140715	0.318557	SNP	12	840	0.8752	ENSG00000089094	ENSG00000089094	NA	rs61956095
QTS000010	ftp://ftp.ebi.ac.uk/pub/databases/spot/eQTL/sumstats/QTS000010/QTD000081/QTD000081.all.tsv.gz	ILMN_1662316	12	122461528	C	T	chr12_122461528_C_T	12	0.0142857	0.40375	-0.229933	0.275099	SNP	12	840	0.8752	ENSG00000139719	ENSG00000139719	NA	rs61956095
QTS000010	ftp://ftp.ebi.ac.uk/pub/databases/spot/eQTL/sumstats/QTS000010/QTD000081/QTD000081.all.tsv.gz	ILMN_1663370	12	122461528	C	T	chr12_122461528_C_T	12	0.0142857	0.287798	0.333629	0.313454	SNP	12	840	0.8752	ENSG00000130783	ENSG00000130783	NA	rs61956095
QTS000010	ftp://ftp.ebi.ac.uk/pub/databases/spot/eQTL/sumstats/QTS000010/QTD000081/QTD000081.all.tsv.gz	ILMN_1665335	12	122461528	C	T	chr12_122461528_C_T	12	0.0142857	0.0758237	0.386208	0.216969	SNP	12	840	0.8752	ENSG00000184047	ENSG00000184047	NA	rs61956095
QTS000010	ftp://ftp.ebi.ac.uk/pub/databases/spot/eQTL/sumstats/QTS000010/QTD000081/QTD000081.all.tsv.gz	ILMN_1665996	12	122461528	C	T	chr12_122461528_C_T	12	0.0142857	0.371222	-0.249943	0.279209	SNP	12	840	0.8752	ENSG00000110987	ENSG00000110987	NA	rs61956095
QTS000010	ftp://ftp.ebi.ac.uk/pub/databases/spot/eQTL/sumstats/QTS000010/QTD000081/QTD000081.all.tsv.gz	ILMN_1667510	12	122461528	C	T	chr12_122461528_C_T	12	0.0142857	0.15629	-0.295069	0.207752	SNP	12	840	0.8752	ENSG00000130921	ENSG00000130921	NA	rs61956095
QTS000010	ftp://ftp.ebi.ac.uk/pub/databases/spot/eQTL/sumstats/QTS000010/QTD000081/QTD000081.all.tsv.gz	ILMN_1668743	12	122461528	C	T	chr12_122461528_C_T	12	0.0142857	0.419292	-0.206647	0.255601	SNP	12	840	0.8752	ENSG00000150977	ENSG00000150977	NA	rs61956095
QTS000010	ftp://ftp.ebi.ac.uk/pub/databases/spot/eQTL/sumstats/QTS000010/QTD000081/QTD000081.all.tsv.gz	ILMN_1677693	12	122461528	C	T	chr12_122461528_C_T	12	0.0142857	0.690407	0.126481	0.317322	SNP	12	840	0.8752	ENSG00000255398	ENSG00000255398	NA	rs61956095
QTS000010	ftp://ftp.ebi.ac.uk/pub/databases/spot/eQTL/sumstats/QTS000010/QTD000081/QTD000081.all.tsv.gz	ILMN_1678490	12	122461528	C	T	chr12_122461528_C_T	12	0.0142857	0.841562	0.0427087	0.213517	SNP	12	840	0.8752	ENSG00000150977	ENSG00000150977	NA	rs61956095
QTS000010	ftp://ftp.ebi.ac.uk/pub/databases/spot/eQTL/sumstats/QTS000010/QTD000081/QTD000081.all.tsv.gz	ILMN_1684038	12	122461528	C	T	chr12_122461528_C_T	12	0.0142857	0.706187	0.114758	0.304199	SNP	12	840	0.8752	ENSG00000130779	ENSG00000130779	NA	rs61956095
QTS000010	ftp://ftp.ebi.ac.uk/pub/databases/spot/eQTL/sumstats/QTS000010/QTD000081/QTD000081.all.tsv.gz	ILMN_1693987	12	122461528	C	T	chr12_122461528_C_T	12	0.0142857	0.293605	-0.333836	0.317452	SNP	12	840	0.8752	ENSG00000175727	ENSG00000175727	NA	rs61956095
QTS000010	ftp://ftp.ebi.ac.uk/pub/databases/spot/eQTL/sumstats/QTS000010/QTD000081/QTD000081.all.tsv.gz	ILMN_1701905	12	122461528	C	T	chr12_122461528_C_T	12	0.0142857	0.957848	-0.0167747	0.317178	SNP	12	840	0.8752	ENSG00000130783	ENSG00000130783	NA	rs61956095
QTS000010	ftp://ftp.ebi.ac.uk/pub/databases/spot/eQTL/sumstats/QTS000010/QTD000081/QTD000081.all.tsv.gz	ILMN_1704019	12	122461528	C	T	chr12_122461528_C_T	12	0.0142857	0.216169	-0.391291	0.315885	SNP	12	840	0.8752	ENSG00000111325	ENSG00000111325	NA	rs61956095
QTS000010	ftp://ftp.ebi.ac.uk/pub/databases/spot/eQTL/sumstats/QTS000010/QTD000081/QTD000081.all.tsv.gz	ILMN_1706886	12	122461528	C	T	chr12_122461528_C_T	12	0.0142857	0.0143036	-0.75932	0.308645	SNP	12	840	0.8752	ENSG00000110987	ENSG00000110987	NA	rs61956095
QTS000010	ftp://ftp.ebi.ac.uk/pub/databases/spot/eQTL/sumstats/QTS000010/QTD000081/QTD000081.all.tsv.gz	ILMN_1710427	12	122461528	C	T	chr12_122461528_C_T	12	0.0142857	0.310343	0.262716	0.258635	SNP	12	840	0.8752	ENSG00000139722	ENSG00000139722	NA	rs61956095
QTS000010	ftp://ftp.ebi.ac.uk/pub/databases/spot/eQTL/sumstats/QTS000010/QTD000081/QTD000081.all.tsv.gz	ILMN_1711699	12	122461528	C	T	chr12_122461528_C_T	12	0.0142857	0.970205	0.0117998	0.315721	SNP	12	840	0.8752	ENSG00000130787	ENSG00000130787	NA	rs61956095
QTS000010	ftp://ftp.ebi.ac.uk/pub/databases/spot/eQTL/sumstats/QTS000010/QTD000081/QTD000081.all.tsv.gz	ILMN_1720498	12	122461528	C	T	chr12_122461528_C_T	12	0.0142857	0.571301	0.180981	0.319417	SNP	12	840	0.8752	ENSG00000188735	ENSG00000188735	NA	rs61956095
QTS000010	ftp://ftp.ebi.ac.uk/pub/databases/spot/eQTL/sumstats/QTS000010/QTD000081/QTD000081.all.tsv.gz	ILMN_1723058	12	122461528	C	T	chr12_122461528_C_T	12	0.0142857	0.834671	-0.0617995	0.295906	SNP	12	840	0.8752	ENSG00000130779	ENSG00000130779	NA	rs61956095
QTS000010	ftp://ftp.ebi.ac.uk/pub/databases/spot/eQTL/sumstats/QTS000010/QTD000081/QTD000081.all.tsv.gz	ILMN_1724148	12	122461528	C	T	chr12_122461528_C_T	12	0.0142857	0.33345	0.255903	0.264269	SNP	12	840	0.8752	ENSG00000276045	ENSG00000276045	NA	rs61956095
QTS000010	ftp://ftp.ebi.ac.uk/pub/databases/spot/eQTL/sumstats/QTS000010/QTD000081/QTD000081.all.tsv.gz	ILMN_1725187	12	122461528	C	T	chr12_122461528_C_T	12	0.0142857	0.436986	0.219079	0.28157	SNP	12	840	0.8752	ENSG00000090975	ENSG00000090975	NA	rs61956095
QTS000010	ftp://ftp.ebi.ac.uk/pub/databases/spot/eQTL/sumstats/QTS000010/QTD000081/QTD000081.all.tsv.gz	ILMN_1732516	12	122461528	C	T	chr12_122461528_C_T	12	0.0142857	0.331177	-0.267248	0.274688	SNP	12	840	0.8752	ENSG00000184445	ENSG00000184445	NA	rs61956095
QTS000010	ftp://ftp.ebi.ac.uk/pub/databases/spot/eQTL/sumstats/QTS000010/QTD000081/QTD000081.all.tsv.gz	ILMN_1732767	12	122461528	C	T	chr12_122461528_C_T	12	0.0142857	0.353999	-0.24239	0.261218	SNP	12	840	0.8752	ENSG00000110801	ENSG00000110801	NA	rs61956095
QTS000010	ftp://ftp.ebi.ac.uk/pub/databases/spot/eQTL/sumstats/QTS000010/QTD000081/QTD000081.all.tsv.gz	ILMN_1739943	12	122461528	C	T	chr12_122461528_C_T	12	0.0142857	0.0327127	0.478332	0.223212	SNP	12	840	0.8752	ENSG00000139697	ENSG00000139697	NA	rs61956095
QTS000010	ftp://ftp.ebi.ac.uk/pub/databases/spot/eQTL/sumstats/QTS000010/QTD000081/QTD000081.all.tsv.gz	ILMN_1745688	12	122461528	C	T	chr12_122461528_C_T	12	0.0142857	0.0868755	-0.542785	0.316257	SNP	12	840	0.8752	ENSG00000158104	ENSG00000158104	NA	rs61956095
QTS000010	ftp://ftp.ebi.ac.uk/pub/databases/spot/eQTL/sumstats/QTS000010/QTD000081/QTD000081.all.tsv.gz	ILMN_1750497	12	122461528	C	T	chr12_122461528_C_T	12	0.0142857	0.638853	0.148864	0.316963	SNP	12	840	0.8752	ENSG00000182782	ENSG00000182782	NA	rs61956095
QTS000010	ftp://ftp.ebi.ac.uk/pub/databases/spot/eQTL/sumstats/QTS000010/QTD000081/QTD000081.all.tsv.gz	ILMN_1757910	12	122461528	C	T	chr12_122461528_C_T	12	0.0142857	0.027896	-0.698135	0.316372	SNP	12	840	0.8752	ENSG00000130787	ENSG00000130787	NA	rs61956095
QTS000010	ftp://ftp.ebi.ac.uk/pub/databases/spot/eQTL/sumstats/QTS000010/QTD000081/QTD000081.all.tsv.gz	ILMN_1760954	12	122461528	C	T	chr12_122461528_C_T	12	0.0142857	0.247394	-0.242702	0.209519	SNP	12	840	0.8752	ENSG00000139726	ENSG00000139726	NA	rs61956095
QTS000010	ftp://ftp.ebi.ac.uk/pub/databases/spot/eQTL/sumstats/QTS000010/QTD000081/QTD000081.all.tsv.gz	ILMN_1771260	12	122461528	C	T	chr12_122461528_C_T	12	0.0142857	0.562179	0.181106	0.312205	SNP	12	840	0.8752	ENSG00000176383	ENSG00000176383	NA	rs61956095
QTS000010	ftp://ftp.ebi.ac.uk/pub/databases/spot/eQTL/sumstats/QTS000010/QTD000081/QTD000081.all.tsv.gz	ILMN_1772845	12	122461528	C	T	chr12_122461528_C_T	12	0.0142857	0.814088	0.0510512	0.216954	SNP	12	840	0.8752	ENSG00000184209	ENSG00000184209	NA	rs61956095
QTS000010	ftp://ftp.ebi.ac.uk/pub/databases/spot/eQTL/sumstats/QTS000010/QTD000081/QTD000081.all.tsv.gz	ILMN_1777934	12	122461528	C	T	chr12_122461528_C_T	12	0.0142857	0.632888	-0.149673	0.313104	SNP	12	840	0.8752	ENSG00000139714	ENSG00000139714	NA	rs61956095
QTS000010	ftp://ftp.ebi.ac.uk/pub/databases/spot/eQTL/sumstats/QTS000010/QTD000081/QTD000081.all.tsv.gz	ILMN_1779835	12	122461528	C	T	chr12_122461528_C_T	12	0.0142857	0.964938	0.0126216	0.286949	SNP	12	840	0.8752	ENSG00000182196	ENSG00000182196	NA	rs61956095
QTS000010	ftp://ftp.ebi.ac.uk/pub/databases/spot/eQTL/sumstats/QTS000010/QTD000081/QTD000081.all.tsv.gz	ILMN_1787845	12	122461528	C	T	chr12_122461528_C_T	12	0.0142857	0.577665	0.177798	0.319064	SNP	12	840	0.8752	ENSG00000130787	ENSG00000130787	NA	rs61956095
QTS000010	ftp://ftp.ebi.ac.uk/pub/databases/spot/eQTL/sumstats/QTS000010/QTD000081/QTD000081.all.tsv.gz	ILMN_1788887	12	122461528	C	T	chr12_122461528_C_T	12	0.0142857	0.552681	0.160044	0.269324	SNP	12	840	0.8752	ENSG00000212694	ENSG00000212694	NA	rs61956095
QTS000010	ftp://ftp.ebi.ac.uk/pub/databases/spot/eQTL/sumstats/QTS000010/QTD000081/QTD000081.all.tsv.gz	ILMN_1788928	12	122461528	C	T	chr12_122461528_C_T	12	0.0142857	0.227948	-0.37692	0.312152	SNP	12	840	0.8752	ENSG00000150967	ENSG00000150967	NA	rs61956095
QTS000010	ftp://ftp.ebi.ac.uk/pub/databases/spot/eQTL/sumstats/QTS000010/QTD000081/QTD000081.all.tsv.gz	ILMN_1791149	12	122461528	C	T	chr12_122461528_C_T	12	0.0142857	0.209011	0.237367	0.188642	SNP	12	840	0.8752	ENSG00000182196	ENSG00000182196	NA	rs61956095
QTS000010	ftp://ftp.ebi.ac.uk/pub/databases/spot/eQTL/sumstats/QTS000010/QTD000081/QTD000081.all.tsv.gz	ILMN_1792092	12	122461528	C	T	chr12_122461528_C_T	12	0.0142857	0.0396613	0.400456	0.194026	SNP	12	840	0.8752	ENSG00000033030	ENSG00000033030	NA	rs61956095
QTS000010	ftp://ftp.ebi.ac.uk/pub/databases/spot/eQTL/sumstats/QTS000010/QTD000081/QTD000081.all.tsv.gz	ILMN_1794260	12	122461528	C	T	chr12_122461528_C_T	12	0.0142857	0.0250864	-0.670629	0.298267	SNP	12	840	0.8752	ENSG00000089094	ENSG00000089094	NA	rs61956095
QTS000010	ftp://ftp.ebi.ac.uk/pub/databases/spot/eQTL/sumstats/QTS000010/QTD000081/QTD000081.all.tsv.gz	ILMN_1800341	12	122461528	C	T	chr12_122461528_C_T	12	0.0142857	0.687119	-0.127937	0.317417	SNP	12	840	0.8752	ENSG00000158023	ENSG00000158023	NA	rs61956095
QTS000010	ftp://ftp.ebi.ac.uk/pub/databases/spot/eQTL/sumstats/QTS000010/QTD000081/QTD000081.all.tsv.gz	ILMN_1807704	12	122461528	C	T	chr12_122461528_C_T	12	0.0142857	0.246459	0.336921	0.290281	SNP	12	840	0.8752	ENSG00000212694	ENSG00000212694	NA	rs61956095
QTS000010	ftp://ftp.ebi.ac.uk/pub/databases/spot/eQTL/sumstats/QTS000010/QTD000081/QTD000081.all.tsv.gz	ILMN_1811272	12	122461528	C	T	chr12_122461528_C_T	12	0.0142857	0.195189	0.416659	0.321119	SNP	12	840	0.8752	ENSG00000196917	ENSG00000196917	NA	rs61956095
QTS000010	ftp://ftp.ebi.ac.uk/pub/databases/spot/eQTL/sumstats/QTS000010/QTD000081/QTD000081.all.tsv.gz	ILMN_1812721	12	122461528	C	T	chr12_122461528_C_T	12	0.0142857	0.311228	-0.30814	0.303911	SNP	12	840	0.8752	ENSG00000130787	ENSG00000130787	NA	rs61956095
QTS000010	ftp://ftp.ebi.ac.uk/pub/databases/spot/eQTL/sumstats/QTS000010/QTD000081/QTD000081.all.tsv.gz	ILMN_1813573	12	122461528	C	T	chr12_122461528_C_T	12	0.0142857	0.727455	0.104029	0.298287	SNP	12	840	0.8752	ENSG00000139718	ENSG00000139718	NA	rs61956095
QTS000010	ftp://ftp.ebi.ac.uk/pub/databases/spot/eQTL/sumstats/QTS000010/QTD000081/QTD000081.all.tsv.gz	ILMN_1849192	12	122461528	C	T	chr12_122461528_C_T	12	0.0142857	0.689437	0.125764	0.314485	SNP	12	840	0.8752	ENSG00000256546	ENSG00000256546	NA	rs61956095
QTS000010	ftp://ftp.ebi.ac.uk/pub/databases/spot/eQTL/sumstats/QTS000010/QTD000081/QTD000081.all.tsv.gz	ILMN_2098947	12	122461528	C	T	chr12_122461528_C_T	12	0.0142857	0.0153681	0.583786	0.239855	SNP	12	840	0.8752	ENSG00000212694	ENSG00000212694	NA	rs61956095
QTS000010	ftp://ftp.ebi.ac.uk/pub/databases/spot/eQTL/sumstats/QTS000010/QTD000081/QTD000081.all.tsv.gz	ILMN_2108493	12	122461528	C	T	chr12_122461528_C_T	12	0.0142857	0.161742	-0.44679	0.318727	SNP	12	840	0.8752	ENSG00000188735	ENSG00000188735	NA	rs61956095
QTS000010	ftp://ftp.ebi.ac.uk/pub/databases/spot/eQTL/sumstats/QTS000010/QTD000081/QTD000081.all.tsv.gz	ILMN_2133125	12	122461528	C	T	chr12_122461528_C_T	12	0.0142857	0.0428655	-0.638727	0.314425	SNP	12	840	0.8752	ENSG00000158113	ENSG00000158113	NA	rs61956095
QTS000010	ftp://ftp.ebi.ac.uk/pub/databases/spot/eQTL/sumstats/QTS000010/QTD000081/QTD000081.all.tsv.gz	ILMN_2161848	12	122461528	C	T	chr12_122461528_C_T	12	0.0142857	0.0641688	-0.586984	0.31625	SNP	12	840	0.8752	ENSG00000196917	ENSG00000196917	NA	rs61956095
QTS000010	ftp://ftp.ebi.ac.uk/pub/databases/spot/eQTL/sumstats/QTS000010/QTD000081/QTD000081.all.tsv.gz	ILMN_2201866	12	122461528	C	T	chr12_122461528_C_T	12	0.0142857	0.0832679	-0.55052	0.317061	SNP	12	840	0.8752	ENSG00000204671	ENSG00000204671	NA	rs61956095
QTS000010	ftp://ftp.ebi.ac.uk/pub/databases/spot/eQTL/sumstats/QTS000010/QTD000081/QTD000081.all.tsv.gz	ILMN_2288402	12	122461528	C	T	chr12_122461528_C_T	12	0.0142857	0.114626	-0.506809	0.320533	SNP	12	840	0.8752	ENSG00000130787	ENSG00000130787	NA	rs61956095
QTS000010	ftp://ftp.ebi.ac.uk/pub/databases/spot/eQTL/sumstats/QTS000010/QTD000081/QTD000081.all.tsv.gz	ILMN_2310589	12	122461528	C	T	chr12_122461528_C_T	12	0.0142857	0.322804	-0.22906	0.231392	SNP	12	840	0.8752	ENSG00000184047	ENSG00000184047	NA	rs61956095
QTS000010	ftp://ftp.ebi.ac.uk/pub/databases/spot/eQTL/sumstats/QTS000010/QTD000081/QTD000081.all.tsv.gz	ILMN_2332990	12	122461528	C	T	chr12_122461528_C_T	12	0.0142857	0.634195	-0.0963686	0.202374	SNP	12	840	0.8752	ENSG00000184047	ENSG00000184047	NA	rs61956095
QTS000010	ftp://ftp.ebi.ac.uk/pub/databases/spot/eQTL/sumstats/QTS000010/QTD000081/QTD000081.all.tsv.gz	ILMN_2343047	12	122461528	C	T	chr12_122461528_C_T	12	0.0142857	0.461141	0.231942	0.314424	SNP	12	840	0.8752	ENSG00000150967	ENSG00000150967	NA	rs61956095
QTS000010	ftp://ftp.ebi.ac.uk/pub/databases/spot/eQTL/sumstats/QTS000010/QTD000081/QTD000081.all.tsv.gz	ILMN_2343048	12	122461528	C	T	chr12_122461528_C_T	12	0.0142857	0.367825	-0.27674	0.306956	SNP	12	840	0.8752	ENSG00000150967	ENSG00000150967	NA	rs61956095
QTS000010	ftp://ftp.ebi.ac.uk/pub/databases/spot/eQTL/sumstats/QTS000010/QTD000081/QTD000081.all.tsv.gz	ILMN_2358277	12	122461528	C	T	chr12_122461528_C_T	12	0.0142857	0.46023	-0.13436	0.181771	SNP	12	840	0.8752	ENSG00000111011	ENSG00000111011	NA	rs61956095
QTS000010	ftp://ftp.ebi.ac.uk/pub/databases/spot/eQTL/sumstats/QTS000010/QTD000081/QTD000081.all.tsv.gz	ILMN_2358278	12	122461528	C	T	chr12_122461528_C_T	12	0.0142857	0.994828	-0.00144588	0.222907	SNP	12	840	0.8752	ENSG00000111011	ENSG00000111011	NA	rs61956095
QTS000010	ftp://ftp.ebi.ac.uk/pub/databases/spot/eQTL/sumstats/QTS000010/QTD000081/QTD000081.all.tsv.gz	ILMN_2378081	12	122461528	C	T	chr12_122461528_C_T	12	0.0142857	0.744808	-0.103822	0.318752	SNP	12	840	0.8752	ENSG00000110987	ENSG00000110987	NA	rs61956095
QTS000010	ftp://ftp.ebi.ac.uk/pub/databases/spot/eQTL/sumstats/QTS000010/QTD000081/QTD000081.all.tsv.gz	ILMN_2393144	12	122461528	C	T	chr12_122461528_C_T	12	0.0142857	0.583769	-0.123296	0.224858	SNP	12	840	0.8752	ENSG00000182196	ENSG00000182196	NA	rs61956095
QTS000010	ftp://ftp.ebi.ac.uk/pub/databases/spot/eQTL/sumstats/QTS000010/QTD000081/QTD000081.all.tsv.gz	ILMN_2395285	12	122461528	C	T	chr12_122461528_C_T	12	0.0142857	0.181628	0.251046	0.187619	SNP	12	840	0.8752	ENSG00000184209	ENSG00000184209	NA	rs61956095
QTS000010	ftp://ftp.ebi.ac.uk/pub/databases/spot/eQTL/sumstats/QTS000010/QTD000081/QTD000081.all.tsv.gz	ILMN_2396148	12	122461528	C	T	chr12_122461528_C_T	12	0.0142857	0.648921	0.146491	0.321533	SNP	12	840	0.8752	ENSG00000130787	ENSG00000130787	NA	rs61956095
QTS000010	ftp://ftp.ebi.ac.uk/pub/databases/spot/eQTL/sumstats/QTS000010/QTD000081/QTD000081.all.tsv.gz	ILMN_2404085	12	122461528	C	T	chr12_122461528_C_T	12	0.0142857	0.0322107	-0.237525	0.110518	SNP	12	840	0.8752	ENSG00000130779	ENSG00000130779	NA	rs61956095
QTS000010	ftp://ftp.ebi.ac.uk/pub/databases/spot/eQTL/sumstats/QTS000010/QTD000081/QTD000081.all.tsv.gz	ILMN_3208881	12	122461528	C	T	chr12_122461528_C_T	12	0.0142857	0.936578	0.0196391	0.246656	SNP	12	840	0.8752	ENSG00000183955	ENSG00000183955	NA	rs61956095
QTS000010	ftp://ftp.ebi.ac.uk/pub/databases/spot/eQTL/sumstats/QTS000010/QTD000081/QTD000081.all.tsv.gz	ILMN_3229052	12	122461528	C	T	chr12_122461528_C_T	12	0.0142857	0.299435	0.320878	0.30884	SNP	12	840	0.8752	ENSG00000184209	ENSG00000184209	NA	rs61956095
QTS000010	ftp://ftp.ebi.ac.uk/pub/databases/spot/eQTL/sumstats/QTS000010/QTD000081/QTD000081.all.tsv.gz	ILMN_3236695	12	122461528	C	T	chr12_122461528_C_T	12	0.0142857	0.57891	0.174493	0.314161	SNP	12	840	0.8752	ENSG00000256092	ENSG00000256092	NA	rs61956095
QTS000010	ftp://ftp.ebi.ac.uk/pub/databases/spot/eQTL/sumstats/QTS000010/QTD000081/QTD000081.all.tsv.gz	ILMN_3249006	12	122461528	C	T	chr12_122461528_C_T	12	0.0142857	0.149911	0.435299	0.30175	SNP	12	840	0.8752	ENSG00000183955	ENSG00000183955	NA	rs61956095
QTS000010	ftp://ftp.ebi.ac.uk/pub/databases/spot/eQTL/sumstats/QTS000010/QTD000081/QTD000081.all.tsv.gz	ILMN_1651464	12	122461730	CA	C	chr12_122461730_CA_C	72	0.0904762	0.331899	-0.116683	0.120111	INDEL	76	840	0.95292	ENSG00000089094	ENSG00000089094	NA	rs59219729
QTS000010	ftp://ftp.ebi.ac.uk/pub/databases/spot/eQTL/sumstats/QTS000010/QTD000081/QTD000081.all.tsv.gz	ILMN_1651464	12	122461730	CA	C	chr12_122461730_CA_C	72	0.0904762	0.331899	-0.116683	0.120111	INDEL	76	840	0.95292	ENSG00000089094	ENSG00000089094	NA	rs398077018
QTS000010	ftp://ftp.ebi.ac.uk/pub/databases/spot/eQTL/sumstats/QTS000010/QTD000081/QTD000081.all.tsv.gz	ILMN_1651464	12	122461730	CA	C	chr12_122461730_CA_C	72	0.0904762	0.331899	-0.116683	0.120111	INDEL	76	840	0.95292	ENSG00000089094	ENSG00000089094	NA	rs796336338
QTS000010	ftp://ftp.ebi.ac.uk/pub/databases/spot/eQTL/sumstats/QTS000010/QTD000081/QTD000081.all.tsv.gz	ILMN_1651936	12	122461730	CA	C	chr12_122461730_CA_C	72	0.0904762	0.982999	0.00218463	0.102455	INDEL	76	840	0.95292	ENSG00000183955	ENSG00000183955	NA	rs59219729
QTS000010	ftp://ftp.ebi.ac.uk/pub/databases/spot/eQTL/sumstats/QTS000010/QTD000081/QTD000081.all.tsv.gz	ILMN_1651936	12	122461730	CA	C	chr12_122461730_CA_C	72	0.0904762	0.982999	0.00218463	0.102455	INDEL	76	840	0.95292	ENSG00000183955	ENSG00000183955	NA	rs398077018
QTS000010	ftp://ftp.ebi.ac.uk/pub/databases/spot/eQTL/sumstats/QTS000010/QTD000081/QTD000081.all.tsv.gz	ILMN_1651936	12	122461730	CA	C	chr12_122461730_CA_C	72	0.0904762	0.982999	0.00218463	0.102455	INDEL	76	840	0.95292	ENSG00000183955	ENSG00000183955	NA	rs796336338
QTS000010	ftp://ftp.ebi.ac.uk/pub/databases/spot/eQTL/sumstats/QTS000010/QTD000081/QTD000081.all.tsv.gz	ILMN_1652918	12	122461730	CA	C	chr12_122461730_CA_C	72	0.0904762	0.684487	0.0481665	0.11845	INDEL	76	840	0.95292	ENSG00000139725	ENSG00000139725	NA	rs59219729
QTS000010	ftp://ftp.ebi.ac.uk/pub/databases/spot/eQTL/sumstats/QTS000010/QTD000081/QTD000081.all.tsv.gz	ILMN_1652918	12	122461730	CA	C	chr12_122461730_CA_C	72	0.0904762	0.684487	0.0481665	0.11845	INDEL	76	840	0.95292	ENSG00000139725	ENSG00000139725	NA	rs398077018
QTS000010	ftp://ftp.ebi.ac.uk/pub/databases/spot/eQTL/sumstats/QTS000010/QTD000081/QTD000081.all.tsv.gz	ILMN_1652918	12	122461730	CA	C	chr12_122461730_CA_C	72	0.0904762	0.684487	0.0481665	0.11845	INDEL	76	840	0.95292	ENSG00000139725	ENSG00000139725	NA	rs796336338
QTS000010	ftp://ftp.ebi.ac.uk/pub/databases/spot/eQTL/sumstats/QTS000010/QTD000081/QTD000081.all.tsv.gz	ILMN_1654421	12	122461730	CA	C	chr12_122461730_CA_C	72	0.0904762	0.829719	-0.0241997	0.112452	INDEL	76	840	0.95292	ENSG00000051825	ENSG00000051825	NA	rs59219729
QTS000010	ftp://ftp.ebi.ac.uk/pub/databases/spot/eQTL/sumstats/QTS000010/QTD000081/QTD000081.all.tsv.gz	ILMN_1654421	12	122461730	CA	C	chr12_122461730_CA_C	72	0.0904762	0.829719	-0.0241997	0.112452	INDEL	76	840	0.95292	ENSG00000051825	ENSG00000051825	NA	rs398077018
QTS000010	ftp://ftp.ebi.ac.uk/pub/databases/spot/eQTL/sumstats/QTS000010/QTD000081/QTD000081.all.tsv.gz	ILMN_1654421	12	122461730	CA	C	chr12_122461730_CA_C	72	0.0904762	0.829719	-0.0241997	0.112452	INDEL	76	840	0.95292	ENSG00000051825	ENSG00000051825	NA	rs796336338
QTS000010	ftp://ftp.ebi.ac.uk/pub/databases/spot/eQTL/sumstats/QTS000010/QTD000081/QTD000081.all.tsv.gz	ILMN_1658232	12	122461730	CA	C	chr12_122461730_CA_C	72	0.0904762	0.655149	0.0555478	0.124282	INDEL	76	840	0.95292	ENSG00000089094	ENSG00000089094	NA	rs59219729
QTS000010	ftp://ftp.ebi.ac.uk/pub/databases/spot/eQTL/sumstats/QTS000010/QTD000081/QTD000081.all.tsv.gz	ILMN_1658232	12	122461730	CA	C	chr12_122461730_CA_C	72	0.0904762	0.655149	0.0555478	0.124282	INDEL	76	840	0.95292	ENSG00000089094	ENSG00000089094	NA	rs398077018
QTS000010	ftp://ftp.ebi.ac.uk/pub/databases/spot/eQTL/sumstats/QTS000010/QTD000081/QTD000081.all.tsv.gz	ILMN_1658232	12	122461730	CA	C	chr12_122461730_CA_C	72	0.0904762	0.655149	0.0555478	0.124282	INDEL	76	840	0.95292	ENSG00000089094	ENSG00000089094	NA	rs796336338
QTS000010	ftp://ftp.ebi.ac.uk/pub/databases/spot/eQTL/sumstats/QTS000010/QTD000081/QTD000081.all.tsv.gz	ILMN_1662316	12	122461730	CA	C	chr12_122461730_CA_C	72	0.0904762	0.648565	0.0489813	0.107392	INDEL	76	840	0.95292	ENSG00000139719	ENSG00000139719	NA	rs59219729
QTS000010	ftp://ftp.ebi.ac.uk/pub/databases/spot/eQTL/sumstats/QTS000010/QTD000081/QTD000081.all.tsv.gz	ILMN_1662316	12	122461730	CA	C	chr12_122461730_CA_C	72	0.0904762	0.648565	0.0489813	0.107392	INDEL	76	840	0.95292	ENSG00000139719	ENSG00000139719	NA	rs398077018
QTS000010	ftp://ftp.ebi.ac.uk/pub/databases/spot/eQTL/sumstats/QTS000010/QTD000081/QTD000081.all.tsv.gz	ILMN_1662316	12	122461730	CA	C	chr12_122461730_CA_C	72	0.0904762	0.648565	0.0489813	0.107392	INDEL	76	840	0.95292	ENSG00000139719	ENSG00000139719	NA	rs796336338
QTS000010	ftp://ftp.ebi.ac.uk/pub/databases/spot/eQTL/sumstats/QTS000010/QTD000081/QTD000081.all.tsv.gz	ILMN_1663370	12	122461730	CA	C	chr12_122461730_CA_C	72	0.0904762	0.277208	-0.133054	0.122283	INDEL	76	840	0.95292	ENSG00000130783	ENSG00000130783	NA	rs59219729
QTS000010	ftp://ftp.ebi.ac.uk/pub/databases/spot/eQTL/sumstats/QTS000010/QTD000081/QTD000081.all.tsv.gz	ILMN_1663370	12	122461730	CA	C	chr12_122461730_CA_C	72	0.0904762	0.277208	-0.133054	0.122283	INDEL	76	840	0.95292	ENSG00000130783	ENSG00000130783	NA	rs398077018
QTS000010	ftp://ftp.ebi.ac.uk/pub/databases/spot/eQTL/sumstats/QTS000010/QTD000081/QTD000081.all.tsv.gz	ILMN_1663370	12	122461730	CA	C	chr12_122461730_CA_C	72	0.0904762	0.277208	-0.133054	0.122283	INDEL	76	840	0.95292	ENSG00000130783	ENSG00000130783	NA	rs796336338
QTS000010	ftp://ftp.ebi.ac.uk/pub/databases/spot/eQTL/sumstats/QTS000010/QTD000081/QTD000081.all.tsv.gz	ILMN_1665335	12	122461730	CA	C	chr12_122461730_CA_C	72	0.0904762	0.726387	0.0297533	0.0849661	INDEL	76	840	0.95292	ENSG00000184047	ENSG00000184047	NA	rs59219729
QTS000010	ftp://ftp.ebi.ac.uk/pub/databases/spot/eQTL/sumstats/QTS000010/QTD000081/QTD000081.all.tsv.gz	ILMN_1665335	12	122461730	CA	C	chr12_122461730_CA_C	72	0.0904762	0.726387	0.0297533	0.0849661	INDEL	76	840	0.95292	ENSG00000184047	ENSG00000184047	NA	rs398077018
QTS000010	ftp://ftp.ebi.ac.uk/pub/databases/spot/eQTL/sumstats/QTS000010/QTD000081/QTD000081.all.tsv.gz	ILMN_1665335	12	122461730	CA	C	chr12_122461730_CA_C	72	0.0904762	0.726387	0.0297533	0.0849661	INDEL	76	840	0.95292	ENSG00000184047	ENSG00000184047	NA	rs796336338
QTS000010	ftp://ftp.ebi.ac.uk/pub/databases/spot/eQTL/sumstats/QTS000010/QTD000081/QTD000081.all.tsv.gz	ILMN_1665996	12	122461730	CA	C	chr12_122461730_CA_C	72	0.0904762	0.293596	0.114512	0.10889	INDEL	76	840	0.95292	ENSG00000110987	ENSG00000110987	NA	rs59219729
QTS000010	ftp://ftp.ebi.ac.uk/pub/databases/spot/eQTL/sumstats/QTS000010/QTD000081/QTD000081.all.tsv.gz	ILMN_1665996	12	122461730	CA	C	chr12_122461730_CA_C	72	0.0904762	0.293596	0.114512	0.10889	INDEL	76	840	0.95292	ENSG00000110987	ENSG00000110987	NA	rs398077018
QTS000010	ftp://ftp.ebi.ac.uk/pub/databases/spot/eQTL/sumstats/QTS000010/QTD000081/QTD000081.all.tsv.gz	ILMN_1665996	12	122461730	CA	C	chr12_122461730_CA_C	72	0.0904762	0.293596	0.114512	0.10889	INDEL	76	840	0.95292	ENSG00000110987	ENSG00000110987	NA	rs796336338
QTS000010	ftp://ftp.ebi.ac.uk/pub/databases/spot/eQTL/sumstats/QTS000010/QTD000081/QTD000081.all.tsv.gz	ILMN_1667510	12	122461730	CA	C	chr12_122461730_CA_C	72	0.0904762	0.215265	-0.100658	0.0811	INDEL	76	840	0.95292	ENSG00000130921	ENSG00000130921	NA	rs59219729
QTS000010	ftp://ftp.ebi.ac.uk/pub/databases/spot/eQTL/sumstats/QTS000010/QTD000081/QTD000081.all.tsv.gz	ILMN_1667510	12	122461730	CA	C	chr12_122461730_CA_C	72	0.0904762	0.215265	-0.100658	0.0811	INDEL	76	840	0.95292	ENSG00000130921	ENSG00000130921	NA	rs398077018
QTS000010	ftp://ftp.ebi.ac.uk/pub/databases/spot/eQTL/sumstats/QTS000010/QTD000081/QTD000081.all.tsv.gz	ILMN_1667510	12	122461730	CA	C	chr12_122461730_CA_C	72	0.0904762	0.215265	-0.100658	0.0811	INDEL	76	840	0.95292	ENSG00000130921	ENSG00000130921	NA	rs796336338
QTS000010	ftp://ftp.ebi.ac.uk/pub/databases/spot/eQTL/sumstats/QTS000010/QTD000081/QTD000081.all.tsv.gz	ILMN_1668743	12	122461730	CA	C	chr12_122461730_CA_C	72	0.0904762	0.168067	-0.137493	0.0995668	INDEL	76	840	0.95292	ENSG00000150977	ENSG00000150977	NA	rs59219729
QTS000010	ftp://ftp.ebi.ac.uk/pub/databases/spot/eQTL/sumstats/QTS000010/QTD000081/QTD000081.all.tsv.gz	ILMN_1668743	12	122461730	CA	C	chr12_122461730_CA_C	72	0.0904762	0.168067	-0.137493	0.0995668	INDEL	76	840	0.95292	ENSG00000150977	ENSG00000150977	NA	rs398077018
QTS000010	ftp://ftp.ebi.ac.uk/pub/databases/spot/eQTL/sumstats/QTS000010/QTD000081/QTD000081.all.tsv.gz	ILMN_1668743	12	122461730	CA	C	chr12_122461730_CA_C	72	0.0904762	0.168067	-0.137493	0.0995668	INDEL	76	840	0.95292	ENSG00000150977	ENSG00000150977	NA	rs796336338
QTS000010	ftp://ftp.ebi.ac.uk/pub/databases/spot/eQTL/sumstats/QTS000010/QTD000081/QTD000081.all.tsv.gz	ILMN_1677693	12	122461730	CA	C	chr12_122461730_CA_C	72	0.0904762	0.118997	0.192871	0.123453	INDEL	76	840	0.95292	ENSG00000255398	ENSG00000255398	NA	rs59219729
QTS000010	ftp://ftp.ebi.ac.uk/pub/databases/spot/eQTL/sumstats/QTS000010/QTD000081/QTD000081.all.tsv.gz	ILMN_1677693	12	122461730	CA	C	chr12_122461730_CA_C	72	0.0904762	0.118997	0.192871	0.123453	INDEL	76	840	0.95292	ENSG00000255398	ENSG00000255398	NA	rs398077018
QTS000010	ftp://ftp.ebi.ac.uk/pub/databases/spot/eQTL/sumstats/QTS000010/QTD000081/QTD000081.all.tsv.gz	ILMN_1677693	12	122461730	CA	C	chr12_122461730_CA_C	72	0.0904762	0.118997	0.192871	0.123453	INDEL	76	840	0.95292	ENSG00000255398	ENSG00000255398	NA	rs796336338
QTS000010	ftp://ftp.ebi.ac.uk/pub/databases/spot/eQTL/sumstats/QTS000010/QTD000081/QTD000081.all.tsv.gz	ILMN_1678490	12	122461730	CA	C	chr12_122461730_CA_C	72	0.0904762	0.699455	0.0321776	0.0832905	INDEL	76	840	0.95292	ENSG00000150977	ENSG00000150977	NA	rs59219729
QTS000010	ftp://ftp.ebi.ac.uk/pub/databases/spot/eQTL/sumstats/QTS000010/QTD000081/QTD000081.all.tsv.gz	ILMN_1678490	12	122461730	CA	C	chr12_122461730_CA_C	72	0.0904762	0.699455	0.0321776	0.0832905	INDEL	76	840	0.95292	ENSG00000150977	ENSG00000150977	NA	rs398077018
QTS000010	ftp://ftp.ebi.ac.uk/pub/databases/spot/eQTL/sumstats/QTS000010/QTD000081/QTD000081.all.tsv.gz	ILMN_1678490	12	122461730	CA	C	chr12_122461730_CA_C	72	0.0904762	0.699455	0.0321776	0.0832905	INDEL	76	840	0.95292	ENSG00000150977	ENSG00000150977	NA	rs796336338
QTS000010	ftp://ftp.ebi.ac.uk/pub/databases/spot/eQTL/sumstats/QTS000010/QTD000081/QTD000081.all.tsv.gz	ILMN_1684038	12	122461730	CA	C	chr12_122461730_CA_C	72	0.0904762	0.594974	-0.0631346	0.11866	INDEL	76	840	0.95292	ENSG00000130779	ENSG00000130779	NA	rs59219729
QTS000010	ftp://ftp.ebi.ac.uk/pub/databases/spot/eQTL/sumstats/QTS000010/QTD000081/QTD000081.all.tsv.gz	ILMN_1684038	12	122461730	CA	C	chr12_122461730_CA_C	72	0.0904762	0.594974	-0.0631346	0.11866	INDEL	76	840	0.95292	ENSG00000130779	ENSG00000130779	NA	rs398077018
QTS000010	ftp://ftp.ebi.ac.uk/pub/databases/spot/eQTL/sumstats/QTS000010/QTD000081/QTD000081.all.tsv.gz	ILMN_1684038	12	122461730	CA	C	chr12_122461730_CA_C	72	0.0904762	0.594974	-0.0631346	0.11866	INDEL	76	840	0.95292	ENSG00000130779	ENSG00000130779	NA	rs796336338
QTS000010	ftp://ftp.ebi.ac.uk/pub/databases/spot/eQTL/sumstats/QTS000010/QTD000081/QTD000081.all.tsv.gz	ILMN_1693987	12	122461730	CA	C	chr12_122461730_CA_C	72	0.0904762	0.971892	0.00437265	0.12402	INDEL	76	840	0.95292	ENSG00000175727	ENSG00000175727	NA	rs59219729
QTS000010	ftp://ftp.ebi.ac.uk/pub/databases/spot/eQTL/sumstats/QTS000010/QTD000081/QTD000081.all.tsv.gz	ILMN_1693987	12	122461730	CA	C	chr12_122461730_CA_C	72	0.0904762	0.971892	0.00437265	0.12402	INDEL	76	840	0.95292	ENSG00000175727	ENSG00000175727	NA	rs398077018
QTS000010	ftp://ftp.ebi.ac.uk/pub/databases/spot/eQTL/sumstats/QTS000010/QTD000081/QTD000081.all.tsv.gz	ILMN_1693987	12	122461730	CA	C	chr12_122461730_CA_C	72	0.0904762	0.971892	0.00437265	0.12402	INDEL	76	840	0.95292	ENSG00000175727	ENSG00000175727	NA	rs796336338
QTS000010	ftp://ftp.ebi.ac.uk/pub/databases/spot/eQTL/sumstats/QTS000010/QTD000081/QTD000081.all.tsv.gz	ILMN_1701905	12	122461730	CA	C	chr12_122461730_CA_C	72	0.0904762	0.906006	-0.0146204	0.123743	INDEL	76	840	0.95292	ENSG00000130783	ENSG00000130783	NA	rs59219729
QTS000010	ftp://ftp.ebi.ac.uk/pub/databases/spot/eQTL/sumstats/QTS000010/QTD000081/QTD000081.all.tsv.gz	ILMN_1701905	12	122461730	CA	C	chr12_122461730_CA_C	72	0.0904762	0.906006	-0.0146204	0.123743	INDEL	76	840	0.95292	ENSG00000130783	ENSG00000130783	NA	rs398077018
QTS000010	ftp://ftp.ebi.ac.uk/pub/databases/spot/eQTL/sumstats/QTS000010/QTD000081/QTD000081.all.tsv.gz	ILMN_1701905	12	122461730	CA	C	chr12_122461730_CA_C	72	0.0904762	0.906006	-0.0146204	0.123743	INDEL	76	840	0.95292	ENSG00000130783	ENSG00000130783	NA	rs796336338
QTS000010	ftp://ftp.ebi.ac.uk/pub/databases/spot/eQTL/sumstats/QTS000010/QTD000081/QTD000081.all.tsv.gz	ILMN_1704019	12	122461730	CA	C	chr12_122461730_CA_C	72	0.0904762	0.852066	0.0230393	0.123468	INDEL	76	840	0.95292	ENSG00000111325	ENSG00000111325	NA	rs59219729
QTS000010	ftp://ftp.ebi.ac.uk/pub/databases/spot/eQTL/sumstats/QTS000010/QTD000081/QTD000081.all.tsv.gz	ILMN_1704019	12	122461730	CA	C	chr12_122461730_CA_C	72	0.0904762	0.852066	0.0230393	0.123468	INDEL	76	840	0.95292	ENSG00000111325	ENSG00000111325	NA	rs398077018
QTS000010	ftp://ftp.ebi.ac.uk/pub/databases/spot/eQTL/sumstats/QTS000010/QTD000081/QTD000081.all.tsv.gz	ILMN_1704019	12	122461730	CA	C	chr12_122461730_CA_C	72	0.0904762	0.852066	0.0230393	0.123468	INDEL	76	840	0.95292	ENSG00000111325	ENSG00000111325	NA	rs796336338
QTS000010	ftp://ftp.ebi.ac.uk/pub/databases/spot/eQTL/sumstats/QTS000010/QTD000081/QTD000081.all.tsv.gz	ILMN_1706886	12	122461730	CA	C	chr12_122461730_CA_C	72	0.0904762	0.0162783	-0.290607	0.120449	INDEL	76	840	0.95292	ENSG00000110987	ENSG00000110987	NA	rs59219729
QTS000010	ftp://ftp.ebi.ac.uk/pub/databases/spot/eQTL/sumstats/QTS000010/QTD000081/QTD000081.all.tsv.gz	ILMN_1706886	12	122461730	CA	C	chr12_122461730_CA_C	72	0.0904762	0.0162783	-0.290607	0.120449	INDEL	76	840	0.95292	ENSG00000110987	ENSG00000110987	NA	rs398077018
QTS000010	ftp://ftp.ebi.ac.uk/pub/databases/spot/eQTL/sumstats/QTS000010/QTD000081/QTD000081.all.tsv.gz	ILMN_1706886	12	122461730	CA	C	chr12_122461730_CA_C	72	0.0904762	0.0162783	-0.290607	0.120449	INDEL	76	840	0.95292	ENSG00000110987	ENSG00000110987	NA	rs796336338
QTS000010	ftp://ftp.ebi.ac.uk/pub/databases/spot/eQTL/sumstats/QTS000010/QTD000081/QTD000081.all.tsv.gz	ILMN_1710427	12	122461730	CA	C	chr12_122461730_CA_C	72	0.0904762	0.653965	0.0453113	0.101008	INDEL	76	840	0.95292	ENSG00000139722	ENSG00000139722	NA	rs59219729
QTS000010	ftp://ftp.ebi.ac.uk/pub/databases/spot/eQTL/sumstats/QTS000010/QTD000081/QTD000081.all.tsv.gz	ILMN_1710427	12	122461730	CA	C	chr12_122461730_CA_C	72	0.0904762	0.653965	0.0453113	0.101008	INDEL	76	840	0.95292	ENSG00000139722	ENSG00000139722	NA	rs398077018
QTS000010	ftp://ftp.ebi.ac.uk/pub/databases/spot/eQTL/sumstats/QTS000010/QTD000081/QTD000081.all.tsv.gz	ILMN_1710427	12	122461730	CA	C	chr12_122461730_CA_C	72	0.0904762	0.653965	0.0453113	0.101008	INDEL	76	840	0.95292	ENSG00000139722	ENSG00000139722	NA	rs796336338
QTS000010	ftp://ftp.ebi.ac.uk/pub/databases/spot/eQTL/sumstats/QTS000010/QTD000081/QTD000081.all.tsv.gz	ILMN_1711699	12	122461730	CA	C	chr12_122461730_CA_C	72	0.0904762	0.61906	-0.0612696	0.123138	INDEL	76	840	0.95292	ENSG00000130787	ENSG00000130787	NA	rs59219729
QTS000010	ftp://ftp.ebi.ac.uk/pub/databases/spot/eQTL/sumstats/QTS000010/QTD000081/QTD000081.all.tsv.gz	ILMN_1711699	12	122461730	CA	C	chr12_122461730_CA_C	72	0.0904762	0.61906	-0.0612696	0.123138	INDEL	76	840	0.95292	ENSG00000130787	ENSG00000130787	NA	rs398077018
QTS000010	ftp://ftp.ebi.ac.uk/pub/databases/spot/eQTL/sumstats/QTS000010/QTD000081/QTD000081.all.tsv.gz	ILMN_1711699	12	122461730	CA	C	chr12_122461730_CA_C	72	0.0904762	0.61906	-0.0612696	0.123138	INDEL	76	840	0.95292	ENSG00000130787	ENSG00000130787	NA	rs796336338
QTS000010	ftp://ftp.ebi.ac.uk/pub/databases/spot/eQTL/sumstats/QTS000010/QTD000081/QTD000081.all.tsv.gz	ILMN_1720498	12	122461730	CA	C	chr12_122461730_CA_C	72	0.0904762	0.135619	0.1859	0.124324	INDEL	76	840	0.95292	ENSG00000188735	ENSG00000188735	NA	rs59219729
QTS000010	ftp://ftp.ebi.ac.uk/pub/databases/spot/eQTL/sumstats/QTS000010/QTD000081/QTD000081.all.tsv.gz	ILMN_1720498	12	122461730	CA	C	chr12_122461730_CA_C	72	0.0904762	0.135619	0.1859	0.124324	INDEL	76	840	0.95292	ENSG00000188735	ENSG00000188735	NA	rs398077018
QTS000010	ftp://ftp.ebi.ac.uk/pub/databases/spot/eQTL/sumstats/QTS000010/QTD000081/QTD000081.all.tsv.gz	ILMN_1720498	12	122461730	CA	C	chr12_122461730_CA_C	72	0.0904762	0.135619	0.1859	0.124324	INDEL	76	840	0.95292	ENSG00000188735	ENSG00000188735	NA	rs796336338
QTS000010	ftp://ftp.ebi.ac.uk/pub/databases/spot/eQTL/sumstats/QTS000010/QTD000081/QTD000081.all.tsv.gz	ILMN_1723058	12	122461730	CA	C	chr12_122461730_CA_C	72	0.0904762	0.776252	-0.0328306	0.11544	INDEL	76	840	0.95292	ENSG00000130779	ENSG00000130779	NA	rs59219729
QTS000010	ftp://ftp.ebi.ac.uk/pub/databases/spot/eQTL/sumstats/QTS000010/QTD000081/QTD000081.all.tsv.gz	ILMN_1723058	12	122461730	CA	C	chr12_122461730_CA_C	72	0.0904762	0.776252	-0.0328306	0.11544	INDEL	76	840	0.95292	ENSG00000130779	ENSG00000130779	NA	rs398077018
QTS000010	ftp://ftp.ebi.ac.uk/pub/databases/spot/eQTL/sumstats/QTS000010/QTD000081/QTD000081.all.tsv.gz	ILMN_1723058	12	122461730	CA	C	chr12_122461730_CA_C	72	0.0904762	0.776252	-0.0328306	0.11544	INDEL	76	840	0.95292	ENSG00000130779	ENSG00000130779	NA	rs796336338
QTS000010	ftp://ftp.ebi.ac.uk/pub/databases/spot/eQTL/sumstats/QTS000010/QTD000081/QTD000081.all.tsv.gz	ILMN_1724148	12	122461730	CA	C	chr12_122461730_CA_C	72	0.0904762	0.947881	0.00675148	0.103221	INDEL	76	840	0.95292	ENSG00000276045	ENSG00000276045	NA	rs59219729
QTS000010	ftp://ftp.ebi.ac.uk/pub/databases/spot/eQTL/sumstats/QTS000010/QTD000081/QTD000081.all.tsv.gz	ILMN_1724148	12	122461730	CA	C	chr12_122461730_CA_C	72	0.0904762	0.947881	0.00675148	0.103221	INDEL	76	840	0.95292	ENSG00000276045	ENSG00000276045	NA	rs398077018
QTS000010	ftp://ftp.ebi.ac.uk/pub/databases/spot/eQTL/sumstats/QTS000010/QTD000081/QTD000081.all.tsv.gz	ILMN_1724148	12	122461730	CA	C	chr12_122461730_CA_C	72	0.0904762	0.947881	0.00675148	0.103221	INDEL	76	840	0.95292	ENSG00000276045	ENSG00000276045	NA	rs796336338
QTS000010	ftp://ftp.ebi.ac.uk/pub/databases/spot/eQTL/sumstats/QTS000010/QTD000081/QTD000081.all.tsv.gz	ILMN_1725187	12	122461730	CA	C	chr12_122461730_CA_C	72	0.0904762	0.71278	-0.040491	0.109916	INDEL	76	840	0.95292	ENSG00000090975	ENSG00000090975	NA	rs59219729
QTS000010	ftp://ftp.ebi.ac.uk/pub/databases/spot/eQTL/sumstats/QTS000010/QTD000081/QTD000081.all.tsv.gz	ILMN_1725187	12	122461730	CA	C	chr12_122461730_CA_C	72	0.0904762	0.71278	-0.040491	0.109916	INDEL	76	840	0.95292	ENSG00000090975	ENSG00000090975	NA	rs398077018
QTS000010	ftp://ftp.ebi.ac.uk/pub/databases/spot/eQTL/sumstats/QTS000010/QTD000081/QTD000081.all.tsv.gz	ILMN_1725187	12	122461730	CA	C	chr12_122461730_CA_C	72	0.0904762	0.71278	-0.040491	0.109916	INDEL	76	840	0.95292	ENSG00000090975	ENSG00000090975	NA	rs796336338
QTS000010	ftp://ftp.ebi.ac.uk/pub/databases/spot/eQTL/sumstats/QTS000010/QTD000081/QTD000081.all.tsv.gz	ILMN_1732516	12	122461730	CA	C	chr12_122461730_CA_C	72	0.0904762	0.819779	0.0244587	0.107285	INDEL	76	840	0.95292	ENSG00000184445	ENSG00000184445	NA	rs59219729
QTS000010	ftp://ftp.ebi.ac.uk/pub/databases/spot/eQTL/sumstats/QTS000010/QTD000081/QTD000081.all.tsv.gz	ILMN_1732516	12	122461730	CA	C	chr12_122461730_CA_C	72	0.0904762	0.819779	0.0244587	0.107285	INDEL	76	840	0.95292	ENSG00000184445	ENSG00000184445	NA	rs398077018
QTS000010	ftp://ftp.ebi.ac.uk/pub/databases/spot/eQTL/sumstats/QTS000010/QTD000081/QTD000081.all.tsv.gz	ILMN_1732516	12	122461730	CA	C	chr12_122461730_CA_C	72	0.0904762	0.819779	0.0244587	0.107285	INDEL	76	840	0.95292	ENSG00000184445	ENSG00000184445	NA	rs796336338
QTS000010	ftp://ftp.ebi.ac.uk/pub/databases/spot/eQTL/sumstats/QTS000010/QTD000081/QTD000081.all.tsv.gz	ILMN_1732767	12	122461730	CA	C	chr12_122461730_CA_C	72	0.0904762	0.621402	-0.0504075	0.101989	INDEL	76	840	0.95292	ENSG00000110801	ENSG00000110801	NA	rs59219729
QTS000010	ftp://ftp.ebi.ac.uk/pub/databases/spot/eQTL/sumstats/QTS000010/QTD000081/QTD000081.all.tsv.gz	ILMN_1732767	12	122461730	CA	C	chr12_122461730_CA_C	72	0.0904762	0.621402	-0.0504075	0.101989	INDEL	76	840	0.95292	ENSG00000110801	ENSG00000110801	NA	rs398077018
QTS000010	ftp://ftp.ebi.ac.uk/pub/databases/spot/eQTL/sumstats/QTS000010/QTD000081/QTD000081.all.tsv.gz	ILMN_1732767	12	122461730	CA	C	chr12_122461730_CA_C	72	0.0904762	0.621402	-0.0504075	0.101989	INDEL	76	840	0.95292	ENSG00000110801	ENSG00000110801	NA	rs796336338
QTS000010	ftp://ftp.ebi.ac.uk/pub/databases/spot/eQTL/sumstats/QTS000010/QTD000081/QTD000081.all.tsv.gz	ILMN_1739943	12	122461730	CA	C	chr12_122461730_CA_C	72	0.0904762	0.698286	-0.0339655	0.0875604	INDEL	76	840	0.95292	ENSG00000139697	ENSG00000139697	NA	rs59219729
QTS000010	ftp://ftp.ebi.ac.uk/pub/databases/spot/eQTL/sumstats/QTS000010/QTD000081/QTD000081.all.tsv.gz	ILMN_1739943	12	122461730	CA	C	chr12_122461730_CA_C	72	0.0904762	0.698286	-0.0339655	0.0875604	INDEL	76	840	0.95292	ENSG00000139697	ENSG00000139697	NA	rs398077018
QTS000010	ftp://ftp.ebi.ac.uk/pub/databases/spot/eQTL/sumstats/QTS000010/QTD000081/QTD000081.all.tsv.gz	ILMN_1739943	12	122461730	CA	C	chr12_122461730_CA_C	72	0.0904762	0.698286	-0.0339655	0.0875604	INDEL	76	840	0.95292	ENSG00000139697	ENSG00000139697	NA	rs796336338
QTS000010	ftp://ftp.ebi.ac.uk/pub/databases/spot/eQTL/sumstats/QTS000010/QTD000081/QTD000081.all.tsv.gz	ILMN_1745688	12	122461730	CA	C	chr12_122461730_CA_C	72	0.0904762	0.343079	-0.117413	0.123695	INDEL	76	840	0.95292	ENSG00000158104	ENSG00000158104	NA	rs59219729
QTS000010	ftp://ftp.ebi.ac.uk/pub/databases/spot/eQTL/sumstats/QTS000010/QTD000081/QTD000081.all.tsv.gz	ILMN_1745688	12	122461730	CA	C	chr12_122461730_CA_C	72	0.0904762	0.343079	-0.117413	0.123695	INDEL	76	840	0.95292	ENSG00000158104	ENSG00000158104	NA	rs398077018
QTS000010	ftp://ftp.ebi.ac.uk/pub/databases/spot/eQTL/sumstats/QTS000010/QTD000081/QTD000081.all.tsv.gz	ILMN_1745688	12	122461730	CA	C	chr12_122461730_CA_C	72	0.0904762	0.343079	-0.117413	0.123695	INDEL	76	840	0.95292	ENSG00000158104	ENSG00000158104	NA	rs796336338
QTS000010	ftp://ftp.ebi.ac.uk/pub/databases/spot/eQTL/sumstats/QTS000010/QTD000081/QTD000081.all.tsv.gz	ILMN_1750497	12	122461730	CA	C	chr12_122461730_CA_C	72	0.0904762	0.59797	-0.0652556	0.123652	INDEL	76	840	0.95292	ENSG00000182782	ENSG00000182782	NA	rs59219729
QTS000010	ftp://ftp.ebi.ac.uk/pub/databases/spot/eQTL/sumstats/QTS000010/QTD000081/QTD000081.all.tsv.gz	ILMN_1750497	12	122461730	CA	C	chr12_122461730_CA_C	72	0.0904762	0.59797	-0.0652556	0.123652	INDEL	76	840	0.95292	ENSG00000182782	ENSG00000182782	NA	rs398077018
QTS000010	ftp://ftp.ebi.ac.uk/pub/databases/spot/eQTL/sumstats/QTS000010/QTD000081/QTD000081.all.tsv.gz	ILMN_1750497	12	122461730	CA	C	chr12_122461730_CA_C	72	0.0904762	0.59797	-0.0652556	0.123652	INDEL	76	840	0.95292	ENSG00000182782	ENSG00000182782	NA	rs796336338
QTS000010	ftp://ftp.ebi.ac.uk/pub/databases/spot/eQTL/sumstats/QTS000010/QTD000081/QTD000081.all.tsv.gz	ILMN_1757910	12	122461730	CA	C	chr12_122461730_CA_C	72	0.0904762	0.494936	0.0847709	0.124098	INDEL	76	840	0.95292	ENSG00000130787	ENSG00000130787	NA	rs59219729
QTS000010	ftp://ftp.ebi.ac.uk/pub/databases/spot/eQTL/sumstats/QTS000010/QTD000081/QTD000081.all.tsv.gz	ILMN_1757910	12	122461730	CA	C	chr12_122461730_CA_C	72	0.0904762	0.494936	0.0847709	0.124098	INDEL	76	840	0.95292	ENSG00000130787	ENSG00000130787	NA	rs398077018
QTS000010	ftp://ftp.ebi.ac.uk/pub/databases/spot/eQTL/sumstats/QTS000010/QTD000081/QTD000081.all.tsv.gz	ILMN_1757910	12	122461730	CA	C	chr12_122461730_CA_C	72	0.0904762	0.494936	0.0847709	0.124098	INDEL	76	840	0.95292	ENSG00000130787	ENSG00000130787	NA	rs796336338
QTS000010	ftp://ftp.ebi.ac.uk/pub/databases/spot/eQTL/sumstats/QTS000010/QTD000081/QTD000081.all.tsv.gz	ILMN_1760954	12	122461730	CA	C	chr12_122461730_CA_C	72	0.0904762	0.830726	-0.0175133	0.0818728	INDEL	76	840	0.95292	ENSG00000139726	ENSG00000139726	NA	rs59219729
QTS000010	ftp://ftp.ebi.ac.uk/pub/databases/spot/eQTL/sumstats/QTS000010/QTD000081/QTD000081.all.tsv.gz	ILMN_1760954	12	122461730	CA	C	chr12_122461730_CA_C	72	0.0904762	0.830726	-0.0175133	0.0818728	INDEL	76	840	0.95292	ENSG00000139726	ENSG00000139726	NA	rs398077018
QTS000010	ftp://ftp.ebi.ac.uk/pub/databases/spot/eQTL/sumstats/QTS000010/QTD000081/QTD000081.all.tsv.gz	ILMN_1760954	12	122461730	CA	C	chr12_122461730_CA_C	72	0.0904762	0.830726	-0.0175133	0.0818728	INDEL	76	840	0.95292	ENSG00000139726	ENSG00000139726	NA	rs796336338
QTS000010	ftp://ftp.ebi.ac.uk/pub/databases/spot/eQTL/sumstats/QTS000010/QTD000081/QTD000081.all.tsv.gz	ILMN_1771260	12	122461730	CA	C	chr12_122461730_CA_C	72	0.0904762	0.821207	-0.0275544	0.121847	INDEL	76	840	0.95292	ENSG00000176383	ENSG00000176383	NA	rs59219729
QTS000010	ftp://ftp.ebi.ac.uk/pub/databases/spot/eQTL/sumstats/QTS000010/QTD000081/QTD000081.all.tsv.gz	ILMN_1771260	12	122461730	CA	C	chr12_122461730_CA_C	72	0.0904762	0.821207	-0.0275544	0.121847	INDEL	76	840	0.95292	ENSG00000176383	ENSG00000176383	NA	rs398077018
QTS000010	ftp://ftp.ebi.ac.uk/pub/databases/spot/eQTL/sumstats/QTS000010/QTD000081/QTD000081.all.tsv.gz	ILMN_1771260	12	122461730	CA	C	chr12_122461730_CA_C	72	0.0904762	0.821207	-0.0275544	0.121847	INDEL	76	840	0.95292	ENSG00000176383	ENSG00000176383	NA	rs796336338
QTS000010	ftp://ftp.ebi.ac.uk/pub/databases/spot/eQTL/sumstats/QTS000010/QTD000081/QTD000081.all.tsv.gz	ILMN_1772845	12	122461730	CA	C	chr12_122461730_CA_C	72	0.0904762	0.599121	-0.0445167	0.0846197	INDEL	76	840	0.95292	ENSG00000184209	ENSG00000184209	NA	rs59219729
QTS000010	ftp://ftp.ebi.ac.uk/pub/databases/spot/eQTL/sumstats/QTS000010/QTD000081/QTD000081.all.tsv.gz	ILMN_1772845	12	122461730	CA	C	chr12_122461730_CA_C	72	0.0904762	0.599121	-0.0445167	0.0846197	INDEL	76	840	0.95292	ENSG00000184209	ENSG00000184209	NA	rs398077018
QTS000010	ftp://ftp.ebi.ac.uk/pub/databases/spot/eQTL/sumstats/QTS000010/QTD000081/QTD000081.all.tsv.gz	ILMN_1772845	12	122461730	CA	C	chr12_122461730_CA_C	72	0.0904762	0.599121	-0.0445167	0.0846197	INDEL	76	840	0.95292	ENSG00000184209	ENSG00000184209	NA	rs796336338
QTS000010	ftp://ftp.ebi.ac.uk/pub/databases/spot/eQTL/sumstats/QTS000010/QTD000081/QTD000081.all.tsv.gz	ILMN_1777934	12	122461730	CA	C	chr12_122461730_CA_C	72	0.0904762	0.0323282	-0.260947	0.121499	INDEL	76	840	0.95292	ENSG00000139714	ENSG00000139714	NA	rs59219729
QTS000010	ftp://ftp.ebi.ac.uk/pub/databases/spot/eQTL/sumstats/QTS000010/QTD000081/QTD000081.all.tsv.gz	ILMN_1777934	12	122461730	CA	C	chr12_122461730_CA_C	72	0.0904762	0.0323282	-0.260947	0.121499	INDEL	76	840	0.95292	ENSG00000139714	ENSG00000139714	NA	rs398077018
QTS000010	ftp://ftp.ebi.ac.uk/pub/databases/spot/eQTL/sumstats/QTS000010/QTD000081/QTD000081.all.tsv.gz	ILMN_1777934	12	122461730	CA	C	chr12_122461730_CA_C	72	0.0904762	0.0323282	-0.260947	0.121499	INDEL	76	840	0.95292	ENSG00000139714	ENSG00000139714	NA	rs796336338
QTS000010	ftp://ftp.ebi.ac.uk/pub/databases/spot/eQTL/sumstats/QTS000010/QTD000081/QTD000081.all.tsv.gz	ILMN_1779835	12	122461730	CA	C	chr12_122461730_CA_C	72	0.0904762	0.649423	0.0509137	0.111922	INDEL	76	840	0.95292	ENSG00000182196	ENSG00000182196	NA	rs59219729
QTS000010	ftp://ftp.ebi.ac.uk/pub/databases/spot/eQTL/sumstats/QTS000010/QTD000081/QTD000081.all.tsv.gz	ILMN_1779835	12	122461730	CA	C	chr12_122461730_CA_C	72	0.0904762	0.649423	0.0509137	0.111922	INDEL	76	840	0.95292	ENSG00000182196	ENSG00000182196	NA	rs398077018
QTS000010	ftp://ftp.ebi.ac.uk/pub/databases/spot/eQTL/sumstats/QTS000010/QTD000081/QTD000081.all.tsv.gz	ILMN_1779835	12	122461730	CA	C	chr12_122461730_CA_C	72	0.0904762	0.649423	0.0509137	0.111922	INDEL	76	840	0.95292	ENSG00000182196	ENSG00000182196	NA	rs796336338
QTS000010	ftp://ftp.ebi.ac.uk/pub/databases/spot/eQTL/sumstats/QTS000010/QTD000081/QTD000081.all.tsv.gz	ILMN_1787845	12	122461730	CA	C	chr12_122461730_CA_C	72	0.0904762	0.597508	-0.0657784	0.124485	INDEL	76	840	0.95292	ENSG00000130787	ENSG00000130787	NA	rs59219729
QTS000010	ftp://ftp.ebi.ac.uk/pub/databases/spot/eQTL/sumstats/QTS000010/QTD000081/QTD000081.all.tsv.gz	ILMN_1787845	12	122461730	CA	C	chr12_122461730_CA_C	72	0.0904762	0.597508	-0.0657784	0.124485	INDEL	76	840	0.95292	ENSG00000130787	ENSG00000130787	NA	rs398077018
QTS000010	ftp://ftp.ebi.ac.uk/pub/databases/spot/eQTL/sumstats/QTS000010/QTD000081/QTD000081.all.tsv.gz	ILMN_1787845	12	122461730	CA	C	chr12_122461730_CA_C	72	0.0904762	0.597508	-0.0657784	0.124485	INDEL	76	840	0.95292	ENSG00000130787	ENSG00000130787	NA	rs796336338
QTS000010	ftp://ftp.ebi.ac.uk/pub/databases/spot/eQTL/sumstats/QTS000010/QTD000081/QTD000081.all.tsv.gz	ILMN_1788887	12	122461730	CA	C	chr12_122461730_CA_C	72	0.0904762	0.360882	0.0960563	0.105012	INDEL	76	840	0.95292	ENSG00000212694	ENSG00000212694	NA	rs59219729
QTS000010	ftp://ftp.ebi.ac.uk/pub/databases/spot/eQTL/sumstats/QTS000010/QTD000081/QTD000081.all.tsv.gz	ILMN_1788887	12	122461730	CA	C	chr12_122461730_CA_C	72	0.0904762	0.360882	0.0960563	0.105012	INDEL	76	840	0.95292	ENSG00000212694	ENSG00000212694	NA	rs398077018
QTS000010	ftp://ftp.ebi.ac.uk/pub/databases/spot/eQTL/sumstats/QTS000010/QTD000081/QTD000081.all.tsv.gz	ILMN_1788887	12	122461730	CA	C	chr12_122461730_CA_C	72	0.0904762	0.360882	0.0960563	0.105012	INDEL	76	840	0.95292	ENSG00000212694	ENSG00000212694	NA	rs796336338
QTS000010	ftp://ftp.ebi.ac.uk/pub/databases/spot/eQTL/sumstats/QTS000010/QTD000081/QTD000081.all.tsv.gz	ILMN_1788928	12	122461730	CA	C	chr12_122461730_CA_C	72	0.0904762	0.0947273	-0.203636	0.121582	INDEL	76	840	0.95292	ENSG00000150967	ENSG00000150967	NA	rs59219729
QTS000010	ftp://ftp.ebi.ac.uk/pub/databases/spot/eQTL/sumstats/QTS000010/QTD000081/QTD000081.all.tsv.gz	ILMN_1788928	12	122461730	CA	C	chr12_122461730_CA_C	72	0.0904762	0.0947273	-0.203636	0.121582	INDEL	76	840	0.95292	ENSG00000150967	ENSG00000150967	NA	rs398077018
QTS000010	ftp://ftp.ebi.ac.uk/pub/databases/spot/eQTL/sumstats/QTS000010/QTD000081/QTD000081.all.tsv.gz	ILMN_1788928	12	122461730	CA	C	chr12_122461730_CA_C	72	0.0904762	0.0947273	-0.203636	0.121582	INDEL	76	840	0.95292	ENSG00000150967	ENSG00000150967	NA	rs796336338
QTS000010	ftp://ftp.ebi.ac.uk/pub/databases/spot/eQTL/sumstats/QTS000010/QTD000081/QTD000081.all.tsv.gz	ILMN_1791149	12	122461730	CA	C	chr12_122461730_CA_C	72	0.0904762	0.438236	0.0571761	0.0736861	INDEL	76	840	0.95292	ENSG00000182196	ENSG00000182196	NA	rs59219729
QTS000010	ftp://ftp.ebi.ac.uk/pub/databases/spot/eQTL/sumstats/QTS000010/QTD000081/QTD000081.all.tsv.gz	ILMN_1791149	12	122461730	CA	C	chr12_122461730_CA_C	72	0.0904762	0.438236	0.0571761	0.0736861	INDEL	76	840	0.95292	ENSG00000182196	ENSG00000182196	NA	rs398077018
QTS000010	ftp://ftp.ebi.ac.uk/pub/databases/spot/eQTL/sumstats/QTS000010/QTD000081/QTD000081.all.tsv.gz	ILMN_1791149	12	122461730	CA	C	chr12_122461730_CA_C	72	0.0904762	0.438236	0.0571761	0.0736861	INDEL	76	840	0.95292	ENSG00000182196	ENSG00000182196	NA	rs796336338
QTS000010	ftp://ftp.ebi.ac.uk/pub/databases/spot/eQTL/sumstats/QTS000010/QTD000081/QTD000081.all.tsv.gz	ILMN_1792092	12	122461730	CA	C	chr12_122461730_CA_C	72	0.0904762	0.00447301	0.215373	0.0753384	INDEL	76	840	0.95292	ENSG00000033030	ENSG00000033030	NA	rs59219729
QTS000010	ftp://ftp.ebi.ac.uk/pub/databases/spot/eQTL/sumstats/QTS000010/QTD000081/QTD000081.all.tsv.gz	ILMN_1792092	12	122461730	CA	C	chr12_122461730_CA_C	72	0.0904762	0.00447301	0.215373	0.0753384	INDEL	76	840	0.95292	ENSG00000033030	ENSG00000033030	NA	rs398077018
QTS000010	ftp://ftp.ebi.ac.uk/pub/databases/spot/eQTL/sumstats/QTS000010/QTD000081/QTD000081.all.tsv.gz	ILMN_1792092	12	122461730	CA	C	chr12_122461730_CA_C	72	0.0904762	0.00447301	0.215373	0.0753384	INDEL	76	840	0.95292	ENSG00000033030	ENSG00000033030	NA	rs796336338
QTS000010	ftp://ftp.ebi.ac.uk/pub/databases/spot/eQTL/sumstats/QTS000010/QTD000081/QTD000081.all.tsv.gz	ILMN_1794260	12	122461730	CA	C	chr12_122461730_CA_C	72	0.0904762	0.495574	-0.0798198	0.117023	INDEL	76	840	0.95292	ENSG00000089094	ENSG00000089094	NA	rs59219729
QTS000010	ftp://ftp.ebi.ac.uk/pub/databases/spot/eQTL/sumstats/QTS000010/QTD000081/QTD000081.all.tsv.gz	ILMN_1794260	12	122461730	CA	C	chr12_122461730_CA_C	72	0.0904762	0.495574	-0.0798198	0.117023	INDEL	76	840	0.95292	ENSG00000089094	ENSG00000089094	NA	rs398077018
QTS000010	ftp://ftp.ebi.ac.uk/pub/databases/spot/eQTL/sumstats/QTS000010/QTD000081/QTD000081.all.tsv.gz	ILMN_1794260	12	122461730	CA	C	chr12_122461730_CA_C	72	0.0904762	0.495574	-0.0798198	0.117023	INDEL	76	840	0.95292	ENSG00000089094	ENSG00000089094	NA	rs796336338
QTS000010	ftp://ftp.ebi.ac.uk/pub/databases/spot/eQTL/sumstats/QTS000010/QTD000081/QTD000081.all.tsv.gz	ILMN_1800341	12	122461730	CA	C	chr12_122461730_CA_C	72	0.0904762	0.308622	0.126103	0.123704	INDEL	76	840	0.95292	ENSG00000158023	ENSG00000158023	NA	rs59219729
QTS000010	ftp://ftp.ebi.ac.uk/pub/databases/spot/eQTL/sumstats/QTS000010/QTD000081/QTD000081.all.tsv.gz	ILMN_1800341	12	122461730	CA	C	chr12_122461730_CA_C	72	0.0904762	0.308622	0.126103	0.123704	INDEL	76	840	0.95292	ENSG00000158023	ENSG00000158023	NA	rs398077018
QTS000010	ftp://ftp.ebi.ac.uk/pub/databases/spot/eQTL/sumstats/QTS000010/QTD000081/QTD000081.all.tsv.gz	ILMN_1800341	12	122461730	CA	C	chr12_122461730_CA_C	72	0.0904762	0.308622	0.126103	0.123704	INDEL	76	840	0.95292	ENSG00000158023	ENSG00000158023	NA	rs796336338
QTS000010	ftp://ftp.ebi.ac.uk/pub/databases/spot/eQTL/sumstats/QTS000010/QTD000081/QTD000081.all.tsv.gz	ILMN_1807704	12	122461730	CA	C	chr12_122461730_CA_C	72	0.0904762	0.0450621	0.226916	0.112877	INDEL	76	840	0.95292	ENSG00000212694	ENSG00000212694	NA	rs59219729
QTS000010	ftp://ftp.ebi.ac.uk/pub/databases/spot/eQTL/sumstats/QTS000010/QTD000081/QTD000081.all.tsv.gz	ILMN_1807704	12	122461730	CA	C	chr12_122461730_CA_C	72	0.0904762	0.0450621	0.226916	0.112877	INDEL	76	840	0.95292	ENSG00000212694	ENSG00000212694	NA	rs398077018
QTS000010	ftp://ftp.ebi.ac.uk/pub/databases/spot/eQTL/sumstats/QTS000010/QTD000081/QTD000081.all.tsv.gz	ILMN_1807704	12	122461730	CA	C	chr12_122461730_CA_C	72	0.0904762	0.0450621	0.226916	0.112877	INDEL	76	840	0.95292	ENSG00000212694	ENSG00000212694	NA	rs796336338
QTS000010	ftp://ftp.ebi.ac.uk/pub/databases/spot/eQTL/sumstats/QTS000010/QTD000081/QTD000081.all.tsv.gz	ILMN_1811272	12	122461730	CA	C	chr12_122461730_CA_C	72	0.0904762	0.504115	0.0838941	0.125472	INDEL	76	840	0.95292	ENSG00000196917	ENSG00000196917	NA	rs59219729
QTS000010	ftp://ftp.ebi.ac.uk/pub/databases/spot/eQTL/sumstats/QTS000010/QTD000081/QTD000081.all.tsv.gz	ILMN_1811272	12	122461730	CA	C	chr12_122461730_CA_C	72	0.0904762	0.504115	0.0838941	0.125472	INDEL	76	840	0.95292	ENSG00000196917	ENSG00000196917	NA	rs398077018
QTS000010	ftp://ftp.ebi.ac.uk/pub/databases/spot/eQTL/sumstats/QTS000010/QTD000081/QTD000081.all.tsv.gz	ILMN_1811272	12	122461730	CA	C	chr12_122461730_CA_C	72	0.0904762	0.504115	0.0838941	0.125472	INDEL	76	840	0.95292	ENSG00000196917	ENSG00000196917	NA	rs796336338
QTS000010	ftp://ftp.ebi.ac.uk/pub/databases/spot/eQTL/sumstats/QTS000010/QTD000081/QTD000081.all.tsv.gz	ILMN_1812721	12	122461730	CA	C	chr12_122461730_CA_C	72	0.0904762	0.705859	0.0448307	0.118697	INDEL	76	840	0.95292	ENSG00000130787	ENSG00000130787	NA	rs59219729
QTS000010	ftp://ftp.ebi.ac.uk/pub/databases/spot/eQTL/sumstats/QTS000010/QTD000081/QTD000081.all.tsv.gz	ILMN_1812721	12	122461730	CA	C	chr12_122461730_CA_C	72	0.0904762	0.705859	0.0448307	0.118697	INDEL	76	840	0.95292	ENSG00000130787	ENSG00000130787	NA	rs398077018
QTS000010	ftp://ftp.ebi.ac.uk/pub/databases/spot/eQTL/sumstats/QTS000010/QTD000081/QTD000081.all.tsv.gz	ILMN_1812721	12	122461730	CA	C	chr12_122461730_CA_C	72	0.0904762	0.705859	0.0448307	0.118697	INDEL	76	840	0.95292	ENSG00000130787	ENSG00000130787	NA	rs796336338
QTS000010	ftp://ftp.ebi.ac.uk/pub/databases/spot/eQTL/sumstats/QTS000010/QTD000081/QTD000081.all.tsv.gz	ILMN_1813573	12	122461730	CA	C	chr12_122461730_CA_C	72	0.0904762	0.912488	0.0127993	0.11639	INDEL	76	840	0.95292	ENSG00000139718	ENSG00000139718	NA	rs59219729
QTS000010	ftp://ftp.ebi.ac.uk/pub/databases/spot/eQTL/sumstats/QTS000010/QTD000081/QTD000081.all.tsv.gz	ILMN_1813573	12	122461730	CA	C	chr12_122461730_CA_C	72	0.0904762	0.912488	0.0127993	0.11639	INDEL	76	840	0.95292	ENSG00000139718	ENSG00000139718	NA	rs398077018
QTS000010	ftp://ftp.ebi.ac.uk/pub/databases/spot/eQTL/sumstats/QTS000010/QTD000081/QTD000081.all.tsv.gz	ILMN_1813573	12	122461730	CA	C	chr12_122461730_CA_C	72	0.0904762	0.912488	0.0127993	0.11639	INDEL	76	840	0.95292	ENSG00000139718	ENSG00000139718	NA	rs796336338
QTS000010	ftp://ftp.ebi.ac.uk/pub/databases/spot/eQTL/sumstats/QTS000010/QTD000081/QTD000081.all.tsv.gz	ILMN_1849192	12	122461730	CA	C	chr12_122461730_CA_C	72	0.0904762	0.337918	0.117604	0.122578	INDEL	76	840	0.95292	ENSG00000256546	ENSG00000256546	NA	rs59219729
QTS000010	ftp://ftp.ebi.ac.uk/pub/databases/spot/eQTL/sumstats/QTS000010/QTD000081/QTD000081.all.tsv.gz	ILMN_1849192	12	122461730	CA	C	chr12_122461730_CA_C	72	0.0904762	0.337918	0.117604	0.122578	INDEL	76	840	0.95292	ENSG00000256546	ENSG00000256546	NA	rs398077018
QTS000010	ftp://ftp.ebi.ac.uk/pub/databases/spot/eQTL/sumstats/QTS000010/QTD000081/QTD000081.all.tsv.gz	ILMN_1849192	12	122461730	CA	C	chr12_122461730_CA_C	72	0.0904762	0.337918	0.117604	0.122578	INDEL	76	840	0.95292	ENSG00000256546	ENSG00000256546	NA	rs796336338
QTS000010	ftp://ftp.ebi.ac.uk/pub/databases/spot/eQTL/sumstats/QTS000010/QTD000081/QTD000081.all.tsv.gz	ILMN_2098947	12	122461730	CA	C	chr12_122461730_CA_C	72	0.0904762	0.322676	0.0932211	0.0941453	INDEL	76	840	0.95292	ENSG00000212694	ENSG00000212694	NA	rs59219729
QTS000010	ftp://ftp.ebi.ac.uk/pub/databases/spot/eQTL/sumstats/QTS000010/QTD000081/QTD000081.all.tsv.gz	ILMN_2098947	12	122461730	CA	C	chr12_122461730_CA_C	72	0.0904762	0.322676	0.0932211	0.0941453	INDEL	76	840	0.95292	ENSG00000212694	ENSG00000212694	NA	rs398077018
QTS000010	ftp://ftp.ebi.ac.uk/pub/databases/spot/eQTL/sumstats/QTS000010/QTD000081/QTD000081.all.tsv.gz	ILMN_2098947	12	122461730	CA	C	chr12_122461730_CA_C	72	0.0904762	0.322676	0.0932211	0.0941453	INDEL	76	840	0.95292	ENSG00000212694	ENSG00000212694	NA	rs796336338
QTS000010	ftp://ftp.ebi.ac.uk/pub/databases/spot/eQTL/sumstats/QTS000010/QTD000081/QTD000081.all.tsv.gz	ILMN_2108493	12	122461730	CA	C	chr12_122461730_CA_C	72	0.0904762	0.12256	-0.192309	0.124283	INDEL	76	840	0.95292	ENSG00000188735	ENSG00000188735	NA	rs59219729
QTS000010	ftp://ftp.ebi.ac.uk/pub/databases/spot/eQTL/sumstats/QTS000010/QTD000081/QTD000081.all.tsv.gz	ILMN_2108493	12	122461730	CA	C	chr12_122461730_CA_C	72	0.0904762	0.12256	-0.192309	0.124283	INDEL	76	840	0.95292	ENSG00000188735	ENSG00000188735	NA	rs398077018
QTS000010	ftp://ftp.ebi.ac.uk/pub/databases/spot/eQTL/sumstats/QTS000010/QTD000081/QTD000081.all.tsv.gz	ILMN_2108493	12	122461730	CA	C	chr12_122461730_CA_C	72	0.0904762	0.12256	-0.192309	0.124283	INDEL	76	840	0.95292	ENSG00000188735	ENSG00000188735	NA	rs796336338
QTS000010	ftp://ftp.ebi.ac.uk/pub/databases/spot/eQTL/sumstats/QTS000010/QTD000081/QTD000081.all.tsv.gz	ILMN_2133125	12	122461730	CA	C	chr12_122461730_CA_C	72	0.0904762	0.873445	-0.0196505	0.123289	INDEL	76	840	0.95292	ENSG00000158113	ENSG00000158113	NA	rs59219729
QTS000010	ftp://ftp.ebi.ac.uk/pub/databases/spot/eQTL/sumstats/QTS000010/QTD000081/QTD000081.all.tsv.gz	ILMN_2133125	12	122461730	CA	C	chr12_122461730_CA_C	72	0.0904762	0.873445	-0.0196505	0.123289	INDEL	76	840	0.95292	ENSG00000158113	ENSG00000158113	NA	rs398077018
QTS000010	ftp://ftp.ebi.ac.uk/pub/databases/spot/eQTL/sumstats/QTS000010/QTD000081/QTD000081.all.tsv.gz	ILMN_2133125	12	122461730	CA	C	chr12_122461730_CA_C	72	0.0904762	0.873445	-0.0196505	0.123289	INDEL	76	840	0.95292	ENSG00000158113	ENSG00000158113	NA	rs796336338
QTS000010	ftp://ftp.ebi.ac.uk/pub/databases/spot/eQTL/sumstats/QTS000010/QTD000081/QTD000081.all.tsv.gz	ILMN_2161848	12	122461730	CA	C	chr12_122461730_CA_C	72	0.0904762	0.823705	0.0276201	0.123898	INDEL	76	840	0.95292	ENSG00000196917	ENSG00000196917	NA	rs59219729
QTS000010	ftp://ftp.ebi.ac.uk/pub/databases/spot/eQTL/sumstats/QTS000010/QTD000081/QTD000081.all.tsv.gz	ILMN_2161848	12	122461730	CA	C	chr12_122461730_CA_C	72	0.0904762	0.823705	0.0276201	0.123898	INDEL	76	840	0.95292	ENSG00000196917	ENSG00000196917	NA	rs398077018
QTS000010	ftp://ftp.ebi.ac.uk/pub/databases/spot/eQTL/sumstats/QTS000010/QTD000081/QTD000081.all.tsv.gz	ILMN_2161848	12	122461730	CA	C	chr12_122461730_CA_C	72	0.0904762	0.823705	0.0276201	0.123898	INDEL	76	840	0.95292	ENSG00000196917	ENSG00000196917	NA	rs796336338
QTS000010	ftp://ftp.ebi.ac.uk/pub/databases/spot/eQTL/sumstats/QTS000010/QTD000081/QTD000081.all.tsv.gz	ILMN_2201866	12	122461730	CA	C	chr12_122461730_CA_C	72	0.0904762	0.261834	-0.139291	0.123965	INDEL	76	840	0.95292	ENSG00000204671	ENSG00000204671	NA	rs59219729
QTS000010	ftp://ftp.ebi.ac.uk/pub/databases/spot/eQTL/sumstats/QTS000010/QTD000081/QTD000081.all.tsv.gz	ILMN_2201866	12	122461730	CA	C	chr12_122461730_CA_C	72	0.0904762	0.261834	-0.139291	0.123965	INDEL	76	840	0.95292	ENSG00000204671	ENSG00000204671	NA	rs398077018
QTS000010	ftp://ftp.ebi.ac.uk/pub/databases/spot/eQTL/sumstats/QTS000010/QTD000081/QTD000081.all.tsv.gz	ILMN_2201866	12	122461730	CA	C	chr12_122461730_CA_C	72	0.0904762	0.261834	-0.139291	0.123965	INDEL	76	840	0.95292	ENSG00000204671	ENSG00000204671	NA	rs796336338
QTS000010	ftp://ftp.ebi.ac.uk/pub/databases/spot/eQTL/sumstats/QTS000010/QTD000081/QTD000081.all.tsv.gz	ILMN_2288402	12	122461730	CA	C	chr12_122461730_CA_C	72	0.0904762	0.493956	-0.0858319	0.125366	INDEL	76	840	0.95292	ENSG00000130787	ENSG00000130787	NA	rs59219729
QTS000010	ftp://ftp.ebi.ac.uk/pub/databases/spot/eQTL/sumstats/QTS000010/QTD000081/QTD000081.all.tsv.gz	ILMN_2288402	12	122461730	CA	C	chr12_122461730_CA_C	72	0.0904762	0.493956	-0.0858319	0.125366	INDEL	76	840	0.95292	ENSG00000130787	ENSG00000130787	NA	rs398077018
QTS000010	ftp://ftp.ebi.ac.uk/pub/databases/spot/eQTL/sumstats/QTS000010/QTD000081/QTD000081.all.tsv.gz	ILMN_2288402	12	122461730	CA	C	chr12_122461730_CA_C	72	0.0904762	0.493956	-0.0858319	0.125366	INDEL	76	840	0.95292	ENSG00000130787	ENSG00000130787	NA	rs796336338
QTS000010	ftp://ftp.ebi.ac.uk/pub/databases/spot/eQTL/sumstats/QTS000010/QTD000081/QTD000081.all.tsv.gz	ILMN_2310589	12	122461730	CA	C	chr12_122461730_CA_C	72	0.0904762	0.281581	-0.0973144	0.0902553	INDEL	76	840	0.95292	ENSG00000184047	ENSG00000184047	NA	rs59219729
QTS000010	ftp://ftp.ebi.ac.uk/pub/databases/spot/eQTL/sumstats/QTS000010/QTD000081/QTD000081.all.tsv.gz	ILMN_2310589	12	122461730	CA	C	chr12_122461730_CA_C	72	0.0904762	0.281581	-0.0973144	0.0902553	INDEL	76	840	0.95292	ENSG00000184047	ENSG00000184047	NA	rs398077018
QTS000010	ftp://ftp.ebi.ac.uk/pub/databases/spot/eQTL/sumstats/QTS000010/QTD000081/QTD000081.all.tsv.gz	ILMN_2310589	12	122461730	CA	C	chr12_122461730_CA_C	72	0.0904762	0.281581	-0.0973144	0.0902553	INDEL	76	840	0.95292	ENSG00000184047	ENSG00000184047	NA	rs796336338
QTS000010	ftp://ftp.ebi.ac.uk/pub/databases/spot/eQTL/sumstats/QTS000010/QTD000081/QTD000081.all.tsv.gz	ILMN_2332990	12	122461730	CA	C	chr12_122461730_CA_C	72	0.0904762	0.265097	-0.0880001	0.0788553	INDEL	76	840	0.95292	ENSG00000184047	ENSG00000184047	NA	rs59219729
QTS000010	ftp://ftp.ebi.ac.uk/pub/databases/spot/eQTL/sumstats/QTS000010/QTD000081/QTD000081.all.tsv.gz	ILMN_2332990	12	122461730	CA	C	chr12_122461730_CA_C	72	0.0904762	0.265097	-0.0880001	0.0788553	INDEL	76	840	0.95292	ENSG00000184047	ENSG00000184047	NA	rs398077018
QTS000010	ftp://ftp.ebi.ac.uk/pub/databases/spot/eQTL/sumstats/QTS000010/QTD000081/QTD000081.all.tsv.gz	ILMN_2332990	12	122461730	CA	C	chr12_122461730_CA_C	72	0.0904762	0.265097	-0.0880001	0.0788553	INDEL	76	840	0.95292	ENSG00000184047	ENSG00000184047	NA	rs796336338
QTS000010	ftp://ftp.ebi.ac.uk/pub/databases/spot/eQTL/sumstats/QTS000010/QTD000081/QTD000081.all.tsv.gz	ILMN_2343047	12	122461730	CA	C	chr12_122461730_CA_C	72	0.0904762	0.260023	0.138237	0.12256	INDEL	76	840	0.95292	ENSG00000150967	ENSG00000150967	NA	rs59219729
QTS000010	ftp://ftp.ebi.ac.uk/pub/databases/spot/eQTL/sumstats/QTS000010/QTD000081/QTD000081.all.tsv.gz	ILMN_2343047	12	122461730	CA	C	chr12_122461730_CA_C	72	0.0904762	0.260023	0.138237	0.12256	INDEL	76	840	0.95292	ENSG00000150967	ENSG00000150967	NA	rs398077018
QTS000010	ftp://ftp.ebi.ac.uk/pub/databases/spot/eQTL/sumstats/QTS000010/QTD000081/QTD000081.all.tsv.gz	ILMN_2343047	12	122461730	CA	C	chr12_122461730_CA_C	72	0.0904762	0.260023	0.138237	0.12256	INDEL	76	840	0.95292	ENSG00000150967	ENSG00000150967	NA	rs796336338
QTS000010	ftp://ftp.ebi.ac.uk/pub/databases/spot/eQTL/sumstats/QTS000010/QTD000081/QTD000081.all.tsv.gz	ILMN_2343048	12	122461730	CA	C	chr12_122461730_CA_C	72	0.0904762	0.216671	0.14805	0.11965	INDEL	76	840	0.95292	ENSG00000150967	ENSG00000150967	NA	rs59219729
QTS000010	ftp://ftp.ebi.ac.uk/pub/databases/spot/eQTL/sumstats/QTS000010/QTD000081/QTD000081.all.tsv.gz	ILMN_2343048	12	122461730	CA	C	chr12_122461730_CA_C	72	0.0904762	0.216671	0.14805	0.11965	INDEL	76	840	0.95292	ENSG00000150967	ENSG00000150967	NA	rs398077018
QTS000010	ftp://ftp.ebi.ac.uk/pub/databases/spot/eQTL/sumstats/QTS000010/QTD000081/QTD000081.all.tsv.gz	ILMN_2343048	12	122461730	CA	C	chr12_122461730_CA_C	72	0.0904762	0.216671	0.14805	0.11965	INDEL	76	840	0.95292	ENSG00000150967	ENSG00000150967	NA	rs796336338
QTS000010	ftp://ftp.ebi.ac.uk/pub/databases/spot/eQTL/sumstats/QTS000010/QTD000081/QTD000081.all.tsv.gz	ILMN_2358277	12	122461730	CA	C	chr12_122461730_CA_C	72	0.0904762	0.0749129	-0.126218	0.0706866	INDEL	76	840	0.95292	ENSG00000111011	ENSG00000111011	NA	rs59219729
QTS000010	ftp://ftp.ebi.ac.uk/pub/databases/spot/eQTL/sumstats/QTS000010/QTD000081/QTD000081.all.tsv.gz	ILMN_2358277	12	122461730	CA	C	chr12_122461730_CA_C	72	0.0904762	0.0749129	-0.126218	0.0706866	INDEL	76	840	0.95292	ENSG00000111011	ENSG00000111011	NA	rs398077018
QTS000010	ftp://ftp.ebi.ac.uk/pub/databases/spot/eQTL/sumstats/QTS000010/QTD000081/QTD000081.all.tsv.gz	ILMN_2358277	12	122461730	CA	C	chr12_122461730_CA_C	72	0.0904762	0.0749129	-0.126218	0.0706866	INDEL	76	840	0.95292	ENSG00000111011	ENSG00000111011	NA	rs796336338
QTS000010	ftp://ftp.ebi.ac.uk/pub/databases/spot/eQTL/sumstats/QTS000010/QTD000081/QTD000081.all.tsv.gz	ILMN_2358278	12	122461730	CA	C	chr12_122461730_CA_C	72	0.0904762	0.263807	0.0971629	0.0868308	INDEL	76	840	0.95292	ENSG00000111011	ENSG00000111011	NA	rs59219729
QTS000010	ftp://ftp.ebi.ac.uk/pub/databases/spot/eQTL/sumstats/QTS000010/QTD000081/QTD000081.all.tsv.gz	ILMN_2358278	12	122461730	CA	C	chr12_122461730_CA_C	72	0.0904762	0.263807	0.0971629	0.0868308	INDEL	76	840	0.95292	ENSG00000111011	ENSG00000111011	NA	rs398077018
QTS000010	ftp://ftp.ebi.ac.uk/pub/databases/spot/eQTL/sumstats/QTS000010/QTD000081/QTD000081.all.tsv.gz	ILMN_2358278	12	122461730	CA	C	chr12_122461730_CA_C	72	0.0904762	0.263807	0.0971629	0.0868308	INDEL	76	840	0.95292	ENSG00000111011	ENSG00000111011	NA	rs796336338
QTS000010	ftp://ftp.ebi.ac.uk/pub/databases/spot/eQTL/sumstats/QTS000010/QTD000081/QTD000081.all.tsv.gz	ILMN_2378081	12	122461730	CA	C	chr12_122461730_CA_C	72	0.0904762	0.181661	0.166041	0.124101	INDEL	76	840	0.95292	ENSG00000110987	ENSG00000110987	NA	rs59219729
QTS000010	ftp://ftp.ebi.ac.uk/pub/databases/spot/eQTL/sumstats/QTS000010/QTD000081/QTD000081.all.tsv.gz	ILMN_2378081	12	122461730	CA	C	chr12_122461730_CA_C	72	0.0904762	0.181661	0.166041	0.124101	INDEL	76	840	0.95292	ENSG00000110987	ENSG00000110987	NA	rs398077018
QTS000010	ftp://ftp.ebi.ac.uk/pub/databases/spot/eQTL/sumstats/QTS000010/QTD000081/QTD000081.all.tsv.gz	ILMN_2378081	12	122461730	CA	C	chr12_122461730_CA_C	72	0.0904762	0.181661	0.166041	0.124101	INDEL	76	840	0.95292	ENSG00000110987	ENSG00000110987	NA	rs796336338
QTS000010	ftp://ftp.ebi.ac.uk/pub/databases/spot/eQTL/sumstats/QTS000010/QTD000081/QTD000081.all.tsv.gz	ILMN_2393144	12	122461730	CA	C	chr12_122461730_CA_C	72	0.0904762	0.300658	0.0908283	0.0876427	INDEL	76	840	0.95292	ENSG00000182196	ENSG00000182196	NA	rs59219729
QTS000010	ftp://ftp.ebi.ac.uk/pub/databases/spot/eQTL/sumstats/QTS000010/QTD000081/QTD000081.all.tsv.gz	ILMN_2393144	12	122461730	CA	C	chr12_122461730_CA_C	72	0.0904762	0.300658	0.0908283	0.0876427	INDEL	76	840	0.95292	ENSG00000182196	ENSG00000182196	NA	rs398077018
QTS000010	ftp://ftp.ebi.ac.uk/pub/databases/spot/eQTL/sumstats/QTS000010/QTD000081/QTD000081.all.tsv.gz	ILMN_2393144	12	122461730	CA	C	chr12_122461730_CA_C	72	0.0904762	0.300658	0.0908283	0.0876427	INDEL	76	840	0.95292	ENSG00000182196	ENSG00000182196	NA	rs796336338
QTS000010	ftp://ftp.ebi.ac.uk/pub/databases/spot/eQTL/sumstats/QTS000010/QTD000081/QTD000081.all.tsv.gz	ILMN_2395285	12	122461730	CA	C	chr12_122461730_CA_C	72	0.0904762	0.917478	0.00760551	0.0733586	INDEL	76	840	0.95292	ENSG00000184209	ENSG00000184209	NA	rs59219729
QTS000010	ftp://ftp.ebi.ac.uk/pub/databases/spot/eQTL/sumstats/QTS000010/QTD000081/QTD000081.all.tsv.gz	ILMN_2395285	12	122461730	CA	C	chr12_122461730_CA_C	72	0.0904762	0.917478	0.00760551	0.0733586	INDEL	76	840	0.95292	ENSG00000184209	ENSG00000184209	NA	rs398077018
QTS000010	ftp://ftp.ebi.ac.uk/pub/databases/spot/eQTL/sumstats/QTS000010/QTD000081/QTD000081.all.tsv.gz	ILMN_2395285	12	122461730	CA	C	chr12_122461730_CA_C	72	0.0904762	0.917478	0.00760551	0.0733586	INDEL	76	840	0.95292	ENSG00000184209	ENSG00000184209	NA	rs796336338
QTS000010	ftp://ftp.ebi.ac.uk/pub/databases/spot/eQTL/sumstats/QTS000010/QTD000081/QTD000081.all.tsv.gz	ILMN_2396148	12	122461730	CA	C	chr12_122461730_CA_C	72	0.0904762	0.0463915	-0.249466	0.124862	INDEL	76	840	0.95292	ENSG00000130787	ENSG00000130787	NA	rs59219729
QTS000010	ftp://ftp.ebi.ac.uk/pub/databases/spot/eQTL/sumstats/QTS000010/QTD000081/QTD000081.all.tsv.gz	ILMN_2396148	12	122461730	CA	C	chr12_122461730_CA_C	72	0.0904762	0.0463915	-0.249466	0.124862	INDEL	76	840	0.95292	ENSG00000130787	ENSG00000130787	NA	rs398077018
QTS000010	ftp://ftp.ebi.ac.uk/pub/databases/spot/eQTL/sumstats/QTS000010/QTD000081/QTD000081.all.tsv.gz	ILMN_2396148	12	122461730	CA	C	chr12_122461730_CA_C	72	0.0904762	0.0463915	-0.249466	0.124862	INDEL	76	840	0.95292	ENSG00000130787	ENSG00000130787	NA	rs796336338
QTS000010	ftp://ftp.ebi.ac.uk/pub/databases/spot/eQTL/sumstats/QTS000010/QTD000081/QTD000081.all.tsv.gz	ILMN_2404085	12	122461730	CA	C	chr12_122461730_CA_C	72	0.0904762	0.606629	0.0223373	0.0433486	INDEL	76	840	0.95292	ENSG00000130779	ENSG00000130779	NA	rs59219729
QTS000010	ftp://ftp.ebi.ac.uk/pub/databases/spot/eQTL/sumstats/QTS000010/QTD000081/QTD000081.all.tsv.gz	ILMN_2404085	12	122461730	CA	C	chr12_122461730_CA_C	72	0.0904762	0.606629	0.0223373	0.0433486	INDEL	76	840	0.95292	ENSG00000130779	ENSG00000130779	NA	rs398077018
QTS000010	ftp://ftp.ebi.ac.uk/pub/databases/spot/eQTL/sumstats/QTS000010/QTD000081/QTD000081.all.tsv.gz	ILMN_2404085	12	122461730	CA	C	chr12_122461730_CA_C	72	0.0904762	0.606629	0.0223373	0.0433486	INDEL	76	840	0.95292	ENSG00000130779	ENSG00000130779	NA	rs796336338
QTS000010	ftp://ftp.ebi.ac.uk/pub/databases/spot/eQTL/sumstats/QTS000010/QTD000081/QTD000081.all.tsv.gz	ILMN_3208881	12	122461730	CA	C	chr12_122461730_CA_C	72	0.0904762	0.650182	-0.0436631	0.0962068	INDEL	76	840	0.95292	ENSG00000183955	ENSG00000183955	NA	rs59219729
QTS000010	ftp://ftp.ebi.ac.uk/pub/databases/spot/eQTL/sumstats/QTS000010/QTD000081/QTD000081.all.tsv.gz	ILMN_3208881	12	122461730	CA	C	chr12_122461730_CA_C	72	0.0904762	0.650182	-0.0436631	0.0962068	INDEL	76	840	0.95292	ENSG00000183955	ENSG00000183955	NA	rs398077018
QTS000010	ftp://ftp.ebi.ac.uk/pub/databases/spot/eQTL/sumstats/QTS000010/QTD000081/QTD000081.all.tsv.gz	ILMN_3208881	12	122461730	CA	C	chr12_122461730_CA_C	72	0.0904762	0.650182	-0.0436631	0.0962068	INDEL	76	840	0.95292	ENSG00000183955	ENSG00000183955	NA	rs796336338
QTS000010	ftp://ftp.ebi.ac.uk/pub/databases/spot/eQTL/sumstats/QTS000010/QTD000081/QTD000081.all.tsv.gz	ILMN_3229052	12	122461730	CA	C	chr12_122461730_CA_C	72	0.0904762	0.218379	0.148457	0.120426	INDEL	76	840	0.95292	ENSG00000184209	ENSG00000184209	NA	rs59219729
QTS000010	ftp://ftp.ebi.ac.uk/pub/databases/spot/eQTL/sumstats/QTS000010/QTD000081/QTD000081.all.tsv.gz	ILMN_3229052	12	122461730	CA	C	chr12_122461730_CA_C	72	0.0904762	0.218379	0.148457	0.120426	INDEL	76	840	0.95292	ENSG00000184209	ENSG00000184209	NA	rs398077018
QTS000010	ftp://ftp.ebi.ac.uk/pub/databases/spot/eQTL/sumstats/QTS000010/QTD000081/QTD000081.all.tsv.gz	ILMN_3229052	12	122461730	CA	C	chr12_122461730_CA_C	72	0.0904762	0.218379	0.148457	0.120426	INDEL	76	840	0.95292	ENSG00000184209	ENSG00000184209	NA	rs796336338
QTS000010	ftp://ftp.ebi.ac.uk/pub/databases/spot/eQTL/sumstats/QTS000010/QTD000081/QTD000081.all.tsv.gz	ILMN_3236695	12	122461730	CA	C	chr12_122461730_CA_C	72	0.0904762	0.701296	-0.0470559	0.122592	INDEL	76	840	0.95292	ENSG00000256092	ENSG00000256092	NA	rs59219729
QTS000010	ftp://ftp.ebi.ac.uk/pub/databases/spot/eQTL/sumstats/QTS000010/QTD000081/QTD000081.all.tsv.gz	ILMN_3236695	12	122461730	CA	C	chr12_122461730_CA_C	72	0.0904762	0.701296	-0.0470559	0.122592	INDEL	76	840	0.95292	ENSG00000256092	ENSG00000256092	NA	rs398077018
QTS000010	ftp://ftp.ebi.ac.uk/pub/databases/spot/eQTL/sumstats/QTS000010/QTD000081/QTD000081.all.tsv.gz	ILMN_3236695	12	122461730	CA	C	chr12_122461730_CA_C	72	0.0904762	0.701296	-0.0470559	0.122592	INDEL	76	840	0.95292	ENSG00000256092	ENSG00000256092	NA	rs796336338
QTS000010	ftp://ftp.ebi.ac.uk/pub/databases/spot/eQTL/sumstats/QTS000010/QTD000081/QTD000081.all.tsv.gz	ILMN_3249006	12	122461730	CA	C	chr12_122461730_CA_C	72	0.0904762	0.735814	0.0398443	0.11801	INDEL	76	840	0.95292	ENSG00000183955	ENSG00000183955	NA	rs59219729
QTS000010	ftp://ftp.ebi.ac.uk/pub/databases/spot/eQTL/sumstats/QTS000010/QTD000081/QTD000081.all.tsv.gz	ILMN_3249006	12	122461730	CA	C	chr12_122461730_CA_C	72	0.0904762	0.735814	0.0398443	0.11801	INDEL	76	840	0.95292	ENSG00000183955	ENSG00000183955	NA	rs398077018
QTS000010	ftp://ftp.ebi.ac.uk/pub/databases/spot/eQTL/sumstats/QTS000010/QTD000081/QTD000081.all.tsv.gz	ILMN_3249006	12	122461730	CA	C	chr12_122461730_CA_C	72	0.0904762	0.735814	0.0398443	0.11801	INDEL	76	840	0.95292	ENSG00000183955	ENSG00000183955	NA	rs796336338
QTS000010	ftp://ftp.ebi.ac.uk/pub/databases/spot/eQTL/sumstats/QTS000010/QTD000081/QTD000081.all.tsv.gz	ILMN_1651464	12	122461940	G	A	chr12_122461940_G_A	190	0.257143	0.851095	-0.0148373	0.0789885	SNP	624	840	0.92057	ENSG00000089094	ENSG00000089094	NA	rs4758645
QTS000010	ftp://ftp.ebi.ac.uk/pub/databases/spot/eQTL/sumstats/QTS000010/QTD000081/QTD000081.all.tsv.gz	ILMN_1651936	12	122461940	G	A	chr12_122461940_G_A	190	0.257143	0.657047	0.0298965	0.0672856	SNP	624	840	0.92057	ENSG00000183955	ENSG00000183955	NA	rs4758645
QTS000010	ftp://ftp.ebi.ac.uk/pub/databases/spot/eQTL/sumstats/QTS000010/QTD000081/QTD000081.all.tsv.gz	ILMN_1652918	12	122461940	G	A	chr12_122461940_G_A	190	0.257143	0.139277	-0.114979	0.0776148	SNP	624	840	0.92057	ENSG00000139725	ENSG00000139725	NA	rs4758645
QTS000010	ftp://ftp.ebi.ac.uk/pub/databases/spot/eQTL/sumstats/QTS000010/QTD000081/QTD000081.all.tsv.gz	ILMN_1654421	12	122461940	G	A	chr12_122461940_G_A	190	0.257143	0.209071	-0.0927605	0.0737292	SNP	624	840	0.92057	ENSG00000051825	ENSG00000051825	NA	rs4758645
QTS000010	ftp://ftp.ebi.ac.uk/pub/databases/spot/eQTL/sumstats/QTS000010/QTD000081/QTD000081.all.tsv.gz	ILMN_1658232	12	122461940	G	A	chr12_122461940_G_A	190	0.257143	0.275587	-0.089022	0.0815399	SNP	624	840	0.92057	ENSG00000089094	ENSG00000089094	NA	rs4758645
QTS000010	ftp://ftp.ebi.ac.uk/pub/databases/spot/eQTL/sumstats/QTS000010/QTD000081/QTD000081.all.tsv.gz	ILMN_1662316	12	122461940	G	A	chr12_122461940_G_A	190	0.257143	0.21895	0.0867179	0.0704317	SNP	624	840	0.92057	ENSG00000139719	ENSG00000139719	NA	rs4758645
QTS000010	ftp://ftp.ebi.ac.uk/pub/databases/spot/eQTL/sumstats/QTS000010/QTD000081/QTD000081.all.tsv.gz	ILMN_1663370	12	122461940	G	A	chr12_122461940_G_A	190	0.257143	0.253492	-0.0918428	0.0803148	SNP	624	840	0.92057	ENSG00000130783	ENSG00000130783	NA	rs4758645
QTS000010	ftp://ftp.ebi.ac.uk/pub/databases/spot/eQTL/sumstats/QTS000010/QTD000081/QTD000081.all.tsv.gz	ILMN_1665335	12	122461940	G	A	chr12_122461940_G_A	190	0.257143	0.845804	0.0108624	0.0558195	SNP	624	840	0.92057	ENSG00000184047	ENSG00000184047	NA	rs4758645
QTS000010	ftp://ftp.ebi.ac.uk/pub/databases/spot/eQTL/sumstats/QTS000010/QTD000081/QTD000081.all.tsv.gz	ILMN_1665996	12	122461940	G	A	chr12_122461940_G_A	190	0.257143	0.81362	0.0168964	0.0716218	SNP	624	840	0.92057	ENSG00000110987	ENSG00000110987	NA	rs4758645
QTS000010	ftp://ftp.ebi.ac.uk/pub/databases/spot/eQTL/sumstats/QTS000010/QTD000081/QTD000081.all.tsv.gz	ILMN_1667510	12	122461940	G	A	chr12_122461940_G_A	190	0.257143	0.566742	-0.030589	0.0533535	SNP	624	840	0.92057	ENSG00000130921	ENSG00000130921	NA	rs4758645
QTS000010	ftp://ftp.ebi.ac.uk/pub/databases/spot/eQTL/sumstats/QTS000010/QTD000081/QTD000081.all.tsv.gz	ILMN_1668743	12	122461940	G	A	chr12_122461940_G_A	190	0.257143	0.429944	-0.0517565	0.065508	SNP	624	840	0.92057	ENSG00000150977	ENSG00000150977	NA	rs4758645
QTS000010	ftp://ftp.ebi.ac.uk/pub/databases/spot/eQTL/sumstats/QTS000010/QTD000081/QTD000081.all.tsv.gz	ILMN_1677693	12	122461940	G	A	chr12_122461940_G_A	190	0.257143	0.23966	-0.0956193	0.0812006	SNP	624	840	0.92057	ENSG00000255398	ENSG00000255398	NA	rs4758645
QTS000010	ftp://ftp.ebi.ac.uk/pub/databases/spot/eQTL/sumstats/QTS000010/QTD000081/QTD000081.all.tsv.gz	ILMN_1678490	12	122461940	G	A	chr12_122461940_G_A	190	0.257143	0.0730842	-0.0979463	0.0545062	SNP	624	840	0.92057	ENSG00000150977	ENSG00000150977	NA	rs4758645
QTS000010	ftp://ftp.ebi.ac.uk/pub/databases/spot/eQTL/sumstats/QTS000010/QTD000081/QTD000081.all.tsv.gz	ILMN_1684038	12	122461940	G	A	chr12_122461940_G_A	190	0.257143	0.03898	-0.160645	0.0775643	SNP	624	840	0.92057	ENSG00000130779	ENSG00000130779	NA	rs4758645
QTS000010	ftp://ftp.ebi.ac.uk/pub/databases/spot/eQTL/sumstats/QTS000010/QTD000081/QTD000081.all.tsv.gz	ILMN_1693987	12	122461940	G	A	chr12_122461940_G_A	190	0.257143	0.294123	-0.0854641	0.0813571	SNP	624	840	0.92057	ENSG00000175727	ENSG00000175727	NA	rs4758645
QTS000010	ftp://ftp.ebi.ac.uk/pub/databases/spot/eQTL/sumstats/QTS000010/QTD000081/QTD000081.all.tsv.gz	ILMN_1701905	12	122461940	G	A	chr12_122461940_G_A	190	0.257143	0.776133	0.0231281	0.0812788	SNP	624	840	0.92057	ENSG00000130783	ENSG00000130783	NA	rs4758645
QTS000010	ftp://ftp.ebi.ac.uk/pub/databases/spot/eQTL/sumstats/QTS000010/QTD000081/QTD000081.all.tsv.gz	ILMN_1704019	12	122461940	G	A	chr12_122461940_G_A	190	0.257143	0.808488	-0.0196703	0.0811026	SNP	624	840	0.92057	ENSG00000111325	ENSG00000111325	NA	rs4758645
QTS000010	ftp://ftp.ebi.ac.uk/pub/databases/spot/eQTL/sumstats/QTS000010/QTD000081/QTD000081.all.tsv.gz	ILMN_1706886	12	122461940	G	A	chr12_122461940_G_A	190	0.257143	0.0293382	-0.173233	0.0792222	SNP	624	840	0.92057	ENSG00000110987	ENSG00000110987	NA	rs4758645
QTS000010	ftp://ftp.ebi.ac.uk/pub/databases/spot/eQTL/sumstats/QTS000010/QTD000081/QTD000081.all.tsv.gz	ILMN_1710427	12	122461940	G	A	chr12_122461940_G_A	190	0.257143	0.623952	-0.0325525	0.0663479	SNP	624	840	0.92057	ENSG00000139722	ENSG00000139722	NA	rs4758645
QTS000010	ftp://ftp.ebi.ac.uk/pub/databases/spot/eQTL/sumstats/QTS000010/QTD000081/QTD000081.all.tsv.gz	ILMN_1711699	12	122461940	G	A	chr12_122461940_G_A	190	0.257143	0.154319	-0.115183	0.0807107	SNP	624	840	0.92057	ENSG00000130787	ENSG00000130787	NA	rs4758645
QTS000010	ftp://ftp.ebi.ac.uk/pub/databases/spot/eQTL/sumstats/QTS000010/QTD000081/QTD000081.all.tsv.gz	ILMN_1720498	12	122461940	G	A	chr12_122461940_G_A	190	0.257143	0.0747905	0.145716	0.0815721	SNP	624	840	0.92057	ENSG00000188735	ENSG00000188735	NA	rs4758645
QTS000010	ftp://ftp.ebi.ac.uk/pub/databases/spot/eQTL/sumstats/QTS000010/QTD000081/QTD000081.all.tsv.gz	ILMN_1723058	12	122461940	G	A	chr12_122461940_G_A	190	0.257143	0.630895	0.0364555	0.0758173	SNP	624	840	0.92057	ENSG00000130779	ENSG00000130779	NA	rs4758645
QTS000010	ftp://ftp.ebi.ac.uk/pub/databases/spot/eQTL/sumstats/QTS000010/QTD000081/QTD000081.all.tsv.gz	ILMN_1724148	12	122461940	G	A	chr12_122461940_G_A	190	0.257143	0.276153	-0.0738316	0.067706	SNP	624	840	0.92057	ENSG00000276045	ENSG00000276045	NA	rs4758645
QTS000010	ftp://ftp.ebi.ac.uk/pub/databases/spot/eQTL/sumstats/QTS000010/QTD000081/QTD000081.all.tsv.gz	ILMN_1725187	12	122461940	G	A	chr12_122461940_G_A	190	0.257143	0.412575	0.0591827	0.072155	SNP	624	840	0.92057	ENSG00000090975	ENSG00000090975	NA	rs4758645
QTS000010	ftp://ftp.ebi.ac.uk/pub/databases/spot/eQTL/sumstats/QTS000010/QTD000081/QTD000081.all.tsv.gz	ILMN_1732516	12	122461940	G	A	chr12_122461940_G_A	190	0.257143	0.00445138	0.199587	0.0697783	SNP	624	840	0.92057	ENSG00000184445	ENSG00000184445	NA	rs4758645
QTS000010	ftp://ftp.ebi.ac.uk/pub/databases/spot/eQTL/sumstats/QTS000010/QTD000081/QTD000081.all.tsv.gz	ILMN_1732767	12	122461940	G	A	chr12_122461940_G_A	190	0.257143	0.671343	0.0284497	0.0670012	SNP	624	840	0.92057	ENSG00000110801	ENSG00000110801	NA	rs4758645
QTS000010	ftp://ftp.ebi.ac.uk/pub/databases/spot/eQTL/sumstats/QTS000010/QTD000081/QTD000081.all.tsv.gz	ILMN_1739943	12	122461940	G	A	chr12_122461940_G_A	190	0.257143	0.133496	-0.0862522	0.0573686	SNP	624	840	0.92057	ENSG00000139697	ENSG00000139697	NA	rs4758645
QTS000010	ftp://ftp.ebi.ac.uk/pub/databases/spot/eQTL/sumstats/QTS000010/QTD000081/QTD000081.all.tsv.gz	ILMN_1745688	12	122461940	G	A	chr12_122461940_G_A	190	0.257143	0.778257	-0.0229189	0.0813367	SNP	624	840	0.92057	ENSG00000158104	ENSG00000158104	NA	rs4758645
QTS000010	ftp://ftp.ebi.ac.uk/pub/databases/spot/eQTL/sumstats/QTS000010/QTD000081/QTD000081.all.tsv.gz	ILMN_1750497	12	122461940	G	A	chr12_122461940_G_A	190	0.257143	0.941771	-0.00593878	0.0812532	SNP	624	840	0.92057	ENSG00000182782	ENSG00000182782	NA	rs4758645
QTS000010	ftp://ftp.ebi.ac.uk/pub/databases/spot/eQTL/sumstats/QTS000010/QTD000081/QTD000081.all.tsv.gz	ILMN_1757910	12	122461940	G	A	chr12_122461940_G_A	190	0.257143	0.641784	-0.0379633	0.0815441	SNP	624	840	0.92057	ENSG00000130787	ENSG00000130787	NA	rs4758645
QTS000010	ftp://ftp.ebi.ac.uk/pub/databases/spot/eQTL/sumstats/QTS000010/QTD000081/QTD000081.all.tsv.gz	ILMN_1760954	12	122461940	G	A	chr12_122461940_G_A	190	0.257143	0.40856	-0.0444579	0.0537393	SNP	624	840	0.92057	ENSG00000139726	ENSG00000139726	NA	rs4758645
QTS000010	ftp://ftp.ebi.ac.uk/pub/databases/spot/eQTL/sumstats/QTS000010/QTD000081/QTD000081.all.tsv.gz	ILMN_1771260	12	122461940	G	A	chr12_122461940_G_A	190	0.257143	0.924176	-0.00762296	0.0800444	SNP	624	840	0.92057	ENSG00000176383	ENSG00000176383	NA	rs4758645
QTS000010	ftp://ftp.ebi.ac.uk/pub/databases/spot/eQTL/sumstats/QTS000010/QTD000081/QTD000081.all.tsv.gz	ILMN_1772845	12	122461940	G	A	chr12_122461940_G_A	190	0.257143	0.0968889	0.0922113	0.0554159	SNP	624	840	0.92057	ENSG00000184209	ENSG00000184209	NA	rs4758645
QTS000010	ftp://ftp.ebi.ac.uk/pub/databases/spot/eQTL/sumstats/QTS000010/QTD000081/QTD000081.all.tsv.gz	ILMN_1777934	12	122461940	G	A	chr12_122461940_G_A	190	0.257143	0.926091	-0.00745024	0.0802643	SNP	624	840	0.92057	ENSG00000139714	ENSG00000139714	NA	rs4758645
QTS000010	ftp://ftp.ebi.ac.uk/pub/databases/spot/eQTL/sumstats/QTS000010/QTD000081/QTD000081.all.tsv.gz	ILMN_1779835	12	122461940	G	A	chr12_122461940_G_A	190	0.257143	0.802309	-0.018422	0.0735339	SNP	624	840	0.92057	ENSG00000182196	ENSG00000182196	NA	rs4758645
QTS000010	ftp://ftp.ebi.ac.uk/pub/databases/spot/eQTL/sumstats/QTS000010/QTD000081/QTD000081.all.tsv.gz	ILMN_1787845	12	122461940	G	A	chr12_122461940_G_A	190	0.257143	0.630563	0.0393597	0.0817779	SNP	624	840	0.92057	ENSG00000130787	ENSG00000130787	NA	rs4758645
QTS000010	ftp://ftp.ebi.ac.uk/pub/databases/spot/eQTL/sumstats/QTS000010/QTD000081/QTD000081.all.tsv.gz	ILMN_1788887	12	122461940	G	A	chr12_122461940_G_A	190	0.257143	0.601301	-0.0360983	0.0690292	SNP	624	840	0.92057	ENSG00000212694	ENSG00000212694	NA	rs4758645
QTS000010	ftp://ftp.ebi.ac.uk/pub/databases/spot/eQTL/sumstats/QTS000010/QTD000081/QTD000081.all.tsv.gz	ILMN_1788928	12	122461940	G	A	chr12_122461940_G_A	190	0.257143	0.533016	0.0499803	0.0801038	SNP	624	840	0.92057	ENSG00000150967	ENSG00000150967	NA	rs4758645
QTS000010	ftp://ftp.ebi.ac.uk/pub/databases/spot/eQTL/sumstats/QTS000010/QTD000081/QTD000081.all.tsv.gz	ILMN_1791149	12	122461940	G	A	chr12_122461940_G_A	190	0.257143	0.131145	0.073067	0.0483035	SNP	624	840	0.92057	ENSG00000182196	ENSG00000182196	NA	rs4758645
QTS000010	ftp://ftp.ebi.ac.uk/pub/databases/spot/eQTL/sumstats/QTS000010/QTD000081/QTD000081.all.tsv.gz	ILMN_1792092	12	122461940	G	A	chr12_122461940_G_A	190	0.257143	0.591713	0.0268221	0.0499683	SNP	624	840	0.92057	ENSG00000033030	ENSG00000033030	NA	rs4758645
QTS000010	ftp://ftp.ebi.ac.uk/pub/databases/spot/eQTL/sumstats/QTS000010/QTD000081/QTD000081.all.tsv.gz	ILMN_1794260	12	122461940	G	A	chr12_122461940_G_A	190	0.257143	0.541439	0.0469858	0.0768802	SNP	624	840	0.92057	ENSG00000089094	ENSG00000089094	NA	rs4758645
QTS000010	ftp://ftp.ebi.ac.uk/pub/databases/spot/eQTL/sumstats/QTS000010/QTD000081/QTD000081.all.tsv.gz	ILMN_1800341	12	122461940	G	A	chr12_122461940_G_A	190	0.257143	0.540085	0.0498698	0.0813264	SNP	624	840	0.92057	ENSG00000158023	ENSG00000158023	NA	rs4758645
QTS000010	ftp://ftp.ebi.ac.uk/pub/databases/spot/eQTL/sumstats/QTS000010/QTD000081/QTD000081.all.tsv.gz	ILMN_1807704	12	122461940	G	A	chr12_122461940_G_A	190	0.257143	0.718595	-0.0268656	0.074505	SNP	624	840	0.92057	ENSG00000212694	ENSG00000212694	NA	rs4758645
QTS000010	ftp://ftp.ebi.ac.uk/pub/databases/spot/eQTL/sumstats/QTS000010/QTD000081/QTD000081.all.tsv.gz	ILMN_1811272	12	122461940	G	A	chr12_122461940_G_A	190	0.257143	0.79264	-0.0216918	0.0824603	SNP	624	840	0.92057	ENSG00000196917	ENSG00000196917	NA	rs4758645
QTS000010	ftp://ftp.ebi.ac.uk/pub/databases/spot/eQTL/sumstats/QTS000010/QTD000081/QTD000081.all.tsv.gz	ILMN_1812721	12	122461940	G	A	chr12_122461940_G_A	190	0.257143	0.710278	0.0289856	0.0779719	SNP	624	840	0.92057	ENSG00000130787	ENSG00000130787	NA	rs4758645
QTS000010	ftp://ftp.ebi.ac.uk/pub/databases/spot/eQTL/sumstats/QTS000010/QTD000081/QTD000081.all.tsv.gz	ILMN_1813573	12	122461940	G	A	chr12_122461940_G_A	190	0.257143	0.209201	0.0959772	0.0763077	SNP	624	840	0.92057	ENSG00000139718	ENSG00000139718	NA	rs4758645
QTS000010	ftp://ftp.ebi.ac.uk/pub/databases/spot/eQTL/sumstats/QTS000010/QTD000081/QTD000081.all.tsv.gz	ILMN_1849192	12	122461940	G	A	chr12_122461940_G_A	190	0.257143	0.970872	-0.00294538	0.0806121	SNP	624	840	0.92057	ENSG00000256546	ENSG00000256546	NA	rs4758645
QTS000010	ftp://ftp.ebi.ac.uk/pub/databases/spot/eQTL/sumstats/QTS000010/QTD000081/QTD000081.all.tsv.gz	ILMN_2098947	12	122461940	G	A	chr12_122461940_G_A	190	0.257143	0.619328	0.0307754	0.0618993	SNP	624	840	0.92057	ENSG00000212694	ENSG00000212694	NA	rs4758645
QTS000010	ftp://ftp.ebi.ac.uk/pub/databases/spot/eQTL/sumstats/QTS000010/QTD000081/QTD000081.all.tsv.gz	ILMN_2108493	12	122461940	G	A	chr12_122461940_G_A	190	0.257143	0.0674475	-0.149518	0.0815437	SNP	624	840	0.92057	ENSG00000188735	ENSG00000188735	NA	rs4758645
QTS000010	ftp://ftp.ebi.ac.uk/pub/databases/spot/eQTL/sumstats/QTS000010/QTD000081/QTD000081.all.tsv.gz	ILMN_2133125	12	122461940	G	A	chr12_122461940_G_A	190	0.257143	0.115073	0.127507	0.0807423	SNP	624	840	0.92057	ENSG00000158113	ENSG00000158113	NA	rs4758645
QTS000010	ftp://ftp.ebi.ac.uk/pub/databases/spot/eQTL/sumstats/QTS000010/QTD000081/QTD000081.all.tsv.gz	ILMN_2161848	12	122461940	G	A	chr12_122461940_G_A	190	0.257143	0.997953	0.000208958	0.0813927	SNP	624	840	0.92057	ENSG00000196917	ENSG00000196917	NA	rs4758645
QTS000010	ftp://ftp.ebi.ac.uk/pub/databases/spot/eQTL/sumstats/QTS000010/QTD000081/QTD000081.all.tsv.gz	ILMN_2201866	12	122461940	G	A	chr12_122461940_G_A	190	0.257143	0.880564	0.0122619	0.0815563	SNP	624	840	0.92057	ENSG00000204671	ENSG00000204671	NA	rs4758645
QTS000010	ftp://ftp.ebi.ac.uk/pub/databases/spot/eQTL/sumstats/QTS000010/QTD000081/QTD000081.all.tsv.gz	ILMN_2288402	12	122461940	G	A	chr12_122461940_G_A	190	0.257143	0.864338	0.0140867	0.0823966	SNP	624	840	0.92057	ENSG00000130787	ENSG00000130787	NA	rs4758645
QTS000010	ftp://ftp.ebi.ac.uk/pub/databases/spot/eQTL/sumstats/QTS000010/QTD000081/QTD000081.all.tsv.gz	ILMN_2310589	12	122461940	G	A	chr12_122461940_G_A	190	0.257143	0.0138359	0.145691	0.05893	SNP	624	840	0.92057	ENSG00000184047	ENSG00000184047	NA	rs4758645
QTS000010	ftp://ftp.ebi.ac.uk/pub/databases/spot/eQTL/sumstats/QTS000010/QTD000081/QTD000081.all.tsv.gz	ILMN_2332990	12	122461940	G	A	chr12_122461940_G_A	190	0.257143	0.0110504	0.131386	0.0514666	SNP	624	840	0.92057	ENSG00000184047	ENSG00000184047	NA	rs4758645
QTS000010	ftp://ftp.ebi.ac.uk/pub/databases/spot/eQTL/sumstats/QTS000010/QTD000081/QTD000081.all.tsv.gz	ILMN_2343047	12	122461940	G	A	chr12_122461940_G_A	190	0.257143	0.327972	-0.0788798	0.0805397	SNP	624	840	0.92057	ENSG00000150967	ENSG00000150967	NA	rs4758645
QTS000010	ftp://ftp.ebi.ac.uk/pub/databases/spot/eQTL/sumstats/QTS000010/QTD000081/QTD000081.all.tsv.gz	ILMN_2343048	12	122461940	G	A	chr12_122461940_G_A	190	0.257143	0.824815	-0.0174412	0.0787411	SNP	624	840	0.92057	ENSG00000150967	ENSG00000150967	NA	rs4758645
QTS000010	ftp://ftp.ebi.ac.uk/pub/databases/spot/eQTL/sumstats/QTS000010/QTD000081/QTD000081.all.tsv.gz	ILMN_2358277	12	122461940	G	A	chr12_122461940_G_A	190	0.257143	5.72983e-06	-0.208923	0.0454452	SNP	624	840	0.92057	ENSG00000111011	ENSG00000111011	NA	rs4758645
QTS000010	ftp://ftp.ebi.ac.uk/pub/databases/spot/eQTL/sumstats/QTS000010/QTD000081/QTD000081.all.tsv.gz	ILMN_2358278	12	122461940	G	A	chr12_122461940_G_A	190	0.257143	0.0180554	0.134692	0.0567332	SNP	624	840	0.92057	ENSG00000111011	ENSG00000111011	NA	rs4758645
QTS000010	ftp://ftp.ebi.ac.uk/pub/databases/spot/eQTL/sumstats/QTS000010/QTD000081/QTD000081.all.tsv.gz	ILMN_2378081	12	122461940	G	A	chr12_122461940_G_A	190	0.257143	0.639041	-0.0383393	0.0816785	SNP	624	840	0.92057	ENSG00000110987	ENSG00000110987	NA	rs4758645
QTS000010	ftp://ftp.ebi.ac.uk/pub/databases/spot/eQTL/sumstats/QTS000010/QTD000081/QTD000081.all.tsv.gz	ILMN_2393144	12	122461940	G	A	chr12_122461940_G_A	190	0.257143	0.620403	-0.0285652	0.0576306	SNP	624	840	0.92057	ENSG00000182196	ENSG00000182196	NA	rs4758645
QTS000010	ftp://ftp.ebi.ac.uk/pub/databases/spot/eQTL/sumstats/QTS000010/QTD000081/QTD000081.all.tsv.gz	ILMN_2395285	12	122461940	G	A	chr12_122461940_G_A	190	0.257143	0.947082	0.00320034	0.0481891	SNP	624	840	0.92057	ENSG00000184209	ENSG00000184209	NA	rs4758645
QTS000010	ftp://ftp.ebi.ac.uk/pub/databases/spot/eQTL/sumstats/QTS000010/QTD000081/QTD000081.all.tsv.gz	ILMN_2396148	12	122461940	G	A	chr12_122461940_G_A	190	0.257143	0.854954	-0.0150761	0.0824204	SNP	624	840	0.92057	ENSG00000130787	ENSG00000130787	NA	rs4758645
QTS000010	ftp://ftp.ebi.ac.uk/pub/databases/spot/eQTL/sumstats/QTS000010/QTD000081/QTD000081.all.tsv.gz	ILMN_2404085	12	122461940	G	A	chr12_122461940_G_A	190	0.257143	0.344789	0.0269126	0.0284533	SNP	624	840	0.92057	ENSG00000130779	ENSG00000130779	NA	rs4758645
QTS000010	ftp://ftp.ebi.ac.uk/pub/databases/spot/eQTL/sumstats/QTS000010/QTD000081/QTD000081.all.tsv.gz	ILMN_3208881	12	122461940	G	A	chr12_122461940_G_A	190	0.257143	0.794204	-0.0164991	0.0632083	SNP	624	840	0.92057	ENSG00000183955	ENSG00000183955	NA	rs4758645
QTS000010	ftp://ftp.ebi.ac.uk/pub/databases/spot/eQTL/sumstats/QTS000010/QTD000081/QTD000081.all.tsv.gz	ILMN_3229052	12	122461940	G	A	chr12_122461940_G_A	190	0.257143	0.966932	-0.00328765	0.079255	SNP	624	840	0.92057	ENSG00000184209	ENSG00000184209	NA	rs4758645
QTS000010	ftp://ftp.ebi.ac.uk/pub/databases/spot/eQTL/sumstats/QTS000010/QTD000081/QTD000081.all.tsv.gz	ILMN_3236695	12	122461940	G	A	chr12_122461940_G_A	190	0.257143	0.460452	-0.0594665	0.0804899	SNP	624	840	0.92057	ENSG00000256092	ENSG00000256092	NA	rs4758645
QTS000010	ftp://ftp.ebi.ac.uk/pub/databases/spot/eQTL/sumstats/QTS000010/QTD000081/QTD000081.all.tsv.gz	ILMN_3249006	12	122461940	G	A	chr12_122461940_G_A	190	0.257143	0.970345	-0.00288402	0.0775309	SNP	624	840	0.92057	ENSG00000183955	ENSG00000183955	NA	rs4758645
QTS000010	ftp://ftp.ebi.ac.uk/pub/databases/spot/eQTL/sumstats/QTS000010/QTD000081/QTD000081.all.tsv.gz	ILMN_1651464	12	122461960	G	A	chr12_122461960_G_A	190	0.257143	0.851095	-0.0148373	0.0789885	SNP	624	840	0.92057	ENSG00000089094	ENSG00000089094	NA	rs4758646
QTS000010	ftp://ftp.ebi.ac.uk/pub/databases/spot/eQTL/sumstats/QTS000010/QTD000081/QTD000081.all.tsv.gz	ILMN_1651936	12	122461960	G	A	chr12_122461960_G_A	190	0.257143	0.657047	0.0298965	0.0672856	SNP	624	840	0.92057	ENSG00000183955	ENSG00000183955	NA	rs4758646
QTS000010	ftp://ftp.ebi.ac.uk/pub/databases/spot/eQTL/sumstats/QTS000010/QTD000081/QTD000081.all.tsv.gz	ILMN_1652918	12	122461960	G	A	chr12_122461960_G_A	190	0.257143	0.139277	-0.114979	0.0776148	SNP	624	840	0.92057	ENSG00000139725	ENSG00000139725	NA	rs4758646
QTS000010	ftp://ftp.ebi.ac.uk/pub/databases/spot/eQTL/sumstats/QTS000010/QTD000081/QTD000081.all.tsv.gz	ILMN_1654421	12	122461960	G	A	chr12_122461960_G_A	190	0.257143	0.209071	-0.0927605	0.0737292	SNP	624	840	0.92057	ENSG00000051825	ENSG00000051825	NA	rs4758646
QTS000010	ftp://ftp.ebi.ac.uk/pub/databases/spot/eQTL/sumstats/QTS000010/QTD000081/QTD000081.all.tsv.gz	ILMN_1658232	12	122461960	G	A	chr12_122461960_G_A	190	0.257143	0.275587	-0.089022	0.0815399	SNP	624	840	0.92057	ENSG00000089094	ENSG00000089094	NA	rs4758646
QTS000010	ftp://ftp.ebi.ac.uk/pub/databases/spot/eQTL/sumstats/QTS000010/QTD000081/QTD000081.all.tsv.gz	ILMN_1662316	12	122461960	G	A	chr12_122461960_G_A	190	0.257143	0.21895	0.0867179	0.0704317	SNP	624	840	0.92057	ENSG00000139719	ENSG00000139719	NA	rs4758646
QTS000010	ftp://ftp.ebi.ac.uk/pub/databases/spot/eQTL/sumstats/QTS000010/QTD000081/QTD000081.all.tsv.gz	ILMN_1663370	12	122461960	G	A	chr12_122461960_G_A	190	0.257143	0.253492	-0.0918428	0.0803148	SNP	624	840	0.92057	ENSG00000130783	ENSG00000130783	NA	rs4758646
QTS000010	ftp://ftp.ebi.ac.uk/pub/databases/spot/eQTL/sumstats/QTS000010/QTD000081/QTD000081.all.tsv.gz	ILMN_1665335	12	122461960	G	A	chr12_122461960_G_A	190	0.257143	0.845804	0.0108624	0.0558195	SNP	624	840	0.92057	ENSG00000184047	ENSG00000184047	NA	rs4758646
QTS000010	ftp://ftp.ebi.ac.uk/pub/databases/spot/eQTL/sumstats/QTS000010/QTD000081/QTD000081.all.tsv.gz	ILMN_1665996	12	122461960	G	A	chr12_122461960_G_A	190	0.257143	0.81362	0.0168964	0.0716218	SNP	624	840	0.92057	ENSG00000110987	ENSG00000110987	NA	rs4758646
QTS000010	ftp://ftp.ebi.ac.uk/pub/databases/spot/eQTL/sumstats/QTS000010/QTD000081/QTD000081.all.tsv.gz	ILMN_1667510	12	122461960	G	A	chr12_122461960_G_A	190	0.257143	0.566742	-0.030589	0.0533535	SNP	624	840	0.92057	ENSG00000130921	ENSG00000130921	NA	rs4758646
QTS000010	ftp://ftp.ebi.ac.uk/pub/databases/spot/eQTL/sumstats/QTS000010/QTD000081/QTD000081.all.tsv.gz	ILMN_1668743	12	122461960	G	A	chr12_122461960_G_A	190	0.257143	0.429944	-0.0517565	0.065508	SNP	624	840	0.92057	ENSG00000150977	ENSG00000150977	NA	rs4758646
QTS000010	ftp://ftp.ebi.ac.uk/pub/databases/spot/eQTL/sumstats/QTS000010/QTD000081/QTD000081.all.tsv.gz	ILMN_1677693	12	122461960	G	A	chr12_122461960_G_A	190	0.257143	0.23966	-0.0956193	0.0812006	SNP	624	840	0.92057	ENSG00000255398	ENSG00000255398	NA	rs4758646
QTS000010	ftp://ftp.ebi.ac.uk/pub/databases/spot/eQTL/sumstats/QTS000010/QTD000081/QTD000081.all.tsv.gz	ILMN_1678490	12	122461960	G	A	chr12_122461960_G_A	190	0.257143	0.0730842	-0.0979463	0.0545062	SNP	624	840	0.92057	ENSG00000150977	ENSG00000150977	NA	rs4758646
QTS000010	ftp://ftp.ebi.ac.uk/pub/databases/spot/eQTL/sumstats/QTS000010/QTD000081/QTD000081.all.tsv.gz	ILMN_1684038	12	122461960	G	A	chr12_122461960_G_A	190	0.257143	0.03898	-0.160645	0.0775643	SNP	624	840	0.92057	ENSG00000130779	ENSG00000130779	NA	rs4758646
QTS000010	ftp://ftp.ebi.ac.uk/pub/databases/spot/eQTL/sumstats/QTS000010/QTD000081/QTD000081.all.tsv.gz	ILMN_1693987	12	122461960	G	A	chr12_122461960_G_A	190	0.257143	0.294123	-0.0854641	0.0813571	SNP	624	840	0.92057	ENSG00000175727	ENSG00000175727	NA	rs4758646
QTS000010	ftp://ftp.ebi.ac.uk/pub/databases/spot/eQTL/sumstats/QTS000010/QTD000081/QTD000081.all.tsv.gz	ILMN_1701905	12	122461960	G	A	chr12_122461960_G_A	190	0.257143	0.776133	0.0231281	0.0812788	SNP	624	840	0.92057	ENSG00000130783	ENSG00000130783	NA	rs4758646
QTS000010	ftp://ftp.ebi.ac.uk/pub/databases/spot/eQTL/sumstats/QTS000010/QTD000081/QTD000081.all.tsv.gz	ILMN_1704019	12	122461960	G	A	chr12_122461960_G_A	190	0.257143	0.808488	-0.0196703	0.0811026	SNP	624	840	0.92057	ENSG00000111325	ENSG00000111325	NA	rs4758646
QTS000010	ftp://ftp.ebi.ac.uk/pub/databases/spot/eQTL/sumstats/QTS000010/QTD000081/QTD000081.all.tsv.gz	ILMN_1706886	12	122461960	G	A	chr12_122461960_G_A	190	0.257143	0.0293382	-0.173233	0.0792222	SNP	624	840	0.92057	ENSG00000110987	ENSG00000110987	NA	rs4758646
QTS000010	ftp://ftp.ebi.ac.uk/pub/databases/spot/eQTL/sumstats/QTS000010/QTD000081/QTD000081.all.tsv.gz	ILMN_1710427	12	122461960	G	A	chr12_122461960_G_A	190	0.257143	0.623952	-0.0325525	0.0663479	SNP	624	840	0.92057	ENSG00000139722	ENSG00000139722	NA	rs4758646
QTS000010	ftp://ftp.ebi.ac.uk/pub/databases/spot/eQTL/sumstats/QTS000010/QTD000081/QTD000081.all.tsv.gz	ILMN_1711699	12	122461960	G	A	chr12_122461960_G_A	190	0.257143	0.154319	-0.115183	0.0807107	SNP	624	840	0.92057	ENSG00000130787	ENSG00000130787	NA	rs4758646
QTS000010	ftp://ftp.ebi.ac.uk/pub/databases/spot/eQTL/sumstats/QTS000010/QTD000081/QTD000081.all.tsv.gz	ILMN_1720498	12	122461960	G	A	chr12_122461960_G_A	190	0.257143	0.0747905	0.145716	0.0815721	SNP	624	840	0.92057	ENSG00000188735	ENSG00000188735	NA	rs4758646
QTS000010	ftp://ftp.ebi.ac.uk/pub/databases/spot/eQTL/sumstats/QTS000010/QTD000081/QTD000081.all.tsv.gz	ILMN_1723058	12	122461960	G	A	chr12_122461960_G_A	190	0.257143	0.630895	0.0364555	0.0758173	SNP	624	840	0.92057	ENSG00000130779	ENSG00000130779	NA	rs4758646
QTS000010	ftp://ftp.ebi.ac.uk/pub/databases/spot/eQTL/sumstats/QTS000010/QTD000081/QTD000081.all.tsv.gz	ILMN_1724148	12	122461960	G	A	chr12_122461960_G_A	190	0.257143	0.276153	-0.0738316	0.067706	SNP	624	840	0.92057	ENSG00000276045	ENSG00000276045	NA	rs4758646
QTS000010	ftp://ftp.ebi.ac.uk/pub/databases/spot/eQTL/sumstats/QTS000010/QTD000081/QTD000081.all.tsv.gz	ILMN_1725187	12	122461960	G	A	chr12_122461960_G_A	190	0.257143	0.412575	0.0591827	0.072155	SNP	624	840	0.92057	ENSG00000090975	ENSG00000090975	NA	rs4758646
QTS000010	ftp://ftp.ebi.ac.uk/pub/databases/spot/eQTL/sumstats/QTS000010/QTD000081/QTD000081.all.tsv.gz	ILMN_1732516	12	122461960	G	A	chr12_122461960_G_A	190	0.257143	0.00445138	0.199587	0.0697783	SNP	624	840	0.92057	ENSG00000184445	ENSG00000184445	NA	rs4758646
QTS000010	ftp://ftp.ebi.ac.uk/pub/databases/spot/eQTL/sumstats/QTS000010/QTD000081/QTD000081.all.tsv.gz	ILMN_1732767	12	122461960	G	A	chr12_122461960_G_A	190	0.257143	0.671343	0.0284497	0.0670012	SNP	624	840	0.92057	ENSG00000110801	ENSG00000110801	NA	rs4758646
QTS000010	ftp://ftp.ebi.ac.uk/pub/databases/spot/eQTL/sumstats/QTS000010/QTD000081/QTD000081.all.tsv.gz	ILMN_1739943	12	122461960	G	A	chr12_122461960_G_A	190	0.257143	0.133496	-0.0862522	0.0573686	SNP	624	840	0.92057	ENSG00000139697	ENSG00000139697	NA	rs4758646
QTS000010	ftp://ftp.ebi.ac.uk/pub/databases/spot/eQTL/sumstats/QTS000010/QTD000081/QTD000081.all.tsv.gz	ILMN_1745688	12	122461960	G	A	chr12_122461960_G_A	190	0.257143	0.778257	-0.0229189	0.0813367	SNP	624	840	0.92057	ENSG00000158104	ENSG00000158104	NA	rs4758646
QTS000010	ftp://ftp.ebi.ac.uk/pub/databases/spot/eQTL/sumstats/QTS000010/QTD000081/QTD000081.all.tsv.gz	ILMN_1750497	12	122461960	G	A	chr12_122461960_G_A	190	0.257143	0.941771	-0.00593878	0.0812532	SNP	624	840	0.92057	ENSG00000182782	ENSG00000182782	NA	rs4758646
QTS000010	ftp://ftp.ebi.ac.uk/pub/databases/spot/eQTL/sumstats/QTS000010/QTD000081/QTD000081.all.tsv.gz	ILMN_1757910	12	122461960	G	A	chr12_122461960_G_A	190	0.257143	0.641784	-0.0379633	0.0815441	SNP	624	840	0.92057	ENSG00000130787	ENSG00000130787	NA	rs4758646
QTS000010	ftp://ftp.ebi.ac.uk/pub/databases/spot/eQTL/sumstats/QTS000010/QTD000081/QTD000081.all.tsv.gz	ILMN_1760954	12	122461960	G	A	chr12_122461960_G_A	190	0.257143	0.40856	-0.0444579	0.0537393	SNP	624	840	0.92057	ENSG00000139726	ENSG00000139726	NA	rs4758646
QTS000010	ftp://ftp.ebi.ac.uk/pub/databases/spot/eQTL/sumstats/QTS000010/QTD000081/QTD000081.all.tsv.gz	ILMN_1771260	12	122461960	G	A	chr12_122461960_G_A	190	0.257143	0.924176	-0.00762296	0.0800444	SNP	624	840	0.92057	ENSG00000176383	ENSG00000176383	NA	rs4758646
QTS000010	ftp://ftp.ebi.ac.uk/pub/databases/spot/eQTL/sumstats/QTS000010/QTD000081/QTD000081.all.tsv.gz	ILMN_1772845	12	122461960	G	A	chr12_122461960_G_A	190	0.257143	0.0968889	0.0922113	0.0554159	SNP	624	840	0.92057	ENSG00000184209	ENSG00000184209	NA	rs4758646
QTS000010	ftp://ftp.ebi.ac.uk/pub/databases/spot/eQTL/sumstats/QTS000010/QTD000081/QTD000081.all.tsv.gz	ILMN_1777934	12	122461960	G	A	chr12_122461960_G_A	190	0.257143	0.926091	-0.00745024	0.0802643	SNP	624	840	0.92057	ENSG00000139714	ENSG00000139714	NA	rs4758646
QTS000010	ftp://ftp.ebi.ac.uk/pub/databases/spot/eQTL/sumstats/QTS000010/QTD000081/QTD000081.all.tsv.gz	ILMN_1779835	12	122461960	G	A	chr12_122461960_G_A	190	0.257143	0.802309	-0.018422	0.0735339	SNP	624	840	0.92057	ENSG00000182196	ENSG00000182196	NA	rs4758646
QTS000010	ftp://ftp.ebi.ac.uk/pub/databases/spot/eQTL/sumstats/QTS000010/QTD000081/QTD000081.all.tsv.gz	ILMN_1787845	12	122461960	G	A	chr12_122461960_G_A	190	0.257143	0.630563	0.0393597	0.0817779	SNP	624	840	0.92057	ENSG00000130787	ENSG00000130787	NA	rs4758646
QTS000010	ftp://ftp.ebi.ac.uk/pub/databases/spot/eQTL/sumstats/QTS000010/QTD000081/QTD000081.all.tsv.gz	ILMN_1788887	12	122461960	G	A	chr12_122461960_G_A	190	0.257143	0.601301	-0.0360983	0.0690292	SNP	624	840	0.92057	ENSG00000212694	ENSG00000212694	NA	rs4758646
QTS000010	ftp://ftp.ebi.ac.uk/pub/databases/spot/eQTL/sumstats/QTS000010/QTD000081/QTD000081.all.tsv.gz	ILMN_1788928	12	122461960	G	A	chr12_122461960_G_A	190	0.257143	0.533016	0.0499803	0.0801038	SNP	624	840	0.92057	ENSG00000150967	ENSG00000150967	NA	rs4758646
QTS000010	ftp://ftp.ebi.ac.uk/pub/databases/spot/eQTL/sumstats/QTS000010/QTD000081/QTD000081.all.tsv.gz	ILMN_1791149	12	122461960	G	A	chr12_122461960_G_A	190	0.257143	0.131145	0.073067	0.0483035	SNP	624	840	0.92057	ENSG00000182196	ENSG00000182196	NA	rs4758646
QTS000010	ftp://ftp.ebi.ac.uk/pub/databases/spot/eQTL/sumstats/QTS000010/QTD000081/QTD000081.all.tsv.gz	ILMN_1792092	12	122461960	G	A	chr12_122461960_G_A	190	0.257143	0.591713	0.0268221	0.0499683	SNP	624	840	0.92057	ENSG00000033030	ENSG00000033030	NA	rs4758646
QTS000010	ftp://ftp.ebi.ac.uk/pub/databases/spot/eQTL/sumstats/QTS000010/QTD000081/QTD000081.all.tsv.gz	ILMN_1794260	12	122461960	G	A	chr12_122461960_G_A	190	0.257143	0.541439	0.0469858	0.0768802	SNP	624	840	0.92057	ENSG00000089094	ENSG00000089094	NA	rs4758646
QTS000010	ftp://ftp.ebi.ac.uk/pub/databases/spot/eQTL/sumstats/QTS000010/QTD000081/QTD000081.all.tsv.gz	ILMN_1800341	12	122461960	G	A	chr12_122461960_G_A	190	0.257143	0.540085	0.0498698	0.0813264	SNP	624	840	0.92057	ENSG00000158023	ENSG00000158023	NA	rs4758646
QTS000010	ftp://ftp.ebi.ac.uk/pub/databases/spot/eQTL/sumstats/QTS000010/QTD000081/QTD000081.all.tsv.gz	ILMN_1807704	12	122461960	G	A	chr12_122461960_G_A	190	0.257143	0.718595	-0.0268656	0.074505	SNP	624	840	0.92057	ENSG00000212694	ENSG00000212694	NA	rs4758646
QTS000010	ftp://ftp.ebi.ac.uk/pub/databases/spot/eQTL/sumstats/QTS000010/QTD000081/QTD000081.all.tsv.gz	ILMN_1811272	12	122461960	G	A	chr12_122461960_G_A	190	0.257143	0.79264	-0.0216918	0.0824603	SNP	624	840	0.92057	ENSG00000196917	ENSG00000196917	NA	rs4758646
QTS000010	ftp://ftp.ebi.ac.uk/pub/databases/spot/eQTL/sumstats/QTS000010/QTD000081/QTD000081.all.tsv.gz	ILMN_1812721	12	122461960	G	A	chr12_122461960_G_A	190	0.257143	0.710278	0.0289856	0.0779719	SNP	624	840	0.92057	ENSG00000130787	ENSG00000130787	NA	rs4758646
QTS000010	ftp://ftp.ebi.ac.uk/pub/databases/spot/eQTL/sumstats/QTS000010/QTD000081/QTD000081.all.tsv.gz	ILMN_1813573	12	122461960	G	A	chr12_122461960_G_A	190	0.257143	0.209201	0.0959772	0.0763077	SNP	624	840	0.92057	ENSG00000139718	ENSG00000139718	NA	rs4758646
QTS000010	ftp://ftp.ebi.ac.uk/pub/databases/spot/eQTL/sumstats/QTS000010/QTD000081/QTD000081.all.tsv.gz	ILMN_1849192	12	122461960	G	A	chr12_122461960_G_A	190	0.257143	0.970872	-0.00294538	0.0806121	SNP	624	840	0.92057	ENSG00000256546	ENSG00000256546	NA	rs4758646
QTS000010	ftp://ftp.ebi.ac.uk/pub/databases/spot/eQTL/sumstats/QTS000010/QTD000081/QTD000081.all.tsv.gz	ILMN_2098947	12	122461960	G	A	chr12_122461960_G_A	190	0.257143	0.619328	0.0307754	0.0618993	SNP	624	840	0.92057	ENSG00000212694	ENSG00000212694	NA	rs4758646
QTS000010	ftp://ftp.ebi.ac.uk/pub/databases/spot/eQTL/sumstats/QTS000010/QTD000081/QTD000081.all.tsv.gz	ILMN_2108493	12	122461960	G	A	chr12_122461960_G_A	190	0.257143	0.0674475	-0.149518	0.0815437	SNP	624	840	0.92057	ENSG00000188735	ENSG00000188735	NA	rs4758646
QTS000010	ftp://ftp.ebi.ac.uk/pub/databases/spot/eQTL/sumstats/QTS000010/QTD000081/QTD000081.all.tsv.gz	ILMN_2133125	12	122461960	G	A	chr12_122461960_G_A	190	0.257143	0.115073	0.127507	0.0807423	SNP	624	840	0.92057	ENSG00000158113	ENSG00000158113	NA	rs4758646
QTS000010	ftp://ftp.ebi.ac.uk/pub/databases/spot/eQTL/sumstats/QTS000010/QTD000081/QTD000081.all.tsv.gz	ILMN_2161848	12	122461960	G	A	chr12_122461960_G_A	190	0.257143	0.997953	0.000208958	0.0813927	SNP	624	840	0.92057	ENSG00000196917	ENSG00000196917	NA	rs4758646
QTS000010	ftp://ftp.ebi.ac.uk/pub/databases/spot/eQTL/sumstats/QTS000010/QTD000081/QTD000081.all.tsv.gz	ILMN_2201866	12	122461960	G	A	chr12_122461960_G_A	190	0.257143	0.880564	0.0122619	0.0815563	SNP	624	840	0.92057	ENSG00000204671	ENSG00000204671	NA	rs4758646
QTS000010	ftp://ftp.ebi.ac.uk/pub/databases/spot/eQTL/sumstats/QTS000010/QTD000081/QTD000081.all.tsv.gz	ILMN_2288402	12	122461960	G	A	chr12_122461960_G_A	190	0.257143	0.864338	0.0140867	0.0823966	SNP	624	840	0.92057	ENSG00000130787	ENSG00000130787	NA	rs4758646
QTS000010	ftp://ftp.ebi.ac.uk/pub/databases/spot/eQTL/sumstats/QTS000010/QTD000081/QTD000081.all.tsv.gz	ILMN_2310589	12	122461960	G	A	chr12_122461960_G_A	190	0.257143	0.0138359	0.145691	0.05893	SNP	624	840	0.92057	ENSG00000184047	ENSG00000184047	NA	rs4758646
QTS000010	ftp://ftp.ebi.ac.uk/pub/databases/spot/eQTL/sumstats/QTS000010/QTD000081/QTD000081.all.tsv.gz	ILMN_2332990	12	122461960	G	A	chr12_122461960_G_A	190	0.257143	0.0110504	0.131386	0.0514666	SNP	624	840	0.92057	ENSG00000184047	ENSG00000184047	NA	rs4758646
QTS000010	ftp://ftp.ebi.ac.uk/pub/databases/spot/eQTL/sumstats/QTS000010/QTD000081/QTD000081.all.tsv.gz	ILMN_2343047	12	122461960	G	A	chr12_122461960_G_A	190	0.257143	0.327972	-0.0788798	0.0805397	SNP	624	840	0.92057	ENSG00000150967	ENSG00000150967	NA	rs4758646
QTS000010	ftp://ftp.ebi.ac.uk/pub/databases/spot/eQTL/sumstats/QTS000010/QTD000081/QTD000081.all.tsv.gz	ILMN_2343048	12	122461960	G	A	chr12_122461960_G_A	190	0.257143	0.824815	-0.0174412	0.0787411	SNP	624	840	0.92057	ENSG00000150967	ENSG00000150967	NA	rs4758646
QTS000010	ftp://ftp.ebi.ac.uk/pub/databases/spot/eQTL/sumstats/QTS000010/QTD000081/QTD000081.all.tsv.gz	ILMN_2358277	12	122461960	G	A	chr12_122461960_G_A	190	0.257143	5.72983e-06	-0.208923	0.0454452	SNP	624	840	0.92057	ENSG00000111011	ENSG00000111011	NA	rs4758646
QTS000010	ftp://ftp.ebi.ac.uk/pub/databases/spot/eQTL/sumstats/QTS000010/QTD000081/QTD000081.all.tsv.gz	ILMN_2358278	12	122461960	G	A	chr12_122461960_G_A	190	0.257143	0.0180554	0.134692	0.0567332	SNP	624	840	0.92057	ENSG00000111011	ENSG00000111011	NA	rs4758646
QTS000010	ftp://ftp.ebi.ac.uk/pub/databases/spot/eQTL/sumstats/QTS000010/QTD000081/QTD000081.all.tsv.gz	ILMN_2378081	12	122461960	G	A	chr12_122461960_G_A	190	0.257143	0.639041	-0.0383393	0.0816785	SNP	624	840	0.92057	ENSG00000110987	ENSG00000110987	NA	rs4758646
QTS000010	ftp://ftp.ebi.ac.uk/pub/databases/spot/eQTL/sumstats/QTS000010/QTD000081/QTD000081.all.tsv.gz	ILMN_2393144	12	122461960	G	A	chr12_122461960_G_A	190	0.257143	0.620403	-0.0285652	0.0576306	SNP	624	840	0.92057	ENSG00000182196	ENSG00000182196	NA	rs4758646
QTS000010	ftp://ftp.ebi.ac.uk/pub/databases/spot/eQTL/sumstats/QTS000010/QTD000081/QTD000081.all.tsv.gz	ILMN_2395285	12	122461960	G	A	chr12_122461960_G_A	190	0.257143	0.947082	0.00320034	0.0481891	SNP	624	840	0.92057	ENSG00000184209	ENSG00000184209	NA	rs4758646
QTS000010	ftp://ftp.ebi.ac.uk/pub/databases/spot/eQTL/sumstats/QTS000010/QTD000081/QTD000081.all.tsv.gz	ILMN_2396148	12	122461960	G	A	chr12_122461960_G_A	190	0.257143	0.854954	-0.0150761	0.0824204	SNP	624	840	0.92057	ENSG00000130787	ENSG00000130787	NA	rs4758646
QTS000010	ftp://ftp.ebi.ac.uk/pub/databases/spot/eQTL/sumstats/QTS000010/QTD000081/QTD000081.all.tsv.gz	ILMN_2404085	12	122461960	G	A	chr12_122461960_G_A	190	0.257143	0.344789	0.0269126	0.0284533	SNP	624	840	0.92057	ENSG00000130779	ENSG00000130779	NA	rs4758646
QTS000010	ftp://ftp.ebi.ac.uk/pub/databases/spot/eQTL/sumstats/QTS000010/QTD000081/QTD000081.all.tsv.gz	ILMN_3208881	12	122461960	G	A	chr12_122461960_G_A	190	0.257143	0.794204	-0.0164991	0.0632083	SNP	624	840	0.92057	ENSG00000183955	ENSG00000183955	NA	rs4758646
QTS000010	ftp://ftp.ebi.ac.uk/pub/databases/spot/eQTL/sumstats/QTS000010/QTD000081/QTD000081.all.tsv.gz	ILMN_3229052	12	122461960	G	A	chr12_122461960_G_A	190	0.257143	0.966932	-0.00328765	0.079255	SNP	624	840	0.92057	ENSG00000184209	ENSG00000184209	NA	rs4758646
QTS000010	ftp://ftp.ebi.ac.uk/pub/databases/spot/eQTL/sumstats/QTS000010/QTD000081/QTD000081.all.tsv.gz	ILMN_3236695	12	122461960	G	A	chr12_122461960_G_A	190	0.257143	0.460452	-0.0594665	0.0804899	SNP	624	840	0.92057	ENSG00000256092	ENSG00000256092	NA	rs4758646
QTS000010	ftp://ftp.ebi.ac.uk/pub/databases/spot/eQTL/sumstats/QTS000010/QTD000081/QTD000081.all.tsv.gz	ILMN_3249006	12	122461960	G	A	chr12_122461960_G_A	190	0.257143	0.970345	-0.00288402	0.0775309	SNP	624	840	0.92057	ENSG00000183955	ENSG00000183955	NA	rs4758646
QTS000010	ftp://ftp.ebi.ac.uk/pub/databases/spot/eQTL/sumstats/QTS000010/QTD000081/QTD000081.all.tsv.gz	ILMN_1651464	12	122462718	A	G	chr12_122462718_A_G	191	0.257143	0.818125	-0.0182793	0.0794386	SNP	624	840	0.91755	ENSG00000089094	ENSG00000089094	NA	rs7316114
QTS000010	ftp://ftp.ebi.ac.uk/pub/databases/spot/eQTL/sumstats/QTS000010/QTD000081/QTD000081.all.tsv.gz	ILMN_1651936	12	122462718	A	G	chr12_122462718_A_G	191	0.257143	0.552934	0.0401794	0.0676575	SNP	624	840	0.91755	ENSG00000183955	ENSG00000183955	NA	rs7316114
QTS000010	ftp://ftp.ebi.ac.uk/pub/databases/spot/eQTL/sumstats/QTS000010/QTD000081/QTD000081.all.tsv.gz	ILMN_1652918	12	122462718	A	G	chr12_122462718_A_G	191	0.257143	0.161276	-0.109575	0.0780803	SNP	624	840	0.91755	ENSG00000139725	ENSG00000139725	NA	rs7316114
QTS000010	ftp://ftp.ebi.ac.uk/pub/databases/spot/eQTL/sumstats/QTS000010/QTD000081/QTD000081.all.tsv.gz	ILMN_1654421	12	122462718	A	G	chr12_122462718_A_G	191	0.257143	0.12071	-0.115192	0.0740748	SNP	624	840	0.91755	ENSG00000051825	ENSG00000051825	NA	rs7316114
QTS000010	ftp://ftp.ebi.ac.uk/pub/databases/spot/eQTL/sumstats/QTS000010/QTD000081/QTD000081.all.tsv.gz	ILMN_1658232	12	122462718	A	G	chr12_122462718_A_G	191	0.257143	0.306764	-0.0839341	0.0820208	SNP	624	840	0.91755	ENSG00000089094	ENSG00000089094	NA	rs7316114
QTS000010	ftp://ftp.ebi.ac.uk/pub/databases/spot/eQTL/sumstats/QTS000010/QTD000081/QTD000081.all.tsv.gz	ILMN_1662316	12	122462718	A	G	chr12_122462718_A_G	191	0.257143	0.269689	0.0783211	0.0708601	SNP	624	840	0.91755	ENSG00000139719	ENSG00000139719	NA	rs7316114
QTS000010	ftp://ftp.ebi.ac.uk/pub/databases/spot/eQTL/sumstats/QTS000010/QTD000081/QTD000081.all.tsv.gz	ILMN_1663370	12	122462718	A	G	chr12_122462718_A_G	191	0.257143	0.267049	-0.0897816	0.0807813	SNP	624	840	0.91755	ENSG00000130783	ENSG00000130783	NA	rs7316114
QTS000010	ftp://ftp.ebi.ac.uk/pub/databases/spot/eQTL/sumstats/QTS000010/QTD000081/QTD000081.all.tsv.gz	ILMN_1665335	12	122462718	A	G	chr12_122462718_A_G	191	0.257143	0.771106	0.0163424	0.0561354	SNP	624	840	0.91755	ENSG00000184047	ENSG00000184047	NA	rs7316114
QTS000010	ftp://ftp.ebi.ac.uk/pub/databases/spot/eQTL/sumstats/QTS000010/QTD000081/QTD000081.all.tsv.gz	ILMN_1665996	12	122462718	A	G	chr12_122462718_A_G	191	0.257143	0.597657	0.0380357	0.0720115	SNP	624	840	0.91755	ENSG00000110987	ENSG00000110987	NA	rs7316114
QTS000010	ftp://ftp.ebi.ac.uk/pub/databases/spot/eQTL/sumstats/QTS000010/QTD000081/QTD000081.all.tsv.gz	ILMN_1667510	12	122462718	A	G	chr12_122462718_A_G	191	0.257143	0.73438	-0.018224	0.0536728	SNP	624	840	0.91755	ENSG00000130921	ENSG00000130921	NA	rs7316114
QTS000010	ftp://ftp.ebi.ac.uk/pub/databases/spot/eQTL/sumstats/QTS000010/QTD000081/QTD000081.all.tsv.gz	ILMN_1668743	12	122462718	A	G	chr12_122462718_A_G	191	0.257143	0.496018	-0.0449002	0.0658956	SNP	624	840	0.91755	ENSG00000150977	ENSG00000150977	NA	rs7316114
QTS000010	ftp://ftp.ebi.ac.uk/pub/databases/spot/eQTL/sumstats/QTS000010/QTD000081/QTD000081.all.tsv.gz	ILMN_1677693	12	122462718	A	G	chr12_122462718_A_G	191	0.257143	0.177248	-0.110321	0.0816208	SNP	624	840	0.91755	ENSG00000255398	ENSG00000255398	NA	rs7316114
QTS000010	ftp://ftp.ebi.ac.uk/pub/databases/spot/eQTL/sumstats/QTS000010/QTD000081/QTD000081.all.tsv.gz	ILMN_1678490	12	122462718	A	G	chr12_122462718_A_G	191	0.257143	0.0693016	-0.0998281	0.054812	SNP	624	840	0.91755	ENSG00000150977	ENSG00000150977	NA	rs7316114
QTS000010	ftp://ftp.ebi.ac.uk/pub/databases/spot/eQTL/sumstats/QTS000010/QTD000081/QTD000081.all.tsv.gz	ILMN_1684038	12	122462718	A	G	chr12_122462718_A_G	191	0.257143	0.0424051	-0.158849	0.0780217	SNP	624	840	0.91755	ENSG00000130779	ENSG00000130779	NA	rs7316114
QTS000010	ftp://ftp.ebi.ac.uk/pub/databases/spot/eQTL/sumstats/QTS000010/QTD000081/QTD000081.all.tsv.gz	ILMN_1693987	12	122462718	A	G	chr12_122462718_A_G	191	0.257143	0.308315	-0.0834692	0.0818288	SNP	624	840	0.91755	ENSG00000175727	ENSG00000175727	NA	rs7316114
QTS000010	ftp://ftp.ebi.ac.uk/pub/databases/spot/eQTL/sumstats/QTS000010/QTD000081/QTD000081.all.tsv.gz	ILMN_1701905	12	122462718	A	G	chr12_122462718_A_G	191	0.257143	0.902558	0.0100151	0.0817503	SNP	624	840	0.91755	ENSG00000130783	ENSG00000130783	NA	rs7316114
QTS000010	ftp://ftp.ebi.ac.uk/pub/databases/spot/eQTL/sumstats/QTS000010/QTD000081/QTD000081.all.tsv.gz	ILMN_1704019	12	122462718	A	G	chr12_122462718_A_G	191	0.257143	0.750754	-0.0259254	0.0815622	SNP	624	840	0.91755	ENSG00000111325	ENSG00000111325	NA	rs7316114
QTS000010	ftp://ftp.ebi.ac.uk/pub/databases/spot/eQTL/sumstats/QTS000010/QTD000081/QTD000081.all.tsv.gz	ILMN_1706886	12	122462718	A	G	chr12_122462718_A_G	191	0.257143	0.0235475	-0.181019	0.0796379	SNP	624	840	0.91755	ENSG00000110987	ENSG00000110987	NA	rs7316114
QTS000010	ftp://ftp.ebi.ac.uk/pub/databases/spot/eQTL/sumstats/QTS000010/QTD000081/QTD000081.all.tsv.gz	ILMN_1710427	12	122462718	A	G	chr12_122462718_A_G	191	0.257143	0.769477	-0.0195719	0.0667401	SNP	624	840	0.91755	ENSG00000139722	ENSG00000139722	NA	rs7316114
QTS000010	ftp://ftp.ebi.ac.uk/pub/databases/spot/eQTL/sumstats/QTS000010/QTD000081/QTD000081.all.tsv.gz	ILMN_1711699	12	122462718	A	G	chr12_122462718_A_G	191	0.257143	0.172368	-0.110989	0.0811891	SNP	624	840	0.91755	ENSG00000130787	ENSG00000130787	NA	rs7316114
QTS000010	ftp://ftp.ebi.ac.uk/pub/databases/spot/eQTL/sumstats/QTS000010/QTD000081/QTD000081.all.tsv.gz	ILMN_1720498	12	122462718	A	G	chr12_122462718_A_G	191	0.257143	0.0433668	0.166066	0.0819467	SNP	624	840	0.91755	ENSG00000188735	ENSG00000188735	NA	rs7316114
QTS000010	ftp://ftp.ebi.ac.uk/pub/databases/spot/eQTL/sumstats/QTS000010/QTD000081/QTD000081.all.tsv.gz	ILMN_1723058	12	122462718	A	G	chr12_122462718_A_G	191	0.257143	0.774899	0.0218243	0.076265	SNP	624	840	0.91755	ENSG00000130779	ENSG00000130779	NA	rs7316114
QTS000010	ftp://ftp.ebi.ac.uk/pub/databases/spot/eQTL/sumstats/QTS000010/QTD000081/QTD000081.all.tsv.gz	ILMN_1724148	12	122462718	A	G	chr12_122462718_A_G	191	0.257143	0.34178	-0.0648318	0.0681169	SNP	624	840	0.91755	ENSG00000276045	ENSG00000276045	NA	rs7316114
QTS000010	ftp://ftp.ebi.ac.uk/pub/databases/spot/eQTL/sumstats/QTS000010/QTD000081/QTD000081.all.tsv.gz	ILMN_1725187	12	122462718	A	G	chr12_122462718_A_G	191	0.257143	0.467563	0.0527758	0.0725805	SNP	624	840	0.91755	ENSG00000090975	ENSG00000090975	NA	rs7316114
QTS000010	ftp://ftp.ebi.ac.uk/pub/databases/spot/eQTL/sumstats/QTS000010/QTD000081/QTD000081.all.tsv.gz	ILMN_1732516	12	122462718	A	G	chr12_122462718_A_G	191	0.257143	0.00439806	0.200997	0.0701755	SNP	624	840	0.91755	ENSG00000184445	ENSG00000184445	NA	rs7316114
QTS000010	ftp://ftp.ebi.ac.uk/pub/databases/spot/eQTL/sumstats/QTS000010/QTD000081/QTD000081.all.tsv.gz	ILMN_1732767	12	122462718	A	G	chr12_122462718_A_G	191	0.257143	0.593555	0.0359863	0.0673757	SNP	624	840	0.91755	ENSG00000110801	ENSG00000110801	NA	rs7316114
QTS000010	ftp://ftp.ebi.ac.uk/pub/databases/spot/eQTL/sumstats/QTS000010/QTD000081/QTD000081.all.tsv.gz	ILMN_1739943	12	122462718	A	G	chr12_122462718_A_G	191	0.257143	0.176265	-0.078203	0.0577268	SNP	624	840	0.91755	ENSG00000139697	ENSG00000139697	NA	rs7316114
QTS000010	ftp://ftp.ebi.ac.uk/pub/databases/spot/eQTL/sumstats/QTS000010/QTD000081/QTD000081.all.tsv.gz	ILMN_1745688	12	122462718	A	G	chr12_122462718_A_G	191	0.257143	0.635042	-0.0388489	0.0817871	SNP	624	840	0.91755	ENSG00000158104	ENSG00000158104	NA	rs7316114
QTS000010	ftp://ftp.ebi.ac.uk/pub/databases/spot/eQTL/sumstats/QTS000010/QTD000081/QTD000081.all.tsv.gz	ILMN_1750497	12	122462718	A	G	chr12_122462718_A_G	191	0.257143	0.894538	-0.0108395	0.0817166	SNP	624	840	0.91755	ENSG00000182782	ENSG00000182782	NA	rs7316114
QTS000010	ftp://ftp.ebi.ac.uk/pub/databases/spot/eQTL/sumstats/QTS000010/QTD000081/QTD000081.all.tsv.gz	ILMN_1757910	12	122462718	A	G	chr12_122462718_A_G	191	0.257143	0.570956	-0.0465027	0.0819998	SNP	624	840	0.91755	ENSG00000130787	ENSG00000130787	NA	rs7316114
QTS000010	ftp://ftp.ebi.ac.uk/pub/databases/spot/eQTL/sumstats/QTS000010/QTD000081/QTD000081.all.tsv.gz	ILMN_1760954	12	122462718	A	G	chr12_122462718_A_G	191	0.257143	0.396763	-0.0458466	0.0540442	SNP	624	840	0.91755	ENSG00000139726	ENSG00000139726	NA	rs7316114
QTS000010	ftp://ftp.ebi.ac.uk/pub/databases/spot/eQTL/sumstats/QTS000010/QTD000081/QTD000081.all.tsv.gz	ILMN_1771260	12	122462718	A	G	chr12_122462718_A_G	191	0.257143	0.919515	-0.00813942	0.080502	SNP	624	840	0.91755	ENSG00000176383	ENSG00000176383	NA	rs7316114
QTS000010	ftp://ftp.ebi.ac.uk/pub/databases/spot/eQTL/sumstats/QTS000010/QTD000081/QTD000081.all.tsv.gz	ILMN_1772845	12	122462718	A	G	chr12_122462718_A_G	191	0.257143	0.145778	0.08129	0.055777	SNP	624	840	0.91755	ENSG00000184209	ENSG00000184209	NA	rs7316114
QTS000010	ftp://ftp.ebi.ac.uk/pub/databases/spot/eQTL/sumstats/QTS000010/QTD000081/QTD000081.all.tsv.gz	ILMN_1777934	12	122462718	A	G	chr12_122462718_A_G	191	0.257143	0.861591	-0.0140827	0.0807212	SNP	624	840	0.91755	ENSG00000139714	ENSG00000139714	NA	rs7316114
QTS000010	ftp://ftp.ebi.ac.uk/pub/databases/spot/eQTL/sumstats/QTS000010/QTD000081/QTD000081.all.tsv.gz	ILMN_1779835	12	122462718	A	G	chr12_122462718_A_G	191	0.257143	0.854284	-0.0135913	0.0739571	SNP	624	840	0.91755	ENSG00000182196	ENSG00000182196	NA	rs7316114
QTS000010	ftp://ftp.ebi.ac.uk/pub/databases/spot/eQTL/sumstats/QTS000010/QTD000081/QTD000081.all.tsv.gz	ILMN_1787845	12	122462718	A	G	chr12_122462718_A_G	191	0.257143	0.509755	0.0542523	0.082225	SNP	624	840	0.91755	ENSG00000130787	ENSG00000130787	NA	rs7316114
QTS000010	ftp://ftp.ebi.ac.uk/pub/databases/spot/eQTL/sumstats/QTS000010/QTD000081/QTD000081.all.tsv.gz	ILMN_1788887	12	122462718	A	G	chr12_122462718_A_G	191	0.257143	0.665223	-0.0300659	0.0694314	SNP	624	840	0.91755	ENSG00000212694	ENSG00000212694	NA	rs7316114
QTS000010	ftp://ftp.ebi.ac.uk/pub/databases/spot/eQTL/sumstats/QTS000010/QTD000081/QTD000081.all.tsv.gz	ILMN_1788928	12	122462718	A	G	chr12_122462718_A_G	191	0.257143	0.693459	0.0317866	0.0805852	SNP	624	840	0.91755	ENSG00000150967	ENSG00000150967	NA	rs7316114
QTS000010	ftp://ftp.ebi.ac.uk/pub/databases/spot/eQTL/sumstats/QTS000010/QTD000081/QTD000081.all.tsv.gz	ILMN_1791149	12	122462718	A	G	chr12_122462718_A_G	191	0.257143	0.0685755	0.0885964	0.0485175	SNP	624	840	0.91755	ENSG00000182196	ENSG00000182196	NA	rs7316114
QTS000010	ftp://ftp.ebi.ac.uk/pub/databases/spot/eQTL/sumstats/QTS000010/QTD000081/QTD000081.all.tsv.gz	ILMN_1792092	12	122462718	A	G	chr12_122462718_A_G	191	0.257143	0.495814	0.034251	0.0502431	SNP	624	840	0.91755	ENSG00000033030	ENSG00000033030	NA	rs7316114
QTS000010	ftp://ftp.ebi.ac.uk/pub/databases/spot/eQTL/sumstats/QTS000010/QTD000081/QTD000081.all.tsv.gz	ILMN_1794260	12	122462718	A	G	chr12_122462718_A_G	191	0.257143	0.577511	0.0431073	0.0773258	SNP	624	840	0.91755	ENSG00000089094	ENSG00000089094	NA	rs7316114
QTS000010	ftp://ftp.ebi.ac.uk/pub/databases/spot/eQTL/sumstats/QTS000010/QTD000081/QTD000081.all.tsv.gz	ILMN_1800341	12	122462718	A	G	chr12_122462718_A_G	191	0.257143	0.53915	0.0502707	0.0817914	SNP	624	840	0.91755	ENSG00000158023	ENSG00000158023	NA	rs7316114
QTS000010	ftp://ftp.ebi.ac.uk/pub/databases/spot/eQTL/sumstats/QTS000010/QTD000081/QTD000081.all.tsv.gz	ILMN_1807704	12	122462718	A	G	chr12_122462718_A_G	191	0.257143	0.789333	-0.0200345	0.0749365	SNP	624	840	0.91755	ENSG00000212694	ENSG00000212694	NA	rs7316114
QTS000010	ftp://ftp.ebi.ac.uk/pub/databases/spot/eQTL/sumstats/QTS000010/QTD000081/QTD000081.all.tsv.gz	ILMN_1811272	12	122462718	A	G	chr12_122462718_A_G	191	0.257143	0.903391	-0.0100731	0.0829375	SNP	624	840	0.91755	ENSG00000196917	ENSG00000196917	NA	rs7316114
QTS000010	ftp://ftp.ebi.ac.uk/pub/databases/spot/eQTL/sumstats/QTS000010/QTD000081/QTD000081.all.tsv.gz	ILMN_1812721	12	122462718	A	G	chr12_122462718_A_G	191	0.257143	0.89574	0.0102843	0.0784295	SNP	624	840	0.91755	ENSG00000130787	ENSG00000130787	NA	rs7316114
QTS000010	ftp://ftp.ebi.ac.uk/pub/databases/spot/eQTL/sumstats/QTS000010/QTD000081/QTD000081.all.tsv.gz	ILMN_1813573	12	122462718	A	G	chr12_122462718_A_G	191	0.257143	0.156545	0.108874	0.0767033	SNP	624	840	0.91755	ENSG00000139718	ENSG00000139718	NA	rs7316114
QTS000010	ftp://ftp.ebi.ac.uk/pub/databases/spot/eQTL/sumstats/QTS000010/QTD000081/QTD000081.all.tsv.gz	ILMN_1849192	12	122462718	A	G	chr12_122462718_A_G	191	0.257143	0.869155	-0.0133634	0.0810705	SNP	624	840	0.91755	ENSG00000256546	ENSG00000256546	NA	rs7316114
QTS000010	ftp://ftp.ebi.ac.uk/pub/databases/spot/eQTL/sumstats/QTS000010/QTD000081/QTD000081.all.tsv.gz	ILMN_2098947	12	122462718	A	G	chr12_122462718_A_G	191	0.257143	0.577374	0.0347144	0.0622484	SNP	624	840	0.91755	ENSG00000212694	ENSG00000212694	NA	rs7316114
QTS000010	ftp://ftp.ebi.ac.uk/pub/databases/spot/eQTL/sumstats/QTS000010/QTD000081/QTD000081.all.tsv.gz	ILMN_2108493	12	122462718	A	G	chr12_122462718_A_G	191	0.257143	0.0410109	-0.167945	0.0819258	SNP	624	840	0.91755	ENSG00000188735	ENSG00000188735	NA	rs7316114
QTS000010	ftp://ftp.ebi.ac.uk/pub/databases/spot/eQTL/sumstats/QTS000010/QTD000081/QTD000081.all.tsv.gz	ILMN_2133125	12	122462718	A	G	chr12_122462718_A_G	191	0.257143	0.211079	0.101831	0.0812964	SNP	624	840	0.91755	ENSG00000158113	ENSG00000158113	NA	rs7316114
QTS000010	ftp://ftp.ebi.ac.uk/pub/databases/spot/eQTL/sumstats/QTS000010/QTD000081/QTD000081.all.tsv.gz	ILMN_2161848	12	122462718	A	G	chr12_122462718_A_G	191	0.257143	0.789505	0.0218648	0.081851	SNP	624	840	0.91755	ENSG00000196917	ENSG00000196917	NA	rs7316114
QTS000010	ftp://ftp.ebi.ac.uk/pub/databases/spot/eQTL/sumstats/QTS000010/QTD000081/QTD000081.all.tsv.gz	ILMN_2201866	12	122462718	A	G	chr12_122462718_A_G	191	0.257143	0.972857	-0.00279266	0.0820249	SNP	624	840	0.91755	ENSG00000204671	ENSG00000204671	NA	rs7316114
QTS000010	ftp://ftp.ebi.ac.uk/pub/databases/spot/eQTL/sumstats/QTS000010/QTD000081/QTD000081.all.tsv.gz	ILMN_2288402	12	122462718	A	G	chr12_122462718_A_G	191	0.257143	0.95212	0.00497904	0.0828704	SNP	624	840	0.91755	ENSG00000130787	ENSG00000130787	NA	rs7316114
QTS000010	ftp://ftp.ebi.ac.uk/pub/databases/spot/eQTL/sumstats/QTS000010/QTD000081/QTD000081.all.tsv.gz	ILMN_2310589	12	122462718	A	G	chr12_122462718_A_G	191	0.257143	0.0211923	0.137244	0.0593219	SNP	624	840	0.91755	ENSG00000184047	ENSG00000184047	NA	rs7316114
QTS000010	ftp://ftp.ebi.ac.uk/pub/databases/spot/eQTL/sumstats/QTS000010/QTD000081/QTD000081.all.tsv.gz	ILMN_2332990	12	122462718	A	G	chr12_122462718_A_G	191	0.257143	0.0200408	0.121009	0.0518281	SNP	624	840	0.91755	ENSG00000184047	ENSG00000184047	NA	rs7316114
QTS000010	ftp://ftp.ebi.ac.uk/pub/databases/spot/eQTL/sumstats/QTS000010/QTD000081/QTD000081.all.tsv.gz	ILMN_2343047	12	122462718	A	G	chr12_122462718_A_G	191	0.257143	0.289581	-0.0858777	0.0809838	SNP	624	840	0.91755	ENSG00000150967	ENSG00000150967	NA	rs7316114
QTS000010	ftp://ftp.ebi.ac.uk/pub/databases/spot/eQTL/sumstats/QTS000010/QTD000081/QTD000081.all.tsv.gz	ILMN_2343048	12	122462718	A	G	chr12_122462718_A_G	191	0.257143	0.709608	-0.029507	0.0791826	SNP	624	840	0.91755	ENSG00000150967	ENSG00000150967	NA	rs7316114
QTS000010	ftp://ftp.ebi.ac.uk/pub/databases/spot/eQTL/sumstats/QTS000010/QTD000081/QTD000081.all.tsv.gz	ILMN_2358277	12	122462718	A	G	chr12_122462718_A_G	191	0.257143	4.723e-06	-0.211951	0.0456842	SNP	624	840	0.91755	ENSG00000111011	ENSG00000111011	NA	rs7316114
QTS000010	ftp://ftp.ebi.ac.uk/pub/databases/spot/eQTL/sumstats/QTS000010/QTD000081/QTD000081.all.tsv.gz	ILMN_2358278	12	122462718	A	G	chr12_122462718_A_G	191	0.257143	0.0163422	0.137551	0.0570453	SNP	624	840	0.91755	ENSG00000111011	ENSG00000111011	NA	rs7316114
QTS000010	ftp://ftp.ebi.ac.uk/pub/databases/spot/eQTL/sumstats/QTS000010/QTD000081/QTD000081.all.tsv.gz	ILMN_2378081	12	122462718	A	G	chr12_122462718_A_G	191	0.257143	0.726815	-0.0287222	0.0821556	SNP	624	840	0.91755	ENSG00000110987	ENSG00000110987	NA	rs7316114
QTS000010	ftp://ftp.ebi.ac.uk/pub/databases/spot/eQTL/sumstats/QTS000010/QTD000081/QTD000081.all.tsv.gz	ILMN_2393144	12	122462718	A	G	chr12_122462718_A_G	191	0.257143	0.973071	-0.00195837	0.0579777	SNP	624	840	0.91755	ENSG00000182196	ENSG00000182196	NA	rs7316114
QTS000010	ftp://ftp.ebi.ac.uk/pub/databases/spot/eQTL/sumstats/QTS000010/QTD000081/QTD000081.all.tsv.gz	ILMN_2395285	12	122462718	A	G	chr12_122462718_A_G	191	0.257143	0.939062	-0.00370736	0.0484646	SNP	624	840	0.91755	ENSG00000184209	ENSG00000184209	NA	rs7316114
QTS000010	ftp://ftp.ebi.ac.uk/pub/databases/spot/eQTL/sumstats/QTS000010/QTD000081/QTD000081.all.tsv.gz	ILMN_2396148	12	122462718	A	G	chr12_122462718_A_G	191	0.257143	0.683292	-0.0338365	0.0828781	SNP	624	840	0.91755	ENSG00000130787	ENSG00000130787	NA	rs7316114
QTS000010	ftp://ftp.ebi.ac.uk/pub/databases/spot/eQTL/sumstats/QTS000010/QTD000081/QTD000081.all.tsv.gz	ILMN_2404085	12	122462718	A	G	chr12_122462718_A_G	191	0.257143	0.537	0.0176925	0.0286341	SNP	624	840	0.91755	ENSG00000130779	ENSG00000130779	NA	rs7316114
QTS000010	ftp://ftp.ebi.ac.uk/pub/databases/spot/eQTL/sumstats/QTS000010/QTD000081/QTD000081.all.tsv.gz	ILMN_3208881	12	122462718	A	G	chr12_122462718_A_G	191	0.257143	0.718459	-0.0229323	0.0635649	SNP	624	840	0.91755	ENSG00000183955	ENSG00000183955	NA	rs7316114
QTS000010	ftp://ftp.ebi.ac.uk/pub/databases/spot/eQTL/sumstats/QTS000010/QTD000081/QTD000081.all.tsv.gz	ILMN_3229052	12	122462718	A	G	chr12_122462718_A_G	191	0.257143	0.894631	-0.0105635	0.0797067	SNP	624	840	0.91755	ENSG00000184209	ENSG00000184209	NA	rs7316114
QTS000010	ftp://ftp.ebi.ac.uk/pub/databases/spot/eQTL/sumstats/QTS000010/QTD000081/QTD000081.all.tsv.gz	ILMN_3236695	12	122462718	A	G	chr12_122462718_A_G	191	0.257143	0.370338	-0.0725761	0.0809244	SNP	624	840	0.91755	ENSG00000256092	ENSG00000256092	NA	rs7316114
QTS000010	ftp://ftp.ebi.ac.uk/pub/databases/spot/eQTL/sumstats/QTS000010/QTD000081/QTD000081.all.tsv.gz	ILMN_3249006	12	122462718	A	G	chr12_122462718_A_G	191	0.257143	0.953216	0.00457743	0.0779741	SNP	624	840	0.91755	ENSG00000183955	ENSG00000183955	NA	rs7316114
QTS000010	ftp://ftp.ebi.ac.uk/pub/databases/spot/eQTL/sumstats/QTS000010/QTD000081/QTD000081.all.tsv.gz	ILMN_1651464	12	122462869	GACAGAGCGAGACTCCATCTCAAAAAAAAAAAAAAAAAAAAAAAGAAAGAA	G	chr12_122462869_GACAGAGCGAGACTCCATCTCAAAAAAAAAAAAAAAAAAAAAAAGAAAGAA_G	248	0.34881	0.650727	0.0331406	0.0731435	INDEL	548	840	0.93823	ENSG00000089094	ENSG00000089094	NA	rs367818989
QTS000010	ftp://ftp.ebi.ac.uk/pub/databases/spot/eQTL/sumstats/QTS000010/QTD000081/QTD000081.all.tsv.gz	ILMN_1651464	12	122462869	GACAGAGCGAGACTCCATCTCAAAAAAAAAAAAAAAAAAAAAAAGAAAGAA	G	chr12_122462869_GACAGAGCGAGACTCCATCTCAAAAAAAAAAAAAAAAAAAAAAAGAAAGAA_G	248	0.34881	0.650727	0.0331406	0.0731435	INDEL	548	840	0.93823	ENSG00000089094	ENSG00000089094	NA	rs869304113
QTS000010	ftp://ftp.ebi.ac.uk/pub/databases/spot/eQTL/sumstats/QTS000010/QTD000081/QTD000081.all.tsv.gz	ILMN_1651936	12	122462869	GACAGAGCGAGACTCCATCTCAAAAAAAAAAAAAAAAAAAAAAAGAAAGAA	G	chr12_122462869_GACAGAGCGAGACTCCATCTCAAAAAAAAAAAAAAAAAAAAAAAGAAAGAA_G	248	0.34881	0.712474	0.0229848	0.0623244	INDEL	548	840	0.93823	ENSG00000183955	ENSG00000183955	NA	rs367818989
QTS000010	ftp://ftp.ebi.ac.uk/pub/databases/spot/eQTL/sumstats/QTS000010/QTD000081/QTD000081.all.tsv.gz	ILMN_1651936	12	122462869	GACAGAGCGAGACTCCATCTCAAAAAAAAAAAAAAAAAAAAAAAGAAAGAA	G	chr12_122462869_GACAGAGCGAGACTCCATCTCAAAAAAAAAAAAAAAAAAAAAAAGAAAGAA_G	248	0.34881	0.712474	0.0229848	0.0623244	INDEL	548	840	0.93823	ENSG00000183955	ENSG00000183955	NA	rs869304113
QTS000010	ftp://ftp.ebi.ac.uk/pub/databases/spot/eQTL/sumstats/QTS000010/QTD000081/QTD000081.all.tsv.gz	ILMN_1652918	12	122462869	GACAGAGCGAGACTCCATCTCAAAAAAAAAAAAAAAAAAAAAAAGAAAGAA	G	chr12_122462869_GACAGAGCGAGACTCCATCTCAAAAAAAAAAAAAAAAAAAAAAAGAAAGAA_G	248	0.34881	0.11757	-0.11271	0.0718631	INDEL	548	840	0.93823	ENSG00000139725	ENSG00000139725	NA	rs367818989
QTS000010	ftp://ftp.ebi.ac.uk/pub/databases/spot/eQTL/sumstats/QTS000010/QTD000081/QTD000081.all.tsv.gz	ILMN_1652918	12	122462869	GACAGAGCGAGACTCCATCTCAAAAAAAAAAAAAAAAAAAAAAAGAAAGAA	G	chr12_122462869_GACAGAGCGAGACTCCATCTCAAAAAAAAAAAAAAAAAAAAAAAGAAAGAA_G	248	0.34881	0.11757	-0.11271	0.0718631	INDEL	548	840	0.93823	ENSG00000139725	ENSG00000139725	NA	rs869304113
QTS000010	ftp://ftp.ebi.ac.uk/pub/databases/spot/eQTL/sumstats/QTS000010/QTD000081/QTD000081.all.tsv.gz	ILMN_1654421	12	122462869	GACAGAGCGAGACTCCATCTCAAAAAAAAAAAAAAAAAAAAAAAGAAAGAA	G	chr12_122462869_GACAGAGCGAGACTCCATCTCAAAAAAAAAAAAAAAAAAAAAAAGAAAGAA_G	248	0.34881	0.328035	-0.066923	0.0683401	INDEL	548	840	0.93823	ENSG00000051825	ENSG00000051825	NA	rs367818989
QTS000010	ftp://ftp.ebi.ac.uk/pub/databases/spot/eQTL/sumstats/QTS000010/QTD000081/QTD000081.all.tsv.gz	ILMN_1654421	12	122462869	GACAGAGCGAGACTCCATCTCAAAAAAAAAAAAAAAAAAAAAAAGAAAGAA	G	chr12_122462869_GACAGAGCGAGACTCCATCTCAAAAAAAAAAAAAAAAAAAAAAAGAAAGAA_G	248	0.34881	0.328035	-0.066923	0.0683401	INDEL	548	840	0.93823	ENSG00000051825	ENSG00000051825	NA	rs869304113
QTS000010	ftp://ftp.ebi.ac.uk/pub/databases/spot/eQTL/sumstats/QTS000010/QTD000081/QTD000081.all.tsv.gz	ILMN_1658232	12	122462869	GACAGAGCGAGACTCCATCTCAAAAAAAAAAAAAAAAAAAAAAAGAAAGAA	G	chr12_122462869_GACAGAGCGAGACTCCATCTCAAAAAAAAAAAAAAAAAAAAAAAGAAAGAA_G	248	0.34881	0.206709	-0.095464	0.075484	INDEL	548	840	0.93823	ENSG00000089094	ENSG00000089094	NA	rs367818989
QTS000010	ftp://ftp.ebi.ac.uk/pub/databases/spot/eQTL/sumstats/QTS000010/QTD000081/QTD000081.all.tsv.gz	ILMN_1658232	12	122462869	GACAGAGCGAGACTCCATCTCAAAAAAAAAAAAAAAAAAAAAAAGAAAGAA	G	chr12_122462869_GACAGAGCGAGACTCCATCTCAAAAAAAAAAAAAAAAAAAAAAAGAAAGAA_G	248	0.34881	0.206709	-0.095464	0.075484	INDEL	548	840	0.93823	ENSG00000089094	ENSG00000089094	NA	rs869304113
QTS000010	ftp://ftp.ebi.ac.uk/pub/databases/spot/eQTL/sumstats/QTS000010/QTD000081/QTD000081.all.tsv.gz	ILMN_1662316	12	122462869	GACAGAGCGAGACTCCATCTCAAAAAAAAAAAAAAAAAAAAAAAGAAAGAA	G	chr12_122462869_GACAGAGCGAGACTCCATCTCAAAAAAAAAAAAAAAAAAAAAAAGAAAGAA_G	248	0.34881	0.438648	0.0506288	0.065307	INDEL	548	840	0.93823	ENSG00000139719	ENSG00000139719	NA	rs367818989
QTS000010	ftp://ftp.ebi.ac.uk/pub/databases/spot/eQTL/sumstats/QTS000010/QTD000081/QTD000081.all.tsv.gz	ILMN_1662316	12	122462869	GACAGAGCGAGACTCCATCTCAAAAAAAAAAAAAAAAAAAAAAAGAAAGAA	G	chr12_122462869_GACAGAGCGAGACTCCATCTCAAAAAAAAAAAAAAAAAAAAAAAGAAAGAA_G	248	0.34881	0.438648	0.0506288	0.065307	INDEL	548	840	0.93823	ENSG00000139719	ENSG00000139719	NA	rs869304113
QTS000010	ftp://ftp.ebi.ac.uk/pub/databases/spot/eQTL/sumstats/QTS000010/QTD000081/QTD000081.all.tsv.gz	ILMN_1663370	12	122462869	GACAGAGCGAGACTCCATCTCAAAAAAAAAAAAAAAAAAAAAAAGAAAGAA	G	chr12_122462869_GACAGAGCGAGACTCCATCTCAAAAAAAAAAAAAAAAAAAAAAAGAAAGAA_G	248	0.34881	0.687246	-0.0300118	0.0744923	INDEL	548	840	0.93823	ENSG00000130783	ENSG00000130783	NA	rs367818989
QTS000010	ftp://ftp.ebi.ac.uk/pub/databases/spot/eQTL/sumstats/QTS000010/QTD000081/QTD000081.all.tsv.gz	ILMN_1663370	12	122462869	GACAGAGCGAGACTCCATCTCAAAAAAAAAAAAAAAAAAAAAAAGAAAGAA	G	chr12_122462869_GACAGAGCGAGACTCCATCTCAAAAAAAAAAAAAAAAAAAAAAAGAAAGAA_G	248	0.34881	0.687246	-0.0300118	0.0744923	INDEL	548	840	0.93823	ENSG00000130783	ENSG00000130783	NA	rs869304113
QTS000010	ftp://ftp.ebi.ac.uk/pub/databases/spot/eQTL/sumstats/QTS000010/QTD000081/QTD000081.all.tsv.gz	ILMN_1665335	12	122462869	GACAGAGCGAGACTCCATCTCAAAAAAAAAAAAAAAAAAAAAAAGAAAGAA	G	chr12_122462869_GACAGAGCGAGACTCCATCTCAAAAAAAAAAAAAAAAAAAAAAAGAAAGAA_G	248	0.34881	0.923537	-0.00496538	0.0517016	INDEL	548	840	0.93823	ENSG00000184047	ENSG00000184047	NA	rs367818989
QTS000010	ftp://ftp.ebi.ac.uk/pub/databases/spot/eQTL/sumstats/QTS000010/QTD000081/QTD000081.all.tsv.gz	ILMN_1665335	12	122462869	GACAGAGCGAGACTCCATCTCAAAAAAAAAAAAAAAAAAAAAAAGAAAGAA	G	chr12_122462869_GACAGAGCGAGACTCCATCTCAAAAAAAAAAAAAAAAAAAAAAAGAAAGAA_G	248	0.34881	0.923537	-0.00496538	0.0517016	INDEL	548	840	0.93823	ENSG00000184047	ENSG00000184047	NA	rs869304113
QTS000010	ftp://ftp.ebi.ac.uk/pub/databases/spot/eQTL/sumstats/QTS000010/QTD000081/QTD000081.all.tsv.gz	ILMN_1665996	12	122462869	GACAGAGCGAGACTCCATCTCAAAAAAAAAAAAAAAAAAAAAAAGAAAGAA	G	chr12_122462869_GACAGAGCGAGACTCCATCTCAAAAAAAAAAAAAAAAAAAAAAAGAAAGAA_G	248	0.34881	0.708502	-0.0248157	0.0663289	INDEL	548	840	0.93823	ENSG00000110987	ENSG00000110987	NA	rs367818989
QTS000010	ftp://ftp.ebi.ac.uk/pub/databases/spot/eQTL/sumstats/QTS000010/QTD000081/QTD000081.all.tsv.gz	ILMN_1665996	12	122462869	GACAGAGCGAGACTCCATCTCAAAAAAAAAAAAAAAAAAAAAAAGAAAGAA	G	chr12_122462869_GACAGAGCGAGACTCCATCTCAAAAAAAAAAAAAAAAAAAAAAAGAAAGAA_G	248	0.34881	0.708502	-0.0248157	0.0663289	INDEL	548	840	0.93823	ENSG00000110987	ENSG00000110987	NA	rs869304113
QTS000010	ftp://ftp.ebi.ac.uk/pub/databases/spot/eQTL/sumstats/QTS000010/QTD000081/QTD000081.all.tsv.gz	ILMN_1667510	12	122462869	GACAGAGCGAGACTCCATCTCAAAAAAAAAAAAAAAAAAAAAAAGAAAGAA	G	chr12_122462869_GACAGAGCGAGACTCCATCTCAAAAAAAAAAAAAAAAAAAAAAAGAAAGAA_G	248	0.34881	0.79879	0.0126092	0.0494319	INDEL	548	840	0.93823	ENSG00000130921	ENSG00000130921	NA	rs367818989
QTS000010	ftp://ftp.ebi.ac.uk/pub/databases/spot/eQTL/sumstats/QTS000010/QTD000081/QTD000081.all.tsv.gz	ILMN_1667510	12	122462869	GACAGAGCGAGACTCCATCTCAAAAAAAAAAAAAAAAAAAAAAAGAAAGAA	G	chr12_122462869_GACAGAGCGAGACTCCATCTCAAAAAAAAAAAAAAAAAAAAAAAGAAAGAA_G	248	0.34881	0.79879	0.0126092	0.0494319	INDEL	548	840	0.93823	ENSG00000130921	ENSG00000130921	NA	rs869304113
QTS000010	ftp://ftp.ebi.ac.uk/pub/databases/spot/eQTL/sumstats/QTS000010/QTD000081/QTD000081.all.tsv.gz	ILMN_1668743	12	122462869	GACAGAGCGAGACTCCATCTCAAAAAAAAAAAAAAAAAAAAAAAGAAAGAA	G	chr12_122462869_GACAGAGCGAGACTCCATCTCAAAAAAAAAAAAAAAAAAAAAAAGAAAGAA_G	248	0.34881	0.98887	0.000847541	0.06072	INDEL	548	840	0.93823	ENSG00000150977	ENSG00000150977	NA	rs367818989
QTS000010	ftp://ftp.ebi.ac.uk/pub/databases/spot/eQTL/sumstats/QTS000010/QTD000081/QTD000081.all.tsv.gz	ILMN_1668743	12	122462869	GACAGAGCGAGACTCCATCTCAAAAAAAAAAAAAAAAAAAAAAAGAAAGAA	G	chr12_122462869_GACAGAGCGAGACTCCATCTCAAAAAAAAAAAAAAAAAAAAAAAGAAAGAA_G	248	0.34881	0.98887	0.000847541	0.06072	INDEL	548	840	0.93823	ENSG00000150977	ENSG00000150977	NA	rs869304113
QTS000010	ftp://ftp.ebi.ac.uk/pub/databases/spot/eQTL/sumstats/QTS000010/QTD000081/QTD000081.all.tsv.gz	ILMN_1677693	12	122462869	GACAGAGCGAGACTCCATCTCAAAAAAAAAAAAAAAAAAAAAAAGAAAGAA	G	chr12_122462869_GACAGAGCGAGACTCCATCTCAAAAAAAAAAAAAAAAAAAAAAAGAAAGAA_G	248	0.34881	0.0309363	-0.162201	0.0749039	INDEL	548	840	0.93823	ENSG00000255398	ENSG00000255398	NA	rs367818989
QTS000010	ftp://ftp.ebi.ac.uk/pub/databases/spot/eQTL/sumstats/QTS000010/QTD000081/QTD000081.all.tsv.gz	ILMN_1677693	12	122462869	GACAGAGCGAGACTCCATCTCAAAAAAAAAAAAAAAAAAAAAAAGAAAGAA	G	chr12_122462869_GACAGAGCGAGACTCCATCTCAAAAAAAAAAAAAAAAAAAAAAAGAAAGAA_G	248	0.34881	0.0309363	-0.162201	0.0749039	INDEL	548	840	0.93823	ENSG00000255398	ENSG00000255398	NA	rs869304113
QTS000010	ftp://ftp.ebi.ac.uk/pub/databases/spot/eQTL/sumstats/QTS000010/QTD000081/QTD000081.all.tsv.gz	ILMN_1678490	12	122462869	GACAGAGCGAGACTCCATCTCAAAAAAAAAAAAAAAAAAAAAAAGAAAGAA	G	chr12_122462869_GACAGAGCGAGACTCCATCTCAAAAAAAAAAAAAAAAAAAAAAAGAAAGAA_G	248	0.34881	0.0520128	-0.0983121	0.0504483	INDEL	548	840	0.93823	ENSG00000150977	ENSG00000150977	NA	rs367818989
QTS000010	ftp://ftp.ebi.ac.uk/pub/databases/spot/eQTL/sumstats/QTS000010/QTD000081/QTD000081.all.tsv.gz	ILMN_1678490	12	122462869	GACAGAGCGAGACTCCATCTCAAAAAAAAAAAAAAAAAAAAAAAGAAAGAA	G	chr12_122462869_GACAGAGCGAGACTCCATCTCAAAAAAAAAAAAAAAAAAAAAAAGAAAGAA_G	248	0.34881	0.0520128	-0.0983121	0.0504483	INDEL	548	840	0.93823	ENSG00000150977	ENSG00000150977	NA	rs869304113
QTS000010	ftp://ftp.ebi.ac.uk/pub/databases/spot/eQTL/sumstats/QTS000010/QTD000081/QTD000081.all.tsv.gz	ILMN_1684038	12	122462869	GACAGAGCGAGACTCCATCTCAAAAAAAAAAAAAAAAAAAAAAAGAAAGAA	G	chr12_122462869_GACAGAGCGAGACTCCATCTCAAAAAAAAAAAAAAAAAAAAAAAGAAAGAA_G	248	0.34881	0.13685	-0.107354	0.0720219	INDEL	548	840	0.93823	ENSG00000130779	ENSG00000130779	NA	rs367818989
QTS000010	ftp://ftp.ebi.ac.uk/pub/databases/spot/eQTL/sumstats/QTS000010/QTD000081/QTD000081.all.tsv.gz	ILMN_1684038	12	122462869	GACAGAGCGAGACTCCATCTCAAAAAAAAAAAAAAAAAAAAAAAGAAAGAA	G	chr12_122462869_GACAGAGCGAGACTCCATCTCAAAAAAAAAAAAAAAAAAAAAAAGAAAGAA_G	248	0.34881	0.13685	-0.107354	0.0720219	INDEL	548	840	0.93823	ENSG00000130779	ENSG00000130779	NA	rs869304113
QTS000010	ftp://ftp.ebi.ac.uk/pub/databases/spot/eQTL/sumstats/QTS000010/QTD000081/QTD000081.all.tsv.gz	ILMN_1693987	12	122462869	GACAGAGCGAGACTCCATCTCAAAAAAAAAAAAAAAAAAAAAAAGAAAGAA	G	chr12_122462869_GACAGAGCGAGACTCCATCTCAAAAAAAAAAAAAAAAAAAAAAAGAAAGAA_G	248	0.34881	0.341239	-0.0718163	0.0753708	INDEL	548	840	0.93823	ENSG00000175727	ENSG00000175727	NA	rs367818989
QTS000010	ftp://ftp.ebi.ac.uk/pub/databases/spot/eQTL/sumstats/QTS000010/QTD000081/QTD000081.all.tsv.gz	ILMN_1693987	12	122462869	GACAGAGCGAGACTCCATCTCAAAAAAAAAAAAAAAAAAAAAAAGAAAGAA	G	chr12_122462869_GACAGAGCGAGACTCCATCTCAAAAAAAAAAAAAAAAAAAAAAAGAAAGAA_G	248	0.34881	0.341239	-0.0718163	0.0753708	INDEL	548	840	0.93823	ENSG00000175727	ENSG00000175727	NA	rs869304113
QTS000010	ftp://ftp.ebi.ac.uk/pub/databases/spot/eQTL/sumstats/QTS000010/QTD000081/QTD000081.all.tsv.gz	ILMN_1701905	12	122462869	GACAGAGCGAGACTCCATCTCAAAAAAAAAAAAAAAAAAAAAAAGAAAGAA	G	chr12_122462869_GACAGAGCGAGACTCCATCTCAAAAAAAAAAAAAAAAAAAAAAAGAAAGAA_G	248	0.34881	0.735361	0.0254614	0.075277	INDEL	548	840	0.93823	ENSG00000130783	ENSG00000130783	NA	rs367818989
QTS000010	ftp://ftp.ebi.ac.uk/pub/databases/spot/eQTL/sumstats/QTS000010/QTD000081/QTD000081.all.tsv.gz	ILMN_1701905	12	122462869	GACAGAGCGAGACTCCATCTCAAAAAAAAAAAAAAAAAAAAAAAGAAAGAA	G	chr12_122462869_GACAGAGCGAGACTCCATCTCAAAAAAAAAAAAAAAAAAAAAAAGAAAGAA_G	248	0.34881	0.735361	0.0254614	0.075277	INDEL	548	840	0.93823	ENSG00000130783	ENSG00000130783	NA	rs869304113
QTS000010	ftp://ftp.ebi.ac.uk/pub/databases/spot/eQTL/sumstats/QTS000010/QTD000081/QTD000081.all.tsv.gz	ILMN_1704019	12	122462869	GACAGAGCGAGACTCCATCTCAAAAAAAAAAAAAAAAAAAAAAAGAAAGAA	G	chr12_122462869_GACAGAGCGAGACTCCATCTCAAAAAAAAAAAAAAAAAAAAAAAGAAAGAA_G	248	0.34881	0.767438	-0.0222283	0.0751142	INDEL	548	840	0.93823	ENSG00000111325	ENSG00000111325	NA	rs367818989
QTS000010	ftp://ftp.ebi.ac.uk/pub/databases/spot/eQTL/sumstats/QTS000010/QTD000081/QTD000081.all.tsv.gz	ILMN_1704019	12	122462869	GACAGAGCGAGACTCCATCTCAAAAAAAAAAAAAAAAAAAAAAAGAAAGAA	G	chr12_122462869_GACAGAGCGAGACTCCATCTCAAAAAAAAAAAAAAAAAAAAAAAGAAAGAA_G	248	0.34881	0.767438	-0.0222283	0.0751142	INDEL	548	840	0.93823	ENSG00000111325	ENSG00000111325	NA	rs869304113
QTS000010	ftp://ftp.ebi.ac.uk/pub/databases/spot/eQTL/sumstats/QTS000010/QTD000081/QTD000081.all.tsv.gz	ILMN_1706886	12	122462869	GACAGAGCGAGACTCCATCTCAAAAAAAAAAAAAAAAAAAAAAAGAAAGAA	G	chr12_122462869_GACAGAGCGAGACTCCATCTCAAAAAAAAAAAAAAAAAAAAAAAGAAAGAA_G	248	0.34881	0.602762	-0.0384289	0.0737825	INDEL	548	840	0.93823	ENSG00000110987	ENSG00000110987	NA	rs367818989
QTS000010	ftp://ftp.ebi.ac.uk/pub/databases/spot/eQTL/sumstats/QTS000010/QTD000081/QTD000081.all.tsv.gz	ILMN_1706886	12	122462869	GACAGAGCGAGACTCCATCTCAAAAAAAAAAAAAAAAAAAAAAAGAAAGAA	G	chr12_122462869_GACAGAGCGAGACTCCATCTCAAAAAAAAAAAAAAAAAAAAAAAGAAAGAA_G	248	0.34881	0.602762	-0.0384289	0.0737825	INDEL	548	840	0.93823	ENSG00000110987	ENSG00000110987	NA	rs869304113
QTS000010	ftp://ftp.ebi.ac.uk/pub/databases/spot/eQTL/sumstats/QTS000010/QTD000081/QTD000081.all.tsv.gz	ILMN_1710427	12	122462869	GACAGAGCGAGACTCCATCTCAAAAAAAAAAAAAAAAAAAAAAAGAAAGAA	G	chr12_122462869_GACAGAGCGAGACTCCATCTCAAAAAAAAAAAAAAAAAAAAAAAGAAAGAA_G	248	0.34881	0.444577	-0.0470046	0.061425	INDEL	548	840	0.93823	ENSG00000139722	ENSG00000139722	NA	rs367818989
QTS000010	ftp://ftp.ebi.ac.uk/pub/databases/spot/eQTL/sumstats/QTS000010/QTD000081/QTD000081.all.tsv.gz	ILMN_1710427	12	122462869	GACAGAGCGAGACTCCATCTCAAAAAAAAAAAAAAAAAAAAAAAGAAAGAA	G	chr12_122462869_GACAGAGCGAGACTCCATCTCAAAAAAAAAAAAAAAAAAAAAAAGAAAGAA_G	248	0.34881	0.444577	-0.0470046	0.061425	INDEL	548	840	0.93823	ENSG00000139722	ENSG00000139722	NA	rs869304113
QTS000010	ftp://ftp.ebi.ac.uk/pub/databases/spot/eQTL/sumstats/QTS000010/QTD000081/QTD000081.all.tsv.gz	ILMN_1711699	12	122462869	GACAGAGCGAGACTCCATCTCAAAAAAAAAAAAAAAAAAAAAAAGAAAGAA	G	chr12_122462869_GACAGAGCGAGACTCCATCTCAAAAAAAAAAAAAAAAAAAAAAAGAAAGAA_G	248	0.34881	0.298723	-0.0778737	0.0748417	INDEL	548	840	0.93823	ENSG00000130787	ENSG00000130787	NA	rs367818989
QTS000010	ftp://ftp.ebi.ac.uk/pub/databases/spot/eQTL/sumstats/QTS000010/QTD000081/QTD000081.all.tsv.gz	ILMN_1711699	12	122462869	GACAGAGCGAGACTCCATCTCAAAAAAAAAAAAAAAAAAAAAAAGAAAGAA	G	chr12_122462869_GACAGAGCGAGACTCCATCTCAAAAAAAAAAAAAAAAAAAAAAAGAAAGAA_G	248	0.34881	0.298723	-0.0778737	0.0748417	INDEL	548	840	0.93823	ENSG00000130787	ENSG00000130787	NA	rs869304113
QTS000010	ftp://ftp.ebi.ac.uk/pub/databases/spot/eQTL/sumstats/QTS000010/QTD000081/QTD000081.all.tsv.gz	ILMN_1720498	12	122462869	GACAGAGCGAGACTCCATCTCAAAAAAAAAAAAAAAAAAAAAAAGAAAGAA	G	chr12_122462869_GACAGAGCGAGACTCCATCTCAAAAAAAAAAAAAAAAAAAAAAAGAAAGAA_G	248	0.34881	0.501056	0.0510505	0.0758063	INDEL	548	840	0.93823	ENSG00000188735	ENSG00000188735	NA	rs367818989
QTS000010	ftp://ftp.ebi.ac.uk/pub/databases/spot/eQTL/sumstats/QTS000010/QTD000081/QTD000081.all.tsv.gz	ILMN_1720498	12	122462869	GACAGAGCGAGACTCCATCTCAAAAAAAAAAAAAAAAAAAAAAAGAAAGAA	G	chr12_122462869_GACAGAGCGAGACTCCATCTCAAAAAAAAAAAAAAAAAAAAAAAGAAAGAA_G	248	0.34881	0.501056	0.0510505	0.0758063	INDEL	548	840	0.93823	ENSG00000188735	ENSG00000188735	NA	rs869304113
QTS000010	ftp://ftp.ebi.ac.uk/pub/databases/spot/eQTL/sumstats/QTS000010/QTD000081/QTD000081.all.tsv.gz	ILMN_1723058	12	122462869	GACAGAGCGAGACTCCATCTCAAAAAAAAAAAAAAAAAAAAAAAGAAAGAA	G	chr12_122462869_GACAGAGCGAGACTCCATCTCAAAAAAAAAAAAAAAAAAAAAAAGAAAGAA_G	248	0.34881	0.519633	0.0452458	0.0702058	INDEL	548	840	0.93823	ENSG00000130779	ENSG00000130779	NA	rs367818989
QTS000010	ftp://ftp.ebi.ac.uk/pub/databases/spot/eQTL/sumstats/QTS000010/QTD000081/QTD000081.all.tsv.gz	ILMN_1723058	12	122462869	GACAGAGCGAGACTCCATCTCAAAAAAAAAAAAAAAAAAAAAAAGAAAGAA	G	chr12_122462869_GACAGAGCGAGACTCCATCTCAAAAAAAAAAAAAAAAAAAAAAAGAAAGAA_G	248	0.34881	0.519633	0.0452458	0.0702058	INDEL	548	840	0.93823	ENSG00000130779	ENSG00000130779	NA	rs869304113
QTS000010	ftp://ftp.ebi.ac.uk/pub/databases/spot/eQTL/sumstats/QTS000010/QTD000081/QTD000081.all.tsv.gz	ILMN_1724148	12	122462869	GACAGAGCGAGACTCCATCTCAAAAAAAAAAAAAAAAAAAAAAAGAAAGAA	G	chr12_122462869_GACAGAGCGAGACTCCATCTCAAAAAAAAAAAAAAAAAAAAAAAGAAAGAA_G	248	0.34881	0.257269	-0.0711328	0.0627014	INDEL	548	840	0.93823	ENSG00000276045	ENSG00000276045	NA	rs367818989
QTS000010	ftp://ftp.ebi.ac.uk/pub/databases/spot/eQTL/sumstats/QTS000010/QTD000081/QTD000081.all.tsv.gz	ILMN_1724148	12	122462869	GACAGAGCGAGACTCCATCTCAAAAAAAAAAAAAAAAAAAAAAAGAAAGAA	G	chr12_122462869_GACAGAGCGAGACTCCATCTCAAAAAAAAAAAAAAAAAAAAAAAGAAAGAA_G	248	0.34881	0.257269	-0.0711328	0.0627014	INDEL	548	840	0.93823	ENSG00000276045	ENSG00000276045	NA	rs869304113
QTS000010	ftp://ftp.ebi.ac.uk/pub/databases/spot/eQTL/sumstats/QTS000010/QTD000081/QTD000081.all.tsv.gz	ILMN_1725187	12	122462869	GACAGAGCGAGACTCCATCTCAAAAAAAAAAAAAAAAAAAAAAAGAAAGAA	G	chr12_122462869_GACAGAGCGAGACTCCATCTCAAAAAAAAAAAAAAAAAAAAAAAGAAAGAA_G	248	0.34881	0.335192	0.0644606	0.0668084	INDEL	548	840	0.93823	ENSG00000090975	ENSG00000090975	NA	rs367818989
QTS000010	ftp://ftp.ebi.ac.uk/pub/databases/spot/eQTL/sumstats/QTS000010/QTD000081/QTD000081.all.tsv.gz	ILMN_1725187	12	122462869	GACAGAGCGAGACTCCATCTCAAAAAAAAAAAAAAAAAAAAAAAGAAAGAA	G	chr12_122462869_GACAGAGCGAGACTCCATCTCAAAAAAAAAAAAAAAAAAAAAAAGAAAGAA_G	248	0.34881	0.335192	0.0644606	0.0668084	INDEL	548	840	0.93823	ENSG00000090975	ENSG00000090975	NA	rs869304113
QTS000010	ftp://ftp.ebi.ac.uk/pub/databases/spot/eQTL/sumstats/QTS000010/QTD000081/QTD000081.all.tsv.gz	ILMN_1732516	12	122462869	GACAGAGCGAGACTCCATCTCAAAAAAAAAAAAAAAAAAAAAAAGAAAGAA	G	chr12_122462869_GACAGAGCGAGACTCCATCTCAAAAAAAAAAAAAAAAAAAAAAAGAAAGAA_G	248	0.34881	0.0118127	0.163809	0.0647684	INDEL	548	840	0.93823	ENSG00000184445	ENSG00000184445	NA	rs367818989
QTS000010	ftp://ftp.ebi.ac.uk/pub/databases/spot/eQTL/sumstats/QTS000010/QTD000081/QTD000081.all.tsv.gz	ILMN_1732516	12	122462869	GACAGAGCGAGACTCCATCTCAAAAAAAAAAAAAAAAAAAAAAAGAAAGAA	G	chr12_122462869_GACAGAGCGAGACTCCATCTCAAAAAAAAAAAAAAAAAAAAAAAGAAAGAA_G	248	0.34881	0.0118127	0.163809	0.0647684	INDEL	548	840	0.93823	ENSG00000184445	ENSG00000184445	NA	rs869304113
QTS000010	ftp://ftp.ebi.ac.uk/pub/databases/spot/eQTL/sumstats/QTS000010/QTD000081/QTD000081.all.tsv.gz	ILMN_1732767	12	122462869	GACAGAGCGAGACTCCATCTCAAAAAAAAAAAAAAAAAAAAAAAGAAAGAA	G	chr12_122462869_GACAGAGCGAGACTCCATCTCAAAAAAAAAAAAAAAAAAAAAAAGAAAGAA_G	248	0.34881	0.474523	0.0444021	0.0620308	INDEL	548	840	0.93823	ENSG00000110801	ENSG00000110801	NA	rs367818989
QTS000010	ftp://ftp.ebi.ac.uk/pub/databases/spot/eQTL/sumstats/QTS000010/QTD000081/QTD000081.all.tsv.gz	ILMN_1732767	12	122462869	GACAGAGCGAGACTCCATCTCAAAAAAAAAAAAAAAAAAAAAAAGAAAGAA	G	chr12_122462869_GACAGAGCGAGACTCCATCTCAAAAAAAAAAAAAAAAAAAAAAAGAAAGAA_G	248	0.34881	0.474523	0.0444021	0.0620308	INDEL	548	840	0.93823	ENSG00000110801	ENSG00000110801	NA	rs869304113
QTS000010	ftp://ftp.ebi.ac.uk/pub/databases/spot/eQTL/sumstats/QTS000010/QTD000081/QTD000081.all.tsv.gz	ILMN_1739943	12	122462869	GACAGAGCGAGACTCCATCTCAAAAAAAAAAAAAAAAAAAAAAAGAAAGAA	G	chr12_122462869_GACAGAGCGAGACTCCATCTCAAAAAAAAAAAAAAAAAAAAAAAGAAAGAA_G	248	0.34881	0.245434	-0.061875	0.0531938	INDEL	548	840	0.93823	ENSG00000139697	ENSG00000139697	NA	rs367818989
QTS000010	ftp://ftp.ebi.ac.uk/pub/databases/spot/eQTL/sumstats/QTS000010/QTD000081/QTD000081.all.tsv.gz	ILMN_1739943	12	122462869	GACAGAGCGAGACTCCATCTCAAAAAAAAAAAAAAAAAAAAAAAGAAAGAA	G	chr12_122462869_GACAGAGCGAGACTCCATCTCAAAAAAAAAAAAAAAAAAAAAAAGAAAGAA_G	248	0.34881	0.245434	-0.061875	0.0531938	INDEL	548	840	0.93823	ENSG00000139697	ENSG00000139697	NA	rs869304113
QTS000010	ftp://ftp.ebi.ac.uk/pub/databases/spot/eQTL/sumstats/QTS000010/QTD000081/QTD000081.all.tsv.gz	ILMN_1745688	12	122462869	GACAGAGCGAGACTCCATCTCAAAAAAAAAAAAAAAAAAAAAAAGAAAGAA	G	chr12_122462869_GACAGAGCGAGACTCCATCTCAAAAAAAAAAAAAAAAAAAAAAAGAAAGAA_G	248	0.34881	0.76998	0.0220423	0.0753331	INDEL	548	840	0.93823	ENSG00000158104	ENSG00000158104	NA	rs367818989
QTS000010	ftp://ftp.ebi.ac.uk/pub/databases/spot/eQTL/sumstats/QTS000010/QTD000081/QTD000081.all.tsv.gz	ILMN_1745688	12	122462869	GACAGAGCGAGACTCCATCTCAAAAAAAAAAAAAAAAAAAAAAAGAAAGAA	G	chr12_122462869_GACAGAGCGAGACTCCATCTCAAAAAAAAAAAAAAAAAAAAAAAGAAAGAA_G	248	0.34881	0.76998	0.0220423	0.0753331	INDEL	548	840	0.93823	ENSG00000158104	ENSG00000158104	NA	rs869304113
QTS000010	ftp://ftp.ebi.ac.uk/pub/databases/spot/eQTL/sumstats/QTS000010/QTD000081/QTD000081.all.tsv.gz	ILMN_1750497	12	122462869	GACAGAGCGAGACTCCATCTCAAAAAAAAAAAAAAAAAAAAAAAGAAAGAA	G	chr12_122462869_GACAGAGCGAGACTCCATCTCAAAAAAAAAAAAAAAAAAAAAAAGAAAGAA_G	248	0.34881	0.797154	0.0193546	0.0752507	INDEL	548	840	0.93823	ENSG00000182782	ENSG00000182782	NA	rs367818989
QTS000010	ftp://ftp.ebi.ac.uk/pub/databases/spot/eQTL/sumstats/QTS000010/QTD000081/QTD000081.all.tsv.gz	ILMN_1750497	12	122462869	GACAGAGCGAGACTCCATCTCAAAAAAAAAAAAAAAAAAAAAAAGAAAGAA	G	chr12_122462869_GACAGAGCGAGACTCCATCTCAAAAAAAAAAAAAAAAAAAAAAAGAAAGAA_G	248	0.34881	0.797154	0.0193546	0.0752507	INDEL	548	840	0.93823	ENSG00000182782	ENSG00000182782	NA	rs869304113
QTS000010	ftp://ftp.ebi.ac.uk/pub/databases/spot/eQTL/sumstats/QTS000010/QTD000081/QTD000081.all.tsv.gz	ILMN_1757910	12	122462869	GACAGAGCGAGACTCCATCTCAAAAAAAAAAAAAAAAAAAAAAAGAAAGAA	G	chr12_122462869_GACAGAGCGAGACTCCATCTCAAAAAAAAAAAAAAAAAAAAAAAGAAAGAA_G	248	0.34881	0.349523	-0.0706798	0.0754643	INDEL	548	840	0.93823	ENSG00000130787	ENSG00000130787	NA	rs367818989
QTS000010	ftp://ftp.ebi.ac.uk/pub/databases/spot/eQTL/sumstats/QTS000010/QTD000081/QTD000081.all.tsv.gz	ILMN_1757910	12	122462869	GACAGAGCGAGACTCCATCTCAAAAAAAAAAAAAAAAAAAAAAAGAAAGAA	G	chr12_122462869_GACAGAGCGAGACTCCATCTCAAAAAAAAAAAAAAAAAAAAAAAGAAAGAA_G	248	0.34881	0.349523	-0.0706798	0.0754643	INDEL	548	840	0.93823	ENSG00000130787	ENSG00000130787	NA	rs869304113
QTS000010	ftp://ftp.ebi.ac.uk/pub/databases/spot/eQTL/sumstats/QTS000010/QTD000081/QTD000081.all.tsv.gz	ILMN_1760954	12	122462869	GACAGAGCGAGACTCCATCTCAAAAAAAAAAAAAAAAAAAAAAAGAAAGAA	G	chr12_122462869_GACAGAGCGAGACTCCATCTCAAAAAAAAAAAAAAAAAAAAAAAGAAAGAA_G	248	0.34881	0.50067	-0.0335586	0.0497872	INDEL	548	840	0.93823	ENSG00000139726	ENSG00000139726	NA	rs367818989
QTS000010	ftp://ftp.ebi.ac.uk/pub/databases/spot/eQTL/sumstats/QTS000010/QTD000081/QTD000081.all.tsv.gz	ILMN_1760954	12	122462869	GACAGAGCGAGACTCCATCTCAAAAAAAAAAAAAAAAAAAAAAAGAAAGAA	G	chr12_122462869_GACAGAGCGAGACTCCATCTCAAAAAAAAAAAAAAAAAAAAAAAGAAAGAA_G	248	0.34881	0.50067	-0.0335586	0.0497872	INDEL	548	840	0.93823	ENSG00000139726	ENSG00000139726	NA	rs869304113
QTS000010	ftp://ftp.ebi.ac.uk/pub/databases/spot/eQTL/sumstats/QTS000010/QTD000081/QTD000081.all.tsv.gz	ILMN_1771260	12	122462869	GACAGAGCGAGACTCCATCTCAAAAAAAAAAAAAAAAAAAAAAAGAAAGAA	G	chr12_122462869_GACAGAGCGAGACTCCATCTCAAAAAAAAAAAAAAAAAAAAAAAGAAAGAA_G	248	0.34881	0.963548	0.00339026	0.0741374	INDEL	548	840	0.93823	ENSG00000176383	ENSG00000176383	NA	rs367818989
QTS000010	ftp://ftp.ebi.ac.uk/pub/databases/spot/eQTL/sumstats/QTS000010/QTD000081/QTD000081.all.tsv.gz	ILMN_1771260	12	122462869	GACAGAGCGAGACTCCATCTCAAAAAAAAAAAAAAAAAAAAAAAGAAAGAA	G	chr12_122462869_GACAGAGCGAGACTCCATCTCAAAAAAAAAAAAAAAAAAAAAAAGAAAGAA_G	248	0.34881	0.963548	0.00339026	0.0741374	INDEL	548	840	0.93823	ENSG00000176383	ENSG00000176383	NA	rs869304113
QTS000010	ftp://ftp.ebi.ac.uk/pub/databases/spot/eQTL/sumstats/QTS000010/QTD000081/QTD000081.all.tsv.gz	ILMN_1772845	12	122462869	GACAGAGCGAGACTCCATCTCAAAAAAAAAAAAAAAAAAAAAAAGAAAGAA	G	chr12_122462869_GACAGAGCGAGACTCCATCTCAAAAAAAAAAAAAAAAAAAAAAAGAAAGAA_G	248	0.34881	0.0590306	0.0970785	0.0512747	INDEL	548	840	0.93823	ENSG00000184209	ENSG00000184209	NA	rs367818989
QTS000010	ftp://ftp.ebi.ac.uk/pub/databases/spot/eQTL/sumstats/QTS000010/QTD000081/QTD000081.all.tsv.gz	ILMN_1772845	12	122462869	GACAGAGCGAGACTCCATCTCAAAAAAAAAAAAAAAAAAAAAAAGAAAGAA	G	chr12_122462869_GACAGAGCGAGACTCCATCTCAAAAAAAAAAAAAAAAAAAAAAAGAAAGAA_G	248	0.34881	0.0590306	0.0970785	0.0512747	INDEL	548	840	0.93823	ENSG00000184209	ENSG00000184209	NA	rs869304113
QTS000010	ftp://ftp.ebi.ac.uk/pub/databases/spot/eQTL/sumstats/QTS000010/QTD000081/QTD000081.all.tsv.gz	ILMN_1777934	12	122462869	GACAGAGCGAGACTCCATCTCAAAAAAAAAAAAAAAAAAAAAAAGAAAGAA	G	chr12_122462869_GACAGAGCGAGACTCCATCTCAAAAAAAAAAAAAAAAAAAAAAAGAAAGAA_G	248	0.34881	0.247834	0.0858929	0.0742186	INDEL	548	840	0.93823	ENSG00000139714	ENSG00000139714	NA	rs367818989
QTS000010	ftp://ftp.ebi.ac.uk/pub/databases/spot/eQTL/sumstats/QTS000010/QTD000081/QTD000081.all.tsv.gz	ILMN_1777934	12	122462869	GACAGAGCGAGACTCCATCTCAAAAAAAAAAAAAAAAAAAAAAAGAAAGAA	G	chr12_122462869_GACAGAGCGAGACTCCATCTCAAAAAAAAAAAAAAAAAAAAAAAGAAAGAA_G	248	0.34881	0.247834	0.0858929	0.0742186	INDEL	548	840	0.93823	ENSG00000139714	ENSG00000139714	NA	rs869304113
QTS000010	ftp://ftp.ebi.ac.uk/pub/databases/spot/eQTL/sumstats/QTS000010/QTD000081/QTD000081.all.tsv.gz	ILMN_1779835	12	122462869	GACAGAGCGAGACTCCATCTCAAAAAAAAAAAAAAAAAAAAAAAGAAAGAA	G	chr12_122462869_GACAGAGCGAGACTCCATCTCAAAAAAAAAAAAAAAAAAAAAAAGAAAGAA_G	248	0.34881	0.644116	-0.0314798	0.0680941	INDEL	548	840	0.93823	ENSG00000182196	ENSG00000182196	NA	rs367818989
QTS000010	ftp://ftp.ebi.ac.uk/pub/databases/spot/eQTL/sumstats/QTS000010/QTD000081/QTD000081.all.tsv.gz	ILMN_1779835	12	122462869	GACAGAGCGAGACTCCATCTCAAAAAAAAAAAAAAAAAAAAAAAGAAAGAA	G	chr12_122462869_GACAGAGCGAGACTCCATCTCAAAAAAAAAAAAAAAAAAAAAAAGAAAGAA_G	248	0.34881	0.644116	-0.0314798	0.0680941	INDEL	548	840	0.93823	ENSG00000182196	ENSG00000182196	NA	rs869304113
QTS000010	ftp://ftp.ebi.ac.uk/pub/databases/spot/eQTL/sumstats/QTS000010/QTD000081/QTD000081.all.tsv.gz	ILMN_1787845	12	122462869	GACAGAGCGAGACTCCATCTCAAAAAAAAAAAAAAAAAAAAAAAGAAAGAA	G	chr12_122462869_GACAGAGCGAGACTCCATCTCAAAAAAAAAAAAAAAAAAAAAAAGAAAGAA_G	248	0.34881	0.429977	0.0598092	0.0757057	INDEL	548	840	0.93823	ENSG00000130787	ENSG00000130787	NA	rs367818989
QTS000010	ftp://ftp.ebi.ac.uk/pub/databases/spot/eQTL/sumstats/QTS000010/QTD000081/QTD000081.all.tsv.gz	ILMN_1787845	12	122462869	GACAGAGCGAGACTCCATCTCAAAAAAAAAAAAAAAAAAAAAAAGAAAGAA	G	chr12_122462869_GACAGAGCGAGACTCCATCTCAAAAAAAAAAAAAAAAAAAAAAAGAAAGAA_G	248	0.34881	0.429977	0.0598092	0.0757057	INDEL	548	840	0.93823	ENSG00000130787	ENSG00000130787	NA	rs869304113
QTS000010	ftp://ftp.ebi.ac.uk/pub/databases/spot/eQTL/sumstats/QTS000010/QTD000081/QTD000081.all.tsv.gz	ILMN_1788887	12	122462869	GACAGAGCGAGACTCCATCTCAAAAAAAAAAAAAAAAAAAAAAAGAAAGAA	G	chr12_122462869_GACAGAGCGAGACTCCATCTCAAAAAAAAAAAAAAAAAAAAAAAGAAAGAA_G	248	0.34881	0.294239	-0.0670773	0.0638692	INDEL	548	840	0.93823	ENSG00000212694	ENSG00000212694	NA	rs367818989
QTS000010	ftp://ftp.ebi.ac.uk/pub/databases/spot/eQTL/sumstats/QTS000010/QTD000081/QTD000081.all.tsv.gz	ILMN_1788887	12	122462869	GACAGAGCGAGACTCCATCTCAAAAAAAAAAAAAAAAAAAAAAAGAAAGAA	G	chr12_122462869_GACAGAGCGAGACTCCATCTCAAAAAAAAAAAAAAAAAAAAAAAGAAAGAA_G	248	0.34881	0.294239	-0.0670773	0.0638692	INDEL	548	840	0.93823	ENSG00000212694	ENSG00000212694	NA	rs869304113
QTS000010	ftp://ftp.ebi.ac.uk/pub/databases/spot/eQTL/sumstats/QTS000010/QTD000081/QTD000081.all.tsv.gz	ILMN_1788928	12	122462869	GACAGAGCGAGACTCCATCTCAAAAAAAAAAAAAAAAAAAAAAAGAAAGAA	G	chr12_122462869_GACAGAGCGAGACTCCATCTCAAAAAAAAAAAAAAAAAAAAAAAGAAAGAA_G	248	0.34881	0.10129	0.121505	0.0739815	INDEL	548	840	0.93823	ENSG00000150967	ENSG00000150967	NA	rs367818989
QTS000010	ftp://ftp.ebi.ac.uk/pub/databases/spot/eQTL/sumstats/QTS000010/QTD000081/QTD000081.all.tsv.gz	ILMN_1788928	12	122462869	GACAGAGCGAGACTCCATCTCAAAAAAAAAAAAAAAAAAAAAAAGAAAGAA	G	chr12_122462869_GACAGAGCGAGACTCCATCTCAAAAAAAAAAAAAAAAAAAAAAAGAAAGAA_G	248	0.34881	0.10129	0.121505	0.0739815	INDEL	548	840	0.93823	ENSG00000150967	ENSG00000150967	NA	rs869304113
QTS000010	ftp://ftp.ebi.ac.uk/pub/databases/spot/eQTL/sumstats/QTS000010/QTD000081/QTD000081.all.tsv.gz	ILMN_1791149	12	122462869	GACAGAGCGAGACTCCATCTCAAAAAAAAAAAAAAAAAAAAAAAGAAAGAA	G	chr12_122462869_GACAGAGCGAGACTCCATCTCAAAAAAAAAAAAAAAAAAAAAAAGAAAGAA_G	248	0.34881	0.354365	0.0415554	0.0448172	INDEL	548	840	0.93823	ENSG00000182196	ENSG00000182196	NA	rs367818989
QTS000010	ftp://ftp.ebi.ac.uk/pub/databases/spot/eQTL/sumstats/QTS000010/QTD000081/QTD000081.all.tsv.gz	ILMN_1791149	12	122462869	GACAGAGCGAGACTCCATCTCAAAAAAAAAAAAAAAAAAAAAAAGAAAGAA	G	chr12_122462869_GACAGAGCGAGACTCCATCTCAAAAAAAAAAAAAAAAAAAAAAAGAAAGAA_G	248	0.34881	0.354365	0.0415554	0.0448172	INDEL	548	840	0.93823	ENSG00000182196	ENSG00000182196	NA	rs869304113
QTS000010	ftp://ftp.ebi.ac.uk/pub/databases/spot/eQTL/sumstats/QTS000010/QTD000081/QTD000081.all.tsv.gz	ILMN_1792092	12	122462869	GACAGAGCGAGACTCCATCTCAAAAAAAAAAAAAAAAAAAAAAAGAAAGAA	G	chr12_122462869_GACAGAGCGAGACTCCATCTCAAAAAAAAAAAAAAAAAAAAAAAGAAAGAA_G	248	0.34881	0.209314	-0.0581029	0.0462067	INDEL	548	840	0.93823	ENSG00000033030	ENSG00000033030	NA	rs367818989
QTS000010	ftp://ftp.ebi.ac.uk/pub/databases/spot/eQTL/sumstats/QTS000010/QTD000081/QTD000081.all.tsv.gz	ILMN_1792092	12	122462869	GACAGAGCGAGACTCCATCTCAAAAAAAAAAAAAAAAAAAAAAAGAAAGAA	G	chr12_122462869_GACAGAGCGAGACTCCATCTCAAAAAAAAAAAAAAAAAAAAAAAGAAAGAA_G	248	0.34881	0.209314	-0.0581029	0.0462067	INDEL	548	840	0.93823	ENSG00000033030	ENSG00000033030	NA	rs869304113
QTS000010	ftp://ftp.ebi.ac.uk/pub/databases/spot/eQTL/sumstats/QTS000010/QTD000081/QTD000081.all.tsv.gz	ILMN_1794260	12	122462869	GACAGAGCGAGACTCCATCTCAAAAAAAAAAAAAAAAAAAAAAAGAAAGAA	G	chr12_122462869_GACAGAGCGAGACTCCATCTCAAAAAAAAAAAAAAAAAAAAAAAGAAAGAA_G	248	0.34881	0.321576	0.0706145	0.0711525	INDEL	548	840	0.93823	ENSG00000089094	ENSG00000089094	NA	rs367818989
QTS000010	ftp://ftp.ebi.ac.uk/pub/databases/spot/eQTL/sumstats/QTS000010/QTD000081/QTD000081.all.tsv.gz	ILMN_1794260	12	122462869	GACAGAGCGAGACTCCATCTCAAAAAAAAAAAAAAAAAAAAAAAGAAAGAA	G	chr12_122462869_GACAGAGCGAGACTCCATCTCAAAAAAAAAAAAAAAAAAAAAAAGAAAGAA_G	248	0.34881	0.321576	0.0706145	0.0711525	INDEL	548	840	0.93823	ENSG00000089094	ENSG00000089094	NA	rs869304113
QTS000010	ftp://ftp.ebi.ac.uk/pub/databases/spot/eQTL/sumstats/QTS000010/QTD000081/QTD000081.all.tsv.gz	ILMN_1800341	12	122462869	GACAGAGCGAGACTCCATCTCAAAAAAAAAAAAAAAAAAAAAAAGAAAGAA	G	chr12_122462869_GACAGAGCGAGACTCCATCTCAAAAAAAAAAAAAAAAAAAAAAAGAAAGAA_G	248	0.34881	0.921568	-0.00742434	0.0753582	INDEL	548	840	0.93823	ENSG00000158023	ENSG00000158023	NA	rs367818989
QTS000010	ftp://ftp.ebi.ac.uk/pub/databases/spot/eQTL/sumstats/QTS000010/QTD000081/QTD000081.all.tsv.gz	ILMN_1800341	12	122462869	GACAGAGCGAGACTCCATCTCAAAAAAAAAAAAAAAAAAAAAAAGAAAGAA	G	chr12_122462869_GACAGAGCGAGACTCCATCTCAAAAAAAAAAAAAAAAAAAAAAAGAAAGAA_G	248	0.34881	0.921568	-0.00742434	0.0753582	INDEL	548	840	0.93823	ENSG00000158023	ENSG00000158023	NA	rs869304113
QTS000010	ftp://ftp.ebi.ac.uk/pub/databases/spot/eQTL/sumstats/QTS000010/QTD000081/QTD000081.all.tsv.gz	ILMN_1807704	12	122462869	GACAGAGCGAGACTCCATCTCAAAAAAAAAAAAAAAAAAAAAAAGAAAGAA	G	chr12_122462869_GACAGAGCGAGACTCCATCTCAAAAAAAAAAAAAAAAAAAAAAAGAAAGAA_G	248	0.34881	0.126232	-0.105449	0.0688181	INDEL	548	840	0.93823	ENSG00000212694	ENSG00000212694	NA	rs367818989
QTS000010	ftp://ftp.ebi.ac.uk/pub/databases/spot/eQTL/sumstats/QTS000010/QTD000081/QTD000081.all.tsv.gz	ILMN_1807704	12	122462869	GACAGAGCGAGACTCCATCTCAAAAAAAAAAAAAAAAAAAAAAAGAAAGAA	G	chr12_122462869_GACAGAGCGAGACTCCATCTCAAAAAAAAAAAAAAAAAAAAAAAGAAAGAA_G	248	0.34881	0.126232	-0.105449	0.0688181	INDEL	548	840	0.93823	ENSG00000212694	ENSG00000212694	NA	rs869304113
QTS000010	ftp://ftp.ebi.ac.uk/pub/databases/spot/eQTL/sumstats/QTS000010/QTD000081/QTD000081.all.tsv.gz	ILMN_1811272	12	122462869	GACAGAGCGAGACTCCATCTCAAAAAAAAAAAAAAAAAAAAAAAGAAAGAA	G	chr12_122462869_GACAGAGCGAGACTCCATCTCAAAAAAAAAAAAAAAAAAAAAAAGAAAGAA_G	248	0.34881	0.54825	-0.045876	0.0763469	INDEL	548	840	0.93823	ENSG00000196917	ENSG00000196917	NA	rs367818989
QTS000010	ftp://ftp.ebi.ac.uk/pub/databases/spot/eQTL/sumstats/QTS000010/QTD000081/QTD000081.all.tsv.gz	ILMN_1811272	12	122462869	GACAGAGCGAGACTCCATCTCAAAAAAAAAAAAAAAAAAAAAAAGAAAGAA	G	chr12_122462869_GACAGAGCGAGACTCCATCTCAAAAAAAAAAAAAAAAAAAAAAAGAAAGAA_G	248	0.34881	0.54825	-0.045876	0.0763469	INDEL	548	840	0.93823	ENSG00000196917	ENSG00000196917	NA	rs869304113
QTS000010	ftp://ftp.ebi.ac.uk/pub/databases/spot/eQTL/sumstats/QTS000010/QTD000081/QTD000081.all.tsv.gz	ILMN_1812721	12	122462869	GACAGAGCGAGACTCCATCTCAAAAAAAAAAAAAAAAAAAAAAAGAAAGAA	G	chr12_122462869_GACAGAGCGAGACTCCATCTCAAAAAAAAAAAAAAAAAAAAAAAGAAAGAA_G	248	0.34881	0.892592	0.00975873	0.0722279	INDEL	548	840	0.93823	ENSG00000130787	ENSG00000130787	NA	rs367818989
QTS000010	ftp://ftp.ebi.ac.uk/pub/databases/spot/eQTL/sumstats/QTS000010/QTD000081/QTD000081.all.tsv.gz	ILMN_1812721	12	122462869	GACAGAGCGAGACTCCATCTCAAAAAAAAAAAAAAAAAAAAAAAGAAAGAA	G	chr12_122462869_GACAGAGCGAGACTCCATCTCAAAAAAAAAAAAAAAAAAAAAAAGAAAGAA_G	248	0.34881	0.892592	0.00975873	0.0722279	INDEL	548	840	0.93823	ENSG00000130787	ENSG00000130787	NA	rs869304113
QTS000010	ftp://ftp.ebi.ac.uk/pub/databases/spot/eQTL/sumstats/QTS000010/QTD000081/QTD000081.all.tsv.gz	ILMN_1813573	12	122462869	GACAGAGCGAGACTCCATCTCAAAAAAAAAAAAAAAAAAAAAAAGAAAGAA	G	chr12_122462869_GACAGAGCGAGACTCCATCTCAAAAAAAAAAAAAAAAAAAAAAAGAAAGAA_G	248	0.34881	0.277576	0.0768797	0.0707107	INDEL	548	840	0.93823	ENSG00000139718	ENSG00000139718	NA	rs367818989
QTS000010	ftp://ftp.ebi.ac.uk/pub/databases/spot/eQTL/sumstats/QTS000010/QTD000081/QTD000081.all.tsv.gz	ILMN_1813573	12	122462869	GACAGAGCGAGACTCCATCTCAAAAAAAAAAAAAAAAAAAAAAAGAAAGAA	G	chr12_122462869_GACAGAGCGAGACTCCATCTCAAAAAAAAAAAAAAAAAAAAAAAGAAAGAA_G	248	0.34881	0.277576	0.0768797	0.0707107	INDEL	548	840	0.93823	ENSG00000139718	ENSG00000139718	NA	rs869304113
QTS000010	ftp://ftp.ebi.ac.uk/pub/databases/spot/eQTL/sumstats/QTS000010/QTD000081/QTD000081.all.tsv.gz	ILMN_1849192	12	122462869	GACAGAGCGAGACTCCATCTCAAAAAAAAAAAAAAAAAAAAAAAGAAAGAA	G	chr12_122462869_GACAGAGCGAGACTCCATCTCAAAAAAAAAAAAAAAAAAAAAAAGAAAGAA_G	248	0.34881	0.479976	-0.0527536	0.0746167	INDEL	548	840	0.93823	ENSG00000256546	ENSG00000256546	NA	rs367818989
QTS000010	ftp://ftp.ebi.ac.uk/pub/databases/spot/eQTL/sumstats/QTS000010/QTD000081/QTD000081.all.tsv.gz	ILMN_1849192	12	122462869	GACAGAGCGAGACTCCATCTCAAAAAAAAAAAAAAAAAAAAAAAGAAAGAA	G	chr12_122462869_GACAGAGCGAGACTCCATCTCAAAAAAAAAAAAAAAAAAAAAAAGAAAGAA_G	248	0.34881	0.479976	-0.0527536	0.0746167	INDEL	548	840	0.93823	ENSG00000256546	ENSG00000256546	NA	rs869304113
QTS000010	ftp://ftp.ebi.ac.uk/pub/databases/spot/eQTL/sumstats/QTS000010/QTD000081/QTD000081.all.tsv.gz	ILMN_2098947	12	122462869	GACAGAGCGAGACTCCATCTCAAAAAAAAAAAAAAAAAAAAAAAGAAAGAA	G	chr12_122462869_GACAGAGCGAGACTCCATCTCAAAAAAAAAAAAAAAAAAAAAAAGAAAGAA_G	248	0.34881	0.868303	-0.00951491	0.0573464	INDEL	548	840	0.93823	ENSG00000212694	ENSG00000212694	NA	rs367818989
QTS000010	ftp://ftp.ebi.ac.uk/pub/databases/spot/eQTL/sumstats/QTS000010/QTD000081/QTD000081.all.tsv.gz	ILMN_2098947	12	122462869	GACAGAGCGAGACTCCATCTCAAAAAAAAAAAAAAAAAAAAAAAGAAAGAA	G	chr12_122462869_GACAGAGCGAGACTCCATCTCAAAAAAAAAAAAAAAAAAAAAAAGAAAGAA_G	248	0.34881	0.868303	-0.00951491	0.0573464	INDEL	548	840	0.93823	ENSG00000212694	ENSG00000212694	NA	rs869304113
QTS000010	ftp://ftp.ebi.ac.uk/pub/databases/spot/eQTL/sumstats/QTS000010/QTD000081/QTD000081.all.tsv.gz	ILMN_2108493	12	122462869	GACAGAGCGAGACTCCATCTCAAAAAAAAAAAAAAAAAAAAAAAGAAAGAA	G	chr12_122462869_GACAGAGCGAGACTCCATCTCAAAAAAAAAAAAAAAAAAAAAAAGAAAGAA_G	248	0.34881	0.399299	-0.0639335	0.0757717	INDEL	548	840	0.93823	ENSG00000188735	ENSG00000188735	NA	rs367818989
QTS000010	ftp://ftp.ebi.ac.uk/pub/databases/spot/eQTL/sumstats/QTS000010/QTD000081/QTD000081.all.tsv.gz	ILMN_2108493	12	122462869	GACAGAGCGAGACTCCATCTCAAAAAAAAAAAAAAAAAAAAAAAGAAAGAA	G	chr12_122462869_GACAGAGCGAGACTCCATCTCAAAAAAAAAAAAAAAAAAAAAAAGAAAGAA_G	248	0.34881	0.399299	-0.0639335	0.0757717	INDEL	548	840	0.93823	ENSG00000188735	ENSG00000188735	NA	rs869304113
QTS000010	ftp://ftp.ebi.ac.uk/pub/databases/spot/eQTL/sumstats/QTS000010/QTD000081/QTD000081.all.tsv.gz	ILMN_2133125	12	122462869	GACAGAGCGAGACTCCATCTCAAAAAAAAAAAAAAAAAAAAAAAGAAAGAA	G	chr12_122462869_GACAGAGCGAGACTCCATCTCAAAAAAAAAAAAAAAAAAAAAAAGAAAGAA_G	248	0.34881	0.109866	0.119815	0.0747764	INDEL	548	840	0.93823	ENSG00000158113	ENSG00000158113	NA	rs367818989
QTS000010	ftp://ftp.ebi.ac.uk/pub/databases/spot/eQTL/sumstats/QTS000010/QTD000081/QTD000081.all.tsv.gz	ILMN_2133125	12	122462869	GACAGAGCGAGACTCCATCTCAAAAAAAAAAAAAAAAAAAAAAAGAAAGAA	G	chr12_122462869_GACAGAGCGAGACTCCATCTCAAAAAAAAAAAAAAAAAAAAAAAGAAAGAA_G	248	0.34881	0.109866	0.119815	0.0747764	INDEL	548	840	0.93823	ENSG00000158113	ENSG00000158113	NA	rs869304113
QTS000010	ftp://ftp.ebi.ac.uk/pub/databases/spot/eQTL/sumstats/QTS000010/QTD000081/QTD000081.all.tsv.gz	ILMN_2161848	12	122462869	GACAGAGCGAGACTCCATCTCAAAAAAAAAAAAAAAAAAAAAAAGAAAGAA	G	chr12_122462869_GACAGAGCGAGACTCCATCTCAAAAAAAAAAAAAAAAAAAAAAAGAAAGAA_G	248	0.34881	0.863894	-0.0129303	0.0753828	INDEL	548	840	0.93823	ENSG00000196917	ENSG00000196917	NA	rs367818989
QTS000010	ftp://ftp.ebi.ac.uk/pub/databases/spot/eQTL/sumstats/QTS000010/QTD000081/QTD000081.all.tsv.gz	ILMN_2161848	12	122462869	GACAGAGCGAGACTCCATCTCAAAAAAAAAAAAAAAAAAAAAAAGAAAGAA	G	chr12_122462869_GACAGAGCGAGACTCCATCTCAAAAAAAAAAAAAAAAAAAAAAAGAAAGAA_G	248	0.34881	0.863894	-0.0129303	0.0753828	INDEL	548	840	0.93823	ENSG00000196917	ENSG00000196917	NA	rs869304113
QTS000010	ftp://ftp.ebi.ac.uk/pub/databases/spot/eQTL/sumstats/QTS000010/QTD000081/QTD000081.all.tsv.gz	ILMN_2201866	12	122462869	GACAGAGCGAGACTCCATCTCAAAAAAAAAAAAAAAAAAAAAAAGAAAGAA	G	chr12_122462869_GACAGAGCGAGACTCCATCTCAAAAAAAAAAAAAAAAAAAAAAAGAAAGAA_G	248	0.34881	0.404477	0.0629852	0.0754743	INDEL	548	840	0.93823	ENSG00000204671	ENSG00000204671	NA	rs367818989
QTS000010	ftp://ftp.ebi.ac.uk/pub/databases/spot/eQTL/sumstats/QTS000010/QTD000081/QTD000081.all.tsv.gz	ILMN_2201866	12	122462869	GACAGAGCGAGACTCCATCTCAAAAAAAAAAAAAAAAAAAAAAAGAAAGAA	G	chr12_122462869_GACAGAGCGAGACTCCATCTCAAAAAAAAAAAAAAAAAAAAAAAGAAAGAA_G	248	0.34881	0.404477	0.0629852	0.0754743	INDEL	548	840	0.93823	ENSG00000204671	ENSG00000204671	NA	rs869304113
QTS000010	ftp://ftp.ebi.ac.uk/pub/databases/spot/eQTL/sumstats/QTS000010/QTD000081/QTD000081.all.tsv.gz	ILMN_2288402	12	122462869	GACAGAGCGAGACTCCATCTCAAAAAAAAAAAAAAAAAAAAAAAGAAAGAA	G	chr12_122462869_GACAGAGCGAGACTCCATCTCAAAAAAAAAAAAAAAAAAAAAAAGAAAGAA_G	248	0.34881	0.519238	0.0492063	0.0762789	INDEL	548	840	0.93823	ENSG00000130787	ENSG00000130787	NA	rs367818989
QTS000010	ftp://ftp.ebi.ac.uk/pub/databases/spot/eQTL/sumstats/QTS000010/QTD000081/QTD000081.all.tsv.gz	ILMN_2288402	12	122462869	GACAGAGCGAGACTCCATCTCAAAAAAAAAAAAAAAAAAAAAAAGAAAGAA	G	chr12_122462869_GACAGAGCGAGACTCCATCTCAAAAAAAAAAAAAAAAAAAAAAAGAAAGAA_G	248	0.34881	0.519238	0.0492063	0.0762789	INDEL	548	840	0.93823	ENSG00000130787	ENSG00000130787	NA	rs869304113
QTS000010	ftp://ftp.ebi.ac.uk/pub/databases/spot/eQTL/sumstats/QTS000010/QTD000081/QTD000081.all.tsv.gz	ILMN_2310589	12	122462869	GACAGAGCGAGACTCCATCTCAAAAAAAAAAAAAAAAAAAAAAAGAAAGAA	G	chr12_122462869_GACAGAGCGAGACTCCATCTCAAAAAAAAAAAAAAAAAAAAAAAGAAAGAA_G	248	0.34881	0.00267168	0.164333	0.0543814	INDEL	548	840	0.93823	ENSG00000184047	ENSG00000184047	NA	rs367818989
QTS000010	ftp://ftp.ebi.ac.uk/pub/databases/spot/eQTL/sumstats/QTS000010/QTD000081/QTD000081.all.tsv.gz	ILMN_2310589	12	122462869	GACAGAGCGAGACTCCATCTCAAAAAAAAAAAAAAAAAAAAAAAGAAAGAA	G	chr12_122462869_GACAGAGCGAGACTCCATCTCAAAAAAAAAAAAAAAAAAAAAAAGAAAGAA_G	248	0.34881	0.00267168	0.164333	0.0543814	INDEL	548	840	0.93823	ENSG00000184047	ENSG00000184047	NA	rs869304113
QTS000010	ftp://ftp.ebi.ac.uk/pub/databases/spot/eQTL/sumstats/QTS000010/QTD000081/QTD000081.all.tsv.gz	ILMN_2332990	12	122462869	GACAGAGCGAGACTCCATCTCAAAAAAAAAAAAAAAAAAAAAAAGAAAGAA	G	chr12_122462869_GACAGAGCGAGACTCCATCTCAAAAAAAAAAAAAAAAAAAAAAAGAAAGAA_G	248	0.34881	0.00353578	0.139508	0.0475475	INDEL	548	840	0.93823	ENSG00000184047	ENSG00000184047	NA	rs367818989
QTS000010	ftp://ftp.ebi.ac.uk/pub/databases/spot/eQTL/sumstats/QTS000010/QTD000081/QTD000081.all.tsv.gz	ILMN_2332990	12	122462869	GACAGAGCGAGACTCCATCTCAAAAAAAAAAAAAAAAAAAAAAAGAAAGAA	G	chr12_122462869_GACAGAGCGAGACTCCATCTCAAAAAAAAAAAAAAAAAAAAAAAGAAAGAA_G	248	0.34881	0.00353578	0.139508	0.0475475	INDEL	548	840	0.93823	ENSG00000184047	ENSG00000184047	NA	rs869304113
QTS000010	ftp://ftp.ebi.ac.uk/pub/databases/spot/eQTL/sumstats/QTS000010/QTD000081/QTD000081.all.tsv.gz	ILMN_2343047	12	122462869	GACAGAGCGAGACTCCATCTCAAAAAAAAAAAAAAAAAAAAAAAGAAAGAA	G	chr12_122462869_GACAGAGCGAGACTCCATCTCAAAAAAAAAAAAAAAAAAAAAAAGAAAGAA_G	248	0.34881	0.110126	-0.119203	0.0744486	INDEL	548	840	0.93823	ENSG00000150967	ENSG00000150967	NA	rs367818989
QTS000010	ftp://ftp.ebi.ac.uk/pub/databases/spot/eQTL/sumstats/QTS000010/QTD000081/QTD000081.all.tsv.gz	ILMN_2343047	12	122462869	GACAGAGCGAGACTCCATCTCAAAAAAAAAAAAAAAAAAAAAAAGAAAGAA	G	chr12_122462869_GACAGAGCGAGACTCCATCTCAAAAAAAAAAAAAAAAAAAAAAAGAAAGAA_G	248	0.34881	0.110126	-0.119203	0.0744486	INDEL	548	840	0.93823	ENSG00000150967	ENSG00000150967	NA	rs869304113
QTS000010	ftp://ftp.ebi.ac.uk/pub/databases/spot/eQTL/sumstats/QTS000010/QTD000081/QTD000081.all.tsv.gz	ILMN_2343048	12	122462869	GACAGAGCGAGACTCCATCTCAAAAAAAAAAAAAAAAAAAAAAAGAAAGAA	G	chr12_122462869_GACAGAGCGAGACTCCATCTCAAAAAAAAAAAAAAAAAAAAAAAGAAAGAA_G	248	0.34881	0.314655	-0.0733348	0.072843	INDEL	548	840	0.93823	ENSG00000150967	ENSG00000150967	NA	rs367818989
QTS000010	ftp://ftp.ebi.ac.uk/pub/databases/spot/eQTL/sumstats/QTS000010/QTD000081/QTD000081.all.tsv.gz	ILMN_2343048	12	122462869	GACAGAGCGAGACTCCATCTCAAAAAAAAAAAAAAAAAAAAAAAGAAAGAA	G	chr12_122462869_GACAGAGCGAGACTCCATCTCAAAAAAAAAAAAAAAAAAAAAAAGAAAGAA_G	248	0.34881	0.314655	-0.0733348	0.072843	INDEL	548	840	0.93823	ENSG00000150967	ENSG00000150967	NA	rs869304113
QTS000010	ftp://ftp.ebi.ac.uk/pub/databases/spot/eQTL/sumstats/QTS000010/QTD000081/QTD000081.all.tsv.gz	ILMN_2358277	12	122462869	GACAGAGCGAGACTCCATCTCAAAAAAAAAAAAAAAAAAAAAAAGAAAGAA	G	chr12_122462869_GACAGAGCGAGACTCCATCTCAAAAAAAAAAAAAAAAAAAAAAAGAAAGAA_G	248	0.34881	0.00215682	-0.131766	0.0426761	INDEL	548	840	0.93823	ENSG00000111011	ENSG00000111011	NA	rs367818989
QTS000010	ftp://ftp.ebi.ac.uk/pub/databases/spot/eQTL/sumstats/QTS000010/QTD000081/QTD000081.all.tsv.gz	ILMN_2358277	12	122462869	GACAGAGCGAGACTCCATCTCAAAAAAAAAAAAAAAAAAAAAAAGAAAGAA	G	chr12_122462869_GACAGAGCGAGACTCCATCTCAAAAAAAAAAAAAAAAAAAAAAAGAAAGAA_G	248	0.34881	0.00215682	-0.131766	0.0426761	INDEL	548	840	0.93823	ENSG00000111011	ENSG00000111011	NA	rs869304113
QTS000010	ftp://ftp.ebi.ac.uk/pub/databases/spot/eQTL/sumstats/QTS000010/QTD000081/QTD000081.all.tsv.gz	ILMN_2358278	12	122462869	GACAGAGCGAGACTCCATCTCAAAAAAAAAAAAAAAAAAAAAAAGAAAGAA	G	chr12_122462869_GACAGAGCGAGACTCCATCTCAAAAAAAAAAAAAAAAAAAAAAAGAAAGAA_G	248	0.34881	0.132298	0.0795733	0.0527625	INDEL	548	840	0.93823	ENSG00000111011	ENSG00000111011	NA	rs367818989
QTS000010	ftp://ftp.ebi.ac.uk/pub/databases/spot/eQTL/sumstats/QTS000010/QTD000081/QTD000081.all.tsv.gz	ILMN_2358278	12	122462869	GACAGAGCGAGACTCCATCTCAAAAAAAAAAAAAAAAAAAAAAAGAAAGAA	G	chr12_122462869_GACAGAGCGAGACTCCATCTCAAAAAAAAAAAAAAAAAAAAAAAGAAAGAA_G	248	0.34881	0.132298	0.0795733	0.0527625	INDEL	548	840	0.93823	ENSG00000111011	ENSG00000111011	NA	rs869304113
QTS000010	ftp://ftp.ebi.ac.uk/pub/databases/spot/eQTL/sumstats/QTS000010/QTD000081/QTD000081.all.tsv.gz	ILMN_2378081	12	122462869	GACAGAGCGAGACTCCATCTCAAAAAAAAAAAAAAAAAAAAAAAGAAAGAA	G	chr12_122462869_GACAGAGCGAGACTCCATCTCAAAAAAAAAAAAAAAAAAAAAAAGAAAGAA_G	248	0.34881	0.210286	-0.0947655	0.0755242	INDEL	548	840	0.93823	ENSG00000110987	ENSG00000110987	NA	rs367818989
QTS000010	ftp://ftp.ebi.ac.uk/pub/databases/spot/eQTL/sumstats/QTS000010/QTD000081/QTD000081.all.tsv.gz	ILMN_2378081	12	122462869	GACAGAGCGAGACTCCATCTCAAAAAAAAAAAAAAAAAAAAAAAGAAAGAA	G	chr12_122462869_GACAGAGCGAGACTCCATCTCAAAAAAAAAAAAAAAAAAAAAAAGAAAGAA_G	248	0.34881	0.210286	-0.0947655	0.0755242	INDEL	548	840	0.93823	ENSG00000110987	ENSG00000110987	NA	rs869304113
QTS000010	ftp://ftp.ebi.ac.uk/pub/databases/spot/eQTL/sumstats/QTS000010/QTD000081/QTD000081.all.tsv.gz	ILMN_2393144	12	122462869	GACAGAGCGAGACTCCATCTCAAAAAAAAAAAAAAAAAAAAAAAGAAAGAA	G	chr12_122462869_GACAGAGCGAGACTCCATCTCAAAAAAAAAAAAAAAAAAAAAAAGAAAGAA_G	248	0.34881	0.238979	-0.062858	0.053302	INDEL	548	840	0.93823	ENSG00000182196	ENSG00000182196	NA	rs367818989
QTS000010	ftp://ftp.ebi.ac.uk/pub/databases/spot/eQTL/sumstats/QTS000010/QTD000081/QTD000081.all.tsv.gz	ILMN_2393144	12	122462869	GACAGAGCGAGACTCCATCTCAAAAAAAAAAAAAAAAAAAAAAAGAAAGAA	G	chr12_122462869_GACAGAGCGAGACTCCATCTCAAAAAAAAAAAAAAAAAAAAAAAGAAAGAA_G	248	0.34881	0.238979	-0.062858	0.053302	INDEL	548	840	0.93823	ENSG00000182196	ENSG00000182196	NA	rs869304113
QTS000010	ftp://ftp.ebi.ac.uk/pub/databases/spot/eQTL/sumstats/QTS000010/QTD000081/QTD000081.all.tsv.gz	ILMN_2395285	12	122462869	GACAGAGCGAGACTCCATCTCAAAAAAAAAAAAAAAAAAAAAAAGAAAGAA	G	chr12_122462869_GACAGAGCGAGACTCCATCTCAAAAAAAAAAAAAAAAAAAAAAAGAAAGAA_G	248	0.34881	0.96697	-0.00184935	0.0446327	INDEL	548	840	0.93823	ENSG00000184209	ENSG00000184209	NA	rs367818989
QTS000010	ftp://ftp.ebi.ac.uk/pub/databases/spot/eQTL/sumstats/QTS000010/QTD000081/QTD000081.all.tsv.gz	ILMN_2395285	12	122462869	GACAGAGCGAGACTCCATCTCAAAAAAAAAAAAAAAAAAAAAAAGAAAGAA	G	chr12_122462869_GACAGAGCGAGACTCCATCTCAAAAAAAAAAAAAAAAAAAAAAAGAAAGAA_G	248	0.34881	0.96697	-0.00184935	0.0446327	INDEL	548	840	0.93823	ENSG00000184209	ENSG00000184209	NA	rs869304113
QTS000010	ftp://ftp.ebi.ac.uk/pub/databases/spot/eQTL/sumstats/QTS000010/QTD000081/QTD000081.all.tsv.gz	ILMN_2396148	12	122462869	GACAGAGCGAGACTCCATCTCAAAAAAAAAAAAAAAAAAAAAAAGAAAGAA	G	chr12_122462869_GACAGAGCGAGACTCCATCTCAAAAAAAAAAAAAAAAAAAAAAAGAAAGAA_G	248	0.34881	0.290449	0.0806966	0.0762352	INDEL	548	840	0.93823	ENSG00000130787	ENSG00000130787	NA	rs367818989
QTS000010	ftp://ftp.ebi.ac.uk/pub/databases/spot/eQTL/sumstats/QTS000010/QTD000081/QTD000081.all.tsv.gz	ILMN_2396148	12	122462869	GACAGAGCGAGACTCCATCTCAAAAAAAAAAAAAAAAAAAAAAAGAAAGAA	G	chr12_122462869_GACAGAGCGAGACTCCATCTCAAAAAAAAAAAAAAAAAAAAAAAGAAAGAA_G	248	0.34881	0.290449	0.0806966	0.0762352	INDEL	548	840	0.93823	ENSG00000130787	ENSG00000130787	NA	rs869304113
QTS000010	ftp://ftp.ebi.ac.uk/pub/databases/spot/eQTL/sumstats/QTS000010/QTD000081/QTD000081.all.tsv.gz	ILMN_2404085	12	122462869	GACAGAGCGAGACTCCATCTCAAAAAAAAAAAAAAAAAAAAAAAGAAAGAA	G	chr12_122462869_GACAGAGCGAGACTCCATCTCAAAAAAAAAAAAAAAAAAAAAAAGAAAGAA_G	248	0.34881	0.601179	0.0137964	0.0263735	INDEL	548	840	0.93823	ENSG00000130779	ENSG00000130779	NA	rs367818989
QTS000010	ftp://ftp.ebi.ac.uk/pub/databases/spot/eQTL/sumstats/QTS000010/QTD000081/QTD000081.all.tsv.gz	ILMN_2404085	12	122462869	GACAGAGCGAGACTCCATCTCAAAAAAAAAAAAAAAAAAAAAAAGAAAGAA	G	chr12_122462869_GACAGAGCGAGACTCCATCTCAAAAAAAAAAAAAAAAAAAAAAAGAAAGAA_G	248	0.34881	0.601179	0.0137964	0.0263735	INDEL	548	840	0.93823	ENSG00000130779	ENSG00000130779	NA	rs869304113
QTS000010	ftp://ftp.ebi.ac.uk/pub/databases/spot/eQTL/sumstats/QTS000010/QTD000081/QTD000081.all.tsv.gz	ILMN_3208881	12	122462869	GACAGAGCGAGACTCCATCTCAAAAAAAAAAAAAAAAAAAAAAAGAAAGAA	G	chr12_122462869_GACAGAGCGAGACTCCATCTCAAAAAAAAAAAAAAAAAAAAAAAGAAAGAA_G	248	0.34881	0.992267	0.000567806	0.0585481	INDEL	548	840	0.93823	ENSG00000183955	ENSG00000183955	NA	rs367818989
QTS000010	ftp://ftp.ebi.ac.uk/pub/databases/spot/eQTL/sumstats/QTS000010/QTD000081/QTD000081.all.tsv.gz	ILMN_3208881	12	122462869	GACAGAGCGAGACTCCATCTCAAAAAAAAAAAAAAAAAAAAAAAGAAAGAA	G	chr12_122462869_GACAGAGCGAGACTCCATCTCAAAAAAAAAAAAAAAAAAAAAAAGAAAGAA_G	248	0.34881	0.992267	0.000567806	0.0585481	INDEL	548	840	0.93823	ENSG00000183955	ENSG00000183955	NA	rs869304113
QTS000010	ftp://ftp.ebi.ac.uk/pub/databases/spot/eQTL/sumstats/QTS000010/QTD000081/QTD000081.all.tsv.gz	ILMN_3229052	12	122462869	GACAGAGCGAGACTCCATCTCAAAAAAAAAAAAAAAAAAAAAAAGAAAGAA	G	chr12_122462869_GACAGAGCGAGACTCCATCTCAAAAAAAAAAAAAAAAAAAAAAAGAAAGAA_G	248	0.34881	0.458924	-0.0543809	0.073356	INDEL	548	840	0.93823	ENSG00000184209	ENSG00000184209	NA	rs367818989
QTS000010	ftp://ftp.ebi.ac.uk/pub/databases/spot/eQTL/sumstats/QTS000010/QTD000081/QTD000081.all.tsv.gz	ILMN_3229052	12	122462869	GACAGAGCGAGACTCCATCTCAAAAAAAAAAAAAAAAAAAAAAAGAAAGAA	G	chr12_122462869_GACAGAGCGAGACTCCATCTCAAAAAAAAAAAAAAAAAAAAAAAGAAAGAA_G	248	0.34881	0.458924	-0.0543809	0.073356	INDEL	548	840	0.93823	ENSG00000184209	ENSG00000184209	NA	rs869304113
QTS000010	ftp://ftp.ebi.ac.uk/pub/databases/spot/eQTL/sumstats/QTS000010/QTD000081/QTD000081.all.tsv.gz	ILMN_3236695	12	122462869	GACAGAGCGAGACTCCATCTCAAAAAAAAAAAAAAAAAAAAAAAGAAAGAA	G	chr12_122462869_GACAGAGCGAGACTCCATCTCAAAAAAAAAAAAAAAAAAAAAAAGAAAGAA_G	248	0.34881	0.645512	-0.0343329	0.0745801	INDEL	548	840	0.93823	ENSG00000256092	ENSG00000256092	NA	rs367818989
QTS000010	ftp://ftp.ebi.ac.uk/pub/databases/spot/eQTL/sumstats/QTS000010/QTD000081/QTD000081.all.tsv.gz	ILMN_3236695	12	122462869	GACAGAGCGAGACTCCATCTCAAAAAAAAAAAAAAAAAAAAAAAGAAAGAA	G	chr12_122462869_GACAGAGCGAGACTCCATCTCAAAAAAAAAAAAAAAAAAAAAAAGAAAGAA_G	248	0.34881	0.645512	-0.0343329	0.0745801	INDEL	548	840	0.93823	ENSG00000256092	ENSG00000256092	NA	rs869304113
QTS000010	ftp://ftp.ebi.ac.uk/pub/databases/spot/eQTL/sumstats/QTS000010/QTD000081/QTD000081.all.tsv.gz	ILMN_3249006	12	122462869	GACAGAGCGAGACTCCATCTCAAAAAAAAAAAAAAAAAAAAAAAGAAAGAA	G	chr12_122462869_GACAGAGCGAGACTCCATCTCAAAAAAAAAAAAAAAAAAAAAAAGAAAGAA_G	248	0.34881	0.861045	-0.0125773	0.0718062	INDEL	548	840	0.93823	ENSG00000183955	ENSG00000183955	NA	rs367818989
QTS000010	ftp://ftp.ebi.ac.uk/pub/databases/spot/eQTL/sumstats/QTS000010/QTD000081/QTD000081.all.tsv.gz	ILMN_3249006	12	122462869	GACAGAGCGAGACTCCATCTCAAAAAAAAAAAAAAAAAAAAAAAGAAAGAA	G	chr12_122462869_GACAGAGCGAGACTCCATCTCAAAAAAAAAAAAAAAAAAAAAAAGAAAGAA_G	248	0.34881	0.861045	-0.0125773	0.0718062	INDEL	548	840	0.93823	ENSG00000183955	ENSG00000183955	NA	rs869304113
QTS000010	ftp://ftp.ebi.ac.uk/pub/databases/spot/eQTL/sumstats/QTS000010/QTD000081/QTD000081.all.tsv.gz	ILMN_1651464	12	122462889	C	CA	chr12_122462889_C_CA	11	0.0130952	0.328154	-0.336643	0.343857	INDEL	11	840	0.44698	ENSG00000089094	ENSG00000089094	NA	rs765324146
QTS000010	ftp://ftp.ebi.ac.uk/pub/databases/spot/eQTL/sumstats/QTS000010/QTD000081/QTD000081.all.tsv.gz	ILMN_1651464	12	122462889	C	CAA	chr12_122462889_C_CAA	66	0.0809524	0.148438	-0.207822	0.14354	INDEL	68	840	0.84371	ENSG00000089094	ENSG00000089094	NA	rs765324146
QTS000010	ftp://ftp.ebi.ac.uk/pub/databases/spot/eQTL/sumstats/QTS000010/QTD000081/QTD000081.all.tsv.gz	ILMN_1651936	12	122462889	C	CA	chr12_122462889_C_CA	11	0.0130952	0.884518	0.0426281	0.293308	INDEL	11	840	0.44698	ENSG00000183955	ENSG00000183955	NA	rs765324146
QTS000010	ftp://ftp.ebi.ac.uk/pub/databases/spot/eQTL/sumstats/QTS000010/QTD000081/QTD000081.all.tsv.gz	ILMN_1651936	12	122462889	C	CAA	chr12_122462889_C_CAA	66	0.0809524	0.714135	0.0449385	0.122593	INDEL	68	840	0.84371	ENSG00000183955	ENSG00000183955	NA	rs765324146
QTS000010	ftp://ftp.ebi.ac.uk/pub/databases/spot/eQTL/sumstats/QTS000010/QTD000081/QTD000081.all.tsv.gz	ILMN_1652918	12	122462889	C	CA	chr12_122462889_C_CA	11	0.0130952	0.340621	0.323233	0.338796	INDEL	11	840	0.44698	ENSG00000139725	ENSG00000139725	NA	rs765324146
QTS000010	ftp://ftp.ebi.ac.uk/pub/databases/spot/eQTL/sumstats/QTS000010/QTD000081/QTD000081.all.tsv.gz	ILMN_1652918	12	122462889	C	CAA	chr12_122462889_C_CAA	66	0.0809524	0.599362	0.0745154	0.141736	INDEL	68	840	0.84371	ENSG00000139725	ENSG00000139725	NA	rs765324146
QTS000010	ftp://ftp.ebi.ac.uk/pub/databases/spot/eQTL/sumstats/QTS000010/QTD000081/QTD000081.all.tsv.gz	ILMN_1654421	12	122462889	C	CA	chr12_122462889_C_CA	11	0.0130952	0.653363	0.144659	0.321874	INDEL	11	840	0.44698	ENSG00000051825	ENSG00000051825	NA	rs765324146
QTS000010	ftp://ftp.ebi.ac.uk/pub/databases/spot/eQTL/sumstats/QTS000010/QTD000081/QTD000081.all.tsv.gz	ILMN_1654421	12	122462889	C	CAA	chr12_122462889_C_CAA	66	0.0809524	0.747201	-0.0434052	0.134568	INDEL	68	840	0.84371	ENSG00000051825	ENSG00000051825	NA	rs765324146
QTS000010	ftp://ftp.ebi.ac.uk/pub/databases/spot/eQTL/sumstats/QTS000010/QTD000081/QTD000081.all.tsv.gz	ILMN_1658232	12	122462889	C	CA	chr12_122462889_C_CA	11	0.0130952	0.736216	0.119954	0.35584	INDEL	11	840	0.44698	ENSG00000089094	ENSG00000089094	NA	rs765324146
QTS000010	ftp://ftp.ebi.ac.uk/pub/databases/spot/eQTL/sumstats/QTS000010/QTD000081/QTD000081.all.tsv.gz	ILMN_1658232	12	122462889	C	CAA	chr12_122462889_C_CAA	66	0.0809524	0.53104	0.0932283	0.148699	INDEL	68	840	0.84371	ENSG00000089094	ENSG00000089094	NA	rs765324146
QTS000010	ftp://ftp.ebi.ac.uk/pub/databases/spot/eQTL/sumstats/QTS000010/QTD000081/QTD000081.all.tsv.gz	ILMN_1662316	12	122462889	C	CA	chr12_122462889_C_CA	11	0.0130952	0.433438	-0.240952	0.307297	INDEL	11	840	0.44698	ENSG00000139719	ENSG00000139719	NA	rs765324146
QTS000010	ftp://ftp.ebi.ac.uk/pub/databases/spot/eQTL/sumstats/QTS000010/QTD000081/QTD000081.all.tsv.gz	ILMN_1662316	12	122462889	C	CAA	chr12_122462889_C_CAA	66	0.0809524	0.536785	0.0794366	0.128495	INDEL	68	840	0.84371	ENSG00000139719	ENSG00000139719	NA	rs765324146
QTS000010	ftp://ftp.ebi.ac.uk/pub/databases/spot/eQTL/sumstats/QTS000010/QTD000081/QTD000081.all.tsv.gz	ILMN_1663370	12	122462889	C	CA	chr12_122462889_C_CA	11	0.0130952	0.94627	0.0236417	0.350591	INDEL	11	840	0.44698	ENSG00000130783	ENSG00000130783	NA	rs765324146
QTS000010	ftp://ftp.ebi.ac.uk/pub/databases/spot/eQTL/sumstats/QTS000010/QTD000081/QTD000081.all.tsv.gz	ILMN_1663370	12	122462889	C	CAA	chr12_122462889_C_CAA	66	0.0809524	0.338297	-0.140341	0.146391	INDEL	68	840	0.84371	ENSG00000130783	ENSG00000130783	NA	rs765324146
QTS000010	ftp://ftp.ebi.ac.uk/pub/databases/spot/eQTL/sumstats/QTS000010/QTD000081/QTD000081.all.tsv.gz	ILMN_1665335	12	122462889	C	CA	chr12_122462889_C_CA	11	0.0130952	0.693412	0.0959598	0.243237	INDEL	11	840	0.44698	ENSG00000184047	ENSG00000184047	NA	rs765324146
QTS000010	ftp://ftp.ebi.ac.uk/pub/databases/spot/eQTL/sumstats/QTS000010/QTD000081/QTD000081.all.tsv.gz	ILMN_1665335	12	122462889	C	CAA	chr12_122462889_C_CAA	66	0.0809524	0.671314	0.0431775	0.101677	INDEL	68	840	0.84371	ENSG00000184047	ENSG00000184047	NA	rs765324146
QTS000010	ftp://ftp.ebi.ac.uk/pub/databases/spot/eQTL/sumstats/QTS000010/QTD000081/QTD000081.all.tsv.gz	ILMN_1665996	12	122462889	C	CA	chr12_122462889_C_CA	11	0.0130952	0.440127	0.241044	0.311934	INDEL	11	840	0.44698	ENSG00000110987	ENSG00000110987	NA	rs765324146
QTS000010	ftp://ftp.ebi.ac.uk/pub/databases/spot/eQTL/sumstats/QTS000010/QTD000081/QTD000081.all.tsv.gz	ILMN_1665996	12	122462889	C	CAA	chr12_122462889_C_CAA	66	0.0809524	0.459334	0.0965843	0.130404	INDEL	68	840	0.84371	ENSG00000110987	ENSG00000110987	NA	rs765324146
QTS000010	ftp://ftp.ebi.ac.uk/pub/databases/spot/eQTL/sumstats/QTS000010/QTD000081/QTD000081.all.tsv.gz	ILMN_1667510	12	122462889	C	CA	chr12_122462889_C_CA	11	0.0130952	0.638544	0.109322	0.232557	INDEL	11	840	0.44698	ENSG00000130921	ENSG00000130921	NA	rs765324146
QTS000010	ftp://ftp.ebi.ac.uk/pub/databases/spot/eQTL/sumstats/QTS000010/QTD000081/QTD000081.all.tsv.gz	ILMN_1667510	12	122462889	C	CAA	chr12_122462889_C_CAA	66	0.0809524	0.170336	-0.133258	0.0970156	INDEL	68	840	0.84371	ENSG00000130921	ENSG00000130921	NA	rs765324146
QTS000010	ftp://ftp.ebi.ac.uk/pub/databases/spot/eQTL/sumstats/QTS000010/QTD000081/QTD000081.all.tsv.gz	ILMN_1668743	12	122462889	C	CA	chr12_122462889_C_CA	11	0.0130952	0.193513	0.371347	0.285121	INDEL	11	840	0.44698	ENSG00000150977	ENSG00000150977	NA	rs765324146
QTS000010	ftp://ftp.ebi.ac.uk/pub/databases/spot/eQTL/sumstats/QTS000010/QTD000081/QTD000081.all.tsv.gz	ILMN_1668743	12	122462889	C	CAA	chr12_122462889_C_CAA	66	0.0809524	0.248811	-0.137712	0.119241	INDEL	68	840	0.84371	ENSG00000150977	ENSG00000150977	NA	rs765324146
QTS000010	ftp://ftp.ebi.ac.uk/pub/databases/spot/eQTL/sumstats/QTS000010/QTD000081/QTD000081.all.tsv.gz	ILMN_1677693	12	122462889	C	CA	chr12_122462889_C_CA	11	0.0130952	0.389334	0.305206	0.35417	INDEL	11	840	0.44698	ENSG00000255398	ENSG00000255398	NA	rs765324146
QTS000010	ftp://ftp.ebi.ac.uk/pub/databases/spot/eQTL/sumstats/QTS000010/QTD000081/QTD000081.all.tsv.gz	ILMN_1677693	12	122462889	C	CAA	chr12_122462889_C_CAA	66	0.0809524	0.226524	0.179162	0.14792	INDEL	68	840	0.84371	ENSG00000255398	ENSG00000255398	NA	rs765324146
QTS000010	ftp://ftp.ebi.ac.uk/pub/databases/spot/eQTL/sumstats/QTS000010/QTD000081/QTD000081.all.tsv.gz	ILMN_1678490	12	122462889	C	CA	chr12_122462889_C_CA	11	0.0130952	0.136242	0.355072	0.237841	INDEL	11	840	0.44698	ENSG00000150977	ENSG00000150977	NA	rs765324146
QTS000010	ftp://ftp.ebi.ac.uk/pub/databases/spot/eQTL/sumstats/QTS000010/QTD000081/QTD000081.all.tsv.gz	ILMN_1678490	12	122462889	C	CAA	chr12_122462889_C_CAA	66	0.0809524	0.586407	0.0542637	0.0996604	INDEL	68	840	0.84371	ENSG00000150977	ENSG00000150977	NA	rs765324146
QTS000010	ftp://ftp.ebi.ac.uk/pub/databases/spot/eQTL/sumstats/QTS000010/QTD000081/QTD000081.all.tsv.gz	ILMN_1684038	12	122462889	C	CA	chr12_122462889_C_CA	11	0.0130952	0.719242	-0.122224	0.339773	INDEL	11	840	0.44698	ENSG00000130779	ENSG00000130779	NA	rs765324146
QTS000010	ftp://ftp.ebi.ac.uk/pub/databases/spot/eQTL/sumstats/QTS000010/QTD000081/QTD000081.all.tsv.gz	ILMN_1684038	12	122462889	C	CAA	chr12_122462889_C_CAA	66	0.0809524	0.779831	-0.0397329	0.142043	INDEL	68	840	0.84371	ENSG00000130779	ENSG00000130779	NA	rs765324146
QTS000010	ftp://ftp.ebi.ac.uk/pub/databases/spot/eQTL/sumstats/QTS000010/QTD000081/QTD000081.all.tsv.gz	ILMN_1693987	12	122462889	C	CA	chr12_122462889_C_CA	11	0.0130952	0.99625	-0.00166996	0.355054	INDEL	11	840	0.44698	ENSG00000175727	ENSG00000175727	NA	rs765324146
QTS000010	ftp://ftp.ebi.ac.uk/pub/databases/spot/eQTL/sumstats/QTS000010/QTD000081/QTD000081.all.tsv.gz	ILMN_1693987	12	122462889	C	CAA	chr12_122462889_C_CAA	66	0.0809524	0.979562	0.00380471	0.148422	INDEL	68	840	0.84371	ENSG00000175727	ENSG00000175727	NA	rs765324146
QTS000010	ftp://ftp.ebi.ac.uk/pub/databases/spot/eQTL/sumstats/QTS000010/QTD000081/QTD000081.all.tsv.gz	ILMN_1701905	12	122462889	C	CA	chr12_122462889_C_CA	11	0.0130952	0.3403	-0.337837	0.353867	INDEL	11	840	0.44698	ENSG00000130783	ENSG00000130783	NA	rs765324146
QTS000010	ftp://ftp.ebi.ac.uk/pub/databases/spot/eQTL/sumstats/QTS000010/QTD000081/QTD000081.all.tsv.gz	ILMN_1701905	12	122462889	C	CAA	chr12_122462889_C_CAA	66	0.0809524	0.670163	-0.0631079	0.148059	INDEL	68	840	0.84371	ENSG00000130783	ENSG00000130783	NA	rs765324146
QTS000010	ftp://ftp.ebi.ac.uk/pub/databases/spot/eQTL/sumstats/QTS000010/QTD000081/QTD000081.all.tsv.gz	ILMN_1704019	12	122462889	C	CA	chr12_122462889_C_CA	11	0.0130952	0.190616	-0.462426	0.35274	INDEL	11	840	0.44698	ENSG00000111325	ENSG00000111325	NA	rs765324146
QTS000010	ftp://ftp.ebi.ac.uk/pub/databases/spot/eQTL/sumstats/QTS000010/QTD000081/QTD000081.all.tsv.gz	ILMN_1704019	12	122462889	C	CAA	chr12_122462889_C_CAA	66	0.0809524	0.628918	0.0714424	0.147725	INDEL	68	840	0.84371	ENSG00000111325	ENSG00000111325	NA	rs765324146
QTS000010	ftp://ftp.ebi.ac.uk/pub/databases/spot/eQTL/sumstats/QTS000010/QTD000081/QTD000081.all.tsv.gz	ILMN_1706886	12	122462889	C	CA	chr12_122462889_C_CA	11	0.0130952	0.114512	0.547613	0.346231	INDEL	11	840	0.44698	ENSG00000110987	ENSG00000110987	NA	rs765324146
QTS000010	ftp://ftp.ebi.ac.uk/pub/databases/spot/eQTL/sumstats/QTS000010/QTD000081/QTD000081.all.tsv.gz	ILMN_1706886	12	122462889	C	CAA	chr12_122462889_C_CAA	66	0.0809524	0.0118849	-0.364008	0.144049	INDEL	68	840	0.84371	ENSG00000110987	ENSG00000110987	NA	rs765324146
QTS000010	ftp://ftp.ebi.ac.uk/pub/databases/spot/eQTL/sumstats/QTS000010/QTD000081/QTD000081.all.tsv.gz	ILMN_1710427	12	122462889	C	CA	chr12_122462889_C_CA	11	0.0130952	0.892022	0.0392874	0.289237	INDEL	11	840	0.44698	ENSG00000139722	ENSG00000139722	NA	rs765324146
QTS000010	ftp://ftp.ebi.ac.uk/pub/databases/spot/eQTL/sumstats/QTS000010/QTD000081/QTD000081.all.tsv.gz	ILMN_1710427	12	122462889	C	CAA	chr12_122462889_C_CAA	66	0.0809524	0.603235	0.0628727	0.120871	INDEL	68	840	0.84371	ENSG00000139722	ENSG00000139722	NA	rs765324146
QTS000010	ftp://ftp.ebi.ac.uk/pub/databases/spot/eQTL/sumstats/QTS000010/QTD000081/QTD000081.all.tsv.gz	ILMN_1711699	12	122462889	C	CA	chr12_122462889_C_CA	11	0.0130952	0.920162	0.0353665	0.352633	INDEL	11	840	0.44698	ENSG00000130787	ENSG00000130787	NA	rs765324146
QTS000010	ftp://ftp.ebi.ac.uk/pub/databases/spot/eQTL/sumstats/QTS000010/QTD000081/QTD000081.all.tsv.gz	ILMN_1711699	12	122462889	C	CAA	chr12_122462889_C_CAA	66	0.0809524	0.770275	-0.0430708	0.147396	INDEL	68	840	0.84371	ENSG00000130787	ENSG00000130787	NA	rs765324146
QTS000010	ftp://ftp.ebi.ac.uk/pub/databases/spot/eQTL/sumstats/QTS000010/QTD000081/QTD000081.all.tsv.gz	ILMN_1720498	12	122462889	C	CA	chr12_122462889_C_CA	11	0.0130952	0.554251	-0.21116	0.356752	INDEL	11	840	0.44698	ENSG00000188735	ENSG00000188735	NA	rs765324146
QTS000010	ftp://ftp.ebi.ac.uk/pub/databases/spot/eQTL/sumstats/QTS000010/QTD000081/QTD000081.all.tsv.gz	ILMN_1720498	12	122462889	C	CAA	chr12_122462889_C_CAA	66	0.0809524	0.0649562	0.274941	0.148569	INDEL	68	840	0.84371	ENSG00000188735	ENSG00000188735	NA	rs765324146
QTS000010	ftp://ftp.ebi.ac.uk/pub/databases/spot/eQTL/sumstats/QTS000010/QTD000081/QTD000081.all.tsv.gz	ILMN_1723058	12	122462889	C	CA	chr12_122462889_C_CA	11	0.0130952	0.249392	-0.380627	0.32998	INDEL	11	840	0.44698	ENSG00000130779	ENSG00000130779	NA	rs765324146
QTS000010	ftp://ftp.ebi.ac.uk/pub/databases/spot/eQTL/sumstats/QTS000010/QTD000081/QTD000081.all.tsv.gz	ILMN_1723058	12	122462889	C	CAA	chr12_122462889_C_CAA	66	0.0809524	0.792716	-0.036329	0.138155	INDEL	68	840	0.84371	ENSG00000130779	ENSG00000130779	NA	rs765324146
QTS000010	ftp://ftp.ebi.ac.uk/pub/databases/spot/eQTL/sumstats/QTS000010/QTD000081/QTD000081.all.tsv.gz	ILMN_1724148	12	122462889	C	CA	chr12_122462889_C_CA	11	0.0130952	0.950707	-0.0182795	0.295508	INDEL	11	840	0.44698	ENSG00000276045	ENSG00000276045	NA	rs765324146
QTS000010	ftp://ftp.ebi.ac.uk/pub/databases/spot/eQTL/sumstats/QTS000010/QTD000081/QTD000081.all.tsv.gz	ILMN_1724148	12	122462889	C	CAA	chr12_122462889_C_CAA	66	0.0809524	0.886807	-0.0175947	0.123528	INDEL	68	840	0.84371	ENSG00000276045	ENSG00000276045	NA	rs765324146
QTS000010	ftp://ftp.ebi.ac.uk/pub/databases/spot/eQTL/sumstats/QTS000010/QTD000081/QTD000081.all.tsv.gz	ILMN_1725187	12	122462889	C	CA	chr12_122462889_C_CA	11	0.0130952	0.964371	-0.0140674	0.314727	INDEL	11	840	0.44698	ENSG00000090975	ENSG00000090975	NA	rs765324146
QTS000010	ftp://ftp.ebi.ac.uk/pub/databases/spot/eQTL/sumstats/QTS000010/QTD000081/QTD000081.all.tsv.gz	ILMN_1725187	12	122462889	C	CAA	chr12_122462889_C_CAA	66	0.0809524	0.504102	-0.0879214	0.131492	INDEL	68	840	0.84371	ENSG00000090975	ENSG00000090975	NA	rs765324146
QTS000010	ftp://ftp.ebi.ac.uk/pub/databases/spot/eQTL/sumstats/QTS000010/QTD000081/QTD000081.all.tsv.gz	ILMN_1732516	12	122462889	C	CA	chr12_122462889_C_CA	11	0.0130952	0.0572816	-0.583025	0.305795	INDEL	11	840	0.44698	ENSG00000184445	ENSG00000184445	NA	rs765324146
QTS000010	ftp://ftp.ebi.ac.uk/pub/databases/spot/eQTL/sumstats/QTS000010/QTD000081/QTD000081.all.tsv.gz	ILMN_1732516	12	122462889	C	CAA	chr12_122462889_C_CAA	66	0.0809524	0.872255	-0.0206589	0.128399	INDEL	68	840	0.84371	ENSG00000184445	ENSG00000184445	NA	rs765324146
QTS000010	ftp://ftp.ebi.ac.uk/pub/databases/spot/eQTL/sumstats/QTS000010/QTD000081/QTD000081.all.tsv.gz	ILMN_1732767	12	122462889	C	CA	chr12_122462889_C_CA	11	0.0130952	0.183337	-0.388429	0.291432	INDEL	11	840	0.44698	ENSG00000110801	ENSG00000110801	NA	rs765324146
QTS000010	ftp://ftp.ebi.ac.uk/pub/databases/spot/eQTL/sumstats/QTS000010/QTD000081/QTD000081.all.tsv.gz	ILMN_1732767	12	122462889	C	CAA	chr12_122462889_C_CAA	66	0.0809524	0.501269	-0.0821347	0.122025	INDEL	68	840	0.84371	ENSG00000110801	ENSG00000110801	NA	rs765324146
QTS000010	ftp://ftp.ebi.ac.uk/pub/databases/spot/eQTL/sumstats/QTS000010/QTD000081/QTD000081.all.tsv.gz	ILMN_1739943	12	122462889	C	CA	chr12_122462889_C_CA	11	0.0130952	0.0803081	-0.437928	0.249775	INDEL	11	840	0.44698	ENSG00000139697	ENSG00000139697	NA	rs765324146
QTS000010	ftp://ftp.ebi.ac.uk/pub/databases/spot/eQTL/sumstats/QTS000010/QTD000081/QTD000081.all.tsv.gz	ILMN_1739943	12	122462889	C	CAA	chr12_122462889_C_CAA	66	0.0809524	0.867314	-0.017521	0.104804	INDEL	68	840	0.84371	ENSG00000139697	ENSG00000139697	NA	rs765324146
QTS000010	ftp://ftp.ebi.ac.uk/pub/databases/spot/eQTL/sumstats/QTS000010/QTD000081/QTD000081.all.tsv.gz	ILMN_1745688	12	122462889	C	CA	chr12_122462889_C_CA	11	0.0130952	0.441729	-0.27279	0.354258	INDEL	11	840	0.44698	ENSG00000158104	ENSG00000158104	NA	rs765324146
QTS000010	ftp://ftp.ebi.ac.uk/pub/databases/spot/eQTL/sumstats/QTS000010/QTD000081/QTD000081.all.tsv.gz	ILMN_1745688	12	122462889	C	CAA	chr12_122462889_C_CAA	66	0.0809524	0.289242	-0.157045	0.147992	INDEL	68	840	0.84371	ENSG00000158104	ENSG00000158104	NA	rs765324146
QTS000010	ftp://ftp.ebi.ac.uk/pub/databases/spot/eQTL/sumstats/QTS000010/QTD000081/QTD000081.all.tsv.gz	ILMN_1750497	12	122462889	C	CA	chr12_122462889_C_CA	11	0.0130952	0.547563	-0.213058	0.353962	INDEL	11	840	0.44698	ENSG00000182782	ENSG00000182782	NA	rs765324146
QTS000010	ftp://ftp.ebi.ac.uk/pub/databases/spot/eQTL/sumstats/QTS000010/QTD000081/QTD000081.all.tsv.gz	ILMN_1750497	12	122462889	C	CAA	chr12_122462889_C_CAA	66	0.0809524	0.503523	-0.0990604	0.14795	INDEL	68	840	0.84371	ENSG00000182782	ENSG00000182782	NA	rs765324146
QTS000010	ftp://ftp.ebi.ac.uk/pub/databases/spot/eQTL/sumstats/QTS000010/QTD000081/QTD000081.all.tsv.gz	ILMN_1757910	12	122462889	C	CA	chr12_122462889_C_CA	11	0.0130952	0.339105	0.339835	0.35508	INDEL	11	840	0.44698	ENSG00000130787	ENSG00000130787	NA	rs765324146
QTS000010	ftp://ftp.ebi.ac.uk/pub/databases/spot/eQTL/sumstats/QTS000010/QTD000081/QTD000081.all.tsv.gz	ILMN_1757910	12	122462889	C	CAA	chr12_122462889_C_CAA	66	0.0809524	0.439433	0.114919	0.148491	INDEL	68	840	0.84371	ENSG00000130787	ENSG00000130787	NA	rs765324146
QTS000010	ftp://ftp.ebi.ac.uk/pub/databases/spot/eQTL/sumstats/QTS000010/QTD000081/QTD000081.all.tsv.gz	ILMN_1760954	12	122462889	C	CA	chr12_122462889_C_CA	11	0.0130952	0.596684	0.124096	0.234323	INDEL	11	840	0.44698	ENSG00000139726	ENSG00000139726	NA	rs765324146
QTS000010	ftp://ftp.ebi.ac.uk/pub/databases/spot/eQTL/sumstats/QTS000010/QTD000081/QTD000081.all.tsv.gz	ILMN_1760954	12	122462889	C	CAA	chr12_122462889_C_CAA	66	0.0809524	0.72648	-0.0342957	0.0979725	INDEL	68	840	0.84371	ENSG00000139726	ENSG00000139726	NA	rs765324146
QTS000010	ftp://ftp.ebi.ac.uk/pub/databases/spot/eQTL/sumstats/QTS000010/QTD000081/QTD000081.all.tsv.gz	ILMN_1771260	12	122462889	C	CA	chr12_122462889_C_CA	11	0.0130952	0.320283	-0.34672	0.348428	INDEL	11	840	0.44698	ENSG00000176383	ENSG00000176383	NA	rs765324146
QTS000010	ftp://ftp.ebi.ac.uk/pub/databases/spot/eQTL/sumstats/QTS000010/QTD000081/QTD000081.all.tsv.gz	ILMN_1771260	12	122462889	C	CAA	chr12_122462889_C_CAA	66	0.0809524	0.815615	-0.0340258	0.14582	INDEL	68	840	0.84371	ENSG00000176383	ENSG00000176383	NA	rs765324146
QTS000010	ftp://ftp.ebi.ac.uk/pub/databases/spot/eQTL/sumstats/QTS000010/QTD000081/QTD000081.all.tsv.gz	ILMN_1772845	12	122462889	C	CA	chr12_122462889_C_CA	11	0.0130952	0.787576	-0.0653378	0.242317	INDEL	11	840	0.44698	ENSG00000184209	ENSG00000184209	NA	rs765324146
QTS000010	ftp://ftp.ebi.ac.uk/pub/databases/spot/eQTL/sumstats/QTS000010/QTD000081/QTD000081.all.tsv.gz	ILMN_1772845	12	122462889	C	CAA	chr12_122462889_C_CAA	66	0.0809524	0.663518	-0.0440953	0.10128	INDEL	68	840	0.84371	ENSG00000184209	ENSG00000184209	NA	rs765324146
QTS000010	ftp://ftp.ebi.ac.uk/pub/databases/spot/eQTL/sumstats/QTS000010/QTD000081/QTD000081.all.tsv.gz	ILMN_1777934	12	122462889	C	CA	chr12_122462889_C_CA	11	0.0130952	0.800168	0.0885992	0.349784	INDEL	11	840	0.44698	ENSG00000139714	ENSG00000139714	NA	rs765324146
QTS000010	ftp://ftp.ebi.ac.uk/pub/databases/spot/eQTL/sumstats/QTS000010/QTD000081/QTD000081.all.tsv.gz	ILMN_1777934	12	122462889	C	CAA	chr12_122462889_C_CAA	66	0.0809524	0.0612818	-0.273242	0.145599	INDEL	68	840	0.84371	ENSG00000139714	ENSG00000139714	NA	rs765324146
QTS000010	ftp://ftp.ebi.ac.uk/pub/databases/spot/eQTL/sumstats/QTS000010/QTD000081/QTD000081.all.tsv.gz	ILMN_1779835	12	122462889	C	CA	chr12_122462889_C_CA	11	0.0130952	0.177824	0.431652	0.319782	INDEL	11	840	0.44698	ENSG00000182196	ENSG00000182196	NA	rs765324146
QTS000010	ftp://ftp.ebi.ac.uk/pub/databases/spot/eQTL/sumstats/QTS000010/QTD000081/QTD000081.all.tsv.gz	ILMN_1779835	12	122462889	C	CAA	chr12_122462889_C_CAA	66	0.0809524	0.369777	0.120178	0.133845	INDEL	68	840	0.84371	ENSG00000182196	ENSG00000182196	NA	rs765324146
QTS000010	ftp://ftp.ebi.ac.uk/pub/databases/spot/eQTL/sumstats/QTS000010/QTD000081/QTD000081.all.tsv.gz	ILMN_1787845	12	122462889	C	CA	chr12_122462889_C_CA	11	0.0130952	0.490806	0.245723	0.356298	INDEL	11	840	0.44698	ENSG00000130787	ENSG00000130787	NA	rs765324146
QTS000010	ftp://ftp.ebi.ac.uk/pub/databases/spot/eQTL/sumstats/QTS000010/QTD000081/QTD000081.all.tsv.gz	ILMN_1787845	12	122462889	C	CAA	chr12_122462889_C_CAA	66	0.0809524	0.447046	-0.113344	0.148923	INDEL	68	840	0.84371	ENSG00000130787	ENSG00000130787	NA	rs765324146
QTS000010	ftp://ftp.ebi.ac.uk/pub/databases/spot/eQTL/sumstats/QTS000010/QTD000081/QTD000081.all.tsv.gz	ILMN_1788887	12	122462889	C	CA	chr12_122462889_C_CA	11	0.0130952	0.874721	0.047477	0.300936	INDEL	11	840	0.44698	ENSG00000212694	ENSG00000212694	NA	rs765324146
QTS000010	ftp://ftp.ebi.ac.uk/pub/databases/spot/eQTL/sumstats/QTS000010/QTD000081/QTD000081.all.tsv.gz	ILMN_1788887	12	122462889	C	CAA	chr12_122462889_C_CAA	66	0.0809524	0.252481	0.143934	0.1256	INDEL	68	840	0.84371	ENSG00000212694	ENSG00000212694	NA	rs765324146
QTS000010	ftp://ftp.ebi.ac.uk/pub/databases/spot/eQTL/sumstats/QTS000010/QTD000081/QTD000081.all.tsv.gz	ILMN_1788928	12	122462889	C	CA	chr12_122462889_C_CA	11	0.0130952	0.792251	-0.0920486	0.349247	INDEL	11	840	0.44698	ENSG00000150967	ENSG00000150967	NA	rs765324146
QTS000010	ftp://ftp.ebi.ac.uk/pub/databases/spot/eQTL/sumstats/QTS000010/QTD000081/QTD000081.all.tsv.gz	ILMN_1788928	12	122462889	C	CAA	chr12_122462889_C_CAA	66	0.0809524	0.12178	-0.225728	0.145575	INDEL	68	840	0.84371	ENSG00000150967	ENSG00000150967	NA	rs765324146
QTS000010	ftp://ftp.ebi.ac.uk/pub/databases/spot/eQTL/sumstats/QTS000010/QTD000081/QTD000081.all.tsv.gz	ILMN_1791149	12	122462889	C	CA	chr12_122462889_C_CA	11	0.0130952	0.779901	0.059028	0.21109	INDEL	11	840	0.44698	ENSG00000182196	ENSG00000182196	NA	rs765324146
QTS000010	ftp://ftp.ebi.ac.uk/pub/databases/spot/eQTL/sumstats/QTS000010/QTD000081/QTD000081.all.tsv.gz	ILMN_1791149	12	122462889	C	CAA	chr12_122462889_C_CAA	66	0.0809524	0.265747	0.0981995	0.0881148	INDEL	68	840	0.84371	ENSG00000182196	ENSG00000182196	NA	rs765324146
QTS000010	ftp://ftp.ebi.ac.uk/pub/databases/spot/eQTL/sumstats/QTS000010/QTD000081/QTD000081.all.tsv.gz	ILMN_1792092	12	122462889	C	CA	chr12_122462889_C_CA	11	0.0130952	0.786789	0.0589583	0.21783	INDEL	11	840	0.44698	ENSG00000033030	ENSG00000033030	NA	rs765324146
QTS000010	ftp://ftp.ebi.ac.uk/pub/databases/spot/eQTL/sumstats/QTS000010/QTD000081/QTD000081.all.tsv.gz	ILMN_1792092	12	122462889	C	CAA	chr12_122462889_C_CAA	66	0.0809524	0.00695782	0.244825	0.0902506	INDEL	68	840	0.84371	ENSG00000033030	ENSG00000033030	NA	rs765324146
QTS000010	ftp://ftp.ebi.ac.uk/pub/databases/spot/eQTL/sumstats/QTS000010/QTD000081/QTD000081.all.tsv.gz	ILMN_1794260	12	122462889	C	CA	chr12_122462889_C_CA	11	0.0130952	0.42866	-0.265379	0.334955	INDEL	11	840	0.44698	ENSG00000089094	ENSG00000089094	NA	rs765324146
QTS000010	ftp://ftp.ebi.ac.uk/pub/databases/spot/eQTL/sumstats/QTS000010/QTD000081/QTD000081.all.tsv.gz	ILMN_1794260	12	122462889	C	CAA	chr12_122462889_C_CAA	66	0.0809524	0.601792	-0.0731553	0.140081	INDEL	68	840	0.84371	ENSG00000089094	ENSG00000089094	NA	rs765324146
QTS000010	ftp://ftp.ebi.ac.uk/pub/databases/spot/eQTL/sumstats/QTS000010/QTD000081/QTD000081.all.tsv.gz	ILMN_1800341	12	122462889	C	CA	chr12_122462889_C_CA	11	0.0130952	0.259259	0.399974	0.354044	INDEL	11	840	0.44698	ENSG00000158023	ENSG00000158023	NA	rs765324146
QTS000010	ftp://ftp.ebi.ac.uk/pub/databases/spot/eQTL/sumstats/QTS000010/QTD000081/QTD000081.all.tsv.gz	ILMN_1800341	12	122462889	C	CAA	chr12_122462889_C_CAA	66	0.0809524	0.323188	0.146445	0.148054	INDEL	68	840	0.84371	ENSG00000158023	ENSG00000158023	NA	rs765324146
QTS000010	ftp://ftp.ebi.ac.uk/pub/databases/spot/eQTL/sumstats/QTS000010/QTD000081/QTD000081.all.tsv.gz	ILMN_1807704	12	122462889	C	CA	chr12_122462889_C_CA	11	0.0130952	0.951169	0.0199003	0.324759	INDEL	11	840	0.44698	ENSG00000212694	ENSG00000212694	NA	rs765324146
QTS000010	ftp://ftp.ebi.ac.uk/pub/databases/spot/eQTL/sumstats/QTS000010/QTD000081/QTD000081.all.tsv.gz	ILMN_1807704	12	122462889	C	CAA	chr12_122462889_C_CAA	66	0.0809524	0.110118	0.216688	0.135331	INDEL	68	840	0.84371	ENSG00000212694	ENSG00000212694	NA	rs765324146
QTS000010	ftp://ftp.ebi.ac.uk/pub/databases/spot/eQTL/sumstats/QTS000010/QTD000081/QTD000081.all.tsv.gz	ILMN_1811272	12	122462889	C	CA	chr12_122462889_C_CA	11	0.0130952	0.0231651	-0.81402	0.357126	INDEL	11	840	0.44698	ENSG00000196917	ENSG00000196917	NA	rs765324146
QTS000010	ftp://ftp.ebi.ac.uk/pub/databases/spot/eQTL/sumstats/QTS000010/QTD000081/QTD000081.all.tsv.gz	ILMN_1811272	12	122462889	C	CAA	chr12_122462889_C_CAA	66	0.0809524	0.370887	0.134456	0.150094	INDEL	68	840	0.84371	ENSG00000196917	ENSG00000196917	NA	rs765324146
QTS000010	ftp://ftp.ebi.ac.uk/pub/databases/spot/eQTL/sumstats/QTS000010/QTD000081/QTD000081.all.tsv.gz	ILMN_1812721	12	122462889	C	CA	chr12_122462889_C_CA	11	0.0130952	0.812843	-0.0805159	0.339852	INDEL	11	840	0.44698	ENSG00000130787	ENSG00000130787	NA	rs765324146
QTS000010	ftp://ftp.ebi.ac.uk/pub/databases/spot/eQTL/sumstats/QTS000010/QTD000081/QTD000081.all.tsv.gz	ILMN_1812721	12	122462889	C	CAA	chr12_122462889_C_CAA	66	0.0809524	0.907391	-0.0165379	0.142075	INDEL	68	840	0.84371	ENSG00000130787	ENSG00000130787	NA	rs765324146
QTS000010	ftp://ftp.ebi.ac.uk/pub/databases/spot/eQTL/sumstats/QTS000010/QTD000081/QTD000081.all.tsv.gz	ILMN_1813573	12	122462889	C	CA	chr12_122462889_C_CA	11	0.0130952	0.955293	-0.018692	0.333212	INDEL	11	840	0.44698	ENSG00000139718	ENSG00000139718	NA	rs765324146
QTS000010	ftp://ftp.ebi.ac.uk/pub/databases/spot/eQTL/sumstats/QTS000010/QTD000081/QTD000081.all.tsv.gz	ILMN_1813573	12	122462889	C	CAA	chr12_122462889_C_CAA	66	0.0809524	0.992382	-0.00133084	0.139292	INDEL	68	840	0.84371	ENSG00000139718	ENSG00000139718	NA	rs765324146
QTS000010	ftp://ftp.ebi.ac.uk/pub/databases/spot/eQTL/sumstats/QTS000010/QTD000081/QTD000081.all.tsv.gz	ILMN_1849192	12	122462889	C	CA	chr12_122462889_C_CA	11	0.0130952	0.428776	-0.278063	0.351053	INDEL	11	840	0.44698	ENSG00000256546	ENSG00000256546	NA	rs765324146
QTS000010	ftp://ftp.ebi.ac.uk/pub/databases/spot/eQTL/sumstats/QTS000010/QTD000081/QTD000081.all.tsv.gz	ILMN_1849192	12	122462889	C	CAA	chr12_122462889_C_CAA	66	0.0809524	0.304647	0.150752	0.146672	INDEL	68	840	0.84371	ENSG00000256546	ENSG00000256546	NA	rs765324146
QTS000010	ftp://ftp.ebi.ac.uk/pub/databases/spot/eQTL/sumstats/QTS000010/QTD000081/QTD000081.all.tsv.gz	ILMN_2098947	12	122462889	C	CA	chr12_122462889_C_CA	11	0.0130952	0.406503	0.224037	0.269622	INDEL	11	840	0.44698	ENSG00000212694	ENSG00000212694	NA	rs765324146
QTS000010	ftp://ftp.ebi.ac.uk/pub/databases/spot/eQTL/sumstats/QTS000010/QTD000081/QTD000081.all.tsv.gz	ILMN_2098947	12	122462889	C	CAA	chr12_122462889_C_CAA	66	0.0809524	0.331363	0.10958	0.112674	INDEL	68	840	0.84371	ENSG00000212694	ENSG00000212694	NA	rs765324146
QTS000010	ftp://ftp.ebi.ac.uk/pub/databases/spot/eQTL/sumstats/QTS000010/QTD000081/QTD000081.all.tsv.gz	ILMN_2108493	12	122462889	C	CA	chr12_122462889_C_CA	11	0.0130952	0.737976	0.119447	0.356807	INDEL	11	840	0.44698	ENSG00000188735	ENSG00000188735	NA	rs765324146
QTS000010	ftp://ftp.ebi.ac.uk/pub/databases/spot/eQTL/sumstats/QTS000010/QTD000081/QTD000081.all.tsv.gz	ILMN_2108493	12	122462889	C	CAA	chr12_122462889_C_CAA	66	0.0809524	0.172262	-0.203512	0.148832	INDEL	68	840	0.84371	ENSG00000188735	ENSG00000188735	NA	rs765324146
QTS000010	ftp://ftp.ebi.ac.uk/pub/databases/spot/eQTL/sumstats/QTS000010/QTD000081/QTD000081.all.tsv.gz	ILMN_2133125	12	122462889	C	CA	chr12_122462889_C_CA	11	0.0130952	0.000890046	-1.16574	0.348188	INDEL	11	840	0.44698	ENSG00000158113	ENSG00000158113	NA	rs765324146
QTS000010	ftp://ftp.ebi.ac.uk/pub/databases/spot/eQTL/sumstats/QTS000010/QTD000081/QTD000081.all.tsv.gz	ILMN_2133125	12	122462889	C	CAA	chr12_122462889_C_CAA	66	0.0809524	0.780761	0.0410911	0.147538	INDEL	68	840	0.84371	ENSG00000158113	ENSG00000158113	NA	rs765324146
QTS000010	ftp://ftp.ebi.ac.uk/pub/databases/spot/eQTL/sumstats/QTS000010/QTD000081/QTD000081.all.tsv.gz	ILMN_2161848	12	122462889	C	CA	chr12_122462889_C_CA	11	0.0130952	0.342722	0.336585	0.354332	INDEL	11	840	0.44698	ENSG00000196917	ENSG00000196917	NA	rs765324146
QTS000010	ftp://ftp.ebi.ac.uk/pub/databases/spot/eQTL/sumstats/QTS000010/QTD000081/QTD000081.all.tsv.gz	ILMN_2161848	12	122462889	C	CAA	chr12_122462889_C_CAA	66	0.0809524	0.851157	0.027841	0.148278	INDEL	68	840	0.84371	ENSG00000196917	ENSG00000196917	NA	rs765324146
QTS000010	ftp://ftp.ebi.ac.uk/pub/databases/spot/eQTL/sumstats/QTS000010/QTD000081/QTD000081.all.tsv.gz	ILMN_2201866	12	122462889	C	CA	chr12_122462889_C_CA	11	0.0130952	0.792489	0.0935653	0.355419	INDEL	11	840	0.44698	ENSG00000204671	ENSG00000204671	NA	rs765324146
QTS000010	ftp://ftp.ebi.ac.uk/pub/databases/spot/eQTL/sumstats/QTS000010/QTD000081/QTD000081.all.tsv.gz	ILMN_2201866	12	122462889	C	CAA	chr12_122462889_C_CAA	66	0.0809524	0.143991	-0.216947	0.148195	INDEL	68	840	0.84371	ENSG00000204671	ENSG00000204671	NA	rs765324146
QTS000010	ftp://ftp.ebi.ac.uk/pub/databases/spot/eQTL/sumstats/QTS000010/QTD000081/QTD000081.all.tsv.gz	ILMN_2288402	12	122462889	C	CA	chr12_122462889_C_CA	11	0.0130952	0.0869567	0.613954	0.357816	INDEL	11	840	0.44698	ENSG00000130787	ENSG00000130787	NA	rs765324146
QTS000010	ftp://ftp.ebi.ac.uk/pub/databases/spot/eQTL/sumstats/QTS000010/QTD000081/QTD000081.all.tsv.gz	ILMN_2288402	12	122462889	C	CAA	chr12_122462889_C_CAA	66	0.0809524	0.336652	-0.144241	0.149948	INDEL	68	840	0.84371	ENSG00000130787	ENSG00000130787	NA	rs765324146
QTS000010	ftp://ftp.ebi.ac.uk/pub/databases/spot/eQTL/sumstats/QTS000010/QTD000081/QTD000081.all.tsv.gz	ILMN_2310589	12	122462889	C	CA	chr12_122462889_C_CA	11	0.0130952	0.610468	-0.131874	0.258677	INDEL	11	840	0.44698	ENSG00000184047	ENSG00000184047	NA	rs765324146
QTS000010	ftp://ftp.ebi.ac.uk/pub/databases/spot/eQTL/sumstats/QTS000010/QTD000081/QTD000081.all.tsv.gz	ILMN_2310589	12	122462889	C	CAA	chr12_122462889_C_CAA	66	0.0809524	0.560954	-0.0629175	0.108123	INDEL	68	840	0.84371	ENSG00000184047	ENSG00000184047	NA	rs765324146
QTS000010	ftp://ftp.ebi.ac.uk/pub/databases/spot/eQTL/sumstats/QTS000010/QTD000081/QTD000081.all.tsv.gz	ILMN_2332990	12	122462889	C	CA	chr12_122462889_C_CA	11	0.0130952	0.181748	-0.301786	0.225602	INDEL	11	840	0.44698	ENSG00000184047	ENSG00000184047	NA	rs765324146
QTS000010	ftp://ftp.ebi.ac.uk/pub/databases/spot/eQTL/sumstats/QTS000010/QTD000081/QTD000081.all.tsv.gz	ILMN_2332990	12	122462889	C	CAA	chr12_122462889_C_CAA	66	0.0809524	0.438551	-0.0732337	0.0944455	INDEL	68	840	0.84371	ENSG00000184047	ENSG00000184047	NA	rs765324146
QTS000010	ftp://ftp.ebi.ac.uk/pub/databases/spot/eQTL/sumstats/QTS000010/QTD000081/QTD000081.all.tsv.gz	ILMN_2343047	12	122462889	C	CA	chr12_122462889_C_CA	11	0.0130952	0.98315	0.00742653	0.351424	INDEL	11	840	0.44698	ENSG00000150967	ENSG00000150967	NA	rs765324146
QTS000010	ftp://ftp.ebi.ac.uk/pub/databases/spot/eQTL/sumstats/QTS000010/QTD000081/QTD000081.all.tsv.gz	ILMN_2343047	12	122462889	C	CAA	chr12_122462889_C_CAA	66	0.0809524	0.375955	0.130083	0.146762	INDEL	68	840	0.84371	ENSG00000150967	ENSG00000150967	NA	rs765324146
QTS000010	ftp://ftp.ebi.ac.uk/pub/databases/spot/eQTL/sumstats/QTS000010/QTD000081/QTD000081.all.tsv.gz	ILMN_2343048	12	122462889	C	CA	chr12_122462889_C_CA	11	0.0130952	0.440995	-0.264499	0.342939	INDEL	11	840	0.44698	ENSG00000150967	ENSG00000150967	NA	rs765324146
QTS000010	ftp://ftp.ebi.ac.uk/pub/databases/spot/eQTL/sumstats/QTS000010/QTD000081/QTD000081.all.tsv.gz	ILMN_2343048	12	122462889	C	CAA	chr12_122462889_C_CAA	66	0.0809524	0.324816	0.141257	0.143291	INDEL	68	840	0.84371	ENSG00000150967	ENSG00000150967	NA	rs765324146
QTS000010	ftp://ftp.ebi.ac.uk/pub/databases/spot/eQTL/sumstats/QTS000010/QTD000081/QTD000081.all.tsv.gz	ILMN_2358277	12	122462889	C	CA	chr12_122462889_C_CA	11	0.0130952	0.0616552	0.379078	0.202287	INDEL	11	840	0.44698	ENSG00000111011	ENSG00000111011	NA	rs765324146
QTS000010	ftp://ftp.ebi.ac.uk/pub/databases/spot/eQTL/sumstats/QTS000010/QTD000081/QTD000081.all.tsv.gz	ILMN_2358277	12	122462889	C	CAA	chr12_122462889_C_CAA	66	0.0809524	0.0778921	-0.149536	0.0846013	INDEL	68	840	0.84371	ENSG00000111011	ENSG00000111011	NA	rs765324146
QTS000010	ftp://ftp.ebi.ac.uk/pub/databases/spot/eQTL/sumstats/QTS000010/QTD000081/QTD000081.all.tsv.gz	ILMN_2358278	12	122462889	C	CA	chr12_122462889_C_CA	11	0.0130952	0.226458	-0.301051	0.24852	INDEL	11	840	0.44698	ENSG00000111011	ENSG00000111011	NA	rs765324146
QTS000010	ftp://ftp.ebi.ac.uk/pub/databases/spot/eQTL/sumstats/QTS000010/QTD000081/QTD000081.all.tsv.gz	ILMN_2358278	12	122462889	C	CAA	chr12_122462889_C_CAA	66	0.0809524	0.145824	0.151268	0.103804	INDEL	68	840	0.84371	ENSG00000111011	ENSG00000111011	NA	rs765324146
QTS000010	ftp://ftp.ebi.ac.uk/pub/databases/spot/eQTL/sumstats/QTS000010/QTD000081/QTD000081.all.tsv.gz	ILMN_2378081	12	122462889	C	CA	chr12_122462889_C_CA	11	0.0130952	0.282343	0.382762	0.35556	INDEL	11	840	0.44698	ENSG00000110987	ENSG00000110987	NA	rs765324146
QTS000010	ftp://ftp.ebi.ac.uk/pub/databases/spot/eQTL/sumstats/QTS000010/QTD000081/QTD000081.all.tsv.gz	ILMN_2378081	12	122462889	C	CAA	chr12_122462889_C_CAA	66	0.0809524	0.101123	0.243769	0.148352	INDEL	68	840	0.84371	ENSG00000110987	ENSG00000110987	NA	rs765324146
QTS000010	ftp://ftp.ebi.ac.uk/pub/databases/spot/eQTL/sumstats/QTS000010/QTD000081/QTD000081.all.tsv.gz	ILMN_2393144	12	122462889	C	CA	chr12_122462889_C_CA	11	0.0130952	0.0593055	0.473075	0.25014	INDEL	11	840	0.44698	ENSG00000182196	ENSG00000182196	NA	rs765324146
QTS000010	ftp://ftp.ebi.ac.uk/pub/databases/spot/eQTL/sumstats/QTS000010/QTD000081/QTD000081.all.tsv.gz	ILMN_2393144	12	122462889	C	CAA	chr12_122462889_C_CAA	66	0.0809524	0.234865	0.124731	0.104843	INDEL	68	840	0.84371	ENSG00000182196	ENSG00000182196	NA	rs765324146
QTS000010	ftp://ftp.ebi.ac.uk/pub/databases/spot/eQTL/sumstats/QTS000010/QTD000081/QTD000081.all.tsv.gz	ILMN_2395285	12	122462889	C	CA	chr12_122462889_C_CA	11	0.0130952	0.6837	0.0856099	0.209976	INDEL	11	840	0.44698	ENSG00000184209	ENSG00000184209	NA	rs765324146
QTS000010	ftp://ftp.ebi.ac.uk/pub/databases/spot/eQTL/sumstats/QTS000010/QTD000081/QTD000081.all.tsv.gz	ILMN_2395285	12	122462889	C	CAA	chr12_122462889_C_CAA	66	0.0809524	0.978317	-0.00238761	0.0877935	INDEL	68	840	0.84371	ENSG00000184209	ENSG00000184209	NA	rs765324146
QTS000010	ftp://ftp.ebi.ac.uk/pub/databases/spot/eQTL/sumstats/QTS000010/QTD000081/QTD000081.all.tsv.gz	ILMN_2396148	12	122462889	C	CA	chr12_122462889_C_CA	11	0.0130952	0.786406	0.0973971	0.359187	INDEL	11	840	0.44698	ENSG00000130787	ENSG00000130787	NA	rs765324146
QTS000010	ftp://ftp.ebi.ac.uk/pub/databases/spot/eQTL/sumstats/QTS000010/QTD000081/QTD000081.all.tsv.gz	ILMN_2396148	12	122462889	C	CAA	chr12_122462889_C_CAA	66	0.0809524	0.0202276	-0.34775	0.149166	INDEL	68	840	0.84371	ENSG00000130787	ENSG00000130787	NA	rs765324146
QTS000010	ftp://ftp.ebi.ac.uk/pub/databases/spot/eQTL/sumstats/QTS000010/QTD000081/QTD000081.all.tsv.gz	ILMN_2404085	12	122462889	C	CA	chr12_122462889_C_CA	11	0.0130952	0.459432	-0.0918641	0.124058	INDEL	11	840	0.44698	ENSG00000130779	ENSG00000130779	NA	rs765324146
QTS000010	ftp://ftp.ebi.ac.uk/pub/databases/spot/eQTL/sumstats/QTS000010/QTD000081/QTD000081.all.tsv.gz	ILMN_2404085	12	122462889	C	CAA	chr12_122462889_C_CAA	66	0.0809524	0.492157	0.0356572	0.0518645	INDEL	68	840	0.84371	ENSG00000130779	ENSG00000130779	NA	rs765324146
QTS000010	ftp://ftp.ebi.ac.uk/pub/databases/spot/eQTL/sumstats/QTS000010/QTD000081/QTD000081.all.tsv.gz	ILMN_3208881	12	122462889	C	CA	chr12_122462889_C_CA	11	0.0130952	0.416464	-0.223908	0.275273	INDEL	11	840	0.44698	ENSG00000183955	ENSG00000183955	NA	rs765324146
QTS000010	ftp://ftp.ebi.ac.uk/pub/databases/spot/eQTL/sumstats/QTS000010/QTD000081/QTD000081.all.tsv.gz	ILMN_3208881	12	122462889	C	CAA	chr12_122462889_C_CAA	66	0.0809524	0.501332	-0.0774628	0.115101	INDEL	68	840	0.84371	ENSG00000183955	ENSG00000183955	NA	rs765324146
QTS000010	ftp://ftp.ebi.ac.uk/pub/databases/spot/eQTL/sumstats/QTS000010/QTD000081/QTD000081.all.tsv.gz	ILMN_3229052	12	122462889	C	CA	chr12_122462889_C_CA	11	0.0130952	0.275808	0.376379	0.344904	INDEL	11	840	0.44698	ENSG00000184209	ENSG00000184209	NA	rs765324146
QTS000010	ftp://ftp.ebi.ac.uk/pub/databases/spot/eQTL/sumstats/QTS000010/QTD000081/QTD000081.all.tsv.gz	ILMN_3229052	12	122462889	C	CAA	chr12_122462889_C_CAA	66	0.0809524	0.13991	0.212983	0.144002	INDEL	68	840	0.84371	ENSG00000184209	ENSG00000184209	NA	rs765324146
QTS000010	ftp://ftp.ebi.ac.uk/pub/databases/spot/eQTL/sumstats/QTS000010/QTD000081/QTD000081.all.tsv.gz	ILMN_3236695	12	122462889	C	CA	chr12_122462889_C_CA	11	0.0130952	0.783867	0.096336	0.350995	INDEL	11	840	0.44698	ENSG00000256092	ENSG00000256092	NA	rs765324146
QTS000010	ftp://ftp.ebi.ac.uk/pub/databases/spot/eQTL/sumstats/QTS000010/QTD000081/QTD000081.all.tsv.gz	ILMN_3236695	12	122462889	C	CAA	chr12_122462889_C_CAA	66	0.0809524	0.98768	-0.00226723	0.146739	INDEL	68	840	0.84371	ENSG00000256092	ENSG00000256092	NA	rs765324146
QTS000010	ftp://ftp.ebi.ac.uk/pub/databases/spot/eQTL/sumstats/QTS000010/QTD000081/QTD000081.all.tsv.gz	ILMN_3249006	12	122462889	C	CA	chr12_122462889_C_CA	11	0.0130952	0.596834	-0.178813	0.33778	INDEL	11	840	0.44698	ENSG00000183955	ENSG00000183955	NA	rs765324146
QTS000010	ftp://ftp.ebi.ac.uk/pub/databases/spot/eQTL/sumstats/QTS000010/QTD000081/QTD000081.all.tsv.gz	ILMN_3249006	12	122462889	C	CAA	chr12_122462889_C_CAA	66	0.0809524	0.405807	0.117443	0.141129	INDEL	68	840	0.84371	ENSG00000183955	ENSG00000183955	NA	rs765324146
QTS000010	ftp://ftp.ebi.ac.uk/pub/databases/spot/eQTL/sumstats/QTS000010/QTD000081/QTD000081.all.tsv.gz	ILMN_1651464	12	122462978	C	T	chr12_122462978_C_T	32	0.0380952	0.525598	-0.118611	0.186703	SNP	32	840	0.8753	ENSG00000089094	ENSG00000089094	NA	rs117114390
QTS000010	ftp://ftp.ebi.ac.uk/pub/databases/spot/eQTL/sumstats/QTS000010/QTD000081/QTD000081.all.tsv.gz	ILMN_1651936	12	122462978	C	T	chr12_122462978_C_T	32	0.0380952	0.375497	-0.141063	0.158998	SNP	32	840	0.8753	ENSG00000183955	ENSG00000183955	NA	rs117114390
QTS000010	ftp://ftp.ebi.ac.uk/pub/databases/spot/eQTL/sumstats/QTS000010/QTD000081/QTD000081.all.tsv.gz	ILMN_1652918	12	122462978	C	T	chr12_122462978_C_T	32	0.0380952	0.227098	-0.222228	0.183705	SNP	32	840	0.8753	ENSG00000139725	ENSG00000139725	NA	rs117114390
QTS000010	ftp://ftp.ebi.ac.uk/pub/databases/spot/eQTL/sumstats/QTS000010/QTD000081/QTD000081.all.tsv.gz	ILMN_1654421	12	122462978	C	T	chr12_122462978_C_T	32	0.0380952	0.764764	0.0523025	0.174672	SNP	32	840	0.8753	ENSG00000051825	ENSG00000051825	NA	rs117114390
QTS000010	ftp://ftp.ebi.ac.uk/pub/databases/spot/eQTL/sumstats/QTS000010/QTD000081/QTD000081.all.tsv.gz	ILMN_1658232	12	122462978	C	T	chr12_122462978_C_T	32	0.0380952	0.124878	-0.296094	0.192544	SNP	32	840	0.8753	ENSG00000089094	ENSG00000089094	NA	rs117114390
QTS000010	ftp://ftp.ebi.ac.uk/pub/databases/spot/eQTL/sumstats/QTS000010/QTD000081/QTD000081.all.tsv.gz	ILMN_1662316	12	122462978	C	T	chr12_122462978_C_T	32	0.0380952	0.824677	-0.0369879	0.166855	SNP	32	840	0.8753	ENSG00000139719	ENSG00000139719	NA	rs117114390
QTS000010	ftp://ftp.ebi.ac.uk/pub/databases/spot/eQTL/sumstats/QTS000010/QTD000081/QTD000081.all.tsv.gz	ILMN_1663370	12	122462978	C	T	chr12_122462978_C_T	32	0.0380952	0.541523	0.116183	0.190143	SNP	32	840	0.8753	ENSG00000130783	ENSG00000130783	NA	rs117114390
QTS000010	ftp://ftp.ebi.ac.uk/pub/databases/spot/eQTL/sumstats/QTS000010/QTD000081/QTD000081.all.tsv.gz	ILMN_1665335	12	122462978	C	T	chr12_122462978_C_T	32	0.0380952	0.432248	0.103695	0.131905	SNP	32	840	0.8753	ENSG00000184047	ENSG00000184047	NA	rs117114390
QTS000010	ftp://ftp.ebi.ac.uk/pub/databases/spot/eQTL/sumstats/QTS000010/QTD000081/QTD000081.all.tsv.gz	ILMN_1665996	12	122462978	C	T	chr12_122462978_C_T	32	0.0380952	0.971191	0.00612081	0.169379	SNP	32	840	0.8753	ENSG00000110987	ENSG00000110987	NA	rs117114390
QTS000010	ftp://ftp.ebi.ac.uk/pub/databases/spot/eQTL/sumstats/QTS000010/QTD000081/QTD000081.all.tsv.gz	ILMN_1667510	12	122462978	C	T	chr12_122462978_C_T	32	0.0380952	0.47838	0.0895055	0.126141	SNP	32	840	0.8753	ENSG00000130921	ENSG00000130921	NA	rs117114390
QTS000010	ftp://ftp.ebi.ac.uk/pub/databases/spot/eQTL/sumstats/QTS000010/QTD000081/QTD000081.all.tsv.gz	ILMN_1668743	12	122462978	C	T	chr12_122462978_C_T	32	0.0380952	0.427443	-0.123056	0.154909	SNP	32	840	0.8753	ENSG00000150977	ENSG00000150977	NA	rs117114390
QTS000010	ftp://ftp.ebi.ac.uk/pub/databases/spot/eQTL/sumstats/QTS000010/QTD000081/QTD000081.all.tsv.gz	ILMN_1677693	12	122462978	C	T	chr12_122462978_C_T	32	0.0380952	0.12772	-0.292736	0.191797	SNP	32	840	0.8753	ENSG00000255398	ENSG00000255398	NA	rs117114390
QTS000010	ftp://ftp.ebi.ac.uk/pub/databases/spot/eQTL/sumstats/QTS000010/QTD000081/QTD000081.all.tsv.gz	ILMN_1678490	12	122462978	C	T	chr12_122462978_C_T	32	0.0380952	0.0427261	-0.261723	0.128751	SNP	32	840	0.8753	ENSG00000150977	ENSG00000150977	NA	rs117114390
QTS000010	ftp://ftp.ebi.ac.uk/pub/databases/spot/eQTL/sumstats/QTS000010/QTD000081/QTD000081.all.tsv.gz	ILMN_1684038	12	122462978	C	T	chr12_122462978_C_T	32	0.0380952	0.203473	-0.234402	0.184021	SNP	32	840	0.8753	ENSG00000130779	ENSG00000130779	NA	rs117114390
QTS000010	ftp://ftp.ebi.ac.uk/pub/databases/spot/eQTL/sumstats/QTS000010/QTD000081/QTD000081.all.tsv.gz	ILMN_1693987	12	122462978	C	T	chr12_122462978_C_T	32	0.0380952	0.537235	0.118911	0.192561	SNP	32	840	0.8753	ENSG00000175727	ENSG00000175727	NA	rs117114390
QTS000010	ftp://ftp.ebi.ac.uk/pub/databases/spot/eQTL/sumstats/QTS000010/QTD000081/QTD000081.all.tsv.gz	ILMN_1701905	12	122462978	C	T	chr12_122462978_C_T	32	0.0380952	0.746461	0.062182	0.192199	SNP	32	840	0.8753	ENSG00000130783	ENSG00000130783	NA	rs117114390
QTS000010	ftp://ftp.ebi.ac.uk/pub/databases/spot/eQTL/sumstats/QTS000010/QTD000081/QTD000081.all.tsv.gz	ILMN_1704019	12	122462978	C	T	chr12_122462978_C_T	32	0.0380952	0.408725	0.158486	0.19164	SNP	32	840	0.8753	ENSG00000111325	ENSG00000111325	NA	rs117114390
QTS000010	ftp://ftp.ebi.ac.uk/pub/databases/spot/eQTL/sumstats/QTS000010/QTD000081/QTD000081.all.tsv.gz	ILMN_1706886	12	122462978	C	T	chr12_122462978_C_T	32	0.0380952	0.792342	-0.0496402	0.188427	SNP	32	840	0.8753	ENSG00000110987	ENSG00000110987	NA	rs117114390
QTS000010	ftp://ftp.ebi.ac.uk/pub/databases/spot/eQTL/sumstats/QTS000010/QTD000081/QTD000081.all.tsv.gz	ILMN_1710427	12	122462978	C	T	chr12_122462978_C_T	32	0.0380952	0.400325	0.132019	0.156806	SNP	32	840	0.8753	ENSG00000139722	ENSG00000139722	NA	rs117114390
QTS000010	ftp://ftp.ebi.ac.uk/pub/databases/spot/eQTL/sumstats/QTS000010/QTD000081/QTD000081.all.tsv.gz	ILMN_1711699	12	122462978	C	T	chr12_122462978_C_T	32	0.0380952	0.910988	0.0214035	0.191337	SNP	32	840	0.8753	ENSG00000130787	ENSG00000130787	NA	rs117114390
QTS000010	ftp://ftp.ebi.ac.uk/pub/databases/spot/eQTL/sumstats/QTS000010/QTD000081/QTD000081.all.tsv.gz	ILMN_1720498	12	122462978	C	T	chr12_122462978_C_T	32	0.0380952	0.272023	0.212688	0.193368	SNP	32	840	0.8753	ENSG00000188735	ENSG00000188735	NA	rs117114390
QTS000010	ftp://ftp.ebi.ac.uk/pub/databases/spot/eQTL/sumstats/QTS000010/QTD000081/QTD000081.all.tsv.gz	ILMN_1723058	12	122462978	C	T	chr12_122462978_C_T	32	0.0380952	0.371099	0.160425	0.179163	SNP	32	840	0.8753	ENSG00000130779	ENSG00000130779	NA	rs117114390
QTS000010	ftp://ftp.ebi.ac.uk/pub/databases/spot/eQTL/sumstats/QTS000010/QTD000081/QTD000081.all.tsv.gz	ILMN_1724148	12	122462978	C	T	chr12_122462978_C_T	32	0.0380952	0.0504698	0.313077	0.159586	SNP	32	840	0.8753	ENSG00000276045	ENSG00000276045	NA	rs117114390
QTS000010	ftp://ftp.ebi.ac.uk/pub/databases/spot/eQTL/sumstats/QTS000010/QTD000081/QTD000081.all.tsv.gz	ILMN_1725187	12	122462978	C	T	chr12_122462978_C_T	32	0.0380952	0.4106	-0.140544	0.170627	SNP	32	840	0.8753	ENSG00000090975	ENSG00000090975	NA	rs117114390
QTS000010	ftp://ftp.ebi.ac.uk/pub/databases/spot/eQTL/sumstats/QTS000010/QTD000081/QTD000081.all.tsv.gz	ILMN_1732516	12	122462978	C	T	chr12_122462978_C_T	32	0.0380952	0.2146	-0.206767	0.16635	SNP	32	840	0.8753	ENSG00000184445	ENSG00000184445	NA	rs117114390
QTS000010	ftp://ftp.ebi.ac.uk/pub/databases/spot/eQTL/sumstats/QTS000010/QTD000081/QTD000081.all.tsv.gz	ILMN_1732767	12	122462978	C	T	chr12_122462978_C_T	32	0.0380952	0.390242	0.136181	0.158332	SNP	32	840	0.8753	ENSG00000110801	ENSG00000110801	NA	rs117114390
QTS000010	ftp://ftp.ebi.ac.uk/pub/databases/spot/eQTL/sumstats/QTS000010/QTD000081/QTD000081.all.tsv.gz	ILMN_1739943	12	122462978	C	T	chr12_122462978_C_T	32	0.0380952	0.525072	-0.0864919	0.135973	SNP	32	840	0.8753	ENSG00000139697	ENSG00000139697	NA	rs117114390
QTS000010	ftp://ftp.ebi.ac.uk/pub/databases/spot/eQTL/sumstats/QTS000010/QTD000081/QTD000081.all.tsv.gz	ILMN_1745688	12	122462978	C	T	chr12_122462978_C_T	32	0.0380952	0.672355	-0.0813936	0.192317	SNP	32	840	0.8753	ENSG00000158104	ENSG00000158104	NA	rs117114390
QTS000010	ftp://ftp.ebi.ac.uk/pub/databases/spot/eQTL/sumstats/QTS000010/QTD000081/QTD000081.all.tsv.gz	ILMN_1750497	12	122462978	C	T	chr12_122462978_C_T	32	0.0380952	0.273825	0.210238	0.191861	SNP	32	840	0.8753	ENSG00000182782	ENSG00000182782	NA	rs117114390
QTS000010	ftp://ftp.ebi.ac.uk/pub/databases/spot/eQTL/sumstats/QTS000010/QTD000081/QTD000081.all.tsv.gz	ILMN_1757910	12	122462978	C	T	chr12_122462978_C_T	32	0.0380952	0.295663	-0.201701	0.192623	SNP	32	840	0.8753	ENSG00000130787	ENSG00000130787	NA	rs117114390
QTS000010	ftp://ftp.ebi.ac.uk/pub/databases/spot/eQTL/sumstats/QTS000010/QTD000081/QTD000081.all.tsv.gz	ILMN_1760954	12	122462978	C	T	chr12_122462978_C_T	32	0.0380952	0.907591	-0.0147725	0.127185	SNP	32	840	0.8753	ENSG00000139726	ENSG00000139726	NA	rs117114390
QTS000010	ftp://ftp.ebi.ac.uk/pub/databases/spot/eQTL/sumstats/QTS000010/QTD000081/QTD000081.all.tsv.gz	ILMN_1771260	12	122462978	C	T	chr12_122462978_C_T	32	0.0380952	0.221314	-0.231435	0.188937	SNP	32	840	0.8753	ENSG00000176383	ENSG00000176383	NA	rs117114390
QTS000010	ftp://ftp.ebi.ac.uk/pub/databases/spot/eQTL/sumstats/QTS000010/QTD000081/QTD000081.all.tsv.gz	ILMN_1772845	12	122462978	C	T	chr12_122462978_C_T	32	0.0380952	0.0786692	0.230925	0.13099	SNP	32	840	0.8753	ENSG00000184209	ENSG00000184209	NA	rs117114390
QTS000010	ftp://ftp.ebi.ac.uk/pub/databases/spot/eQTL/sumstats/QTS000010/QTD000081/QTD000081.all.tsv.gz	ILMN_1777934	12	122462978	C	T	chr12_122462978_C_T	32	0.0380952	0.760229	-0.0579578	0.189785	SNP	32	840	0.8753	ENSG00000139714	ENSG00000139714	NA	rs117114390
QTS000010	ftp://ftp.ebi.ac.uk/pub/databases/spot/eQTL/sumstats/QTS000010/QTD000081/QTD000081.all.tsv.gz	ILMN_1779835	12	122462978	C	T	chr12_122462978_C_T	32	0.0380952	0.841469	-0.0348038	0.173894	SNP	32	840	0.8753	ENSG00000182196	ENSG00000182196	NA	rs117114390
QTS000010	ftp://ftp.ebi.ac.uk/pub/databases/spot/eQTL/sumstats/QTS000010/QTD000081/QTD000081.all.tsv.gz	ILMN_1787845	12	122462978	C	T	chr12_122462978_C_T	32	0.0380952	0.932711	-0.0163429	0.193438	SNP	32	840	0.8753	ENSG00000130787	ENSG00000130787	NA	rs117114390
QTS000010	ftp://ftp.ebi.ac.uk/pub/databases/spot/eQTL/sumstats/QTS000010/QTD000081/QTD000081.all.tsv.gz	ILMN_1788887	12	122462978	C	T	chr12_122462978_C_T	32	0.0380952	0.103665	-0.265461	0.162758	SNP	32	840	0.8753	ENSG00000212694	ENSG00000212694	NA	rs117114390
QTS000010	ftp://ftp.ebi.ac.uk/pub/databases/spot/eQTL/sumstats/QTS000010/QTD000081/QTD000081.all.tsv.gz	ILMN_1788928	12	122462978	C	T	chr12_122462978_C_T	32	0.0380952	0.416902	0.153883	0.189362	SNP	32	840	0.8753	ENSG00000150967	ENSG00000150967	NA	rs117114390
QTS000010	ftp://ftp.ebi.ac.uk/pub/databases/spot/eQTL/sumstats/QTS000010/QTD000081/QTD000081.all.tsv.gz	ILMN_1791149	12	122462978	C	T	chr12_122462978_C_T	32	0.0380952	0.984554	0.00221895	0.114548	SNP	32	840	0.8753	ENSG00000182196	ENSG00000182196	NA	rs117114390
QTS000010	ftp://ftp.ebi.ac.uk/pub/databases/spot/eQTL/sumstats/QTS000010/QTD000081/QTD000081.all.tsv.gz	ILMN_1792092	12	122462978	C	T	chr12_122462978_C_T	32	0.0380952	0.0882295	-0.201279	0.117781	SNP	32	840	0.8753	ENSG00000033030	ENSG00000033030	NA	rs117114390
QTS000010	ftp://ftp.ebi.ac.uk/pub/databases/spot/eQTL/sumstats/QTS000010/QTD000081/QTD000081.all.tsv.gz	ILMN_1794260	12	122462978	C	T	chr12_122462978_C_T	32	0.0380952	0.556227	-0.107075	0.181808	SNP	32	840	0.8753	ENSG00000089094	ENSG00000089094	NA	rs117114390
QTS000010	ftp://ftp.ebi.ac.uk/pub/databases/spot/eQTL/sumstats/QTS000010/QTD000081/QTD000081.all.tsv.gz	ILMN_1800341	12	122462978	C	T	chr12_122462978_C_T	32	0.0380952	0.499314	0.130027	0.192297	SNP	32	840	0.8753	ENSG00000158023	ENSG00000158023	NA	rs117114390
QTS000010	ftp://ftp.ebi.ac.uk/pub/databases/spot/eQTL/sumstats/QTS000010/QTD000081/QTD000081.all.tsv.gz	ILMN_1807704	12	122462978	C	T	chr12_122462978_C_T	32	0.0380952	0.356629	-0.16245	0.176029	SNP	32	840	0.8753	ENSG00000212694	ENSG00000212694	NA	rs117114390
QTS000010	ftp://ftp.ebi.ac.uk/pub/databases/spot/eQTL/sumstats/QTS000010/QTD000081/QTD000081.all.tsv.gz	ILMN_1811272	12	122462978	C	T	chr12_122462978_C_T	32	0.0380952	0.200586	0.249498	0.19462	SNP	32	840	0.8753	ENSG00000196917	ENSG00000196917	NA	rs117114390
QTS000010	ftp://ftp.ebi.ac.uk/pub/databases/spot/eQTL/sumstats/QTS000010/QTD000081/QTD000081.all.tsv.gz	ILMN_1812721	12	122462978	C	T	chr12_122462978_C_T	32	0.0380952	0.260046	-0.20767	0.184127	SNP	32	840	0.8753	ENSG00000130787	ENSG00000130787	NA	rs117114390
QTS000010	ftp://ftp.ebi.ac.uk/pub/databases/spot/eQTL/sumstats/QTS000010/QTD000081/QTD000081.all.tsv.gz	ILMN_1813573	12	122462978	C	T	chr12_122462978_C_T	32	0.0380952	0.969522	0.00691221	0.1808	SNP	32	840	0.8753	ENSG00000139718	ENSG00000139718	NA	rs117114390
QTS000010	ftp://ftp.ebi.ac.uk/pub/databases/spot/eQTL/sumstats/QTS000010/QTD000081/QTD000081.all.tsv.gz	ILMN_1849192	12	122462978	C	T	chr12_122462978_C_T	32	0.0380952	0.930978	-0.0165213	0.190626	SNP	32	840	0.8753	ENSG00000256546	ENSG00000256546	NA	rs117114390
QTS000010	ftp://ftp.ebi.ac.uk/pub/databases/spot/eQTL/sumstats/QTS000010/QTD000081/QTD000081.all.tsv.gz	ILMN_2098947	12	122462978	C	T	chr12_122462978_C_T	32	0.0380952	0.353478	0.13587	0.146265	SNP	32	840	0.8753	ENSG00000212694	ENSG00000212694	NA	rs117114390
QTS000010	ftp://ftp.ebi.ac.uk/pub/databases/spot/eQTL/sumstats/QTS000010/QTD000081/QTD000081.all.tsv.gz	ILMN_2108493	12	122462978	C	T	chr12_122462978_C_T	32	0.0380952	0.0521392	-0.375381	0.192729	SNP	32	840	0.8753	ENSG00000188735	ENSG00000188735	NA	rs117114390
QTS000010	ftp://ftp.ebi.ac.uk/pub/databases/spot/eQTL/sumstats/QTS000010/QTD000081/QTD000081.all.tsv.gz	ILMN_2133125	12	122462978	C	T	chr12_122462978_C_T	32	0.0380952	0.844372	-0.0376189	0.191513	SNP	32	840	0.8753	ENSG00000158113	ENSG00000158113	NA	rs117114390
QTS000010	ftp://ftp.ebi.ac.uk/pub/databases/spot/eQTL/sumstats/QTS000010/QTD000081/QTD000081.all.tsv.gz	ILMN_2161848	12	122462978	C	T	chr12_122462978_C_T	32	0.0380952	0.309956	0.195417	0.192228	SNP	32	840	0.8753	ENSG00000196917	ENSG00000196917	NA	rs117114390
QTS000010	ftp://ftp.ebi.ac.uk/pub/databases/spot/eQTL/sumstats/QTS000010/QTD000081/QTD000081.all.tsv.gz	ILMN_2201866	12	122462978	C	T	chr12_122462978_C_T	32	0.0380952	0.739244	0.0642314	0.192839	SNP	32	840	0.8753	ENSG00000204671	ENSG00000204671	NA	rs117114390
QTS000010	ftp://ftp.ebi.ac.uk/pub/databases/spot/eQTL/sumstats/QTS000010/QTD000081/QTD000081.all.tsv.gz	ILMN_2288402	12	122462978	C	T	chr12_122462978_C_T	32	0.0380952	0.785113	0.0531597	0.194836	SNP	32	840	0.8753	ENSG00000130787	ENSG00000130787	NA	rs117114390
QTS000010	ftp://ftp.ebi.ac.uk/pub/databases/spot/eQTL/sumstats/QTS000010/QTD000081/QTD000081.all.tsv.gz	ILMN_2310589	12	122462978	C	T	chr12_122462978_C_T	32	0.0380952	0.0231929	0.317931	0.139511	SNP	32	840	0.8753	ENSG00000184047	ENSG00000184047	NA	rs117114390
QTS000010	ftp://ftp.ebi.ac.uk/pub/databases/spot/eQTL/sumstats/QTS000010/QTD000081/QTD000081.all.tsv.gz	ILMN_2332990	12	122462978	C	T	chr12_122462978_C_T	32	0.0380952	0.549935	0.0733748	0.122627	SNP	32	840	0.8753	ENSG00000184047	ENSG00000184047	NA	rs117114390
QTS000010	ftp://ftp.ebi.ac.uk/pub/databases/spot/eQTL/sumstats/QTS000010/QTD000081/QTD000081.all.tsv.gz	ILMN_2343047	12	122462978	C	T	chr12_122462978_C_T	32	0.0380952	0.131179	-0.287601	0.190145	SNP	32	840	0.8753	ENSG00000150967	ENSG00000150967	NA	rs117114390
QTS000010	ftp://ftp.ebi.ac.uk/pub/databases/spot/eQTL/sumstats/QTS000010/QTD000081/QTD000081.all.tsv.gz	ILMN_2343048	12	122462978	C	T	chr12_122462978_C_T	32	0.0380952	0.885023	0.0269436	0.18621	SNP	32	840	0.8753	ENSG00000150967	ENSG00000150967	NA	rs117114390
QTS000010	ftp://ftp.ebi.ac.uk/pub/databases/spot/eQTL/sumstats/QTS000010/QTD000081/QTD000081.all.tsv.gz	ILMN_2358277	12	122462978	C	T	chr12_122462978_C_T	32	0.0380952	0.909643	0.0125181	0.110233	SNP	32	840	0.8753	ENSG00000111011	ENSG00000111011	NA	rs117114390
QTS000010	ftp://ftp.ebi.ac.uk/pub/databases/spot/eQTL/sumstats/QTS000010/QTD000081/QTD000081.all.tsv.gz	ILMN_2358278	12	122462978	C	T	chr12_122462978_C_T	32	0.0380952	0.721299	0.0482157	0.135069	SNP	32	840	0.8753	ENSG00000111011	ENSG00000111011	NA	rs117114390
QTS000010	ftp://ftp.ebi.ac.uk/pub/databases/spot/eQTL/sumstats/QTS000010/QTD000081/QTD000081.all.tsv.gz	ILMN_2378081	12	122462978	C	T	chr12_122462978_C_T	32	0.0380952	0.90509	0.0230502	0.193198	SNP	32	840	0.8753	ENSG00000110987	ENSG00000110987	NA	rs117114390
QTS000010	ftp://ftp.ebi.ac.uk/pub/databases/spot/eQTL/sumstats/QTS000010/QTD000081/QTD000081.all.tsv.gz	ILMN_2393144	12	122462978	C	T	chr12_122462978_C_T	32	0.0380952	0.151076	-0.195597	0.135976	SNP	32	840	0.8753	ENSG00000182196	ENSG00000182196	NA	rs117114390
QTS000010	ftp://ftp.ebi.ac.uk/pub/databases/spot/eQTL/sumstats/QTS000010/QTD000081/QTD000081.all.tsv.gz	ILMN_2395285	12	122462978	C	T	chr12_122462978_C_T	32	0.0380952	0.0927871	0.19133	0.113559	SNP	32	840	0.8753	ENSG00000184209	ENSG00000184209	NA	rs117114390
QTS000010	ftp://ftp.ebi.ac.uk/pub/databases/spot/eQTL/sumstats/QTS000010/QTD000081/QTD000081.all.tsv.gz	ILMN_2396148	12	122462978	C	T	chr12_122462978_C_T	32	0.0380952	0.770174	-0.0569752	0.194891	SNP	32	840	0.8753	ENSG00000130787	ENSG00000130787	NA	rs117114390
QTS000010	ftp://ftp.ebi.ac.uk/pub/databases/spot/eQTL/sumstats/QTS000010/QTD000081/QTD000081.all.tsv.gz	ILMN_2404085	12	122462978	C	T	chr12_122462978_C_T	32	0.0380952	0.876901	0.0104401	0.0673573	SNP	32	840	0.8753	ENSG00000130779	ENSG00000130779	NA	rs117114390
QTS000010	ftp://ftp.ebi.ac.uk/pub/databases/spot/eQTL/sumstats/QTS000010/QTD000081/QTD000081.all.tsv.gz	ILMN_3208881	12	122462978	C	T	chr12_122462978_C_T	32	0.0380952	0.610348	0.0762086	0.149436	SNP	32	840	0.8753	ENSG00000183955	ENSG00000183955	NA	rs117114390
QTS000010	ftp://ftp.ebi.ac.uk/pub/databases/spot/eQTL/sumstats/QTS000010/QTD000081/QTD000081.all.tsv.gz	ILMN_3229052	12	122462978	C	T	chr12_122462978_C_T	32	0.0380952	0.0916586	0.315761	0.186761	SNP	32	840	0.8753	ENSG00000184209	ENSG00000184209	NA	rs117114390
QTS000010	ftp://ftp.ebi.ac.uk/pub/databases/spot/eQTL/sumstats/QTS000010/QTD000081/QTD000081.all.tsv.gz	ILMN_3236695	12	122462978	C	T	chr12_122462978_C_T	32	0.0380952	0.500665	-0.128312	0.19036	SNP	32	840	0.8753	ENSG00000256092	ENSG00000256092	NA	rs117114390
QTS000010	ftp://ftp.ebi.ac.uk/pub/databases/spot/eQTL/sumstats/QTS000010/QTD000081/QTD000081.all.tsv.gz	ILMN_3249006	12	122462978	C	T	chr12_122462978_C_T	32	0.0380952	0.671254	-0.0778545	0.183301	SNP	32	840	0.8753	ENSG00000183955	ENSG00000183955	NA	rs117114390
QTS000010	ftp://ftp.ebi.ac.uk/pub/databases/spot/eQTL/sumstats/QTS000010/QTD000081/QTD000081.all.tsv.gz	ILMN_1651464	12	122463186	T	C	chr12_122463186_T_C	190	0.257143	0.850655	-0.0148828	0.0789948	SNP	624	840	0.92057	ENSG00000089094	ENSG00000089094	NA	rs10744220
QTS000010	ftp://ftp.ebi.ac.uk/pub/databases/spot/eQTL/sumstats/QTS000010/QTD000081/QTD000081.all.tsv.gz	ILMN_1651936	12	122463186	T	C	chr12_122463186_T_C	190	0.257143	0.656895	0.029913	0.067291	SNP	624	840	0.92057	ENSG00000183955	ENSG00000183955	NA	rs10744220
QTS000010	ftp://ftp.ebi.ac.uk/pub/databases/spot/eQTL/sumstats/QTS000010/QTD000081/QTD000081.all.tsv.gz	ILMN_1652918	12	122463186	T	C	chr12_122463186_T_C	190	0.257143	0.139145	-0.115026	0.0776209	SNP	624	840	0.92057	ENSG00000139725	ENSG00000139725	NA	rs10744220
QTS000010	ftp://ftp.ebi.ac.uk/pub/databases/spot/eQTL/sumstats/QTS000010/QTD000081/QTD000081.all.tsv.gz	ILMN_1654421	12	122463186	T	C	chr12_122463186_T_C	190	0.257143	0.20884	-0.092815	0.0737349	SNP	624	840	0.92057	ENSG00000051825	ENSG00000051825	NA	rs10744220
QTS000010	ftp://ftp.ebi.ac.uk/pub/databases/spot/eQTL/sumstats/QTS000010/QTD000081/QTD000081.all.tsv.gz	ILMN_1658232	12	122463186	T	C	chr12_122463186_T_C	190	0.257143	0.275133	-0.0891133	0.0815461	SNP	624	840	0.92057	ENSG00000089094	ENSG00000089094	NA	rs10744220
QTS000010	ftp://ftp.ebi.ac.uk/pub/databases/spot/eQTL/sumstats/QTS000010/QTD000081/QTD000081.all.tsv.gz	ILMN_1662316	12	122463186	T	C	chr12_122463186_T_C	190	0.257143	0.219257	0.0866671	0.0704375	SNP	624	840	0.92057	ENSG00000139719	ENSG00000139719	NA	rs10744220
QTS000010	ftp://ftp.ebi.ac.uk/pub/databases/spot/eQTL/sumstats/QTS000010/QTD000081/QTD000081.all.tsv.gz	ILMN_1663370	12	122463186	T	C	chr12_122463186_T_C	190	0.257143	0.253492	-0.0918501	0.0803212	SNP	624	840	0.92057	ENSG00000130783	ENSG00000130783	NA	rs10744220
QTS000010	ftp://ftp.ebi.ac.uk/pub/databases/spot/eQTL/sumstats/QTS000010/QTD000081/QTD000081.all.tsv.gz	ILMN_1665335	12	122463186	T	C	chr12_122463186_T_C	190	0.257143	0.845585	0.0108789	0.0558239	SNP	624	840	0.92057	ENSG00000184047	ENSG00000184047	NA	rs10744220
QTS000010	ftp://ftp.ebi.ac.uk/pub/databases/spot/eQTL/sumstats/QTS000010/QTD000081/QTD000081.all.tsv.gz	ILMN_1665996	12	122463186	T	C	chr12_122463186_T_C	190	0.257143	0.812456	0.0170053	0.0716274	SNP	624	840	0.92057	ENSG00000110987	ENSG00000110987	NA	rs10744220
QTS000010	ftp://ftp.ebi.ac.uk/pub/databases/spot/eQTL/sumstats/QTS000010/QTD000081/QTD000081.all.tsv.gz	ILMN_1667510	12	122463186	T	C	chr12_122463186_T_C	190	0.257143	0.566881	-0.0305805	0.0533578	SNP	624	840	0.92057	ENSG00000130921	ENSG00000130921	NA	rs10744220
QTS000010	ftp://ftp.ebi.ac.uk/pub/databases/spot/eQTL/sumstats/QTS000010/QTD000081/QTD000081.all.tsv.gz	ILMN_1668743	12	122463186	T	C	chr12_122463186_T_C	190	0.257143	0.430183	-0.0517338	0.0655133	SNP	624	840	0.92057	ENSG00000150977	ENSG00000150977	NA	rs10744220
QTS000010	ftp://ftp.ebi.ac.uk/pub/databases/spot/eQTL/sumstats/QTS000010/QTD000081/QTD000081.all.tsv.gz	ILMN_1677693	12	122463186	T	C	chr12_122463186_T_C	190	0.257143	0.23971	-0.0956167	0.0812071	SNP	624	840	0.92057	ENSG00000255398	ENSG00000255398	NA	rs10744220
QTS000010	ftp://ftp.ebi.ac.uk/pub/databases/spot/eQTL/sumstats/QTS000010/QTD000081/QTD000081.all.tsv.gz	ILMN_1678490	12	122463186	T	C	chr12_122463186_T_C	190	0.257143	0.0730373	-0.0979701	0.0545104	SNP	624	840	0.92057	ENSG00000150977	ENSG00000150977	NA	rs10744220
QTS000010	ftp://ftp.ebi.ac.uk/pub/databases/spot/eQTL/sumstats/QTS000010/QTD000081/QTD000081.all.tsv.gz	ILMN_1684038	12	122463186	T	C	chr12_122463186_T_C	190	0.257143	0.0389398	-0.160691	0.0775703	SNP	624	840	0.92057	ENSG00000130779	ENSG00000130779	NA	rs10744220
QTS000010	ftp://ftp.ebi.ac.uk/pub/databases/spot/eQTL/sumstats/QTS000010/QTD000081/QTD000081.all.tsv.gz	ILMN_1693987	12	122463186	T	C	chr12_122463186_T_C	190	0.257143	0.294166	-0.0854634	0.0813636	SNP	624	840	0.92057	ENSG00000175727	ENSG00000175727	NA	rs10744220
QTS000010	ftp://ftp.ebi.ac.uk/pub/databases/spot/eQTL/sumstats/QTS000010/QTD000081/QTD000081.all.tsv.gz	ILMN_1701905	12	122463186	T	C	chr12_122463186_T_C	190	0.257143	0.776081	0.0231354	0.0812853	SNP	624	840	0.92057	ENSG00000130783	ENSG00000130783	NA	rs10744220
QTS000010	ftp://ftp.ebi.ac.uk/pub/databases/spot/eQTL/sumstats/QTS000010/QTD000081/QTD000081.all.tsv.gz	ILMN_1704019	12	122463186	T	C	chr12_122463186_T_C	190	0.257143	0.808111	-0.0197113	0.0811091	SNP	624	840	0.92057	ENSG00000111325	ENSG00000111325	NA	rs10744220
QTS000010	ftp://ftp.ebi.ac.uk/pub/databases/spot/eQTL/sumstats/QTS000010/QTD000081/QTD000081.all.tsv.gz	ILMN_1706886	12	122463186	T	C	chr12_122463186_T_C	190	0.257143	0.0293809	-0.173201	0.0792288	SNP	624	840	0.92057	ENSG00000110987	ENSG00000110987	NA	rs10744220
QTS000010	ftp://ftp.ebi.ac.uk/pub/databases/spot/eQTL/sumstats/QTS000010/QTD000081/QTD000081.all.tsv.gz	ILMN_1710427	12	122463186	T	C	chr12_122463186_T_C	190	0.257143	0.623809	-0.0325685	0.0663532	SNP	624	840	0.92057	ENSG00000139722	ENSG00000139722	NA	rs10744220
QTS000010	ftp://ftp.ebi.ac.uk/pub/databases/spot/eQTL/sumstats/QTS000010/QTD000081/QTD000081.all.tsv.gz	ILMN_1711699	12	122463186	T	C	chr12_122463186_T_C	190	0.257143	0.154383	-0.115174	0.0807172	SNP	624	840	0.92057	ENSG00000130787	ENSG00000130787	NA	rs10744220
QTS000010	ftp://ftp.ebi.ac.uk/pub/databases/spot/eQTL/sumstats/QTS000010/QTD000081/QTD000081.all.tsv.gz	ILMN_1720498	12	122463186	T	C	chr12_122463186_T_C	190	0.257143	0.0746609	0.145793	0.0815783	SNP	624	840	0.92057	ENSG00000188735	ENSG00000188735	NA	rs10744220
QTS000010	ftp://ftp.ebi.ac.uk/pub/databases/spot/eQTL/sumstats/QTS000010/QTD000081/QTD000081.all.tsv.gz	ILMN_1723058	12	122463186	T	C	chr12_122463186_T_C	190	0.257143	0.631172	0.0364289	0.0758234	SNP	624	840	0.92057	ENSG00000130779	ENSG00000130779	NA	rs10744220
QTS000010	ftp://ftp.ebi.ac.uk/pub/databases/spot/eQTL/sumstats/QTS000010/QTD000081/QTD000081.all.tsv.gz	ILMN_1724148	12	122463186	T	C	chr12_122463186_T_C	190	0.257143	0.276501	-0.0737841	0.0677115	SNP	624	840	0.92057	ENSG00000276045	ENSG00000276045	NA	rs10744220
QTS000010	ftp://ftp.ebi.ac.uk/pub/databases/spot/eQTL/sumstats/QTS000010/QTD000081/QTD000081.all.tsv.gz	ILMN_1725187	12	122463186	T	C	chr12_122463186_T_C	190	0.257143	0.413218	0.0591061	0.0721609	SNP	624	840	0.92057	ENSG00000090975	ENSG00000090975	NA	rs10744220
QTS000010	ftp://ftp.ebi.ac.uk/pub/databases/spot/eQTL/sumstats/QTS000010/QTD000081/QTD000081.all.tsv.gz	ILMN_1732516	12	122463186	T	C	chr12_122463186_T_C	190	0.257143	0.00444614	0.199629	0.0697837	SNP	624	840	0.92057	ENSG00000184445	ENSG00000184445	NA	rs10744220
QTS000010	ftp://ftp.ebi.ac.uk/pub/databases/spot/eQTL/sumstats/QTS000010/QTD000081/QTD000081.all.tsv.gz	ILMN_1732767	12	122463186	T	C	chr12_122463186_T_C	190	0.257143	0.671438	0.0284432	0.0670066	SNP	624	840	0.92057	ENSG00000110801	ENSG00000110801	NA	rs10744220
QTS000010	ftp://ftp.ebi.ac.uk/pub/databases/spot/eQTL/sumstats/QTS000010/QTD000081/QTD000081.all.tsv.gz	ILMN_1739943	12	122463186	T	C	chr12_122463186_T_C	190	0.257143	0.133496	-0.0862591	0.0573731	SNP	624	840	0.92057	ENSG00000139697	ENSG00000139697	NA	rs10744220
QTS000010	ftp://ftp.ebi.ac.uk/pub/databases/spot/eQTL/sumstats/QTS000010/QTD000081/QTD000081.all.tsv.gz	ILMN_1745688	12	122463186	T	C	chr12_122463186_T_C	190	0.257143	0.778601	-0.0228843	0.0813432	SNP	624	840	0.92057	ENSG00000158104	ENSG00000158104	NA	rs10744220
QTS000010	ftp://ftp.ebi.ac.uk/pub/databases/spot/eQTL/sumstats/QTS000010/QTD000081/QTD000081.all.tsv.gz	ILMN_1750497	12	122463186	T	C	chr12_122463186_T_C	190	0.257143	0.941695	-0.00594697	0.0812597	SNP	624	840	0.92057	ENSG00000182782	ENSG00000182782	NA	rs10744220
QTS000010	ftp://ftp.ebi.ac.uk/pub/databases/spot/eQTL/sumstats/QTS000010/QTD000081/QTD000081.all.tsv.gz	ILMN_1757910	12	122463186	T	C	chr12_122463186_T_C	190	0.257143	0.641656	-0.0379809	0.0815506	SNP	624	840	0.92057	ENSG00000130787	ENSG00000130787	NA	rs10744220
QTS000010	ftp://ftp.ebi.ac.uk/pub/databases/spot/eQTL/sumstats/QTS000010/QTD000081/QTD000081.all.tsv.gz	ILMN_1760954	12	122463186	T	C	chr12_122463186_T_C	190	0.257143	0.407754	-0.0445379	0.0537434	SNP	624	840	0.92057	ENSG00000139726	ENSG00000139726	NA	rs10744220
QTS000010	ftp://ftp.ebi.ac.uk/pub/databases/spot/eQTL/sumstats/QTS000010/QTD000081/QTD000081.all.tsv.gz	ILMN_1771260	12	122463186	T	C	chr12_122463186_T_C	190	0.257143	0.923743	-0.00766721	0.0800507	SNP	624	840	0.92057	ENSG00000176383	ENSG00000176383	NA	rs10744220
QTS000010	ftp://ftp.ebi.ac.uk/pub/databases/spot/eQTL/sumstats/QTS000010/QTD000081/QTD000081.all.tsv.gz	ILMN_1772845	12	122463186	T	C	chr12_122463186_T_C	190	0.257143	0.0969297	0.0922074	0.0554204	SNP	624	840	0.92057	ENSG00000184209	ENSG00000184209	NA	rs10744220
QTS000010	ftp://ftp.ebi.ac.uk/pub/databases/spot/eQTL/sumstats/QTS000010/QTD000081/QTD000081.all.tsv.gz	ILMN_1777934	12	122463186	T	C	chr12_122463186_T_C	190	0.257143	0.925803	-0.00748002	0.0802707	SNP	624	840	0.92057	ENSG00000139714	ENSG00000139714	NA	rs10744220
QTS000010	ftp://ftp.ebi.ac.uk/pub/databases/spot/eQTL/sumstats/QTS000010/QTD000081/QTD000081.all.tsv.gz	ILMN_1779835	12	122463186	T	C	chr12_122463186_T_C	190	0.257143	0.802238	-0.0184302	0.0735398	SNP	624	840	0.92057	ENSG00000182196	ENSG00000182196	NA	rs10744220
QTS000010	ftp://ftp.ebi.ac.uk/pub/databases/spot/eQTL/sumstats/QTS000010/QTD000081/QTD000081.all.tsv.gz	ILMN_1787845	12	122463186	T	C	chr12_122463186_T_C	190	0.257143	0.630244	0.0393996	0.0817844	SNP	624	840	0.92057	ENSG00000130787	ENSG00000130787	NA	rs10744220
QTS000010	ftp://ftp.ebi.ac.uk/pub/databases/spot/eQTL/sumstats/QTS000010/QTD000081/QTD000081.all.tsv.gz	ILMN_1788887	12	122463186	T	C	chr12_122463186_T_C	190	0.257143	0.601515	-0.0360799	0.0690347	SNP	624	840	0.92057	ENSG00000212694	ENSG00000212694	NA	rs10744220
QTS000010	ftp://ftp.ebi.ac.uk/pub/databases/spot/eQTL/sumstats/QTS000010/QTD000081/QTD000081.all.tsv.gz	ILMN_1788928	12	122463186	T	C	chr12_122463186_T_C	190	0.257143	0.533201	0.0499617	0.0801102	SNP	624	840	0.92057	ENSG00000150967	ENSG00000150967	NA	rs10744220
QTS000010	ftp://ftp.ebi.ac.uk/pub/databases/spot/eQTL/sumstats/QTS000010/QTD000081/QTD000081.all.tsv.gz	ILMN_1791149	12	122463186	T	C	chr12_122463186_T_C	190	0.257143	0.131153	0.0730714	0.0483074	SNP	624	840	0.92057	ENSG00000182196	ENSG00000182196	NA	rs10744220
QTS000010	ftp://ftp.ebi.ac.uk/pub/databases/spot/eQTL/sumstats/QTS000010/QTD000081/QTD000081.all.tsv.gz	ILMN_1792092	12	122463186	T	C	chr12_122463186_T_C	190	0.257143	0.591229	0.0268592	0.0499722	SNP	624	840	0.92057	ENSG00000033030	ENSG00000033030	NA	rs10744220
QTS000010	ftp://ftp.ebi.ac.uk/pub/databases/spot/eQTL/sumstats/QTS000010/QTD000081/QTD000081.all.tsv.gz	ILMN_1794260	12	122463186	T	C	chr12_122463186_T_C	190	0.257143	0.541188	0.0470187	0.0768863	SNP	624	840	0.92057	ENSG00000089094	ENSG00000089094	NA	rs10744220
QTS000010	ftp://ftp.ebi.ac.uk/pub/databases/spot/eQTL/sumstats/QTS000010/QTD000081/QTD000081.all.tsv.gz	ILMN_1800341	12	122463186	T	C	chr12_122463186_T_C	190	0.257143	0.539805	0.0499083	0.0813329	SNP	624	840	0.92057	ENSG00000158023	ENSG00000158023	NA	rs10744220
QTS000010	ftp://ftp.ebi.ac.uk/pub/databases/spot/eQTL/sumstats/QTS000010/QTD000081/QTD000081.all.tsv.gz	ILMN_1807704	12	122463186	T	C	chr12_122463186_T_C	190	0.257143	0.719157	-0.0268117	0.074511	SNP	624	840	0.92057	ENSG00000212694	ENSG00000212694	NA	rs10744220
QTS000010	ftp://ftp.ebi.ac.uk/pub/databases/spot/eQTL/sumstats/QTS000010/QTD000081/QTD000081.all.tsv.gz	ILMN_1811272	12	122463186	T	C	chr12_122463186_T_C	190	0.257143	0.791947	-0.0217677	0.0824668	SNP	624	840	0.92057	ENSG00000196917	ENSG00000196917	NA	rs10744220
QTS000010	ftp://ftp.ebi.ac.uk/pub/databases/spot/eQTL/sumstats/QTS000010/QTD000081/QTD000081.all.tsv.gz	ILMN_1812721	12	122463186	T	C	chr12_122463186_T_C	190	0.257143	0.71073	0.0289405	0.0779782	SNP	624	840	0.92057	ENSG00000130787	ENSG00000130787	NA	rs10744220
QTS000010	ftp://ftp.ebi.ac.uk/pub/databases/spot/eQTL/sumstats/QTS000010/QTD000081/QTD000081.all.tsv.gz	ILMN_1813573	12	122463186	T	C	chr12_122463186_T_C	190	0.257143	0.209043	0.0960183	0.0763137	SNP	624	840	0.92057	ENSG00000139718	ENSG00000139718	NA	rs10744220
QTS000010	ftp://ftp.ebi.ac.uk/pub/databases/spot/eQTL/sumstats/QTS000010/QTD000081/QTD000081.all.tsv.gz	ILMN_1849192	12	122463186	T	C	chr12_122463186_T_C	190	0.257143	0.969994	-0.00303439	0.0806185	SNP	624	840	0.92057	ENSG00000256546	ENSG00000256546	NA	rs10744220
QTS000010	ftp://ftp.ebi.ac.uk/pub/databases/spot/eQTL/sumstats/QTS000010/QTD000081/QTD000081.all.tsv.gz	ILMN_2098947	12	122463186	T	C	chr12_122463186_T_C	190	0.257143	0.618698	0.0308332	0.0619041	SNP	624	840	0.92057	ENSG00000212694	ENSG00000212694	NA	rs10744220
QTS000010	ftp://ftp.ebi.ac.uk/pub/databases/spot/eQTL/sumstats/QTS000010/QTD000081/QTD000081.all.tsv.gz	ILMN_2108493	12	122463186	T	C	chr12_122463186_T_C	190	0.257143	0.0673201	-0.1496	0.0815499	SNP	624	840	0.92057	ENSG00000188735	ENSG00000188735	NA	rs10744220
QTS000010	ftp://ftp.ebi.ac.uk/pub/databases/spot/eQTL/sumstats/QTS000010/QTD000081/QTD000081.all.tsv.gz	ILMN_2133125	12	122463186	T	C	chr12_122463186_T_C	190	0.257143	0.115312	0.127434	0.080749	SNP	624	840	0.92057	ENSG00000158113	ENSG00000158113	NA	rs10744220
QTS000010	ftp://ftp.ebi.ac.uk/pub/databases/spot/eQTL/sumstats/QTS000010/QTD000081/QTD000081.all.tsv.gz	ILMN_2161848	12	122463186	T	C	chr12_122463186_T_C	190	0.257143	0.998156	0.000188251	0.0813992	SNP	624	840	0.92057	ENSG00000196917	ENSG00000196917	NA	rs10744220
QTS000010	ftp://ftp.ebi.ac.uk/pub/databases/spot/eQTL/sumstats/QTS000010/QTD000081/QTD000081.all.tsv.gz	ILMN_2201866	12	122463186	T	C	chr12_122463186_T_C	190	0.257143	0.88088	0.0122302	0.0815628	SNP	624	840	0.92057	ENSG00000204671	ENSG00000204671	NA	rs10744220
QTS000010	ftp://ftp.ebi.ac.uk/pub/databases/spot/eQTL/sumstats/QTS000010/QTD000081/QTD000081.all.tsv.gz	ILMN_2288402	12	122463186	T	C	chr12_122463186_T_C	190	0.257143	0.863939	0.0141297	0.0824031	SNP	624	840	0.92057	ENSG00000130787	ENSG00000130787	NA	rs10744220
QTS000010	ftp://ftp.ebi.ac.uk/pub/databases/spot/eQTL/sumstats/QTS000010/QTD000081/QTD000081.all.tsv.gz	ILMN_2310589	12	122463186	T	C	chr12_122463186_T_C	190	0.257143	0.0138708	0.145649	0.058935	SNP	624	840	0.92057	ENSG00000184047	ENSG00000184047	NA	rs10744220
QTS000010	ftp://ftp.ebi.ac.uk/pub/databases/spot/eQTL/sumstats/QTS000010/QTD000081/QTD000081.all.tsv.gz	ILMN_2332990	12	122463186	T	C	chr12_122463186_T_C	190	0.257143	0.0110728	0.131361	0.0514709	SNP	624	840	0.92057	ENSG00000184047	ENSG00000184047	NA	rs10744220
QTS000010	ftp://ftp.ebi.ac.uk/pub/databases/spot/eQTL/sumstats/QTS000010/QTD000081/QTD000081.all.tsv.gz	ILMN_2343047	12	122463186	T	C	chr12_122463186_T_C	190	0.257143	0.327486	-0.0789653	0.0805459	SNP	624	840	0.92057	ENSG00000150967	ENSG00000150967	NA	rs10744220
QTS000010	ftp://ftp.ebi.ac.uk/pub/databases/spot/eQTL/sumstats/QTS000010/QTD000081/QTD000081.all.tsv.gz	ILMN_2343048	12	122463186	T	C	chr12_122463186_T_C	190	0.257143	0.825202	-0.0174033	0.0787474	SNP	624	840	0.92057	ENSG00000150967	ENSG00000150967	NA	rs10744220
QTS000010	ftp://ftp.ebi.ac.uk/pub/databases/spot/eQTL/sumstats/QTS000010/QTD000081/QTD000081.all.tsv.gz	ILMN_2358277	12	122463186	T	C	chr12_122463186_T_C	190	0.257143	5.72516e-06	-0.208947	0.0454488	SNP	624	840	0.92057	ENSG00000111011	ENSG00000111011	NA	rs10744220
QTS000010	ftp://ftp.ebi.ac.uk/pub/databases/spot/eQTL/sumstats/QTS000010/QTD000081/QTD000081.all.tsv.gz	ILMN_2358278	12	122463186	T	C	chr12_122463186_T_C	190	0.257143	0.0180348	0.134727	0.0567376	SNP	624	840	0.92057	ENSG00000111011	ENSG00000111011	NA	rs10744220
QTS000010	ftp://ftp.ebi.ac.uk/pub/databases/spot/eQTL/sumstats/QTS000010/QTD000081/QTD000081.all.tsv.gz	ILMN_2378081	12	122463186	T	C	chr12_122463186_T_C	190	0.257143	0.639262	-0.0383172	0.081685	SNP	624	840	0.92057	ENSG00000110987	ENSG00000110987	NA	rs10744220
QTS000010	ftp://ftp.ebi.ac.uk/pub/databases/spot/eQTL/sumstats/QTS000010/QTD000081/QTD000081.all.tsv.gz	ILMN_2393144	12	122463186	T	C	chr12_122463186_T_C	190	0.257143	0.620095	-0.0285926	0.0576352	SNP	624	840	0.92057	ENSG00000182196	ENSG00000182196	NA	rs10744220
QTS000010	ftp://ftp.ebi.ac.uk/pub/databases/spot/eQTL/sumstats/QTS000010/QTD000081/QTD000081.all.tsv.gz	ILMN_2395285	12	122463186	T	C	chr12_122463186_T_C	190	0.257143	0.948177	0.0031343	0.048193	SNP	624	840	0.92057	ENSG00000184209	ENSG00000184209	NA	rs10744220
QTS000010	ftp://ftp.ebi.ac.uk/pub/databases/spot/eQTL/sumstats/QTS000010/QTD000081/QTD000081.all.tsv.gz	ILMN_2396148	12	122463186	T	C	chr12_122463186_T_C	190	0.257143	0.854144	-0.0151626	0.0824269	SNP	624	840	0.92057	ENSG00000130787	ENSG00000130787	NA	rs10744220
QTS000010	ftp://ftp.ebi.ac.uk/pub/databases/spot/eQTL/sumstats/QTS000010/QTD000081/QTD000081.all.tsv.gz	ILMN_2404085	12	122463186	T	C	chr12_122463186_T_C	190	0.257143	0.344877	0.0269098	0.0284556	SNP	624	840	0.92057	ENSG00000130779	ENSG00000130779	NA	rs10744220
QTS000010	ftp://ftp.ebi.ac.uk/pub/databases/spot/eQTL/sumstats/QTS000010/QTD000081/QTD000081.all.tsv.gz	ILMN_3208881	12	122463186	T	C	chr12_122463186_T_C	190	0.257143	0.794201	-0.0165007	0.0632133	SNP	624	840	0.92057	ENSG00000183955	ENSG00000183955	NA	rs10744220
QTS000010	ftp://ftp.ebi.ac.uk/pub/databases/spot/eQTL/sumstats/QTS000010/QTD000081/QTD000081.all.tsv.gz	ILMN_3229052	12	122463186	T	C	chr12_122463186_T_C	190	0.257143	0.96606	-0.00337473	0.0792613	SNP	624	840	0.92057	ENSG00000184209	ENSG00000184209	NA	rs10744220
QTS000010	ftp://ftp.ebi.ac.uk/pub/databases/spot/eQTL/sumstats/QTS000010/QTD000081/QTD000081.all.tsv.gz	ILMN_3236695	12	122463186	T	C	chr12_122463186_T_C	190	0.257143	0.460566	-0.0594561	0.0804963	SNP	624	840	0.92057	ENSG00000256092	ENSG00000256092	NA	rs10744220
QTS000010	ftp://ftp.ebi.ac.uk/pub/databases/spot/eQTL/sumstats/QTS000010/QTD000081/QTD000081.all.tsv.gz	ILMN_3249006	12	122463186	T	C	chr12_122463186_T_C	190	0.257143	0.970707	-0.00284909	0.0775371	SNP	624	840	0.92057	ENSG00000183955	ENSG00000183955	NA	rs10744220
QTS000010	ftp://ftp.ebi.ac.uk/pub/databases/spot/eQTL/sumstats/QTS000010/QTD000081/QTD000081.all.tsv.gz	ILMN_1651464	12	122463324	C	G	chr12_122463324_C_G	190	0.257143	0.850655	-0.0148828	0.0789948	SNP	624	840	0.92057	ENSG00000089094	ENSG00000089094	NA	rs10846931
QTS000010	ftp://ftp.ebi.ac.uk/pub/databases/spot/eQTL/sumstats/QTS000010/QTD000081/QTD000081.all.tsv.gz	ILMN_1651936	12	122463324	C	G	chr12_122463324_C_G	190	0.257143	0.656895	0.029913	0.067291	SNP	624	840	0.92057	ENSG00000183955	ENSG00000183955	NA	rs10846931
QTS000010	ftp://ftp.ebi.ac.uk/pub/databases/spot/eQTL/sumstats/QTS000010/QTD000081/QTD000081.all.tsv.gz	ILMN_1652918	12	122463324	C	G	chr12_122463324_C_G	190	0.257143	0.139145	-0.115026	0.0776209	SNP	624	840	0.92057	ENSG00000139725	ENSG00000139725	NA	rs10846931
QTS000010	ftp://ftp.ebi.ac.uk/pub/databases/spot/eQTL/sumstats/QTS000010/QTD000081/QTD000081.all.tsv.gz	ILMN_1654421	12	122463324	C	G	chr12_122463324_C_G	190	0.257143	0.20884	-0.092815	0.0737349	SNP	624	840	0.92057	ENSG00000051825	ENSG00000051825	NA	rs10846931
QTS000010	ftp://ftp.ebi.ac.uk/pub/databases/spot/eQTL/sumstats/QTS000010/QTD000081/QTD000081.all.tsv.gz	ILMN_1658232	12	122463324	C	G	chr12_122463324_C_G	190	0.257143	0.275133	-0.0891133	0.0815461	SNP	624	840	0.92057	ENSG00000089094	ENSG00000089094	NA	rs10846931
QTS000010	ftp://ftp.ebi.ac.uk/pub/databases/spot/eQTL/sumstats/QTS000010/QTD000081/QTD000081.all.tsv.gz	ILMN_1662316	12	122463324	C	G	chr12_122463324_C_G	190	0.257143	0.219257	0.0866671	0.0704375	SNP	624	840	0.92057	ENSG00000139719	ENSG00000139719	NA	rs10846931
QTS000010	ftp://ftp.ebi.ac.uk/pub/databases/spot/eQTL/sumstats/QTS000010/QTD000081/QTD000081.all.tsv.gz	ILMN_1663370	12	122463324	C	G	chr12_122463324_C_G	190	0.257143	0.253492	-0.0918501	0.0803212	SNP	624	840	0.92057	ENSG00000130783	ENSG00000130783	NA	rs10846931
QTS000010	ftp://ftp.ebi.ac.uk/pub/databases/spot/eQTL/sumstats/QTS000010/QTD000081/QTD000081.all.tsv.gz	ILMN_1665335	12	122463324	C	G	chr12_122463324_C_G	190	0.257143	0.845585	0.0108789	0.0558239	SNP	624	840	0.92057	ENSG00000184047	ENSG00000184047	NA	rs10846931
QTS000010	ftp://ftp.ebi.ac.uk/pub/databases/spot/eQTL/sumstats/QTS000010/QTD000081/QTD000081.all.tsv.gz	ILMN_1665996	12	122463324	C	G	chr12_122463324_C_G	190	0.257143	0.812456	0.0170053	0.0716274	SNP	624	840	0.92057	ENSG00000110987	ENSG00000110987	NA	rs10846931
QTS000010	ftp://ftp.ebi.ac.uk/pub/databases/spot/eQTL/sumstats/QTS000010/QTD000081/QTD000081.all.tsv.gz	ILMN_1667510	12	122463324	C	G	chr12_122463324_C_G	190	0.257143	0.566881	-0.0305805	0.0533578	SNP	624	840	0.92057	ENSG00000130921	ENSG00000130921	NA	rs10846931
QTS000010	ftp://ftp.ebi.ac.uk/pub/databases/spot/eQTL/sumstats/QTS000010/QTD000081/QTD000081.all.tsv.gz	ILMN_1668743	12	122463324	C	G	chr12_122463324_C_G	190	0.257143	0.430183	-0.0517338	0.0655133	SNP	624	840	0.92057	ENSG00000150977	ENSG00000150977	NA	rs10846931
QTS000010	ftp://ftp.ebi.ac.uk/pub/databases/spot/eQTL/sumstats/QTS000010/QTD000081/QTD000081.all.tsv.gz	ILMN_1677693	12	122463324	C	G	chr12_122463324_C_G	190	0.257143	0.23971	-0.0956167	0.0812071	SNP	624	840	0.92057	ENSG00000255398	ENSG00000255398	NA	rs10846931
QTS000010	ftp://ftp.ebi.ac.uk/pub/databases/spot/eQTL/sumstats/QTS000010/QTD000081/QTD000081.all.tsv.gz	ILMN_1678490	12	122463324	C	G	chr12_122463324_C_G	190	0.257143	0.0730373	-0.0979701	0.0545104	SNP	624	840	0.92057	ENSG00000150977	ENSG00000150977	NA	rs10846931
QTS000010	ftp://ftp.ebi.ac.uk/pub/databases/spot/eQTL/sumstats/QTS000010/QTD000081/QTD000081.all.tsv.gz	ILMN_1684038	12	122463324	C	G	chr12_122463324_C_G	190	0.257143	0.0389398	-0.160691	0.0775703	SNP	624	840	0.92057	ENSG00000130779	ENSG00000130779	NA	rs10846931
QTS000010	ftp://ftp.ebi.ac.uk/pub/databases/spot/eQTL/sumstats/QTS000010/QTD000081/QTD000081.all.tsv.gz	ILMN_1693987	12	122463324	C	G	chr12_122463324_C_G	190	0.257143	0.294166	-0.0854634	0.0813636	SNP	624	840	0.92057	ENSG00000175727	ENSG00000175727	NA	rs10846931
QTS000010	ftp://ftp.ebi.ac.uk/pub/databases/spot/eQTL/sumstats/QTS000010/QTD000081/QTD000081.all.tsv.gz	ILMN_1701905	12	122463324	C	G	chr12_122463324_C_G	190	0.257143	0.776081	0.0231354	0.0812853	SNP	624	840	0.92057	ENSG00000130783	ENSG00000130783	NA	rs10846931
QTS000010	ftp://ftp.ebi.ac.uk/pub/databases/spot/eQTL/sumstats/QTS000010/QTD000081/QTD000081.all.tsv.gz	ILMN_1704019	12	122463324	C	G	chr12_122463324_C_G	190	0.257143	0.808111	-0.0197113	0.0811091	SNP	624	840	0.92057	ENSG00000111325	ENSG00000111325	NA	rs10846931
QTS000010	ftp://ftp.ebi.ac.uk/pub/databases/spot/eQTL/sumstats/QTS000010/QTD000081/QTD000081.all.tsv.gz	ILMN_1706886	12	122463324	C	G	chr12_122463324_C_G	190	0.257143	0.0293809	-0.173201	0.0792288	SNP	624	840	0.92057	ENSG00000110987	ENSG00000110987	NA	rs10846931
QTS000010	ftp://ftp.ebi.ac.uk/pub/databases/spot/eQTL/sumstats/QTS000010/QTD000081/QTD000081.all.tsv.gz	ILMN_1710427	12	122463324	C	G	chr12_122463324_C_G	190	0.257143	0.623809	-0.0325685	0.0663532	SNP	624	840	0.92057	ENSG00000139722	ENSG00000139722	NA	rs10846931
QTS000010	ftp://ftp.ebi.ac.uk/pub/databases/spot/eQTL/sumstats/QTS000010/QTD000081/QTD000081.all.tsv.gz	ILMN_1711699	12	122463324	C	G	chr12_122463324_C_G	190	0.257143	0.154383	-0.115174	0.0807172	SNP	624	840	0.92057	ENSG00000130787	ENSG00000130787	NA	rs10846931
QTS000010	ftp://ftp.ebi.ac.uk/pub/databases/spot/eQTL/sumstats/QTS000010/QTD000081/QTD000081.all.tsv.gz	ILMN_1720498	12	122463324	C	G	chr12_122463324_C_G	190	0.257143	0.0746609	0.145793	0.0815783	SNP	624	840	0.92057	ENSG00000188735	ENSG00000188735	NA	rs10846931
QTS000010	ftp://ftp.ebi.ac.uk/pub/databases/spot/eQTL/sumstats/QTS000010/QTD000081/QTD000081.all.tsv.gz	ILMN_1723058	12	122463324	C	G	chr12_122463324_C_G	190	0.257143	0.631172	0.0364289	0.0758234	SNP	624	840	0.92057	ENSG00000130779	ENSG00000130779	NA	rs10846931
QTS000010	ftp://ftp.ebi.ac.uk/pub/databases/spot/eQTL/sumstats/QTS000010/QTD000081/QTD000081.all.tsv.gz	ILMN_1724148	12	122463324	C	G	chr12_122463324_C_G	190	0.257143	0.276501	-0.0737841	0.0677115	SNP	624	840	0.92057	ENSG00000276045	ENSG00000276045	NA	rs10846931
QTS000010	ftp://ftp.ebi.ac.uk/pub/databases/spot/eQTL/sumstats/QTS000010/QTD000081/QTD000081.all.tsv.gz	ILMN_1725187	12	122463324	C	G	chr12_122463324_C_G	190	0.257143	0.413218	0.0591061	0.0721609	SNP	624	840	0.92057	ENSG00000090975	ENSG00000090975	NA	rs10846931
QTS000010	ftp://ftp.ebi.ac.uk/pub/databases/spot/eQTL/sumstats/QTS000010/QTD000081/QTD000081.all.tsv.gz	ILMN_1732516	12	122463324	C	G	chr12_122463324_C_G	190	0.257143	0.00444614	0.199629	0.0697837	SNP	624	840	0.92057	ENSG00000184445	ENSG00000184445	NA	rs10846931
QTS000010	ftp://ftp.ebi.ac.uk/pub/databases/spot/eQTL/sumstats/QTS000010/QTD000081/QTD000081.all.tsv.gz	ILMN_1732767	12	122463324	C	G	chr12_122463324_C_G	190	0.257143	0.671438	0.0284432	0.0670066	SNP	624	840	0.92057	ENSG00000110801	ENSG00000110801	NA	rs10846931
QTS000010	ftp://ftp.ebi.ac.uk/pub/databases/spot/eQTL/sumstats/QTS000010/QTD000081/QTD000081.all.tsv.gz	ILMN_1739943	12	122463324	C	G	chr12_122463324_C_G	190	0.257143	0.133496	-0.0862591	0.0573731	SNP	624	840	0.92057	ENSG00000139697	ENSG00000139697	NA	rs10846931
QTS000010	ftp://ftp.ebi.ac.uk/pub/databases/spot/eQTL/sumstats/QTS000010/QTD000081/QTD000081.all.tsv.gz	ILMN_1745688	12	122463324	C	G	chr12_122463324_C_G	190	0.257143	0.778601	-0.0228843	0.0813432	SNP	624	840	0.92057	ENSG00000158104	ENSG00000158104	NA	rs10846931
QTS000010	ftp://ftp.ebi.ac.uk/pub/databases/spot/eQTL/sumstats/QTS000010/QTD000081/QTD000081.all.tsv.gz	ILMN_1750497	12	122463324	C	G	chr12_122463324_C_G	190	0.257143	0.941695	-0.00594697	0.0812597	SNP	624	840	0.92057	ENSG00000182782	ENSG00000182782	NA	rs10846931
QTS000010	ftp://ftp.ebi.ac.uk/pub/databases/spot/eQTL/sumstats/QTS000010/QTD000081/QTD000081.all.tsv.gz	ILMN_1757910	12	122463324	C	G	chr12_122463324_C_G	190	0.257143	0.641656	-0.0379809	0.0815506	SNP	624	840	0.92057	ENSG00000130787	ENSG00000130787	NA	rs10846931
QTS000010	ftp://ftp.ebi.ac.uk/pub/databases/spot/eQTL/sumstats/QTS000010/QTD000081/QTD000081.all.tsv.gz	ILMN_1760954	12	122463324	C	G	chr12_122463324_C_G	190	0.257143	0.407754	-0.0445379	0.0537434	SNP	624	840	0.92057	ENSG00000139726	ENSG00000139726	NA	rs10846931
QTS000010	ftp://ftp.ebi.ac.uk/pub/databases/spot/eQTL/sumstats/QTS000010/QTD000081/QTD000081.all.tsv.gz	ILMN_1771260	12	122463324	C	G	chr12_122463324_C_G	190	0.257143	0.923743	-0.00766721	0.0800507	SNP	624	840	0.92057	ENSG00000176383	ENSG00000176383	NA	rs10846931
QTS000010	ftp://ftp.ebi.ac.uk/pub/databases/spot/eQTL/sumstats/QTS000010/QTD000081/QTD000081.all.tsv.gz	ILMN_1772845	12	122463324	C	G	chr12_122463324_C_G	190	0.257143	0.0969297	0.0922074	0.0554204	SNP	624	840	0.92057	ENSG00000184209	ENSG00000184209	NA	rs10846931
QTS000010	ftp://ftp.ebi.ac.uk/pub/databases/spot/eQTL/sumstats/QTS000010/QTD000081/QTD000081.all.tsv.gz	ILMN_1777934	12	122463324	C	G	chr12_122463324_C_G	190	0.257143	0.925803	-0.00748002	0.0802707	SNP	624	840	0.92057	ENSG00000139714	ENSG00000139714	NA	rs10846931
QTS000010	ftp://ftp.ebi.ac.uk/pub/databases/spot/eQTL/sumstats/QTS000010/QTD000081/QTD000081.all.tsv.gz	ILMN_1779835	12	122463324	C	G	chr12_122463324_C_G	190	0.257143	0.802238	-0.0184302	0.0735398	SNP	624	840	0.92057	ENSG00000182196	ENSG00000182196	NA	rs10846931
QTS000010	ftp://ftp.ebi.ac.uk/pub/databases/spot/eQTL/sumstats/QTS000010/QTD000081/QTD000081.all.tsv.gz	ILMN_1787845	12	122463324	C	G	chr12_122463324_C_G	190	0.257143	0.630244	0.0393996	0.0817844	SNP	624	840	0.92057	ENSG00000130787	ENSG00000130787	NA	rs10846931
QTS000010	ftp://ftp.ebi.ac.uk/pub/databases/spot/eQTL/sumstats/QTS000010/QTD000081/QTD000081.all.tsv.gz	ILMN_1788887	12	122463324	C	G	chr12_122463324_C_G	190	0.257143	0.601515	-0.0360799	0.0690347	SNP	624	840	0.92057	ENSG00000212694	ENSG00000212694	NA	rs10846931
QTS000010	ftp://ftp.ebi.ac.uk/pub/databases/spot/eQTL/sumstats/QTS000010/QTD000081/QTD000081.all.tsv.gz	ILMN_1788928	12	122463324	C	G	chr12_122463324_C_G	190	0.257143	0.533201	0.0499617	0.0801102	SNP	624	840	0.92057	ENSG00000150967	ENSG00000150967	NA	rs10846931
QTS000010	ftp://ftp.ebi.ac.uk/pub/databases/spot/eQTL/sumstats/QTS000010/QTD000081/QTD000081.all.tsv.gz	ILMN_1791149	12	122463324	C	G	chr12_122463324_C_G	190	0.257143	0.131153	0.0730714	0.0483074	SNP	624	840	0.92057	ENSG00000182196	ENSG00000182196	NA	rs10846931
QTS000010	ftp://ftp.ebi.ac.uk/pub/databases/spot/eQTL/sumstats/QTS000010/QTD000081/QTD000081.all.tsv.gz	ILMN_1792092	12	122463324	C	G	chr12_122463324_C_G	190	0.257143	0.591229	0.0268592	0.0499722	SNP	624	840	0.92057	ENSG00000033030	ENSG00000033030	NA	rs10846931
QTS000010	ftp://ftp.ebi.ac.uk/pub/databases/spot/eQTL/sumstats/QTS000010/QTD000081/QTD000081.all.tsv.gz	ILMN_1794260	12	122463324	C	G	chr12_122463324_C_G	190	0.257143	0.541188	0.0470187	0.0768863	SNP	624	840	0.92057	ENSG00000089094	ENSG00000089094	NA	rs10846931
QTS000010	ftp://ftp.ebi.ac.uk/pub/databases/spot/eQTL/sumstats/QTS000010/QTD000081/QTD000081.all.tsv.gz	ILMN_1800341	12	122463324	C	G	chr12_122463324_C_G	190	0.257143	0.539805	0.0499083	0.0813329	SNP	624	840	0.92057	ENSG00000158023	ENSG00000158023	NA	rs10846931
QTS000010	ftp://ftp.ebi.ac.uk/pub/databases/spot/eQTL/sumstats/QTS000010/QTD000081/QTD000081.all.tsv.gz	ILMN_1807704	12	122463324	C	G	chr12_122463324_C_G	190	0.257143	0.719157	-0.0268117	0.074511	SNP	624	840	0.92057	ENSG00000212694	ENSG00000212694	NA	rs10846931
QTS000010	ftp://ftp.ebi.ac.uk/pub/databases/spot/eQTL/sumstats/QTS000010/QTD000081/QTD000081.all.tsv.gz	ILMN_1811272	12	122463324	C	G	chr12_122463324_C_G	190	0.257143	0.791947	-0.0217677	0.0824668	SNP	624	840	0.92057	ENSG00000196917	ENSG00000196917	NA	rs10846931
QTS000010	ftp://ftp.ebi.ac.uk/pub/databases/spot/eQTL/sumstats/QTS000010/QTD000081/QTD000081.all.tsv.gz	ILMN_1812721	12	122463324	C	G	chr12_122463324_C_G	190	0.257143	0.71073	0.0289405	0.0779782	SNP	624	840	0.92057	ENSG00000130787	ENSG00000130787	NA	rs10846931
QTS000010	ftp://ftp.ebi.ac.uk/pub/databases/spot/eQTL/sumstats/QTS000010/QTD000081/QTD000081.all.tsv.gz	ILMN_1813573	12	122463324	C	G	chr12_122463324_C_G	190	0.257143	0.209043	0.0960183	0.0763137	SNP	624	840	0.92057	ENSG00000139718	ENSG00000139718	NA	rs10846931
QTS000010	ftp://ftp.ebi.ac.uk/pub/databases/spot/eQTL/sumstats/QTS000010/QTD000081/QTD000081.all.tsv.gz	ILMN_1849192	12	122463324	C	G	chr12_122463324_C_G	190	0.257143	0.969994	-0.00303439	0.0806185	SNP	624	840	0.92057	ENSG00000256546	ENSG00000256546	NA	rs10846931
QTS000010	ftp://ftp.ebi.ac.uk/pub/databases/spot/eQTL/sumstats/QTS000010/QTD000081/QTD000081.all.tsv.gz	ILMN_2098947	12	122463324	C	G	chr12_122463324_C_G	190	0.257143	0.618698	0.0308332	0.0619041	SNP	624	840	0.92057	ENSG00000212694	ENSG00000212694	NA	rs10846931
QTS000010	ftp://ftp.ebi.ac.uk/pub/databases/spot/eQTL/sumstats/QTS000010/QTD000081/QTD000081.all.tsv.gz	ILMN_2108493	12	122463324	C	G	chr12_122463324_C_G	190	0.257143	0.0673201	-0.1496	0.0815499	SNP	624	840	0.92057	ENSG00000188735	ENSG00000188735	NA	rs10846931
QTS000010	ftp://ftp.ebi.ac.uk/pub/databases/spot/eQTL/sumstats/QTS000010/QTD000081/QTD000081.all.tsv.gz	ILMN_2133125	12	122463324	C	G	chr12_122463324_C_G	190	0.257143	0.115312	0.127434	0.080749	SNP	624	840	0.92057	ENSG00000158113	ENSG00000158113	NA	rs10846931
QTS000010	ftp://ftp.ebi.ac.uk/pub/databases/spot/eQTL/sumstats/QTS000010/QTD000081/QTD000081.all.tsv.gz	ILMN_2161848	12	122463324	C	G	chr12_122463324_C_G	190	0.257143	0.998156	0.000188251	0.0813992	SNP	624	840	0.92057	ENSG00000196917	ENSG00000196917	NA	rs10846931
QTS000010	ftp://ftp.ebi.ac.uk/pub/databases/spot/eQTL/sumstats/QTS000010/QTD000081/QTD000081.all.tsv.gz	ILMN_2201866	12	122463324	C	G	chr12_122463324_C_G	190	0.257143	0.88088	0.0122302	0.0815628	SNP	624	840	0.92057	ENSG00000204671	ENSG00000204671	NA	rs10846931
QTS000010	ftp://ftp.ebi.ac.uk/pub/databases/spot/eQTL/sumstats/QTS000010/QTD000081/QTD000081.all.tsv.gz	ILMN_2288402	12	122463324	C	G	chr12_122463324_C_G	190	0.257143	0.863939	0.0141297	0.0824031	SNP	624	840	0.92057	ENSG00000130787	ENSG00000130787	NA	rs10846931
QTS000010	ftp://ftp.ebi.ac.uk/pub/databases/spot/eQTL/sumstats/QTS000010/QTD000081/QTD000081.all.tsv.gz	ILMN_2310589	12	122463324	C	G	chr12_122463324_C_G	190	0.257143	0.0138708	0.145649	0.058935	SNP	624	840	0.92057	ENSG00000184047	ENSG00000184047	NA	rs10846931
QTS000010	ftp://ftp.ebi.ac.uk/pub/databases/spot/eQTL/sumstats/QTS000010/QTD000081/QTD000081.all.tsv.gz	ILMN_2332990	12	122463324	C	G	chr12_122463324_C_G	190	0.257143	0.0110728	0.131361	0.0514709	SNP	624	840	0.92057	ENSG00000184047	ENSG00000184047	NA	rs10846931
QTS000010	ftp://ftp.ebi.ac.uk/pub/databases/spot/eQTL/sumstats/QTS000010/QTD000081/QTD000081.all.tsv.gz	ILMN_2343047	12	122463324	C	G	chr12_122463324_C_G	190	0.257143	0.327486	-0.0789653	0.0805459	SNP	624	840	0.92057	ENSG00000150967	ENSG00000150967	NA	rs10846931
QTS000010	ftp://ftp.ebi.ac.uk/pub/databases/spot/eQTL/sumstats/QTS000010/QTD000081/QTD000081.all.tsv.gz	ILMN_2343048	12	122463324	C	G	chr12_122463324_C_G	190	0.257143	0.825202	-0.0174033	0.0787474	SNP	624	840	0.92057	ENSG00000150967	ENSG00000150967	NA	rs10846931
QTS000010	ftp://ftp.ebi.ac.uk/pub/databases/spot/eQTL/sumstats/QTS000010/QTD000081/QTD000081.all.tsv.gz	ILMN_2358277	12	122463324	C	G	chr12_122463324_C_G	190	0.257143	5.72516e-06	-0.208947	0.0454488	SNP	624	840	0.92057	ENSG00000111011	ENSG00000111011	NA	rs10846931
QTS000010	ftp://ftp.ebi.ac.uk/pub/databases/spot/eQTL/sumstats/QTS000010/QTD000081/QTD000081.all.tsv.gz	ILMN_2358278	12	122463324	C	G	chr12_122463324_C_G	190	0.257143	0.0180348	0.134727	0.0567376	SNP	624	840	0.92057	ENSG00000111011	ENSG00000111011	NA	rs10846931
QTS000010	ftp://ftp.ebi.ac.uk/pub/databases/spot/eQTL/sumstats/QTS000010/QTD000081/QTD000081.all.tsv.gz	ILMN_2378081	12	122463324	C	G	chr12_122463324_C_G	190	0.257143	0.639262	-0.0383172	0.081685	SNP	624	840	0.92057	ENSG00000110987	ENSG00000110987	NA	rs10846931
QTS000010	ftp://ftp.ebi.ac.uk/pub/databases/spot/eQTL/sumstats/QTS000010/QTD000081/QTD000081.all.tsv.gz	ILMN_2393144	12	122463324	C	G	chr12_122463324_C_G	190	0.257143	0.620095	-0.0285926	0.0576352	SNP	624	840	0.92057	ENSG00000182196	ENSG00000182196	NA	rs10846931
QTS000010	ftp://ftp.ebi.ac.uk/pub/databases/spot/eQTL/sumstats/QTS000010/QTD000081/QTD000081.all.tsv.gz	ILMN_2395285	12	122463324	C	G	chr12_122463324_C_G	190	0.257143	0.948177	0.0031343	0.048193	SNP	624	840	0.92057	ENSG00000184209	ENSG00000184209	NA	rs10846931
QTS000010	ftp://ftp.ebi.ac.uk/pub/databases/spot/eQTL/sumstats/QTS000010/QTD000081/QTD000081.all.tsv.gz	ILMN_2396148	12	122463324	C	G	chr12_122463324_C_G	190	0.257143	0.854144	-0.0151626	0.0824269	SNP	624	840	0.92057	ENSG00000130787	ENSG00000130787	NA	rs10846931
QTS000010	ftp://ftp.ebi.ac.uk/pub/databases/spot/eQTL/sumstats/QTS000010/QTD000081/QTD000081.all.tsv.gz	ILMN_2404085	12	122463324	C	G	chr12_122463324_C_G	190	0.257143	0.344877	0.0269098	0.0284556	SNP	624	840	0.92057	ENSG00000130779	ENSG00000130779	NA	rs10846931
QTS000010	ftp://ftp.ebi.ac.uk/pub/databases/spot/eQTL/sumstats/QTS000010/QTD000081/QTD000081.all.tsv.gz	ILMN_3208881	12	122463324	C	G	chr12_122463324_C_G	190	0.257143	0.794201	-0.0165007	0.0632133	SNP	624	840	0.92057	ENSG00000183955	ENSG00000183955	NA	rs10846931
QTS000010	ftp://ftp.ebi.ac.uk/pub/databases/spot/eQTL/sumstats/QTS000010/QTD000081/QTD000081.all.tsv.gz	ILMN_3229052	12	122463324	C	G	chr12_122463324_C_G	190	0.257143	0.96606	-0.00337473	0.0792613	SNP	624	840	0.92057	ENSG00000184209	ENSG00000184209	NA	rs10846931
QTS000010	ftp://ftp.ebi.ac.uk/pub/databases/spot/eQTL/sumstats/QTS000010/QTD000081/QTD000081.all.tsv.gz	ILMN_3236695	12	122463324	C	G	chr12_122463324_C_G	190	0.257143	0.460566	-0.0594561	0.0804963	SNP	624	840	0.92057	ENSG00000256092	ENSG00000256092	NA	rs10846931
QTS000010	ftp://ftp.ebi.ac.uk/pub/databases/spot/eQTL/sumstats/QTS000010/QTD000081/QTD000081.all.tsv.gz	ILMN_3249006	12	122463324	C	G	chr12_122463324_C_G	190	0.257143	0.970707	-0.00284909	0.0775371	SNP	624	840	0.92057	ENSG00000183955	ENSG00000183955	NA	rs10846931
QTS000010	ftp://ftp.ebi.ac.uk/pub/databases/spot/eQTL/sumstats/QTS000010/QTD000081/QTD000081.all.tsv.gz	ILMN_1651464	12	122463545	G	A	chr12_122463545_G_A	248	0.34881	0.648959	0.033316	0.0731337	SNP	547	840	0.93906	ENSG00000089094	ENSG00000089094	NA	rs11058272
QTS000010	ftp://ftp.ebi.ac.uk/pub/databases/spot/eQTL/sumstats/QTS000010/QTD000081/QTD000081.all.tsv.gz	ILMN_1651936	12	122463545	G	A	chr12_122463545_G_A	248	0.34881	0.714567	0.0228069	0.0623163	SNP	547	840	0.93906	ENSG00000183955	ENSG00000183955	NA	rs11058272
QTS000010	ftp://ftp.ebi.ac.uk/pub/databases/spot/eQTL/sumstats/QTS000010/QTD000081/QTD000081.all.tsv.gz	ILMN_1652918	12	122463545	G	A	chr12_122463545_G_A	248	0.34881	0.118337	-0.112461	0.0718546	SNP	547	840	0.93906	ENSG00000139725	ENSG00000139725	NA	rs11058272
QTS000010	ftp://ftp.ebi.ac.uk/pub/databases/spot/eQTL/sumstats/QTS000010/QTD000081/QTD000081.all.tsv.gz	ILMN_1654421	12	122463545	G	A	chr12_122463545_G_A	248	0.34881	0.332054	-0.066361	0.0683325	SNP	547	840	0.93906	ENSG00000051825	ENSG00000051825	NA	rs11058272
QTS000010	ftp://ftp.ebi.ac.uk/pub/databases/spot/eQTL/sumstats/QTS000010/QTD000081/QTD000081.all.tsv.gz	ILMN_1658232	12	122463545	G	A	chr12_122463545_G_A	248	0.34881	0.203748	-0.096076	0.0754721	SNP	547	840	0.93906	ENSG00000089094	ENSG00000089094	NA	rs11058272
QTS000010	ftp://ftp.ebi.ac.uk/pub/databases/spot/eQTL/sumstats/QTS000010/QTD000081/QTD000081.all.tsv.gz	ILMN_1662316	12	122463545	G	A	chr12_122463545_G_A	248	0.34881	0.438781	0.0506075	0.0652985	SNP	547	840	0.93906	ENSG00000139719	ENSG00000139719	NA	rs11058272
QTS000010	ftp://ftp.ebi.ac.uk/pub/databases/spot/eQTL/sumstats/QTS000010/QTD000081/QTD000081.all.tsv.gz	ILMN_1663370	12	122463545	G	A	chr12_122463545_G_A	248	0.34881	0.680541	-0.0306881	0.0744818	SNP	547	840	0.93906	ENSG00000130783	ENSG00000130783	NA	rs11058272
QTS000010	ftp://ftp.ebi.ac.uk/pub/databases/spot/eQTL/sumstats/QTS000010/QTD000081/QTD000081.all.tsv.gz	ILMN_1665335	12	122463545	G	A	chr12_122463545_G_A	248	0.34881	0.926276	-0.00478639	0.0516948	SNP	547	840	0.93906	ENSG00000184047	ENSG00000184047	NA	rs11058272
QTS000010	ftp://ftp.ebi.ac.uk/pub/databases/spot/eQTL/sumstats/QTS000010/QTD000081/QTD000081.all.tsv.gz	ILMN_1665996	12	122463545	G	A	chr12_122463545_G_A	248	0.34881	0.7048	-0.025143	0.0663199	SNP	547	840	0.93906	ENSG00000110987	ENSG00000110987	NA	rs11058272
QTS000010	ftp://ftp.ebi.ac.uk/pub/databases/spot/eQTL/sumstats/QTS000010/QTD000081/QTD000081.all.tsv.gz	ILMN_1667510	12	122463545	G	A	chr12_122463545_G_A	248	0.34881	0.795426	0.012823	0.0494253	SNP	547	840	0.93906	ENSG00000130921	ENSG00000130921	NA	rs11058272
QTS000010	ftp://ftp.ebi.ac.uk/pub/databases/spot/eQTL/sumstats/QTS000010/QTD000081/QTD000081.all.tsv.gz	ILMN_1668743	12	122463545	G	A	chr12_122463545_G_A	248	0.34881	0.986544	0.0010246	0.060712	SNP	547	840	0.93906	ENSG00000150977	ENSG00000150977	NA	rs11058272
QTS000010	ftp://ftp.ebi.ac.uk/pub/databases/spot/eQTL/sumstats/QTS000010/QTD000081/QTD000081.all.tsv.gz	ILMN_1677693	12	122463545	G	A	chr12_122463545_G_A	248	0.34881	0.0313501	-0.161784	0.0748962	SNP	547	840	0.93906	ENSG00000255398	ENSG00000255398	NA	rs11058272
QTS000010	ftp://ftp.ebi.ac.uk/pub/databases/spot/eQTL/sumstats/QTS000010/QTD000081/QTD000081.all.tsv.gz	ILMN_1678490	12	122463545	G	A	chr12_122463545_G_A	248	0.34881	0.052064	-0.0982779	0.0504417	SNP	547	840	0.93906	ENSG00000150977	ENSG00000150977	NA	rs11058272
QTS000010	ftp://ftp.ebi.ac.uk/pub/databases/spot/eQTL/sumstats/QTS000010/QTD000081/QTD000081.all.tsv.gz	ILMN_1684038	12	122463545	G	A	chr12_122463545_G_A	248	0.34881	0.137235	-0.107236	0.0720128	SNP	547	840	0.93906	ENSG00000130779	ENSG00000130779	NA	rs11058272
QTS000010	ftp://ftp.ebi.ac.uk/pub/databases/spot/eQTL/sumstats/QTS000010/QTD000081/QTD000081.all.tsv.gz	ILMN_1693987	12	122463545	G	A	chr12_122463545_G_A	248	0.34881	0.339652	-0.0720431	0.0753603	SNP	547	840	0.93906	ENSG00000175727	ENSG00000175727	NA	rs11058272
QTS000010	ftp://ftp.ebi.ac.uk/pub/databases/spot/eQTL/sumstats/QTS000010/QTD000081/QTD000081.all.tsv.gz	ILMN_1701905	12	122463545	G	A	chr12_122463545_G_A	248	0.34881	0.730827	0.0259116	0.0752667	SNP	547	840	0.93906	ENSG00000130783	ENSG00000130783	NA	rs11058272
QTS000010	ftp://ftp.ebi.ac.uk/pub/databases/spot/eQTL/sumstats/QTS000010/QTD000081/QTD000081.all.tsv.gz	ILMN_1704019	12	122463545	G	A	chr12_122463545_G_A	248	0.34881	0.769025	-0.0220693	0.0751045	SNP	547	840	0.93906	ENSG00000111325	ENSG00000111325	NA	rs11058272
QTS000010	ftp://ftp.ebi.ac.uk/pub/databases/spot/eQTL/sumstats/QTS000010/QTD000081/QTD000081.all.tsv.gz	ILMN_1706886	12	122463545	G	A	chr12_122463545_G_A	248	0.34881	0.604851	-0.0382028	0.073773	SNP	547	840	0.93906	ENSG00000110987	ENSG00000110987	NA	rs11058272
QTS000010	ftp://ftp.ebi.ac.uk/pub/databases/spot/eQTL/sumstats/QTS000010/QTD000081/QTD000081.all.tsv.gz	ILMN_1710427	12	122463545	G	A	chr12_122463545_G_A	248	0.34881	0.443434	-0.0471165	0.0614167	SNP	547	840	0.93906	ENSG00000139722	ENSG00000139722	NA	rs11058272
QTS000010	ftp://ftp.ebi.ac.uk/pub/databases/spot/eQTL/sumstats/QTS000010/QTD000081/QTD000081.all.tsv.gz	ILMN_1711699	12	122463545	G	A	chr12_122463545_G_A	248	0.34881	0.297593	-0.0780455	0.0748314	SNP	547	840	0.93906	ENSG00000130787	ENSG00000130787	NA	rs11058272
QTS000010	ftp://ftp.ebi.ac.uk/pub/databases/spot/eQTL/sumstats/QTS000010/QTD000081/QTD000081.all.tsv.gz	ILMN_1720498	12	122463545	G	A	chr12_122463545_G_A	248	0.34881	0.50391	0.0507042	0.0757969	SNP	547	840	0.93906	ENSG00000188735	ENSG00000188735	NA	rs11058272
QTS000010	ftp://ftp.ebi.ac.uk/pub/databases/spot/eQTL/sumstats/QTS000010/QTD000081/QTD000081.all.tsv.gz	ILMN_1723058	12	122463545	G	A	chr12_122463545_G_A	248	0.34881	0.519863	0.0452149	0.0701966	SNP	547	840	0.93906	ENSG00000130779	ENSG00000130779	NA	rs11058272
QTS000010	ftp://ftp.ebi.ac.uk/pub/databases/spot/eQTL/sumstats/QTS000010/QTD000081/QTD000081.all.tsv.gz	ILMN_1724148	12	122463545	G	A	chr12_122463545_G_A	248	0.34881	0.25936	-0.0708123	0.062694	SNP	547	840	0.93906	ENSG00000276045	ENSG00000276045	NA	rs11058272
QTS000010	ftp://ftp.ebi.ac.uk/pub/databases/spot/eQTL/sumstats/QTS000010/QTD000081/QTD000081.all.tsv.gz	ILMN_1725187	12	122463545	G	A	chr12_122463545_G_A	248	0.34881	0.33398	0.0646138	0.0667992	SNP	547	840	0.93906	ENSG00000090975	ENSG00000090975	NA	rs11058272
QTS000010	ftp://ftp.ebi.ac.uk/pub/databases/spot/eQTL/sumstats/QTS000010/QTD000081/QTD000081.all.tsv.gz	ILMN_1732516	12	122463545	G	A	chr12_122463545_G_A	248	0.34881	0.0119636	0.163498	0.0647617	SNP	547	840	0.93906	ENSG00000184445	ENSG00000184445	NA	rs11058272
QTS000010	ftp://ftp.ebi.ac.uk/pub/databases/spot/eQTL/sumstats/QTS000010/QTD000081/QTD000081.all.tsv.gz	ILMN_1732767	12	122463545	G	A	chr12_122463545_G_A	248	0.34881	0.47362	0.044487	0.0620225	SNP	547	840	0.93906	ENSG00000110801	ENSG00000110801	NA	rs11058272
QTS000010	ftp://ftp.ebi.ac.uk/pub/databases/spot/eQTL/sumstats/QTS000010/QTD000081/QTD000081.all.tsv.gz	ILMN_1739943	12	122463545	G	A	chr12_122463545_G_A	248	0.34881	0.243909	-0.0620668	0.0531862	SNP	547	840	0.93906	ENSG00000139697	ENSG00000139697	NA	rs11058272
QTS000010	ftp://ftp.ebi.ac.uk/pub/databases/spot/eQTL/sumstats/QTS000010/QTD000081/QTD000081.all.tsv.gz	ILMN_1745688	12	122463545	G	A	chr12_122463545_G_A	248	0.34881	0.773167	0.0217253	0.0753234	SNP	547	840	0.93906	ENSG00000158104	ENSG00000158104	NA	rs11058272
QTS000010	ftp://ftp.ebi.ac.uk/pub/databases/spot/eQTL/sumstats/QTS000010/QTD000081/QTD000081.all.tsv.gz	ILMN_1750497	12	122463545	G	A	chr12_122463545_G_A	248	0.34881	0.801399	0.0189384	0.0752411	SNP	547	840	0.93906	ENSG00000182782	ENSG00000182782	NA	rs11058272
QTS000010	ftp://ftp.ebi.ac.uk/pub/databases/spot/eQTL/sumstats/QTS000010/QTD000081/QTD000081.all.tsv.gz	ILMN_1757910	12	122463545	G	A	chr12_122463545_G_A	248	0.34881	0.349425	-0.0706849	0.0754544	SNP	547	840	0.93906	ENSG00000130787	ENSG00000130787	NA	rs11058272
QTS000010	ftp://ftp.ebi.ac.uk/pub/databases/spot/eQTL/sumstats/QTS000010/QTD000081/QTD000081.all.tsv.gz	ILMN_1760954	12	122463545	G	A	chr12_122463545_G_A	248	0.34881	0.496267	-0.0338997	0.0497801	SNP	547	840	0.93906	ENSG00000139726	ENSG00000139726	NA	rs11058272
QTS000010	ftp://ftp.ebi.ac.uk/pub/databases/spot/eQTL/sumstats/QTS000010/QTD000081/QTD000081.all.tsv.gz	ILMN_1771260	12	122463545	G	A	chr12_122463545_G_A	248	0.34881	0.970837	0.00271168	0.0741277	SNP	547	840	0.93906	ENSG00000176383	ENSG00000176383	NA	rs11058272
QTS000010	ftp://ftp.ebi.ac.uk/pub/databases/spot/eQTL/sumstats/QTS000010/QTD000081/QTD000081.all.tsv.gz	ILMN_1772845	12	122463545	G	A	chr12_122463545_G_A	248	0.34881	0.0587208	0.097184	0.0512674	SNP	547	840	0.93906	ENSG00000184209	ENSG00000184209	NA	rs11058272
QTS000010	ftp://ftp.ebi.ac.uk/pub/databases/spot/eQTL/sumstats/QTS000010/QTD000081/QTD000081.all.tsv.gz	ILMN_1777934	12	122463545	G	A	chr12_122463545_G_A	248	0.34881	0.249435	0.0855918	0.0742097	SNP	547	840	0.93906	ENSG00000139714	ENSG00000139714	NA	rs11058272
QTS000010	ftp://ftp.ebi.ac.uk/pub/databases/spot/eQTL/sumstats/QTS000010/QTD000081/QTD000081.all.tsv.gz	ILMN_1779835	12	122463545	G	A	chr12_122463545_G_A	248	0.34881	0.639599	-0.0319054	0.0680847	SNP	547	840	0.93906	ENSG00000182196	ENSG00000182196	NA	rs11058272
QTS000010	ftp://ftp.ebi.ac.uk/pub/databases/spot/eQTL/sumstats/QTS000010/QTD000081/QTD000081.all.tsv.gz	ILMN_1787845	12	122463545	G	A	chr12_122463545_G_A	248	0.34881	0.431595	0.0595919	0.0756962	SNP	547	840	0.93906	ENSG00000130787	ENSG00000130787	NA	rs11058272
QTS000010	ftp://ftp.ebi.ac.uk/pub/databases/spot/eQTL/sumstats/QTS000010/QTD000081/QTD000081.all.tsv.gz	ILMN_1788887	12	122463545	G	A	chr12_122463545_G_A	248	0.34881	0.29184	-0.0674022	0.06386	SNP	547	840	0.93906	ENSG00000212694	ENSG00000212694	NA	rs11058272
QTS000010	ftp://ftp.ebi.ac.uk/pub/databases/spot/eQTL/sumstats/QTS000010/QTD000081/QTD000081.all.tsv.gz	ILMN_1788928	12	122463545	G	A	chr12_122463545_G_A	248	0.34881	0.101505	0.121413	0.0739721	SNP	547	840	0.93906	ENSG00000150967	ENSG00000150967	NA	rs11058272
QTS000010	ftp://ftp.ebi.ac.uk/pub/databases/spot/eQTL/sumstats/QTS000010/QTD000081/QTD000081.all.tsv.gz	ILMN_1791149	12	122463545	G	A	chr12_122463545_G_A	248	0.34881	0.35497	0.0414977	0.0448114	SNP	547	840	0.93906	ENSG00000182196	ENSG00000182196	NA	rs11058272
QTS000010	ftp://ftp.ebi.ac.uk/pub/databases/spot/eQTL/sumstats/QTS000010/QTD000081/QTD000081.all.tsv.gz	ILMN_1792092	12	122463545	G	A	chr12_122463545_G_A	248	0.34881	0.208918	-0.0581457	0.0462005	SNP	547	840	0.93906	ENSG00000033030	ENSG00000033030	NA	rs11058272
QTS000010	ftp://ftp.ebi.ac.uk/pub/databases/spot/eQTL/sumstats/QTS000010/QTD000081/QTD000081.all.tsv.gz	ILMN_1794260	12	122463545	G	A	chr12_122463545_G_A	248	0.34881	0.323384	0.0703421	0.0711437	SNP	547	840	0.93906	ENSG00000089094	ENSG00000089094	NA	rs11058272
QTS000010	ftp://ftp.ebi.ac.uk/pub/databases/spot/eQTL/sumstats/QTS000010/QTD000081/QTD000081.all.tsv.gz	ILMN_1800341	12	122463545	G	A	chr12_122463545_G_A	248	0.34881	0.922355	-0.00734859	0.0753484	SNP	547	840	0.93906	ENSG00000158023	ENSG00000158023	NA	rs11058272
QTS000010	ftp://ftp.ebi.ac.uk/pub/databases/spot/eQTL/sumstats/QTS000010/QTD000081/QTD000081.all.tsv.gz	ILMN_1807704	12	122463545	G	A	chr12_122463545_G_A	248	0.34881	0.12438	-0.105952	0.0688071	SNP	547	840	0.93906	ENSG00000212694	ENSG00000212694	NA	rs11058272
QTS000010	ftp://ftp.ebi.ac.uk/pub/databases/spot/eQTL/sumstats/QTS000010/QTD000081/QTD000081.all.tsv.gz	ILMN_1811272	12	122463545	G	A	chr12_122463545_G_A	248	0.34881	0.542691	-0.0465087	0.0763359	SNP	547	840	0.93906	ENSG00000196917	ENSG00000196917	NA	rs11058272
QTS000010	ftp://ftp.ebi.ac.uk/pub/databases/spot/eQTL/sumstats/QTS000010/QTD000081/QTD000081.all.tsv.gz	ILMN_1812721	12	122463545	G	A	chr12_122463545_G_A	248	0.34881	0.888145	0.010164	0.0722183	SNP	547	840	0.93906	ENSG00000130787	ENSG00000130787	NA	rs11058272
QTS000010	ftp://ftp.ebi.ac.uk/pub/databases/spot/eQTL/sumstats/QTS000010/QTD000081/QTD000081.all.tsv.gz	ILMN_1813573	12	122463545	G	A	chr12_122463545_G_A	248	0.34881	0.278088	0.0767879	0.0707016	SNP	547	840	0.93906	ENSG00000139718	ENSG00000139718	NA	rs11058272
QTS000010	ftp://ftp.ebi.ac.uk/pub/databases/spot/eQTL/sumstats/QTS000010/QTD000081/QTD000081.all.tsv.gz	ILMN_1849192	12	122463545	G	A	chr12_122463545_G_A	248	0.34881	0.486872	-0.0519221	0.0746083	SNP	547	840	0.93906	ENSG00000256546	ENSG00000256546	NA	rs11058272
QTS000010	ftp://ftp.ebi.ac.uk/pub/databases/spot/eQTL/sumstats/QTS000010/QTD000081/QTD000081.all.tsv.gz	ILMN_2098947	12	122463545	G	A	chr12_122463545_G_A	248	0.34881	0.863282	-0.00987985	0.0573387	SNP	547	840	0.93906	ENSG00000212694	ENSG00000212694	NA	rs11058272
QTS000010	ftp://ftp.ebi.ac.uk/pub/databases/spot/eQTL/sumstats/QTS000010/QTD000081/QTD000081.all.tsv.gz	ILMN_2108493	12	122463545	G	A	chr12_122463545_G_A	248	0.34881	0.39733	-0.0641923	0.0757612	SNP	547	840	0.93906	ENSG00000188735	ENSG00000188735	NA	rs11058272
QTS000010	ftp://ftp.ebi.ac.uk/pub/databases/spot/eQTL/sumstats/QTS000010/QTD000081/QTD000081.all.tsv.gz	ILMN_2133125	12	122463545	G	A	chr12_122463545_G_A	248	0.34881	0.109124	0.12005	0.0747656	SNP	547	840	0.93906	ENSG00000158113	ENSG00000158113	NA	rs11058272
QTS000010	ftp://ftp.ebi.ac.uk/pub/databases/spot/eQTL/sumstats/QTS000010/QTD000081/QTD000081.all.tsv.gz	ILMN_2161848	12	122463545	G	A	chr12_122463545_G_A	248	0.34881	0.869243	-0.0124158	0.0753731	SNP	547	840	0.93906	ENSG00000196917	ENSG00000196917	NA	rs11058272
QTS000010	ftp://ftp.ebi.ac.uk/pub/databases/spot/eQTL/sumstats/QTS000010/QTD000081/QTD000081.all.tsv.gz	ILMN_2201866	12	122463545	G	A	chr12_122463545_G_A	248	0.34881	0.407096	0.062627	0.0754651	SNP	547	840	0.93906	ENSG00000204671	ENSG00000204671	NA	rs11058272
QTS000010	ftp://ftp.ebi.ac.uk/pub/databases/spot/eQTL/sumstats/QTS000010/QTD000081/QTD000081.all.tsv.gz	ILMN_2288402	12	122463545	G	A	chr12_122463545_G_A	248	0.34881	0.515277	0.0496669	0.0762681	SNP	547	840	0.93906	ENSG00000130787	ENSG00000130787	NA	rs11058272
QTS000010	ftp://ftp.ebi.ac.uk/pub/databases/spot/eQTL/sumstats/QTS000010/QTD000081/QTD000081.all.tsv.gz	ILMN_2310589	12	122463545	G	A	chr12_122463545_G_A	248	0.34881	0.00269724	0.164155	0.0543754	SNP	547	840	0.93906	ENSG00000184047	ENSG00000184047	NA	rs11058272
QTS000010	ftp://ftp.ebi.ac.uk/pub/databases/spot/eQTL/sumstats/QTS000010/QTD000081/QTD000081.all.tsv.gz	ILMN_2332990	12	122463545	G	A	chr12_122463545_G_A	248	0.34881	0.00352403	0.139538	0.0475409	SNP	547	840	0.93906	ENSG00000184047	ENSG00000184047	NA	rs11058272
QTS000010	ftp://ftp.ebi.ac.uk/pub/databases/spot/eQTL/sumstats/QTS000010/QTD000081/QTD000081.all.tsv.gz	ILMN_2343047	12	122463545	G	A	chr12_122463545_G_A	248	0.34881	0.112803	-0.118301	0.0744423	SNP	547	840	0.93906	ENSG00000150967	ENSG00000150967	NA	rs11058272
QTS000010	ftp://ftp.ebi.ac.uk/pub/databases/spot/eQTL/sumstats/QTS000010/QTD000081/QTD000081.all.tsv.gz	ILMN_2343048	12	122463545	G	A	chr12_122463545_G_A	248	0.34881	0.31197	-0.0737327	0.0728324	SNP	547	840	0.93906	ENSG00000150967	ENSG00000150967	NA	rs11058272
QTS000010	ftp://ftp.ebi.ac.uk/pub/databases/spot/eQTL/sumstats/QTS000010/QTD000081/QTD000081.all.tsv.gz	ILMN_2358277	12	122463545	G	A	chr12_122463545_G_A	248	0.34881	0.00213552	-0.131874	0.0426696	SNP	547	840	0.93906	ENSG00000111011	ENSG00000111011	NA	rs11058272
QTS000010	ftp://ftp.ebi.ac.uk/pub/databases/spot/eQTL/sumstats/QTS000010/QTD000081/QTD000081.all.tsv.gz	ILMN_2358278	12	122463545	G	A	chr12_122463545_G_A	248	0.34881	0.131121	0.0798051	0.0527547	SNP	547	840	0.93906	ENSG00000111011	ENSG00000111011	NA	rs11058272
QTS000010	ftp://ftp.ebi.ac.uk/pub/databases/spot/eQTL/sumstats/QTS000010/QTD000081/QTD000081.all.tsv.gz	ILMN_2378081	12	122463545	G	A	chr12_122463545_G_A	248	0.34881	0.211082	-0.0945882	0.0755148	SNP	547	840	0.93906	ENSG00000110987	ENSG00000110987	NA	rs11058272
QTS000010	ftp://ftp.ebi.ac.uk/pub/databases/spot/eQTL/sumstats/QTS000010/QTD000081/QTD000081.all.tsv.gz	ILMN_2393144	12	122463545	G	A	chr12_122463545_G_A	248	0.34881	0.238811	-0.0628721	0.0532949	SNP	547	840	0.93906	ENSG00000182196	ENSG00000182196	NA	rs11058272
QTS000010	ftp://ftp.ebi.ac.uk/pub/databases/spot/eQTL/sumstats/QTS000010/QTD000081/QTD000081.all.tsv.gz	ILMN_2395285	12	122463545	G	A	chr12_122463545_G_A	248	0.34881	0.969255	-0.0017211	0.0446269	SNP	547	840	0.93906	ENSG00000184209	ENSG00000184209	NA	rs11058272
QTS000010	ftp://ftp.ebi.ac.uk/pub/databases/spot/eQTL/sumstats/QTS000010/QTD000081/QTD000081.all.tsv.gz	ILMN_2396148	12	122463545	G	A	chr12_122463545_G_A	248	0.34881	0.284581	0.0816727	0.0762226	SNP	547	840	0.93906	ENSG00000130787	ENSG00000130787	NA	rs11058272
QTS000010	ftp://ftp.ebi.ac.uk/pub/databases/spot/eQTL/sumstats/QTS000010/QTD000081/QTD000081.all.tsv.gz	ILMN_2404085	12	122463545	G	A	chr12_122463545_G_A	248	0.34881	0.604334	0.0136752	0.0263702	SNP	547	840	0.93906	ENSG00000130779	ENSG00000130779	NA	rs11058272
QTS000010	ftp://ftp.ebi.ac.uk/pub/databases/spot/eQTL/sumstats/QTS000010/QTD000081/QTD000081.all.tsv.gz	ILMN_3208881	12	122463545	G	A	chr12_122463545_G_A	248	0.34881	0.99101	0.000659982	0.0585404	SNP	547	840	0.93906	ENSG00000183955	ENSG00000183955	NA	rs11058272
QTS000010	ftp://ftp.ebi.ac.uk/pub/databases/spot/eQTL/sumstats/QTS000010/QTD000081/QTD000081.all.tsv.gz	ILMN_3229052	12	122463545	G	A	chr12_122463545_G_A	248	0.34881	0.458509	-0.0544239	0.0733463	SNP	547	840	0.93906	ENSG00000184209	ENSG00000184209	NA	rs11058272
QTS000010	ftp://ftp.ebi.ac.uk/pub/databases/spot/eQTL/sumstats/QTS000010/QTD000081/QTD000081.all.tsv.gz	ILMN_3236695	12	122463545	G	A	chr12_122463545_G_A	248	0.34881	0.64789	-0.0340815	0.0745706	SNP	547	840	0.93906	ENSG00000256092	ENSG00000256092	NA	rs11058272
QTS000010	ftp://ftp.ebi.ac.uk/pub/databases/spot/eQTL/sumstats/QTS000010/QTD000081/QTD000081.all.tsv.gz	ILMN_3249006	12	122463545	G	A	chr12_122463545_G_A	248	0.34881	0.870676	-0.011696	0.0717971	SNP	547	840	0.93906	ENSG00000183955	ENSG00000183955	NA	rs11058272
QTS000010	ftp://ftp.ebi.ac.uk/pub/databases/spot/eQTL/sumstats/QTS000010/QTD000081/QTD000081.all.tsv.gz	ILMN_1651464	12	122464360	T	C	chr12_122464360_T_C	65	0.077381	0.57965	0.0734126	0.132432	SNP	65	840	0.97692	ENSG00000089094	ENSG00000089094	NA	rs116896792
QTS000010	ftp://ftp.ebi.ac.uk/pub/databases/spot/eQTL/sumstats/QTS000010/QTD000081/QTD000081.all.tsv.gz	ILMN_1651936	12	122464360	T	C	chr12_122464360_T_C	65	0.077381	0.70113	-0.0433441	0.112855	SNP	65	840	0.97692	ENSG00000183955	ENSG00000183955	NA	rs116896792
QTS000010	ftp://ftp.ebi.ac.uk/pub/databases/spot/eQTL/sumstats/QTS000010/QTD000081/QTD000081.all.tsv.gz	ILMN_1652918	12	122464360	T	C	chr12_122464360_T_C	65	0.077381	0.11797	0.203874	0.130131	SNP	65	840	0.97692	ENSG00000139725	ENSG00000139725	NA	rs116896792
QTS000010	ftp://ftp.ebi.ac.uk/pub/databases/spot/eQTL/sumstats/QTS000010/QTD000081/QTD000081.all.tsv.gz	ILMN_1654421	12	122464360	T	C	chr12_122464360_T_C	65	0.077381	0.270309	0.13656	0.123711	SNP	65	840	0.97692	ENSG00000051825	ENSG00000051825	NA	rs116896792
QTS000010	ftp://ftp.ebi.ac.uk/pub/databases/spot/eQTL/sumstats/QTS000010/QTD000081/QTD000081.all.tsv.gz	ILMN_1658232	12	122464360	T	C	chr12_122464360_T_C	65	0.077381	0.665318	0.0592745	0.136925	SNP	65	840	0.97692	ENSG00000089094	ENSG00000089094	NA	rs116896792
QTS000010	ftp://ftp.ebi.ac.uk/pub/databases/spot/eQTL/sumstats/QTS000010/QTD000081/QTD000081.all.tsv.gz	ILMN_1662316	12	122464360	T	C	chr12_122464360_T_C	65	0.077381	0.598748	-0.0623015	0.118305	SNP	65	840	0.97692	ENSG00000139719	ENSG00000139719	NA	rs116896792
QTS000010	ftp://ftp.ebi.ac.uk/pub/databases/spot/eQTL/sumstats/QTS000010/QTD000081/QTD000081.all.tsv.gz	ILMN_1663370	12	122464360	T	C	chr12_122464360_T_C	65	0.077381	0.300578	0.13966	0.134739	SNP	65	840	0.97692	ENSG00000130783	ENSG00000130783	NA	rs116896792
QTS000010	ftp://ftp.ebi.ac.uk/pub/databases/spot/eQTL/sumstats/QTS000010/QTD000081/QTD000081.all.tsv.gz	ILMN_1665335	12	122464360	T	C	chr12_122464360_T_C	65	0.077381	0.133849	0.140241	0.0933626	SNP	65	840	0.97692	ENSG00000184047	ENSG00000184047	NA	rs116896792
QTS000010	ftp://ftp.ebi.ac.uk/pub/databases/spot/eQTL/sumstats/QTS000010/QTD000081/QTD000081.all.tsv.gz	ILMN_1665996	12	122464360	T	C	chr12_122464360_T_C	65	0.077381	0.669972	0.0512233	0.120102	SNP	65	840	0.97692	ENSG00000110987	ENSG00000110987	NA	rs116896792
QTS000010	ftp://ftp.ebi.ac.uk/pub/databases/spot/eQTL/sumstats/QTS000010/QTD000081/QTD000081.all.tsv.gz	ILMN_1667510	12	122464360	T	C	chr12_122464360_T_C	65	0.077381	0.732041	-0.0306689	0.0895055	SNP	65	840	0.97692	ENSG00000130921	ENSG00000130921	NA	rs116896792
QTS000010	ftp://ftp.ebi.ac.uk/pub/databases/spot/eQTL/sumstats/QTS000010/QTD000081/QTD000081.all.tsv.gz	ILMN_1668743	12	122464360	T	C	chr12_122464360_T_C	65	0.077381	0.96754	-0.00447718	0.109952	SNP	65	840	0.97692	ENSG00000150977	ENSG00000150977	NA	rs116896792
QTS000010	ftp://ftp.ebi.ac.uk/pub/databases/spot/eQTL/sumstats/QTS000010/QTD000081/QTD000081.all.tsv.gz	ILMN_1677693	12	122464360	T	C	chr12_122464360_T_C	65	0.077381	0.601124	0.0713497	0.136373	SNP	65	840	0.97692	ENSG00000255398	ENSG00000255398	NA	rs116896792
QTS000010	ftp://ftp.ebi.ac.uk/pub/databases/spot/eQTL/sumstats/QTS000010/QTD000081/QTD000081.all.tsv.gz	ILMN_1678490	12	122464360	T	C	chr12_122464360_T_C	65	0.077381	0.35473	0.0849448	0.091682	SNP	65	840	0.97692	ENSG00000150977	ENSG00000150977	NA	rs116896792
QTS000010	ftp://ftp.ebi.ac.uk/pub/databases/spot/eQTL/sumstats/QTS000010/QTD000081/QTD000081.all.tsv.gz	ILMN_1684038	12	122464360	T	C	chr12_122464360_T_C	65	0.077381	0.362825	0.119017	0.130641	SNP	65	840	0.97692	ENSG00000130779	ENSG00000130779	NA	rs116896792
QTS000010	ftp://ftp.ebi.ac.uk/pub/databases/spot/eQTL/sumstats/QTS000010/QTD000081/QTD000081.all.tsv.gz	ILMN_1693987	12	122464360	T	C	chr12_122464360_T_C	65	0.077381	0.929929	0.0120221	0.136633	SNP	65	840	0.97692	ENSG00000175727	ENSG00000175727	NA	rs116896792
QTS000010	ftp://ftp.ebi.ac.uk/pub/databases/spot/eQTL/sumstats/QTS000010/QTD000081/QTD000081.all.tsv.gz	ILMN_1701905	12	122464360	T	C	chr12_122464360_T_C	65	0.077381	0.887314	-0.0193304	0.136328	SNP	65	840	0.97692	ENSG00000130783	ENSG00000130783	NA	rs116896792
QTS000010	ftp://ftp.ebi.ac.uk/pub/databases/spot/eQTL/sumstats/QTS000010/QTD000081/QTD000081.all.tsv.gz	ILMN_1704019	12	122464360	T	C	chr12_122464360_T_C	65	0.077381	0.193305	0.176883	0.135747	SNP	65	840	0.97692	ENSG00000111325	ENSG00000111325	NA	rs116896792
QTS000010	ftp://ftp.ebi.ac.uk/pub/databases/spot/eQTL/sumstats/QTS000010/QTD000081/QTD000081.all.tsv.gz	ILMN_1706886	12	122464360	T	C	chr12_122464360_T_C	65	0.077381	0.469985	0.0965912	0.133564	SNP	65	840	0.97692	ENSG00000110987	ENSG00000110987	NA	rs116896792
QTS000010	ftp://ftp.ebi.ac.uk/pub/databases/spot/eQTL/sumstats/QTS000010/QTD000081/QTD000081.all.tsv.gz	ILMN_1710427	12	122464360	T	C	chr12_122464360_T_C	65	0.077381	0.731414	-0.0382271	0.111293	SNP	65	840	0.97692	ENSG00000139722	ENSG00000139722	NA	rs116896792
QTS000010	ftp://ftp.ebi.ac.uk/pub/databases/spot/eQTL/sumstats/QTS000010/QTD000081/QTD000081.all.tsv.gz	ILMN_1711699	12	122464360	T	C	chr12_122464360_T_C	65	0.077381	0.377779	0.119707	0.135574	SNP	65	840	0.97692	ENSG00000130787	ENSG00000130787	NA	rs116896792
QTS000010	ftp://ftp.ebi.ac.uk/pub/databases/spot/eQTL/sumstats/QTS000010/QTD000081/QTD000081.all.tsv.gz	ILMN_1720498	12	122464360	T	C	chr12_122464360_T_C	65	0.077381	0.0724045	-0.246414	0.1368	SNP	65	840	0.97692	ENSG00000188735	ENSG00000188735	NA	rs116896792
QTS000010	ftp://ftp.ebi.ac.uk/pub/databases/spot/eQTL/sumstats/QTS000010/QTD000081/QTD000081.all.tsv.gz	ILMN_1723058	12	122464360	T	C	chr12_122464360_T_C	65	0.077381	0.26155	0.142782	0.126996	SNP	65	840	0.97692	ENSG00000130779	ENSG00000130779	NA	rs116896792
QTS000010	ftp://ftp.ebi.ac.uk/pub/databases/spot/eQTL/sumstats/QTS000010/QTD000081/QTD000081.all.tsv.gz	ILMN_1724148	12	122464360	T	C	chr12_122464360_T_C	65	0.077381	0.227602	-0.137171	0.113516	SNP	65	840	0.97692	ENSG00000276045	ENSG00000276045	NA	rs116896792
QTS000010	ftp://ftp.ebi.ac.uk/pub/databases/spot/eQTL/sumstats/QTS000010/QTD000081/QTD000081.all.tsv.gz	ILMN_1725187	12	122464360	T	C	chr12_122464360_T_C	65	0.077381	0.784724	-0.0331038	0.121104	SNP	65	840	0.97692	ENSG00000090975	ENSG00000090975	NA	rs116896792
QTS000010	ftp://ftp.ebi.ac.uk/pub/databases/spot/eQTL/sumstats/QTS000010/QTD000081/QTD000081.all.tsv.gz	ILMN_1732516	12	122464360	T	C	chr12_122464360_T_C	65	0.077381	0.477988	-0.0838972	0.118132	SNP	65	840	0.97692	ENSG00000184445	ENSG00000184445	NA	rs116896792
QTS000010	ftp://ftp.ebi.ac.uk/pub/databases/spot/eQTL/sumstats/QTS000010/QTD000081/QTD000081.all.tsv.gz	ILMN_1732767	12	122464360	T	C	chr12_122464360_T_C	65	0.077381	0.634448	0.0534673	0.112365	SNP	65	840	0.97692	ENSG00000110801	ENSG00000110801	NA	rs116896792
QTS000010	ftp://ftp.ebi.ac.uk/pub/databases/spot/eQTL/sumstats/QTS000010/QTD000081/QTD000081.all.tsv.gz	ILMN_1739943	12	122464360	T	C	chr12_122464360_T_C	65	0.077381	0.0587266	0.182088	0.096059	SNP	65	840	0.97692	ENSG00000139697	ENSG00000139697	NA	rs116896792
QTS000010	ftp://ftp.ebi.ac.uk/pub/databases/spot/eQTL/sumstats/QTS000010/QTD000081/QTD000081.all.tsv.gz	ILMN_1745688	12	122464360	T	C	chr12_122464360_T_C	65	0.077381	0.135081	0.203717	0.136052	SNP	65	840	0.97692	ENSG00000158104	ENSG00000158104	NA	rs116896792
QTS000010	ftp://ftp.ebi.ac.uk/pub/databases/spot/eQTL/sumstats/QTS000010/QTD000081/QTD000081.all.tsv.gz	ILMN_1750497	12	122464360	T	C	chr12_122464360_T_C	65	0.077381	0.621329	0.067347	0.136234	SNP	65	840	0.97692	ENSG00000182782	ENSG00000182782	NA	rs116896792
QTS000010	ftp://ftp.ebi.ac.uk/pub/databases/spot/eQTL/sumstats/QTS000010/QTD000081/QTD000081.all.tsv.gz	ILMN_1757910	12	122464360	T	C	chr12_122464360_T_C	65	0.077381	0.0283236	-0.299264	0.135988	SNP	65	840	0.97692	ENSG00000130787	ENSG00000130787	NA	rs116896792
QTS000010	ftp://ftp.ebi.ac.uk/pub/databases/spot/eQTL/sumstats/QTS000010/QTD000081/QTD000081.all.tsv.gz	ILMN_1760954	12	122464360	T	C	chr12_122464360_T_C	65	0.077381	0.75466	0.0282049	0.0901944	SNP	65	840	0.97692	ENSG00000139726	ENSG00000139726	NA	rs116896792
QTS000010	ftp://ftp.ebi.ac.uk/pub/databases/spot/eQTL/sumstats/QTS000010/QTD000081/QTD000081.all.tsv.gz	ILMN_1771260	12	122464360	T	C	chr12_122464360_T_C	65	0.077381	0.477915	-0.0952999	0.134165	SNP	65	840	0.97692	ENSG00000176383	ENSG00000176383	NA	rs116896792
QTS000010	ftp://ftp.ebi.ac.uk/pub/databases/spot/eQTL/sumstats/QTS000010/QTD000081/QTD000081.all.tsv.gz	ILMN_1772845	12	122464360	T	C	chr12_122464360_T_C	65	0.077381	0.529086	-0.0587188	0.0932127	SNP	65	840	0.97692	ENSG00000184209	ENSG00000184209	NA	rs116896792
QTS000010	ftp://ftp.ebi.ac.uk/pub/databases/spot/eQTL/sumstats/QTS000010/QTD000081/QTD000081.all.tsv.gz	ILMN_1777934	12	122464360	T	C	chr12_122464360_T_C	65	0.077381	0.8283	-0.0292132	0.134609	SNP	65	840	0.97692	ENSG00000139714	ENSG00000139714	NA	rs116896792
QTS000010	ftp://ftp.ebi.ac.uk/pub/databases/spot/eQTL/sumstats/QTS000010/QTD000081/QTD000081.all.tsv.gz	ILMN_1779835	12	122464360	T	C	chr12_122464360_T_C	65	0.077381	0.727245	0.0430425	0.123319	SNP	65	840	0.97692	ENSG00000182196	ENSG00000182196	NA	rs116896792
QTS000010	ftp://ftp.ebi.ac.uk/pub/databases/spot/eQTL/sumstats/QTS000010/QTD000081/QTD000081.all.tsv.gz	ILMN_1787845	12	122464360	T	C	chr12_122464360_T_C	65	0.077381	0.929841	-0.0120867	0.137192	SNP	65	840	0.97692	ENSG00000130787	ENSG00000130787	NA	rs116896792
QTS000010	ftp://ftp.ebi.ac.uk/pub/databases/spot/eQTL/sumstats/QTS000010/QTD000081/QTD000081.all.tsv.gz	ILMN_1788887	12	122464360	T	C	chr12_122464360_T_C	65	0.077381	0.239608	0.136159	0.115614	SNP	65	840	0.97692	ENSG00000212694	ENSG00000212694	NA	rs116896792
QTS000010	ftp://ftp.ebi.ac.uk/pub/databases/spot/eQTL/sumstats/QTS000010/QTD000081/QTD000081.all.tsv.gz	ILMN_1788928	12	122464360	T	C	chr12_122464360_T_C	65	0.077381	0.369908	0.120534	0.134278	SNP	65	840	0.97692	ENSG00000150967	ENSG00000150967	NA	rs116896792
QTS000010	ftp://ftp.ebi.ac.uk/pub/databases/spot/eQTL/sumstats/QTS000010/QTD000081/QTD000081.all.tsv.gz	ILMN_1791149	12	122464360	T	C	chr12_122464360_T_C	65	0.077381	0.538253	-0.0500195	0.0812031	SNP	65	840	0.97692	ENSG00000182196	ENSG00000182196	NA	rs116896792
QTS000010	ftp://ftp.ebi.ac.uk/pub/databases/spot/eQTL/sumstats/QTS000010/QTD000081/QTD000081.all.tsv.gz	ILMN_1792092	12	122464360	T	C	chr12_122464360_T_C	65	0.077381	0.63629	-0.0396636	0.0838112	SNP	65	840	0.97692	ENSG00000033030	ENSG00000033030	NA	rs116896792
QTS000010	ftp://ftp.ebi.ac.uk/pub/databases/spot/eQTL/sumstats/QTS000010/QTD000081/QTD000081.all.tsv.gz	ILMN_1794260	12	122464360	T	C	chr12_122464360_T_C	65	0.077381	0.95248	0.00769212	0.128999	SNP	65	840	0.97692	ENSG00000089094	ENSG00000089094	NA	rs116896792
QTS000010	ftp://ftp.ebi.ac.uk/pub/databases/spot/eQTL/sumstats/QTS000010/QTD000081/QTD000081.all.tsv.gz	ILMN_1800341	12	122464360	T	C	chr12_122464360_T_C	65	0.077381	0.149638	-0.196483	0.136111	SNP	65	840	0.97692	ENSG00000158023	ENSG00000158023	NA	rs116896792
QTS000010	ftp://ftp.ebi.ac.uk/pub/databases/spot/eQTL/sumstats/QTS000010/QTD000081/QTD000081.all.tsv.gz	ILMN_1807704	12	122464360	T	C	chr12_122464360_T_C	65	0.077381	0.0487449	0.245867	0.124378	SNP	65	840	0.97692	ENSG00000212694	ENSG00000212694	NA	rs116896792
QTS000010	ftp://ftp.ebi.ac.uk/pub/databases/spot/eQTL/sumstats/QTS000010/QTD000081/QTD000081.all.tsv.gz	ILMN_1811272	12	122464360	T	C	chr12_122464360_T_C	65	0.077381	0.256332	0.156969	0.138091	SNP	65	840	0.97692	ENSG00000196917	ENSG00000196917	NA	rs116896792
QTS000010	ftp://ftp.ebi.ac.uk/pub/databases/spot/eQTL/sumstats/QTS000010/QTD000081/QTD000081.all.tsv.gz	ILMN_1812721	12	122464360	T	C	chr12_122464360_T_C	65	0.077381	0.917693	-0.0135244	0.130792	SNP	65	840	0.97692	ENSG00000130787	ENSG00000130787	NA	rs116896792
QTS000010	ftp://ftp.ebi.ac.uk/pub/databases/spot/eQTL/sumstats/QTS000010/QTD000081/QTD000081.all.tsv.gz	ILMN_1813573	12	122464360	T	C	chr12_122464360_T_C	65	0.077381	0.0312871	-0.27551	0.127497	SNP	65	840	0.97692	ENSG00000139718	ENSG00000139718	NA	rs116896792
QTS000010	ftp://ftp.ebi.ac.uk/pub/databases/spot/eQTL/sumstats/QTS000010/QTD000081/QTD000081.all.tsv.gz	ILMN_1849192	12	122464360	T	C	chr12_122464360_T_C	65	0.077381	0.786377	-0.0366625	0.135187	SNP	65	840	0.97692	ENSG00000256546	ENSG00000256546	NA	rs116896792
QTS000010	ftp://ftp.ebi.ac.uk/pub/databases/spot/eQTL/sumstats/QTS000010/QTD000081/QTD000081.all.tsv.gz	ILMN_2098947	12	122464360	T	C	chr12_122464360_T_C	65	0.077381	0.616333	0.0520567	0.103814	SNP	65	840	0.97692	ENSG00000212694	ENSG00000212694	NA	rs116896792
QTS000010	ftp://ftp.ebi.ac.uk/pub/databases/spot/eQTL/sumstats/QTS000010/QTD000081/QTD000081.all.tsv.gz	ILMN_2108493	12	122464360	T	C	chr12_122464360_T_C	65	0.077381	0.369134	0.123348	0.137191	SNP	65	840	0.97692	ENSG00000188735	ENSG00000188735	NA	rs116896792
QTS000010	ftp://ftp.ebi.ac.uk/pub/databases/spot/eQTL/sumstats/QTS000010/QTD000081/QTD000081.all.tsv.gz	ILMN_2133125	12	122464360	T	C	chr12_122464360_T_C	65	0.077381	0.332911	-0.131528	0.135676	SNP	65	840	0.97692	ENSG00000158113	ENSG00000158113	NA	rs116896792
QTS000010	ftp://ftp.ebi.ac.uk/pub/databases/spot/eQTL/sumstats/QTS000010/QTD000081/QTD000081.all.tsv.gz	ILMN_2161848	12	122464360	T	C	chr12_122464360_T_C	65	0.077381	0.21517	-0.169142	0.136249	SNP	65	840	0.97692	ENSG00000196917	ENSG00000196917	NA	rs116896792
QTS000010	ftp://ftp.ebi.ac.uk/pub/databases/spot/eQTL/sumstats/QTS000010/QTD000081/QTD000081.all.tsv.gz	ILMN_2201866	12	122464360	T	C	chr12_122464360_T_C	65	0.077381	0.146792	-0.198335	0.136431	SNP	65	840	0.97692	ENSG00000204671	ENSG00000204671	NA	rs116896792
QTS000010	ftp://ftp.ebi.ac.uk/pub/databases/spot/eQTL/sumstats/QTS000010/QTD000081/QTD000081.all.tsv.gz	ILMN_2288402	12	122464360	T	C	chr12_122464360_T_C	65	0.077381	0.513795	-0.0902662	0.138124	SNP	65	840	0.97692	ENSG00000130787	ENSG00000130787	NA	rs116896792
QTS000010	ftp://ftp.ebi.ac.uk/pub/databases/spot/eQTL/sumstats/QTS000010/QTD000081/QTD000081.all.tsv.gz	ILMN_2310589	12	122464360	T	C	chr12_122464360_T_C	65	0.077381	0.289505	-0.105466	0.0994399	SNP	65	840	0.97692	ENSG00000184047	ENSG00000184047	NA	rs116896792
QTS000010	ftp://ftp.ebi.ac.uk/pub/databases/spot/eQTL/sumstats/QTS000010/QTD000081/QTD000081.all.tsv.gz	ILMN_2332990	12	122464360	T	C	chr12_122464360_T_C	65	0.077381	0.0389568	0.179281	0.086552	SNP	65	840	0.97692	ENSG00000184047	ENSG00000184047	NA	rs116896792
QTS000010	ftp://ftp.ebi.ac.uk/pub/databases/spot/eQTL/sumstats/QTS000010/QTD000081/QTD000081.all.tsv.gz	ILMN_2343047	12	122464360	T	C	chr12_122464360_T_C	65	0.077381	0.602663	-0.0704329	0.135192	SNP	65	840	0.97692	ENSG00000150967	ENSG00000150967	NA	rs116896792
QTS000010	ftp://ftp.ebi.ac.uk/pub/databases/spot/eQTL/sumstats/QTS000010/QTD000081/QTD000081.all.tsv.gz	ILMN_2343048	12	122464360	T	C	chr12_122464360_T_C	65	0.077381	0.177724	-0.177912	0.131773	SNP	65	840	0.97692	ENSG00000150967	ENSG00000150967	NA	rs116896792
QTS000010	ftp://ftp.ebi.ac.uk/pub/databases/spot/eQTL/sumstats/QTS000010/QTD000081/QTD000081.all.tsv.gz	ILMN_2358277	12	122464360	T	C	chr12_122464360_T_C	65	0.077381	0.0012013	0.251721	0.0771751	SNP	65	840	0.97692	ENSG00000111011	ENSG00000111011	NA	rs116896792
QTS000010	ftp://ftp.ebi.ac.uk/pub/databases/spot/eQTL/sumstats/QTS000010/QTD000081/QTD000081.all.tsv.gz	ILMN_2358278	12	122464360	T	C	chr12_122464360_T_C	65	0.077381	0.577515	-0.0533908	0.0957736	SNP	65	840	0.97692	ENSG00000111011	ENSG00000111011	NA	rs116896792
QTS000010	ftp://ftp.ebi.ac.uk/pub/databases/spot/eQTL/sumstats/QTS000010/QTD000081/QTD000081.all.tsv.gz	ILMN_2378081	12	122464360	T	C	chr12_122464360_T_C	65	0.077381	0.66876	0.0586556	0.136994	SNP	65	840	0.97692	ENSG00000110987	ENSG00000110987	NA	rs116896792
QTS000010	ftp://ftp.ebi.ac.uk/pub/databases/spot/eQTL/sumstats/QTS000010/QTD000081/QTD000081.all.tsv.gz	ILMN_2393144	12	122464360	T	C	chr12_122464360_T_C	65	0.077381	0.425883	-0.0770034	0.0966091	SNP	65	840	0.97692	ENSG00000182196	ENSG00000182196	NA	rs116896792
QTS000010	ftp://ftp.ebi.ac.uk/pub/databases/spot/eQTL/sumstats/QTS000010/QTD000081/QTD000081.all.tsv.gz	ILMN_2395285	12	122464360	T	C	chr12_122464360_T_C	65	0.077381	0.677712	0.0336054	0.0808039	SNP	65	840	0.97692	ENSG00000184209	ENSG00000184209	NA	rs116896792
QTS000010	ftp://ftp.ebi.ac.uk/pub/databases/spot/eQTL/sumstats/QTS000010/QTD000081/QTD000081.all.tsv.gz	ILMN_2396148	12	122464360	T	C	chr12_122464360_T_C	65	0.077381	0.570968	0.0783619	0.138183	SNP	65	840	0.97692	ENSG00000130787	ENSG00000130787	NA	rs116896792
QTS000010	ftp://ftp.ebi.ac.uk/pub/databases/spot/eQTL/sumstats/QTS000010/QTD000081/QTD000081.all.tsv.gz	ILMN_2404085	12	122464360	T	C	chr12_122464360_T_C	65	0.077381	0.241737	0.0559133	0.0476925	SNP	65	840	0.97692	ENSG00000130779	ENSG00000130779	NA	rs116896792
QTS000010	ftp://ftp.ebi.ac.uk/pub/databases/spot/eQTL/sumstats/QTS000010/QTD000081/QTD000081.all.tsv.gz	ILMN_3208881	12	122464360	T	C	chr12_122464360_T_C	65	0.077381	0.711035	-0.0392974	0.106001	SNP	65	840	0.97692	ENSG00000183955	ENSG00000183955	NA	rs116896792
QTS000010	ftp://ftp.ebi.ac.uk/pub/databases/spot/eQTL/sumstats/QTS000010/QTD000081/QTD000081.all.tsv.gz	ILMN_3229052	12	122464360	T	C	chr12_122464360_T_C	65	0.077381	0.516794	-0.0862044	0.132854	SNP	65	840	0.97692	ENSG00000184209	ENSG00000184209	NA	rs116896792
QTS000010	ftp://ftp.ebi.ac.uk/pub/databases/spot/eQTL/sumstats/QTS000010/QTD000081/QTD000081.all.tsv.gz	ILMN_3236695	12	122464360	T	C	chr12_122464360_T_C	65	0.077381	0.377474	0.119237	0.134955	SNP	65	840	0.97692	ENSG00000256092	ENSG00000256092	NA	rs116896792
QTS000010	ftp://ftp.ebi.ac.uk/pub/databases/spot/eQTL/sumstats/QTS000010/QTD000081/QTD000081.all.tsv.gz	ILMN_3249006	12	122464360	T	C	chr12_122464360_T_C	65	0.077381	0.381335	-0.113851	0.129909	SNP	65	840	0.97692	ENSG00000183955	ENSG00000183955	NA	rs116896792
QTS000010	ftp://ftp.ebi.ac.uk/pub/databases/spot/eQTL/sumstats/QTS000010/QTD000081/QTD000081.all.tsv.gz	ILMN_1651464	12	122465126	T	C	chr12_122465126_T_C	181	0.241667	0.505874	-0.0545065	0.0818576	SNP	637	840	0.9035	ENSG00000089094	ENSG00000089094	NA	rs7301515
QTS000010	ftp://ftp.ebi.ac.uk/pub/databases/spot/eQTL/sumstats/QTS000010/QTD000081/QTD000081.all.tsv.gz	ILMN_1651936	12	122465126	T	C	chr12_122465126_T_C	181	0.241667	0.623115	0.0343096	0.0697609	SNP	637	840	0.9035	ENSG00000183955	ENSG00000183955	NA	rs7301515
QTS000010	ftp://ftp.ebi.ac.uk/pub/databases/spot/eQTL/sumstats/QTS000010/QTD000081/QTD000081.all.tsv.gz	ILMN_1652918	12	122465126	T	C	chr12_122465126_T_C	181	0.241667	0.0497261	-0.158065	0.0803091	SNP	637	840	0.9035	ENSG00000139725	ENSG00000139725	NA	rs7301515
QTS000010	ftp://ftp.ebi.ac.uk/pub/databases/spot/eQTL/sumstats/QTS000010/QTD000081/QTD000081.all.tsv.gz	ILMN_1654421	12	122465126	T	C	chr12_122465126_T_C	181	0.241667	0.265655	-0.085247	0.0764777	SNP	637	840	0.9035	ENSG00000051825	ENSG00000051825	NA	rs7301515
QTS000010	ftp://ftp.ebi.ac.uk/pub/databases/spot/eQTL/sumstats/QTS000010/QTD000081/QTD000081.all.tsv.gz	ILMN_1658232	12	122465126	T	C	chr12_122465126_T_C	181	0.241667	0.493104	-0.0580491	0.0846193	SNP	637	840	0.9035	ENSG00000089094	ENSG00000089094	NA	rs7301515
QTS000010	ftp://ftp.ebi.ac.uk/pub/databases/spot/eQTL/sumstats/QTS000010/QTD000081/QTD000081.all.tsv.gz	ILMN_1662316	12	122465126	T	C	chr12_122465126_T_C	181	0.241667	0.19414	0.094957	0.0730109	SNP	637	840	0.9035	ENSG00000139719	ENSG00000139719	NA	rs7301515
QTS000010	ftp://ftp.ebi.ac.uk/pub/databases/spot/eQTL/sumstats/QTS000010/QTD000081/QTD000081.all.tsv.gz	ILMN_1663370	12	122465126	T	C	chr12_122465126_T_C	181	0.241667	0.222943	-0.101623	0.0832553	SNP	637	840	0.9035	ENSG00000130783	ENSG00000130783	NA	rs7301515
QTS000010	ftp://ftp.ebi.ac.uk/pub/databases/spot/eQTL/sumstats/QTS000010/QTD000081/QTD000081.all.tsv.gz	ILMN_1665335	12	122465126	T	C	chr12_122465126_T_C	181	0.241667	0.998033	-0.000142811	0.0578788	SNP	637	840	0.9035	ENSG00000184047	ENSG00000184047	NA	rs7301515
QTS000010	ftp://ftp.ebi.ac.uk/pub/databases/spot/eQTL/sumstats/QTS000010/QTD000081/QTD000081.all.tsv.gz	ILMN_1665996	12	122465126	T	C	chr12_122465126_T_C	181	0.241667	0.51656	0.0481902	0.0742271	SNP	637	840	0.9035	ENSG00000110987	ENSG00000110987	NA	rs7301515
QTS000010	ftp://ftp.ebi.ac.uk/pub/databases/spot/eQTL/sumstats/QTS000010/QTD000081/QTD000081.all.tsv.gz	ILMN_1667510	12	122465126	T	C	chr12_122465126_T_C	181	0.241667	0.747274	-0.017843	0.0553346	SNP	637	840	0.9035	ENSG00000130921	ENSG00000130921	NA	rs7301515
QTS000010	ftp://ftp.ebi.ac.uk/pub/databases/spot/eQTL/sumstats/QTS000010/QTD000081/QTD000081.all.tsv.gz	ILMN_1668743	12	122465126	T	C	chr12_122465126_T_C	181	0.241667	0.455266	-0.0507675	0.0679271	SNP	637	840	0.9035	ENSG00000150977	ENSG00000150977	NA	rs7301515
QTS000010	ftp://ftp.ebi.ac.uk/pub/databases/spot/eQTL/sumstats/QTS000010/QTD000081/QTD000081.all.tsv.gz	ILMN_1677693	12	122465126	T	C	chr12_122465126_T_C	181	0.241667	0.218175	-0.103818	0.0841785	SNP	637	840	0.9035	ENSG00000255398	ENSG00000255398	NA	rs7301515
QTS000010	ftp://ftp.ebi.ac.uk/pub/databases/spot/eQTL/sumstats/QTS000010/QTD000081/QTD000081.all.tsv.gz	ILMN_1678490	12	122465126	T	C	chr12_122465126_T_C	181	0.241667	0.142069	-0.083241	0.0565883	SNP	637	840	0.9035	ENSG00000150977	ENSG00000150977	NA	rs7301515
QTS000010	ftp://ftp.ebi.ac.uk/pub/databases/spot/eQTL/sumstats/QTS000010/QTD000081/QTD000081.all.tsv.gz	ILMN_1684038	12	122465126	T	C	chr12_122465126_T_C	181	0.241667	0.0900122	-0.136904	0.0805602	SNP	637	840	0.9035	ENSG00000130779	ENSG00000130779	NA	rs7301515
QTS000010	ftp://ftp.ebi.ac.uk/pub/databases/spot/eQTL/sumstats/QTS000010/QTD000081/QTD000081.all.tsv.gz	ILMN_1693987	12	122465126	T	C	chr12_122465126_T_C	181	0.241667	0.241769	-0.0988553	0.0843265	SNP	637	840	0.9035	ENSG00000175727	ENSG00000175727	NA	rs7301515
QTS000010	ftp://ftp.ebi.ac.uk/pub/databases/spot/eQTL/sumstats/QTS000010/QTD000081/QTD000081.all.tsv.gz	ILMN_1701905	12	122465126	T	C	chr12_122465126_T_C	181	0.241667	0.646699	0.0386497	0.08426	SNP	637	840	0.9035	ENSG00000130783	ENSG00000130783	NA	rs7301515
QTS000010	ftp://ftp.ebi.ac.uk/pub/databases/spot/eQTL/sumstats/QTS000010/QTD000081/QTD000081.all.tsv.gz	ILMN_1704019	12	122465126	T	C	chr12_122465126_T_C	181	0.241667	0.923664	-0.008063	0.0840959	SNP	637	840	0.9035	ENSG00000111325	ENSG00000111325	NA	rs7301515
QTS000010	ftp://ftp.ebi.ac.uk/pub/databases/spot/eQTL/sumstats/QTS000010/QTD000081/QTD000081.all.tsv.gz	ILMN_1706886	12	122465126	T	C	chr12_122465126_T_C	181	0.241667	0.0279644	-0.181162	0.0821327	SNP	637	840	0.9035	ENSG00000110987	ENSG00000110987	NA	rs7301515
QTS000010	ftp://ftp.ebi.ac.uk/pub/databases/spot/eQTL/sumstats/QTS000010/QTD000081/QTD000081.all.tsv.gz	ILMN_1710427	12	122465126	T	C	chr12_122465126_T_C	181	0.241667	0.578798	-0.0382172	0.0687867	SNP	637	840	0.9035	ENSG00000139722	ENSG00000139722	NA	rs7301515
QTS000010	ftp://ftp.ebi.ac.uk/pub/databases/spot/eQTL/sumstats/QTS000010/QTD000081/QTD000081.all.tsv.gz	ILMN_1711699	12	122465126	T	C	chr12_122465126_T_C	181	0.241667	0.151531	-0.120238	0.0836816	SNP	637	840	0.9035	ENSG00000130787	ENSG00000130787	NA	rs7301515
QTS000010	ftp://ftp.ebi.ac.uk/pub/databases/spot/eQTL/sumstats/QTS000010/QTD000081/QTD000081.all.tsv.gz	ILMN_1720498	12	122465126	T	C	chr12_122465126_T_C	181	0.241667	0.0515707	0.16501	0.0845133	SNP	637	840	0.9035	ENSG00000188735	ENSG00000188735	NA	rs7301515
QTS000010	ftp://ftp.ebi.ac.uk/pub/databases/spot/eQTL/sumstats/QTS000010/QTD000081/QTD000081.all.tsv.gz	ILMN_1723058	12	122465126	T	C	chr12_122465126_T_C	181	0.241667	0.941853	0.00573914	0.0786327	SNP	637	840	0.9035	ENSG00000130779	ENSG00000130779	NA	rs7301515
QTS000010	ftp://ftp.ebi.ac.uk/pub/databases/spot/eQTL/sumstats/QTS000010/QTD000081/QTD000081.all.tsv.gz	ILMN_1724148	12	122465126	T	C	chr12_122465126_T_C	181	0.241667	0.465855	-0.0512829	0.0702573	SNP	637	840	0.9035	ENSG00000276045	ENSG00000276045	NA	rs7301515
QTS000010	ftp://ftp.ebi.ac.uk/pub/databases/spot/eQTL/sumstats/QTS000010/QTD000081/QTD000081.all.tsv.gz	ILMN_1725187	12	122465126	T	C	chr12_122465126_T_C	181	0.241667	0.529819	0.0470605	0.074839	SNP	637	840	0.9035	ENSG00000090975	ENSG00000090975	NA	rs7301515
QTS000010	ftp://ftp.ebi.ac.uk/pub/databases/spot/eQTL/sumstats/QTS000010/QTD000081/QTD000081.all.tsv.gz	ILMN_1732516	12	122465126	T	C	chr12_122465126_T_C	181	0.241667	0.0128992	0.181127	0.0725199	SNP	637	840	0.9035	ENSG00000184445	ENSG00000184445	NA	rs7301515
QTS000010	ftp://ftp.ebi.ac.uk/pub/databases/spot/eQTL/sumstats/QTS000010/QTD000081/QTD000081.all.tsv.gz	ILMN_1732767	12	122465126	T	C	chr12_122465126_T_C	181	0.241667	0.888393	-0.00975733	0.0694836	SNP	637	840	0.9035	ENSG00000110801	ENSG00000110801	NA	rs7301515
QTS000010	ftp://ftp.ebi.ac.uk/pub/databases/spot/eQTL/sumstats/QTS000010/QTD000081/QTD000081.all.tsv.gz	ILMN_1739943	12	122465126	T	C	chr12_122465126_T_C	181	0.241667	0.160887	-0.0835822	0.0595033	SNP	637	840	0.9035	ENSG00000139697	ENSG00000139697	NA	rs7301515
QTS000010	ftp://ftp.ebi.ac.uk/pub/databases/spot/eQTL/sumstats/QTS000010/QTD000081/QTD000081.all.tsv.gz	ILMN_1745688	12	122465126	T	C	chr12_122465126_T_C	181	0.241667	0.928947	-0.00752529	0.0843409	SNP	637	840	0.9035	ENSG00000158104	ENSG00000158104	NA	rs7301515
QTS000010	ftp://ftp.ebi.ac.uk/pub/databases/spot/eQTL/sumstats/QTS000010/QTD000081/QTD000081.all.tsv.gz	ILMN_1750497	12	122465126	T	C	chr12_122465126_T_C	181	0.241667	0.871572	-0.0136278	0.0842447	SNP	637	840	0.9035	ENSG00000182782	ENSG00000182782	NA	rs7301515
QTS000010	ftp://ftp.ebi.ac.uk/pub/databases/spot/eQTL/sumstats/QTS000010/QTD000081/QTD000081.all.tsv.gz	ILMN_1757910	12	122465126	T	C	chr12_122465126_T_C	181	0.241667	0.941318	-0.00622941	0.0845706	SNP	637	840	0.9035	ENSG00000130787	ENSG00000130787	NA	rs7301515
QTS000010	ftp://ftp.ebi.ac.uk/pub/databases/spot/eQTL/sumstats/QTS000010/QTD000081/QTD000081.all.tsv.gz	ILMN_1760954	12	122465126	T	C	chr12_122465126_T_C	181	0.241667	0.381321	-0.0488285	0.0557135	SNP	637	840	0.9035	ENSG00000139726	ENSG00000139726	NA	rs7301515
QTS000010	ftp://ftp.ebi.ac.uk/pub/databases/spot/eQTL/sumstats/QTS000010/QTD000081/QTD000081.all.tsv.gz	ILMN_1771260	12	122465126	T	C	chr12_122465126_T_C	181	0.241667	0.656702	-0.0369069	0.0829742	SNP	637	840	0.9035	ENSG00000176383	ENSG00000176383	NA	rs7301515
QTS000010	ftp://ftp.ebi.ac.uk/pub/databases/spot/eQTL/sumstats/QTS000010/QTD000081/QTD000081.all.tsv.gz	ILMN_1772845	12	122465126	T	C	chr12_122465126_T_C	181	0.241667	0.10698	0.0928413	0.0574689	SNP	637	840	0.9035	ENSG00000184209	ENSG00000184209	NA	rs7301515
QTS000010	ftp://ftp.ebi.ac.uk/pub/databases/spot/eQTL/sumstats/QTS000010/QTD000081/QTD000081.all.tsv.gz	ILMN_1777934	12	122465126	T	C	chr12_122465126_T_C	181	0.241667	0.849353	0.015817	0.0832187	SNP	637	840	0.9035	ENSG00000139714	ENSG00000139714	NA	rs7301515
QTS000010	ftp://ftp.ebi.ac.uk/pub/databases/spot/eQTL/sumstats/QTS000010/QTD000081/QTD000081.all.tsv.gz	ILMN_1779835	12	122465126	T	C	chr12_122465126_T_C	181	0.241667	0.729767	-0.0263534	0.0762379	SNP	637	840	0.9035	ENSG00000182196	ENSG00000182196	NA	rs7301515
QTS000010	ftp://ftp.ebi.ac.uk/pub/databases/spot/eQTL/sumstats/QTS000010/QTD000081/QTD000081.all.tsv.gz	ILMN_1787845	12	122465126	T	C	chr12_122465126_T_C	181	0.241667	0.769561	0.0248606	0.0848062	SNP	637	840	0.9035	ENSG00000130787	ENSG00000130787	NA	rs7301515
QTS000010	ftp://ftp.ebi.ac.uk/pub/databases/spot/eQTL/sumstats/QTS000010/QTD000081/QTD000081.all.tsv.gz	ILMN_1788887	12	122465126	T	C	chr12_122465126_T_C	181	0.241667	0.60729	-0.0368135	0.0715733	SNP	637	840	0.9035	ENSG00000212694	ENSG00000212694	NA	rs7301515
QTS000010	ftp://ftp.ebi.ac.uk/pub/databases/spot/eQTL/sumstats/QTS000010/QTD000081/QTD000081.all.tsv.gz	ILMN_1788928	12	122465126	T	C	chr12_122465126_T_C	181	0.241667	0.907552	0.00965548	0.0830937	SNP	637	840	0.9035	ENSG00000150967	ENSG00000150967	NA	rs7301515
QTS000010	ftp://ftp.ebi.ac.uk/pub/databases/spot/eQTL/sumstats/QTS000010/QTD000081/QTD000081.all.tsv.gz	ILMN_1791149	12	122465126	T	C	chr12_122465126_T_C	181	0.241667	0.0460971	0.0999888	0.0499782	SNP	637	840	0.9035	ENSG00000182196	ENSG00000182196	NA	rs7301515
QTS000010	ftp://ftp.ebi.ac.uk/pub/databases/spot/eQTL/sumstats/QTS000010/QTD000081/QTD000081.all.tsv.gz	ILMN_1792092	12	122465126	T	C	chr12_122465126_T_C	181	0.241667	0.707322	0.0194693	0.0518187	SNP	637	840	0.9035	ENSG00000033030	ENSG00000033030	NA	rs7301515
QTS000010	ftp://ftp.ebi.ac.uk/pub/databases/spot/eQTL/sumstats/QTS000010/QTD000081/QTD000081.all.tsv.gz	ILMN_1794260	12	122465126	T	C	chr12_122465126_T_C	181	0.241667	0.512893	0.0522017	0.0797073	SNP	637	840	0.9035	ENSG00000089094	ENSG00000089094	NA	rs7301515
QTS000010	ftp://ftp.ebi.ac.uk/pub/databases/spot/eQTL/sumstats/QTS000010/QTD000081/QTD000081.all.tsv.gz	ILMN_1800341	12	122465126	T	C	chr12_122465126_T_C	181	0.241667	0.28569	0.0900591	0.0842432	SNP	637	840	0.9035	ENSG00000158023	ENSG00000158023	NA	rs7301515
QTS000010	ftp://ftp.ebi.ac.uk/pub/databases/spot/eQTL/sumstats/QTS000010/QTD000081/QTD000081.all.tsv.gz	ILMN_1807704	12	122465126	T	C	chr12_122465126_T_C	181	0.241667	0.831222	-0.016477	0.0772581	SNP	637	840	0.9035	ENSG00000212694	ENSG00000212694	NA	rs7301515
QTS000010	ftp://ftp.ebi.ac.uk/pub/databases/spot/eQTL/sumstats/QTS000010/QTD000081/QTD000081.all.tsv.gz	ILMN_1811272	12	122465126	T	C	chr12_122465126_T_C	181	0.241667	0.639549	-0.0400642	0.0854826	SNP	637	840	0.9035	ENSG00000196917	ENSG00000196917	NA	rs7301515
QTS000010	ftp://ftp.ebi.ac.uk/pub/databases/spot/eQTL/sumstats/QTS000010/QTD000081/QTD000081.all.tsv.gz	ILMN_1812721	12	122465126	T	C	chr12_122465126_T_C	181	0.241667	0.648444	0.0368834	0.0808377	SNP	637	840	0.9035	ENSG00000130787	ENSG00000130787	NA	rs7301515
QTS000010	ftp://ftp.ebi.ac.uk/pub/databases/spot/eQTL/sumstats/QTS000010/QTD000081/QTD000081.all.tsv.gz	ILMN_1813573	12	122465126	T	C	chr12_122465126_T_C	181	0.241667	0.143008	0.116028	0.0790636	SNP	637	840	0.9035	ENSG00000139718	ENSG00000139718	NA	rs7301515
QTS000010	ftp://ftp.ebi.ac.uk/pub/databases/spot/eQTL/sumstats/QTS000010/QTD000081/QTD000081.all.tsv.gz	ILMN_1849192	12	122465126	T	C	chr12_122465126_T_C	181	0.241667	0.591034	-0.0449317	0.0835525	SNP	637	840	0.9035	ENSG00000256546	ENSG00000256546	NA	rs7301515
QTS000010	ftp://ftp.ebi.ac.uk/pub/databases/spot/eQTL/sumstats/QTS000010/QTD000081/QTD000081.all.tsv.gz	ILMN_2098947	12	122465126	T	C	chr12_122465126_T_C	181	0.241667	0.878528	0.00981786	0.0641976	SNP	637	840	0.9035	ENSG00000212694	ENSG00000212694	NA	rs7301515
QTS000010	ftp://ftp.ebi.ac.uk/pub/databases/spot/eQTL/sumstats/QTS000010/QTD000081/QTD000081.all.tsv.gz	ILMN_2108493	12	122465126	T	C	chr12_122465126_T_C	181	0.241667	0.0542145	-0.163166	0.0845103	SNP	637	840	0.9035	ENSG00000188735	ENSG00000188735	NA	rs7301515
QTS000010	ftp://ftp.ebi.ac.uk/pub/databases/spot/eQTL/sumstats/QTS000010/QTD000081/QTD000081.all.tsv.gz	ILMN_2133125	12	122465126	T	C	chr12_122465126_T_C	181	0.241667	0.126333	0.128268	0.0837323	SNP	637	840	0.9035	ENSG00000158113	ENSG00000158113	NA	rs7301515
QTS000010	ftp://ftp.ebi.ac.uk/pub/databases/spot/eQTL/sumstats/QTS000010/QTD000081/QTD000081.all.tsv.gz	ILMN_2161848	12	122465126	T	C	chr12_122465126_T_C	181	0.241667	0.550399	0.0504155	0.0843543	SNP	637	840	0.9035	ENSG00000196917	ENSG00000196917	NA	rs7301515
QTS000010	ftp://ftp.ebi.ac.uk/pub/databases/spot/eQTL/sumstats/QTS000010/QTD000081/QTD000081.all.tsv.gz	ILMN_2201866	12	122465126	T	C	chr12_122465126_T_C	181	0.241667	0.87907	0.012874	0.0845611	SNP	637	840	0.9035	ENSG00000204671	ENSG00000204671	NA	rs7301515
QTS000010	ftp://ftp.ebi.ac.uk/pub/databases/spot/eQTL/sumstats/QTS000010/QTD000081/QTD000081.all.tsv.gz	ILMN_2288402	12	122465126	T	C	chr12_122465126_T_C	181	0.241667	0.804715	0.0211362	0.085429	SNP	637	840	0.9035	ENSG00000130787	ENSG00000130787	NA	rs7301515
QTS000010	ftp://ftp.ebi.ac.uk/pub/databases/spot/eQTL/sumstats/QTS000010/QTD000081/QTD000081.all.tsv.gz	ILMN_2310589	12	122465126	T	C	chr12_122465126_T_C	181	0.241667	0.0149561	0.14935	0.0611116	SNP	637	840	0.9035	ENSG00000184047	ENSG00000184047	NA	rs7301515
QTS000010	ftp://ftp.ebi.ac.uk/pub/databases/spot/eQTL/sumstats/QTS000010/QTD000081/QTD000081.all.tsv.gz	ILMN_2332990	12	122465126	T	C	chr12_122465126_T_C	181	0.241667	0.0357045	0.112737	0.053498	SNP	637	840	0.9035	ENSG00000184047	ENSG00000184047	NA	rs7301515
QTS000010	ftp://ftp.ebi.ac.uk/pub/databases/spot/eQTL/sumstats/QTS000010/QTD000081/QTD000081.all.tsv.gz	ILMN_2343047	12	122465126	T	C	chr12_122465126_T_C	181	0.241667	0.265824	-0.0930172	0.0834781	SNP	637	840	0.9035	ENSG00000150967	ENSG00000150967	NA	rs7301515
QTS000010	ftp://ftp.ebi.ac.uk/pub/databases/spot/eQTL/sumstats/QTS000010/QTD000081/QTD000081.all.tsv.gz	ILMN_2343048	12	122465126	T	C	chr12_122465126_T_C	181	0.241667	0.976531	-0.00240341	0.0816471	SNP	637	840	0.9035	ENSG00000150967	ENSG00000150967	NA	rs7301515
QTS000010	ftp://ftp.ebi.ac.uk/pub/databases/spot/eQTL/sumstats/QTS000010/QTD000081/QTD000081.all.tsv.gz	ILMN_2358277	12	122465126	T	C	chr12_122465126_T_C	181	0.241667	1.592e-06	-0.228845	0.0469767	SNP	637	840	0.9035	ENSG00000111011	ENSG00000111011	NA	rs7301515
QTS000010	ftp://ftp.ebi.ac.uk/pub/databases/spot/eQTL/sumstats/QTS000010/QTD000081/QTD000081.all.tsv.gz	ILMN_2358278	12	122465126	T	C	chr12_122465126_T_C	181	0.241667	0.0337508	0.125478	0.0589023	SNP	637	840	0.9035	ENSG00000111011	ENSG00000111011	NA	rs7301515
QTS000010	ftp://ftp.ebi.ac.uk/pub/databases/spot/eQTL/sumstats/QTS000010/QTD000081/QTD000081.all.tsv.gz	ILMN_2378081	12	122465126	T	C	chr12_122465126_T_C	181	0.241667	0.733466	-0.0288614	0.0846988	SNP	637	840	0.9035	ENSG00000110987	ENSG00000110987	NA	rs7301515
QTS000010	ftp://ftp.ebi.ac.uk/pub/databases/spot/eQTL/sumstats/QTS000010/QTD000081/QTD000081.all.tsv.gz	ILMN_2393144	12	122465126	T	C	chr12_122465126_T_C	181	0.241667	0.743815	-0.0195446	0.0597642	SNP	637	840	0.9035	ENSG00000182196	ENSG00000182196	NA	rs7301515
QTS000010	ftp://ftp.ebi.ac.uk/pub/databases/spot/eQTL/sumstats/QTS000010/QTD000081/QTD000081.all.tsv.gz	ILMN_2395285	12	122465126	T	C	chr12_122465126_T_C	181	0.241667	0.741699	-0.0164777	0.0499582	SNP	637	840	0.9035	ENSG00000184209	ENSG00000184209	NA	rs7301515
QTS000010	ftp://ftp.ebi.ac.uk/pub/databases/spot/eQTL/sumstats/QTS000010/QTD000081/QTD000081.all.tsv.gz	ILMN_2396148	12	122465126	T	C	chr12_122465126_T_C	181	0.241667	0.830046	-0.0183543	0.0854558	SNP	637	840	0.9035	ENSG00000130787	ENSG00000130787	NA	rs7301515
QTS000010	ftp://ftp.ebi.ac.uk/pub/databases/spot/eQTL/sumstats/QTS000010/QTD000081/QTD000081.all.tsv.gz	ILMN_2404085	12	122465126	T	C	chr12_122465126_T_C	181	0.241667	0.576708	0.016493	0.0295229	SNP	637	840	0.9035	ENSG00000130779	ENSG00000130779	NA	rs7301515
QTS000010	ftp://ftp.ebi.ac.uk/pub/databases/spot/eQTL/sumstats/QTS000010/QTD000081/QTD000081.all.tsv.gz	ILMN_3208881	12	122465126	T	C	chr12_122465126_T_C	181	0.241667	0.743065	-0.0214965	0.0655339	SNP	637	840	0.9035	ENSG00000183955	ENSG00000183955	NA	rs7301515
QTS000010	ftp://ftp.ebi.ac.uk/pub/databases/spot/eQTL/sumstats/QTS000010/QTD000081/QTD000081.all.tsv.gz	ILMN_3229052	12	122465126	T	C	chr12_122465126_T_C	181	0.241667	0.853058	-0.0152294	0.0821717	SNP	637	840	0.9035	ENSG00000184209	ENSG00000184209	NA	rs7301515
QTS000010	ftp://ftp.ebi.ac.uk/pub/databases/spot/eQTL/sumstats/QTS000010/QTD000081/QTD000081.all.tsv.gz	ILMN_3236695	12	122465126	T	C	chr12_122465126_T_C	181	0.241667	0.273486	-0.0914398	0.083388	SNP	637	840	0.9035	ENSG00000256092	ENSG00000256092	NA	rs7301515
QTS000010	ftp://ftp.ebi.ac.uk/pub/databases/spot/eQTL/sumstats/QTS000010/QTD000081/QTD000081.all.tsv.gz	ILMN_3249006	12	122465126	T	C	chr12_122465126_T_C	181	0.241667	0.936333	-0.00642528	0.080387	SNP	637	840	0.9035	ENSG00000183955	ENSG00000183955	NA	rs7301515
QTS000010	ftp://ftp.ebi.ac.uk/pub/databases/spot/eQTL/sumstats/QTS000010/QTD000081/QTD000081.all.tsv.gz	ILMN_1651464	12	122465288	CTT	C	chr12_122465288_CTT_C	290	0.432143	0.481375	-0.0547009	0.0776182	INDEL	483	840	0.73653	ENSG00000089094	ENSG00000089094	NA	rs1318135209
QTS000010	ftp://ftp.ebi.ac.uk/pub/databases/spot/eQTL/sumstats/QTS000010/QTD000081/QTD000081.all.tsv.gz	ILMN_1651464	12	122465288	CTTT	C	chr12_122465288_CTTT_C	44	0.0535714	0.0408755	0.349842	0.170542	INDEL	44	840	0.6966	ENSG00000089094	ENSG00000089094	NA	rs1401671589
QTS000010	ftp://ftp.ebi.ac.uk/pub/databases/spot/eQTL/sumstats/QTS000010/QTD000081/QTD000081.all.tsv.gz	ILMN_1651464	12	122465288	CTTT	C	chr12_122465288_CTTT_C	44	0.0535714	0.0408755	0.349842	0.170542	INDEL	44	840	0.6966	ENSG00000089094	ENSG00000089094	NA	rs71085804
QTS000010	ftp://ftp.ebi.ac.uk/pub/databases/spot/eQTL/sumstats/QTS000010/QTD000081/QTD000081.all.tsv.gz	ILMN_1651936	12	122465288	CTT	C	chr12_122465288_CTT_C	290	0.432143	0.722817	0.0234837	0.0661618	INDEL	483	840	0.73653	ENSG00000183955	ENSG00000183955	NA	rs1318135209
QTS000010	ftp://ftp.ebi.ac.uk/pub/databases/spot/eQTL/sumstats/QTS000010/QTD000081/QTD000081.all.tsv.gz	ILMN_1651936	12	122465288	CTTT	C	chr12_122465288_CTTT_C	44	0.0535714	0.461474	0.10759	0.145959	INDEL	44	840	0.6966	ENSG00000183955	ENSG00000183955	NA	rs1401671589
QTS000010	ftp://ftp.ebi.ac.uk/pub/databases/spot/eQTL/sumstats/QTS000010/QTD000081/QTD000081.all.tsv.gz	ILMN_1651936	12	122465288	CTTT	C	chr12_122465288_CTTT_C	44	0.0535714	0.461474	0.10759	0.145959	INDEL	44	840	0.6966	ENSG00000183955	ENSG00000183955	NA	rs71085804
QTS000010	ftp://ftp.ebi.ac.uk/pub/databases/spot/eQTL/sumstats/QTS000010/QTD000081/QTD000081.all.tsv.gz	ILMN_1652918	12	122465288	CTT	C	chr12_122465288_CTT_C	290	0.432143	0.109233	-0.122437	0.076276	INDEL	483	840	0.73653	ENSG00000139725	ENSG00000139725	NA	rs1318135209
QTS000010	ftp://ftp.ebi.ac.uk/pub/databases/spot/eQTL/sumstats/QTS000010/QTD000081/QTD000081.all.tsv.gz	ILMN_1652918	12	122465288	CTTT	C	chr12_122465288_CTTT_C	44	0.0535714	0.942871	0.0121106	0.168892	INDEL	44	840	0.6966	ENSG00000139725	ENSG00000139725	NA	rs1401671589
QTS000010	ftp://ftp.ebi.ac.uk/pub/databases/spot/eQTL/sumstats/QTS000010/QTD000081/QTD000081.all.tsv.gz	ILMN_1652918	12	122465288	CTTT	C	chr12_122465288_CTTT_C	44	0.0535714	0.942871	0.0121106	0.168892	INDEL	44	840	0.6966	ENSG00000139725	ENSG00000139725	NA	rs71085804
QTS000010	ftp://ftp.ebi.ac.uk/pub/databases/spot/eQTL/sumstats/QTS000010/QTD000081/QTD000081.all.tsv.gz	ILMN_1654421	12	122465288	CTT	C	chr12_122465288_CTT_C	290	0.432143	0.169389	-0.0997549	0.0724635	INDEL	483	840	0.73653	ENSG00000051825	ENSG00000051825	NA	rs1318135209
QTS000010	ftp://ftp.ebi.ac.uk/pub/databases/spot/eQTL/sumstats/QTS000010/QTD000081/QTD000081.all.tsv.gz	ILMN_1654421	12	122465288	CTTT	C	chr12_122465288_CTTT_C	44	0.0535714	0.996937	0.00061586	0.160317	INDEL	44	840	0.6966	ENSG00000051825	ENSG00000051825	NA	rs1401671589
QTS000010	ftp://ftp.ebi.ac.uk/pub/databases/spot/eQTL/sumstats/QTS000010/QTD000081/QTD000081.all.tsv.gz	ILMN_1654421	12	122465288	CTTT	C	chr12_122465288_CTTT_C	44	0.0535714	0.996937	0.00061586	0.160317	INDEL	44	840	0.6966	ENSG00000051825	ENSG00000051825	NA	rs71085804
QTS000010	ftp://ftp.ebi.ac.uk/pub/databases/spot/eQTL/sumstats/QTS000010/QTD000081/QTD000081.all.tsv.gz	ILMN_1658232	12	122465288	CTT	C	chr12_122465288_CTT_C	290	0.432143	0.654951	-0.0358983	0.0802689	INDEL	483	840	0.73653	ENSG00000089094	ENSG00000089094	NA	rs1318135209
QTS000010	ftp://ftp.ebi.ac.uk/pub/databases/spot/eQTL/sumstats/QTS000010/QTD000081/QTD000081.all.tsv.gz	ILMN_1658232	12	122465288	CTTT	C	chr12_122465288_CTTT_C	44	0.0535714	0.113964	-0.279852	0.176669	INDEL	44	840	0.6966	ENSG00000089094	ENSG00000089094	NA	rs1401671589
QTS000010	ftp://ftp.ebi.ac.uk/pub/databases/spot/eQTL/sumstats/QTS000010/QTD000081/QTD000081.all.tsv.gz	ILMN_1658232	12	122465288	CTTT	C	chr12_122465288_CTTT_C	44	0.0535714	0.113964	-0.279852	0.176669	INDEL	44	840	0.6966	ENSG00000089094	ENSG00000089094	NA	rs71085804
QTS000010	ftp://ftp.ebi.ac.uk/pub/databases/spot/eQTL/sumstats/QTS000010/QTD000081/QTD000081.all.tsv.gz	ILMN_1662316	12	122465288	CTT	C	chr12_122465288_CTT_C	290	0.432143	0.15467	0.0986791	0.0692052	INDEL	483	840	0.73653	ENSG00000139719	ENSG00000139719	NA	rs1318135209
QTS000010	ftp://ftp.ebi.ac.uk/pub/databases/spot/eQTL/sumstats/QTS000010/QTD000081/QTD000081.all.tsv.gz	ILMN_1662316	12	122465288	CTTT	C	chr12_122465288_CTTT_C	44	0.0535714	0.194272	-0.198691	0.152816	INDEL	44	840	0.6966	ENSG00000139719	ENSG00000139719	NA	rs1401671589
QTS000010	ftp://ftp.ebi.ac.uk/pub/databases/spot/eQTL/sumstats/QTS000010/QTD000081/QTD000081.all.tsv.gz	ILMN_1662316	12	122465288	CTTT	C	chr12_122465288_CTTT_C	44	0.0535714	0.194272	-0.198691	0.152816	INDEL	44	840	0.6966	ENSG00000139719	ENSG00000139719	NA	rs71085804
QTS000010	ftp://ftp.ebi.ac.uk/pub/databases/spot/eQTL/sumstats/QTS000010/QTD000081/QTD000081.all.tsv.gz	ILMN_1663370	12	122465288	CTT	C	chr12_122465288_CTT_C	290	0.432143	0.610296	-0.0403286	0.0790684	INDEL	483	840	0.73653	ENSG00000130783	ENSG00000130783	NA	rs1318135209
QTS000010	ftp://ftp.ebi.ac.uk/pub/databases/spot/eQTL/sumstats/QTS000010/QTD000081/QTD000081.all.tsv.gz	ILMN_1663370	12	122465288	CTTT	C	chr12_122465288_CTTT_C	44	0.0535714	0.965958	-0.0074553	0.174578	INDEL	44	840	0.6966	ENSG00000130783	ENSG00000130783	NA	rs1401671589
QTS000010	ftp://ftp.ebi.ac.uk/pub/databases/spot/eQTL/sumstats/QTS000010/QTD000081/QTD000081.all.tsv.gz	ILMN_1663370	12	122465288	CTTT	C	chr12_122465288_CTTT_C	44	0.0535714	0.965958	-0.0074553	0.174578	INDEL	44	840	0.6966	ENSG00000130783	ENSG00000130783	NA	rs71085804
QTS000010	ftp://ftp.ebi.ac.uk/pub/databases/spot/eQTL/sumstats/QTS000010/QTD000081/QTD000081.all.tsv.gz	ILMN_1665335	12	122465288	CTT	C	chr12_122465288_CTT_C	290	0.432143	0.614302	0.0276716	0.0548676	INDEL	483	840	0.73653	ENSG00000184047	ENSG00000184047	NA	rs1318135209
QTS000010	ftp://ftp.ebi.ac.uk/pub/databases/spot/eQTL/sumstats/QTS000010/QTD000081/QTD000081.all.tsv.gz	ILMN_1665335	12	122465288	CTTT	C	chr12_122465288_CTTT_C	44	0.0535714	0.743242	-0.0397039	0.121127	INDEL	44	840	0.6966	ENSG00000184047	ENSG00000184047	NA	rs1401671589
QTS000010	ftp://ftp.ebi.ac.uk/pub/databases/spot/eQTL/sumstats/QTS000010/QTD000081/QTD000081.all.tsv.gz	ILMN_1665335	12	122465288	CTTT	C	chr12_122465288_CTTT_C	44	0.0535714	0.743242	-0.0397039	0.121127	INDEL	44	840	0.6966	ENSG00000184047	ENSG00000184047	NA	rs71085804
QTS000010	ftp://ftp.ebi.ac.uk/pub/databases/spot/eQTL/sumstats/QTS000010/QTD000081/QTD000081.all.tsv.gz	ILMN_1665996	12	122465288	CTT	C	chr12_122465288_CTT_C	290	0.432143	0.256089	-0.0799651	0.070312	INDEL	483	840	0.73653	ENSG00000110987	ENSG00000110987	NA	rs1318135209
QTS000010	ftp://ftp.ebi.ac.uk/pub/databases/spot/eQTL/sumstats/QTS000010/QTD000081/QTD000081.all.tsv.gz	ILMN_1665996	12	122465288	CTTT	C	chr12_122465288_CTTT_C	44	0.0535714	0.264202	0.173527	0.155203	INDEL	44	840	0.6966	ENSG00000110987	ENSG00000110987	NA	rs1401671589
QTS000010	ftp://ftp.ebi.ac.uk/pub/databases/spot/eQTL/sumstats/QTS000010/QTD000081/QTD000081.all.tsv.gz	ILMN_1665996	12	122465288	CTTT	C	chr12_122465288_CTTT_C	44	0.0535714	0.264202	0.173527	0.155203	INDEL	44	840	0.6966	ENSG00000110987	ENSG00000110987	NA	rs71085804
QTS000010	ftp://ftp.ebi.ac.uk/pub/databases/spot/eQTL/sumstats/QTS000010/QTD000081/QTD000081.all.tsv.gz	ILMN_1667510	12	122465288	CTT	C	chr12_122465288_CTT_C	290	0.432143	0.902101	0.00645924	0.0524781	INDEL	483	840	0.73653	ENSG00000130921	ENSG00000130921	NA	rs1318135209
QTS000010	ftp://ftp.ebi.ac.uk/pub/databases/spot/eQTL/sumstats/QTS000010/QTD000081/QTD000081.all.tsv.gz	ILMN_1667510	12	122465288	CTTT	C	chr12_122465288_CTTT_C	44	0.0535714	0.679648	0.047857	0.115809	INDEL	44	840	0.6966	ENSG00000130921	ENSG00000130921	NA	rs1401671589
QTS000010	ftp://ftp.ebi.ac.uk/pub/databases/spot/eQTL/sumstats/QTS000010/QTD000081/QTD000081.all.tsv.gz	ILMN_1667510	12	122465288	CTTT	C	chr12_122465288_CTTT_C	44	0.0535714	0.679648	0.047857	0.115809	INDEL	44	840	0.6966	ENSG00000130921	ENSG00000130921	NA	rs71085804
QTS000010	ftp://ftp.ebi.ac.uk/pub/databases/spot/eQTL/sumstats/QTS000010/QTD000081/QTD000081.all.tsv.gz	ILMN_1668743	12	122465288	CTT	C	chr12_122465288_CTT_C	290	0.432143	0.513814	-0.0421	0.0644238	INDEL	483	840	0.73653	ENSG00000150977	ENSG00000150977	NA	rs1318135209
QTS000010	ftp://ftp.ebi.ac.uk/pub/databases/spot/eQTL/sumstats/QTS000010/QTD000081/QTD000081.all.tsv.gz	ILMN_1668743	12	122465288	CTTT	C	chr12_122465288_CTTT_C	44	0.0535714	0.415826	0.115789	0.142157	INDEL	44	840	0.6966	ENSG00000150977	ENSG00000150977	NA	rs1401671589
QTS000010	ftp://ftp.ebi.ac.uk/pub/databases/spot/eQTL/sumstats/QTS000010/QTD000081/QTD000081.all.tsv.gz	ILMN_1668743	12	122465288	CTTT	C	chr12_122465288_CTTT_C	44	0.0535714	0.415826	0.115789	0.142157	INDEL	44	840	0.6966	ENSG00000150977	ENSG00000150977	NA	rs71085804
QTS000010	ftp://ftp.ebi.ac.uk/pub/databases/spot/eQTL/sumstats/QTS000010/QTD000081/QTD000081.all.tsv.gz	ILMN_1677693	12	122465288	CTT	C	chr12_122465288_CTT_C	290	0.432143	0.17736	-0.107824	0.0797942	INDEL	483	840	0.73653	ENSG00000255398	ENSG00000255398	NA	rs1318135209
QTS000010	ftp://ftp.ebi.ac.uk/pub/databases/spot/eQTL/sumstats/QTS000010/QTD000081/QTD000081.all.tsv.gz	ILMN_1677693	12	122465288	CTTT	C	chr12_122465288_CTTT_C	44	0.0535714	0.00762573	-0.469218	0.174974	INDEL	44	840	0.6966	ENSG00000255398	ENSG00000255398	NA	rs1401671589
QTS000010	ftp://ftp.ebi.ac.uk/pub/databases/spot/eQTL/sumstats/QTS000010/QTD000081/QTD000081.all.tsv.gz	ILMN_1677693	12	122465288	CTTT	C	chr12_122465288_CTTT_C	44	0.0535714	0.00762573	-0.469218	0.174974	INDEL	44	840	0.6966	ENSG00000255398	ENSG00000255398	NA	rs71085804
QTS000010	ftp://ftp.ebi.ac.uk/pub/databases/spot/eQTL/sumstats/QTS000010/QTD000081/QTD000081.all.tsv.gz	ILMN_1678490	12	122465288	CTT	C	chr12_122465288_CTT_C	290	0.432143	0.00670761	-0.145294	0.0533177	INDEL	483	840	0.73653	ENSG00000150977	ENSG00000150977	NA	rs1318135209
QTS000010	ftp://ftp.ebi.ac.uk/pub/databases/spot/eQTL/sumstats/QTS000010/QTD000081/QTD000081.all.tsv.gz	ILMN_1678490	12	122465288	CTTT	C	chr12_122465288_CTTT_C	44	0.0535714	0.204589	0.150598	0.118522	INDEL	44	840	0.6966	ENSG00000150977	ENSG00000150977	NA	rs1401671589
QTS000010	ftp://ftp.ebi.ac.uk/pub/databases/spot/eQTL/sumstats/QTS000010/QTD000081/QTD000081.all.tsv.gz	ILMN_1678490	12	122465288	CTTT	C	chr12_122465288_CTTT_C	44	0.0535714	0.204589	0.150598	0.118522	INDEL	44	840	0.6966	ENSG00000150977	ENSG00000150977	NA	rs71085804
QTS000010	ftp://ftp.ebi.ac.uk/pub/databases/spot/eQTL/sumstats/QTS000010/QTD000081/QTD000081.all.tsv.gz	ILMN_1684038	12	122465288	CTT	C	chr12_122465288_CTT_C	290	0.432143	0.0624586	-0.142611	0.0763367	INDEL	483	840	0.73653	ENSG00000130779	ENSG00000130779	NA	rs1318135209
QTS000010	ftp://ftp.ebi.ac.uk/pub/databases/spot/eQTL/sumstats/QTS000010/QTD000081/QTD000081.all.tsv.gz	ILMN_1684038	12	122465288	CTTT	C	chr12_122465288_CTTT_C	44	0.0535714	0.0596426	0.318206	0.168477	INDEL	44	840	0.6966	ENSG00000130779	ENSG00000130779	NA	rs1401671589
QTS000010	ftp://ftp.ebi.ac.uk/pub/databases/spot/eQTL/sumstats/QTS000010/QTD000081/QTD000081.all.tsv.gz	ILMN_1684038	12	122465288	CTTT	C	chr12_122465288_CTTT_C	44	0.0535714	0.0596426	0.318206	0.168477	INDEL	44	840	0.6966	ENSG00000130779	ENSG00000130779	NA	rs71085804
QTS000010	ftp://ftp.ebi.ac.uk/pub/databases/spot/eQTL/sumstats/QTS000010/QTD000081/QTD000081.all.tsv.gz	ILMN_1693987	12	122465288	CTT	C	chr12_122465288_CTT_C	290	0.432143	0.514388	0.0522455	0.080058	INDEL	483	840	0.73653	ENSG00000175727	ENSG00000175727	NA	rs1318135209
QTS000010	ftp://ftp.ebi.ac.uk/pub/databases/spot/eQTL/sumstats/QTS000010/QTD000081/QTD000081.all.tsv.gz	ILMN_1693987	12	122465288	CTTT	C	chr12_122465288_CTTT_C	44	0.0535714	0.0383189	-0.365483	0.175864	INDEL	44	840	0.6966	ENSG00000175727	ENSG00000175727	NA	rs1401671589
QTS000010	ftp://ftp.ebi.ac.uk/pub/databases/spot/eQTL/sumstats/QTS000010/QTD000081/QTD000081.all.tsv.gz	ILMN_1693987	12	122465288	CTTT	C	chr12_122465288_CTTT_C	44	0.0535714	0.0383189	-0.365483	0.175864	INDEL	44	840	0.6966	ENSG00000175727	ENSG00000175727	NA	rs71085804
QTS000010	ftp://ftp.ebi.ac.uk/pub/databases/spot/eQTL/sumstats/QTS000010/QTD000081/QTD000081.all.tsv.gz	ILMN_1701905	12	122465288	CTT	C	chr12_122465288_CTT_C	290	0.432143	0.950759	0.00493851	0.0799218	INDEL	483	840	0.73653	ENSG00000130783	ENSG00000130783	NA	rs1318135209
QTS000010	ftp://ftp.ebi.ac.uk/pub/databases/spot/eQTL/sumstats/QTS000010/QTD000081/QTD000081.all.tsv.gz	ILMN_1701905	12	122465288	CTTT	C	chr12_122465288_CTTT_C	44	0.0535714	0.891057	0.0241766	0.176402	INDEL	44	840	0.6966	ENSG00000130783	ENSG00000130783	NA	rs1401671589
QTS000010	ftp://ftp.ebi.ac.uk/pub/databases/spot/eQTL/sumstats/QTS000010/QTD000081/QTD000081.all.tsv.gz	ILMN_1701905	12	122465288	CTTT	C	chr12_122465288_CTTT_C	44	0.0535714	0.891057	0.0241766	0.176402	INDEL	44	840	0.6966	ENSG00000130783	ENSG00000130783	NA	rs71085804
QTS000010	ftp://ftp.ebi.ac.uk/pub/databases/spot/eQTL/sumstats/QTS000010/QTD000081/QTD000081.all.tsv.gz	ILMN_1704019	12	122465288	CTT	C	chr12_122465288_CTT_C	290	0.432143	0.57529	-0.0446993	0.0797158	INDEL	483	840	0.73653	ENSG00000111325	ENSG00000111325	NA	rs1318135209
QTS000010	ftp://ftp.ebi.ac.uk/pub/databases/spot/eQTL/sumstats/QTS000010/QTD000081/QTD000081.all.tsv.gz	ILMN_1704019	12	122465288	CTTT	C	chr12_122465288_CTTT_C	44	0.0535714	0.491949	0.121002	0.175917	INDEL	44	840	0.6966	ENSG00000111325	ENSG00000111325	NA	rs1401671589
QTS000010	ftp://ftp.ebi.ac.uk/pub/databases/spot/eQTL/sumstats/QTS000010/QTD000081/QTD000081.all.tsv.gz	ILMN_1704019	12	122465288	CTTT	C	chr12_122465288_CTTT_C	44	0.0535714	0.491949	0.121002	0.175917	INDEL	44	840	0.6966	ENSG00000111325	ENSG00000111325	NA	rs71085804
QTS000010	ftp://ftp.ebi.ac.uk/pub/databases/spot/eQTL/sumstats/QTS000010/QTD000081/QTD000081.all.tsv.gz	ILMN_1706886	12	122465288	CTT	C	chr12_122465288_CTT_C	290	0.432143	0.837249	-0.0161038	0.0783465	INDEL	483	840	0.73653	ENSG00000110987	ENSG00000110987	NA	rs1318135209
QTS000010	ftp://ftp.ebi.ac.uk/pub/databases/spot/eQTL/sumstats/QTS000010/QTD000081/QTD000081.all.tsv.gz	ILMN_1706886	12	122465288	CTTT	C	chr12_122465288_CTTT_C	44	0.0535714	0.955981	-0.0095516	0.172937	INDEL	44	840	0.6966	ENSG00000110987	ENSG00000110987	NA	rs1401671589
QTS000010	ftp://ftp.ebi.ac.uk/pub/databases/spot/eQTL/sumstats/QTS000010/QTD000081/QTD000081.all.tsv.gz	ILMN_1706886	12	122465288	CTTT	C	chr12_122465288_CTTT_C	44	0.0535714	0.955981	-0.0095516	0.172937	INDEL	44	840	0.6966	ENSG00000110987	ENSG00000110987	NA	rs71085804
QTS000010	ftp://ftp.ebi.ac.uk/pub/databases/spot/eQTL/sumstats/QTS000010/QTD000081/QTD000081.all.tsv.gz	ILMN_1710427	12	122465288	CTT	C	chr12_122465288_CTT_C	290	0.432143	0.486613	-0.0454116	0.0652143	INDEL	483	840	0.73653	ENSG00000139722	ENSG00000139722	NA	rs1318135209
QTS000010	ftp://ftp.ebi.ac.uk/pub/databases/spot/eQTL/sumstats/QTS000010/QTD000081/QTD000081.all.tsv.gz	ILMN_1710427	12	122465288	CTTT	C	chr12_122465288_CTTT_C	44	0.0535714	0.682723	0.0589021	0.143999	INDEL	44	840	0.6966	ENSG00000139722	ENSG00000139722	NA	rs1401671589
QTS000010	ftp://ftp.ebi.ac.uk/pub/databases/spot/eQTL/sumstats/QTS000010/QTD000081/QTD000081.all.tsv.gz	ILMN_1710427	12	122465288	CTTT	C	chr12_122465288_CTTT_C	44	0.0535714	0.682723	0.0589021	0.143999	INDEL	44	840	0.6966	ENSG00000139722	ENSG00000139722	NA	rs71085804
QTS000010	ftp://ftp.ebi.ac.uk/pub/databases/spot/eQTL/sumstats/QTS000010/QTD000081/QTD000081.all.tsv.gz	ILMN_1711699	12	122465288	CTT	C	chr12_122465288_CTT_C	290	0.432143	0.740691	-0.0263422	0.0795442	INDEL	483	840	0.73653	ENSG00000130787	ENSG00000130787	NA	rs1318135209
QTS000010	ftp://ftp.ebi.ac.uk/pub/databases/spot/eQTL/sumstats/QTS000010/QTD000081/QTD000081.all.tsv.gz	ILMN_1711699	12	122465288	CTTT	C	chr12_122465288_CTTT_C	44	0.0535714	0.471605	-0.126444	0.175483	INDEL	44	840	0.6966	ENSG00000130787	ENSG00000130787	NA	rs1401671589
QTS000010	ftp://ftp.ebi.ac.uk/pub/databases/spot/eQTL/sumstats/QTS000010/QTD000081/QTD000081.all.tsv.gz	ILMN_1711699	12	122465288	CTTT	C	chr12_122465288_CTTT_C	44	0.0535714	0.471605	-0.126444	0.175483	INDEL	44	840	0.6966	ENSG00000130787	ENSG00000130787	NA	rs71085804
QTS000010	ftp://ftp.ebi.ac.uk/pub/databases/spot/eQTL/sumstats/QTS000010/QTD000081/QTD000081.all.tsv.gz	ILMN_1720498	12	122465288	CTT	C	chr12_122465288_CTT_C	290	0.432143	0.521164	0.0516752	0.0804769	INDEL	483	840	0.73653	ENSG00000188735	ENSG00000188735	NA	rs1318135209
QTS000010	ftp://ftp.ebi.ac.uk/pub/databases/spot/eQTL/sumstats/QTS000010/QTD000081/QTD000081.all.tsv.gz	ILMN_1720498	12	122465288	CTTT	C	chr12_122465288_CTTT_C	44	0.0535714	0.718859	0.0640113	0.177693	INDEL	44	840	0.6966	ENSG00000188735	ENSG00000188735	NA	rs1401671589
QTS000010	ftp://ftp.ebi.ac.uk/pub/databases/spot/eQTL/sumstats/QTS000010/QTD000081/QTD000081.all.tsv.gz	ILMN_1720498	12	122465288	CTTT	C	chr12_122465288_CTTT_C	44	0.0535714	0.718859	0.0640113	0.177693	INDEL	44	840	0.6966	ENSG00000188735	ENSG00000188735	NA	rs71085804
QTS000010	ftp://ftp.ebi.ac.uk/pub/databases/spot/eQTL/sumstats/QTS000010/QTD000081/QTD000081.all.tsv.gz	ILMN_1723058	12	122465288	CTT	C	chr12_122465288_CTT_C	290	0.432143	0.729008	0.025847	0.0745546	INDEL	483	840	0.73653	ENSG00000130779	ENSG00000130779	NA	rs1318135209
QTS000010	ftp://ftp.ebi.ac.uk/pub/databases/spot/eQTL/sumstats/QTS000010/QTD000081/QTD000081.all.tsv.gz	ILMN_1723058	12	122465288	CTTT	C	chr12_122465288_CTTT_C	44	0.0535714	0.931777	-0.0140986	0.164582	INDEL	44	840	0.6966	ENSG00000130779	ENSG00000130779	NA	rs1401671589
QTS000010	ftp://ftp.ebi.ac.uk/pub/databases/spot/eQTL/sumstats/QTS000010/QTD000081/QTD000081.all.tsv.gz	ILMN_1723058	12	122465288	CTTT	C	chr12_122465288_CTTT_C	44	0.0535714	0.931777	-0.0140986	0.164582	INDEL	44	840	0.6966	ENSG00000130779	ENSG00000130779	NA	rs71085804
QTS000010	ftp://ftp.ebi.ac.uk/pub/databases/spot/eQTL/sumstats/QTS000010/QTD000081/QTD000081.all.tsv.gz	ILMN_1724148	12	122465288	CTT	C	chr12_122465288_CTT_C	290	0.432143	0.437287	-0.0517983	0.0666172	INDEL	483	840	0.73653	ENSG00000276045	ENSG00000276045	NA	rs1318135209
QTS000010	ftp://ftp.ebi.ac.uk/pub/databases/spot/eQTL/sumstats/QTS000010/QTD000081/QTD000081.all.tsv.gz	ILMN_1724148	12	122465288	CTTT	C	chr12_122465288_CTTT_C	44	0.0535714	0.149058	-0.212174	0.146771	INDEL	44	840	0.6966	ENSG00000276045	ENSG00000276045	NA	rs1401671589
QTS000010	ftp://ftp.ebi.ac.uk/pub/databases/spot/eQTL/sumstats/QTS000010/QTD000081/QTD000081.all.tsv.gz	ILMN_1724148	12	122465288	CTTT	C	chr12_122465288_CTTT_C	44	0.0535714	0.149058	-0.212174	0.146771	INDEL	44	840	0.6966	ENSG00000276045	ENSG00000276045	NA	rs71085804
QTS000010	ftp://ftp.ebi.ac.uk/pub/databases/spot/eQTL/sumstats/QTS000010/QTD000081/QTD000081.all.tsv.gz	ILMN_1725187	12	122465288	CTT	C	chr12_122465288_CTT_C	290	0.432143	0.121595	0.109825	0.0707924	INDEL	483	840	0.73653	ENSG00000090975	ENSG00000090975	NA	rs1318135209
QTS000010	ftp://ftp.ebi.ac.uk/pub/databases/spot/eQTL/sumstats/QTS000010/QTD000081/QTD000081.all.tsv.gz	ILMN_1725187	12	122465288	CTTT	C	chr12_122465288_CTTT_C	44	0.0535714	0.285657	-0.167313	0.156498	INDEL	44	840	0.6966	ENSG00000090975	ENSG00000090975	NA	rs1401671589
QTS000010	ftp://ftp.ebi.ac.uk/pub/databases/spot/eQTL/sumstats/QTS000010/QTD000081/QTD000081.all.tsv.gz	ILMN_1725187	12	122465288	CTTT	C	chr12_122465288_CTTT_C	44	0.0535714	0.285657	-0.167313	0.156498	INDEL	44	840	0.6966	ENSG00000090975	ENSG00000090975	NA	rs71085804
QTS000010	ftp://ftp.ebi.ac.uk/pub/databases/spot/eQTL/sumstats/QTS000010/QTD000081/QTD000081.all.tsv.gz	ILMN_1732516	12	122465288	CTT	C	chr12_122465288_CTT_C	290	0.432143	0.00126186	0.222155	0.0684113	INDEL	483	840	0.73653	ENSG00000184445	ENSG00000184445	NA	rs1318135209
QTS000010	ftp://ftp.ebi.ac.uk/pub/databases/spot/eQTL/sumstats/QTS000010/QTD000081/QTD000081.all.tsv.gz	ILMN_1732516	12	122465288	CTTT	C	chr12_122465288_CTTT_C	44	0.0535714	0.0534561	-0.294887	0.152249	INDEL	44	840	0.6966	ENSG00000184445	ENSG00000184445	NA	rs1401671589
QTS000010	ftp://ftp.ebi.ac.uk/pub/databases/spot/eQTL/sumstats/QTS000010/QTD000081/QTD000081.all.tsv.gz	ILMN_1732516	12	122465288	CTTT	C	chr12_122465288_CTTT_C	44	0.0535714	0.0534561	-0.294887	0.152249	INDEL	44	840	0.6966	ENSG00000184445	ENSG00000184445	NA	rs71085804
QTS000010	ftp://ftp.ebi.ac.uk/pub/databases/spot/eQTL/sumstats/QTS000010/QTD000081/QTD000081.all.tsv.gz	ILMN_1732767	12	122465288	CTT	C	chr12_122465288_CTT_C	290	0.432143	0.572389	0.0372135	0.065865	INDEL	483	840	0.73653	ENSG00000110801	ENSG00000110801	NA	rs1318135209
QTS000010	ftp://ftp.ebi.ac.uk/pub/databases/spot/eQTL/sumstats/QTS000010/QTD000081/QTD000081.all.tsv.gz	ILMN_1732767	12	122465288	CTTT	C	chr12_122465288_CTTT_C	44	0.0535714	0.378674	0.128051	0.145297	INDEL	44	840	0.6966	ENSG00000110801	ENSG00000110801	NA	rs1401671589
QTS000010	ftp://ftp.ebi.ac.uk/pub/databases/spot/eQTL/sumstats/QTS000010/QTD000081/QTD000081.all.tsv.gz	ILMN_1732767	12	122465288	CTTT	C	chr12_122465288_CTTT_C	44	0.0535714	0.378674	0.128051	0.145297	INDEL	44	840	0.6966	ENSG00000110801	ENSG00000110801	NA	rs71085804
QTS000010	ftp://ftp.ebi.ac.uk/pub/databases/spot/eQTL/sumstats/QTS000010/QTD000081/QTD000081.all.tsv.gz	ILMN_1739943	12	122465288	CTT	C	chr12_122465288_CTT_C	290	0.432143	0.307825	-0.0576808	0.0564899	INDEL	483	840	0.73653	ENSG00000139697	ENSG00000139697	NA	rs1318135209
QTS000010	ftp://ftp.ebi.ac.uk/pub/databases/spot/eQTL/sumstats/QTS000010/QTD000081/QTD000081.all.tsv.gz	ILMN_1739943	12	122465288	CTTT	C	chr12_122465288_CTTT_C	44	0.0535714	0.643136	-0.0578717	0.124813	INDEL	44	840	0.6966	ENSG00000139697	ENSG00000139697	NA	rs1401671589
QTS000010	ftp://ftp.ebi.ac.uk/pub/databases/spot/eQTL/sumstats/QTS000010/QTD000081/QTD000081.all.tsv.gz	ILMN_1739943	12	122465288	CTTT	C	chr12_122465288_CTTT_C	44	0.0535714	0.643136	-0.0578717	0.124813	INDEL	44	840	0.6966	ENSG00000139697	ENSG00000139697	NA	rs71085804
QTS000010	ftp://ftp.ebi.ac.uk/pub/databases/spot/eQTL/sumstats/QTS000010/QTD000081/QTD000081.all.tsv.gz	ILMN_1745688	12	122465288	CTT	C	chr12_122465288_CTT_C	290	0.432143	0.776662	-0.0227006	0.079971	INDEL	483	840	0.73653	ENSG00000158104	ENSG00000158104	NA	rs1318135209
QTS000010	ftp://ftp.ebi.ac.uk/pub/databases/spot/eQTL/sumstats/QTS000010/QTD000081/QTD000081.all.tsv.gz	ILMN_1745688	12	122465288	CTTT	C	chr12_122465288_CTTT_C	44	0.0535714	0.633668	0.08417	0.176482	INDEL	44	840	0.6966	ENSG00000158104	ENSG00000158104	NA	rs1401671589
QTS000010	ftp://ftp.ebi.ac.uk/pub/databases/spot/eQTL/sumstats/QTS000010/QTD000081/QTD000081.all.tsv.gz	ILMN_1745688	12	122465288	CTTT	C	chr12_122465288_CTTT_C	44	0.0535714	0.633668	0.08417	0.176482	INDEL	44	840	0.6966	ENSG00000158104	ENSG00000158104	NA	rs71085804
QTS000010	ftp://ftp.ebi.ac.uk/pub/databases/spot/eQTL/sumstats/QTS000010/QTD000081/QTD000081.all.tsv.gz	ILMN_1750497	12	122465288	CTT	C	chr12_122465288_CTT_C	290	0.432143	0.934474	-0.00657234	0.0798889	INDEL	483	840	0.73653	ENSG00000182782	ENSG00000182782	NA	rs1318135209
QTS000010	ftp://ftp.ebi.ac.uk/pub/databases/spot/eQTL/sumstats/QTS000010/QTD000081/QTD000081.all.tsv.gz	ILMN_1750497	12	122465288	CTTT	C	chr12_122465288_CTTT_C	44	0.0535714	0.619091	0.0877035	0.176281	INDEL	44	840	0.6966	ENSG00000182782	ENSG00000182782	NA	rs1401671589
QTS000010	ftp://ftp.ebi.ac.uk/pub/databases/spot/eQTL/sumstats/QTS000010/QTD000081/QTD000081.all.tsv.gz	ILMN_1750497	12	122465288	CTTT	C	chr12_122465288_CTTT_C	44	0.0535714	0.619091	0.0877035	0.176281	INDEL	44	840	0.6966	ENSG00000182782	ENSG00000182782	NA	rs71085804
QTS000010	ftp://ftp.ebi.ac.uk/pub/databases/spot/eQTL/sumstats/QTS000010/QTD000081/QTD000081.all.tsv.gz	ILMN_1757910	12	122465288	CTT	C	chr12_122465288_CTT_C	290	0.432143	0.432193	-0.0630048	0.0801354	INDEL	483	840	0.73653	ENSG00000130787	ENSG00000130787	NA	rs1318135209
QTS000010	ftp://ftp.ebi.ac.uk/pub/databases/spot/eQTL/sumstats/QTS000010/QTD000081/QTD000081.all.tsv.gz	ILMN_1757910	12	122465288	CTTT	C	chr12_122465288_CTTT_C	44	0.0535714	0.465743	-0.129154	0.176896	INDEL	44	840	0.6966	ENSG00000130787	ENSG00000130787	NA	rs1401671589
QTS000010	ftp://ftp.ebi.ac.uk/pub/databases/spot/eQTL/sumstats/QTS000010/QTD000081/QTD000081.all.tsv.gz	ILMN_1757910	12	122465288	CTTT	C	chr12_122465288_CTTT_C	44	0.0535714	0.465743	-0.129154	0.176896	INDEL	44	840	0.6966	ENSG00000130787	ENSG00000130787	NA	rs71085804
QTS000010	ftp://ftp.ebi.ac.uk/pub/databases/spot/eQTL/sumstats/QTS000010/QTD000081/QTD000081.all.tsv.gz	ILMN_1760954	12	122465288	CTT	C	chr12_122465288_CTT_C	290	0.432143	0.333511	-0.0511421	0.0528205	INDEL	483	840	0.73653	ENSG00000139726	ENSG00000139726	NA	rs1318135209
QTS000010	ftp://ftp.ebi.ac.uk/pub/databases/spot/eQTL/sumstats/QTS000010/QTD000081/QTD000081.all.tsv.gz	ILMN_1760954	12	122465288	CTTT	C	chr12_122465288_CTTT_C	44	0.0535714	0.729755	0.0403437	0.116705	INDEL	44	840	0.6966	ENSG00000139726	ENSG00000139726	NA	rs1401671589
QTS000010	ftp://ftp.ebi.ac.uk/pub/databases/spot/eQTL/sumstats/QTS000010/QTD000081/QTD000081.all.tsv.gz	ILMN_1760954	12	122465288	CTTT	C	chr12_122465288_CTTT_C	44	0.0535714	0.729755	0.0403437	0.116705	INDEL	44	840	0.6966	ENSG00000139726	ENSG00000139726	NA	rs71085804
QTS000010	ftp://ftp.ebi.ac.uk/pub/databases/spot/eQTL/sumstats/QTS000010/QTD000081/QTD000081.all.tsv.gz	ILMN_1771260	12	122465288	CTT	C	chr12_122465288_CTT_C	290	0.432143	0.840162	-0.0158824	0.0786974	INDEL	483	840	0.73653	ENSG00000176383	ENSG00000176383	NA	rs1318135209
QTS000010	ftp://ftp.ebi.ac.uk/pub/databases/spot/eQTL/sumstats/QTS000010/QTD000081/QTD000081.all.tsv.gz	ILMN_1771260	12	122465288	CTTT	C	chr12_122465288_CTTT_C	44	0.0535714	0.878943	-0.026474	0.173707	INDEL	44	840	0.6966	ENSG00000176383	ENSG00000176383	NA	rs1401671589
QTS000010	ftp://ftp.ebi.ac.uk/pub/databases/spot/eQTL/sumstats/QTS000010/QTD000081/QTD000081.all.tsv.gz	ILMN_1771260	12	122465288	CTTT	C	chr12_122465288_CTTT_C	44	0.0535714	0.878943	-0.026474	0.173707	INDEL	44	840	0.6966	ENSG00000176383	ENSG00000176383	NA	rs71085804
QTS000010	ftp://ftp.ebi.ac.uk/pub/databases/spot/eQTL/sumstats/QTS000010/QTD000081/QTD000081.all.tsv.gz	ILMN_1772845	12	122465288	CTT	C	chr12_122465288_CTT_C	290	0.432143	0.023823	0.123243	0.0543274	INDEL	483	840	0.73653	ENSG00000184209	ENSG00000184209	NA	rs1318135209
QTS000010	ftp://ftp.ebi.ac.uk/pub/databases/spot/eQTL/sumstats/QTS000010/QTD000081/QTD000081.all.tsv.gz	ILMN_1772845	12	122465288	CTTT	C	chr12_122465288_CTTT_C	44	0.0535714	0.577074	0.0673233	0.120626	INDEL	44	840	0.6966	ENSG00000184209	ENSG00000184209	NA	rs1401671589
QTS000010	ftp://ftp.ebi.ac.uk/pub/databases/spot/eQTL/sumstats/QTS000010/QTD000081/QTD000081.all.tsv.gz	ILMN_1772845	12	122465288	CTTT	C	chr12_122465288_CTTT_C	44	0.0535714	0.577074	0.0673233	0.120626	INDEL	44	840	0.6966	ENSG00000184209	ENSG00000184209	NA	rs71085804
QTS000010	ftp://ftp.ebi.ac.uk/pub/databases/spot/eQTL/sumstats/QTS000010/QTD000081/QTD000081.all.tsv.gz	ILMN_1777934	12	122465288	CTT	C	chr12_122465288_CTT_C	290	0.432143	0.126131	0.120607	0.0786897	INDEL	483	840	0.73653	ENSG00000139714	ENSG00000139714	NA	rs1318135209
QTS000010	ftp://ftp.ebi.ac.uk/pub/databases/spot/eQTL/sumstats/QTS000010/QTD000081/QTD000081.all.tsv.gz	ILMN_1777934	12	122465288	CTTT	C	chr12_122465288_CTTT_C	44	0.0535714	0.702896	-0.0664733	0.174158	INDEL	44	840	0.6966	ENSG00000139714	ENSG00000139714	NA	rs1401671589
QTS000010	ftp://ftp.ebi.ac.uk/pub/databases/spot/eQTL/sumstats/QTS000010/QTD000081/QTD000081.all.tsv.gz	ILMN_1777934	12	122465288	CTTT	C	chr12_122465288_CTTT_C	44	0.0535714	0.702896	-0.0664733	0.174158	INDEL	44	840	0.6966	ENSG00000139714	ENSG00000139714	NA	rs71085804
QTS000010	ftp://ftp.ebi.ac.uk/pub/databases/spot/eQTL/sumstats/QTS000010/QTD000081/QTD000081.all.tsv.gz	ILMN_1779835	12	122465288	CTT	C	chr12_122465288_CTT_C	290	0.432143	0.698675	-0.0280047	0.0722915	INDEL	483	840	0.73653	ENSG00000182196	ENSG00000182196	NA	rs1318135209
QTS000010	ftp://ftp.ebi.ac.uk/pub/databases/spot/eQTL/sumstats/QTS000010/QTD000081/QTD000081.all.tsv.gz	ILMN_1779835	12	122465288	CTTT	C	chr12_122465288_CTTT_C	44	0.0535714	0.619046	-0.0793872	0.159545	INDEL	44	840	0.6966	ENSG00000182196	ENSG00000182196	NA	rs1401671589
QTS000010	ftp://ftp.ebi.ac.uk/pub/databases/spot/eQTL/sumstats/QTS000010/QTD000081/QTD000081.all.tsv.gz	ILMN_1779835	12	122465288	CTTT	C	chr12_122465288_CTTT_C	44	0.0535714	0.619046	-0.0793872	0.159545	INDEL	44	840	0.6966	ENSG00000182196	ENSG00000182196	NA	rs71085804
QTS000010	ftp://ftp.ebi.ac.uk/pub/databases/spot/eQTL/sumstats/QTS000010/QTD000081/QTD000081.all.tsv.gz	ILMN_1787845	12	122465288	CTT	C	chr12_122465288_CTT_C	290	0.432143	0.569831	0.0457263	0.0803958	INDEL	483	840	0.73653	ENSG00000130787	ENSG00000130787	NA	rs1318135209
QTS000010	ftp://ftp.ebi.ac.uk/pub/databases/spot/eQTL/sumstats/QTS000010/QTD000081/QTD000081.all.tsv.gz	ILMN_1787845	12	122465288	CTTT	C	chr12_122465288_CTTT_C	44	0.0535714	0.876935	0.027507	0.177518	INDEL	44	840	0.6966	ENSG00000130787	ENSG00000130787	NA	rs1401671589
QTS000010	ftp://ftp.ebi.ac.uk/pub/databases/spot/eQTL/sumstats/QTS000010/QTD000081/QTD000081.all.tsv.gz	ILMN_1787845	12	122465288	CTTT	C	chr12_122465288_CTTT_C	44	0.0535714	0.876935	0.027507	0.177518	INDEL	44	840	0.6966	ENSG00000130787	ENSG00000130787	NA	rs71085804
QTS000010	ftp://ftp.ebi.ac.uk/pub/databases/spot/eQTL/sumstats/QTS000010/QTD000081/QTD000081.all.tsv.gz	ILMN_1788887	12	122465288	CTT	C	chr12_122465288_CTT_C	290	0.432143	0.966834	0.00282469	0.067893	INDEL	483	840	0.73653	ENSG00000212694	ENSG00000212694	NA	rs1318135209
QTS000010	ftp://ftp.ebi.ac.uk/pub/databases/spot/eQTL/sumstats/QTS000010/QTD000081/QTD000081.all.tsv.gz	ILMN_1788887	12	122465288	CTTT	C	chr12_122465288_CTTT_C	44	0.0535714	0.0322351	-0.320204	0.149009	INDEL	44	840	0.6966	ENSG00000212694	ENSG00000212694	NA	rs1401671589
QTS000010	ftp://ftp.ebi.ac.uk/pub/databases/spot/eQTL/sumstats/QTS000010/QTD000081/QTD000081.all.tsv.gz	ILMN_1788887	12	122465288	CTTT	C	chr12_122465288_CTTT_C	44	0.0535714	0.0322351	-0.320204	0.149009	INDEL	44	840	0.6966	ENSG00000212694	ENSG00000212694	NA	rs71085804
QTS000010	ftp://ftp.ebi.ac.uk/pub/databases/spot/eQTL/sumstats/QTS000010/QTD000081/QTD000081.all.tsv.gz	ILMN_1788928	12	122465288	CTT	C	chr12_122465288_CTT_C	290	0.432143	0.0752841	0.139971	0.0784892	INDEL	483	840	0.73653	ENSG00000150967	ENSG00000150967	NA	rs1318135209
QTS000010	ftp://ftp.ebi.ac.uk/pub/databases/spot/eQTL/sumstats/QTS000010/QTD000081/QTD000081.all.tsv.gz	ILMN_1788928	12	122465288	CTTT	C	chr12_122465288_CTTT_C	44	0.0535714	0.663252	-0.0757687	0.173882	INDEL	44	840	0.6966	ENSG00000150967	ENSG00000150967	NA	rs1401671589
QTS000010	ftp://ftp.ebi.ac.uk/pub/databases/spot/eQTL/sumstats/QTS000010/QTD000081/QTD000081.all.tsv.gz	ILMN_1788928	12	122465288	CTTT	C	chr12_122465288_CTTT_C	44	0.0535714	0.663252	-0.0757687	0.173882	INDEL	44	840	0.6966	ENSG00000150967	ENSG00000150967	NA	rs71085804
QTS000010	ftp://ftp.ebi.ac.uk/pub/databases/spot/eQTL/sumstats/QTS000010/QTD000081/QTD000081.all.tsv.gz	ILMN_1791149	12	122465288	CTT	C	chr12_122465288_CTT_C	290	0.432143	0.913565	-0.00517269	0.0476258	INDEL	483	840	0.73653	ENSG00000182196	ENSG00000182196	NA	rs1318135209
QTS000010	ftp://ftp.ebi.ac.uk/pub/databases/spot/eQTL/sumstats/QTS000010/QTD000081/QTD000081.all.tsv.gz	ILMN_1791149	12	122465288	CTTT	C	chr12_122465288_CTTT_C	44	0.0535714	0.10262	0.171413	0.104777	INDEL	44	840	0.6966	ENSG00000182196	ENSG00000182196	NA	rs1401671589
QTS000010	ftp://ftp.ebi.ac.uk/pub/databases/spot/eQTL/sumstats/QTS000010/QTD000081/QTD000081.all.tsv.gz	ILMN_1791149	12	122465288	CTTT	C	chr12_122465288_CTTT_C	44	0.0535714	0.10262	0.171413	0.104777	INDEL	44	840	0.6966	ENSG00000182196	ENSG00000182196	NA	rs71085804
QTS000010	ftp://ftp.ebi.ac.uk/pub/databases/spot/eQTL/sumstats/QTS000010/QTD000081/QTD000081.all.tsv.gz	ILMN_1792092	12	122465288	CTT	C	chr12_122465288_CTT_C	290	0.432143	0.0187518	-0.115194	0.0488123	INDEL	483	840	0.73653	ENSG00000033030	ENSG00000033030	NA	rs1318135209
QTS000010	ftp://ftp.ebi.ac.uk/pub/databases/spot/eQTL/sumstats/QTS000010/QTD000081/QTD000081.all.tsv.gz	ILMN_1792092	12	122465288	CTTT	C	chr12_122465288_CTTT_C	44	0.0535714	0.0489163	0.213249	0.107959	INDEL	44	840	0.6966	ENSG00000033030	ENSG00000033030	NA	rs1401671589
QTS000010	ftp://ftp.ebi.ac.uk/pub/databases/spot/eQTL/sumstats/QTS000010/QTD000081/QTD000081.all.tsv.gz	ILMN_1792092	12	122465288	CTTT	C	chr12_122465288_CTTT_C	44	0.0535714	0.0489163	0.213249	0.107959	INDEL	44	840	0.6966	ENSG00000033030	ENSG00000033030	NA	rs71085804
QTS000010	ftp://ftp.ebi.ac.uk/pub/databases/spot/eQTL/sumstats/QTS000010/QTD000081/QTD000081.all.tsv.gz	ILMN_1794260	12	122465288	CTT	C	chr12_122465288_CTT_C	290	0.432143	0.404709	0.063025	0.0755594	INDEL	483	840	0.73653	ENSG00000089094	ENSG00000089094	NA	rs1318135209
QTS000010	ftp://ftp.ebi.ac.uk/pub/databases/spot/eQTL/sumstats/QTS000010/QTD000081/QTD000081.all.tsv.gz	ILMN_1794260	12	122465288	CTTT	C	chr12_122465288_CTTT_C	44	0.0535714	0.741505	0.0550906	0.166898	INDEL	44	840	0.6966	ENSG00000089094	ENSG00000089094	NA	rs1401671589
QTS000010	ftp://ftp.ebi.ac.uk/pub/databases/spot/eQTL/sumstats/QTS000010/QTD000081/QTD000081.all.tsv.gz	ILMN_1794260	12	122465288	CTTT	C	chr12_122465288_CTTT_C	44	0.0535714	0.741505	0.0550906	0.166898	INDEL	44	840	0.6966	ENSG00000089094	ENSG00000089094	NA	rs71085804
QTS000010	ftp://ftp.ebi.ac.uk/pub/databases/spot/eQTL/sumstats/QTS000010/QTD000081/QTD000081.all.tsv.gz	ILMN_1800341	12	122465288	CTT	C	chr12_122465288_CTT_C	290	0.432143	0.624141	-0.0392166	0.0799744	INDEL	483	840	0.73653	ENSG00000158023	ENSG00000158023	NA	rs1318135209
QTS000010	ftp://ftp.ebi.ac.uk/pub/databases/spot/eQTL/sumstats/QTS000010/QTD000081/QTD000081.all.tsv.gz	ILMN_1800341	12	122465288	CTTT	C	chr12_122465288_CTTT_C	44	0.0535714	0.392294	0.151078	0.176414	INDEL	44	840	0.6966	ENSG00000158023	ENSG00000158023	NA	rs1401671589
QTS000010	ftp://ftp.ebi.ac.uk/pub/databases/spot/eQTL/sumstats/QTS000010/QTD000081/QTD000081.all.tsv.gz	ILMN_1800341	12	122465288	CTTT	C	chr12_122465288_CTTT_C	44	0.0535714	0.392294	0.151078	0.176414	INDEL	44	840	0.6966	ENSG00000158023	ENSG00000158023	NA	rs71085804
QTS000010	ftp://ftp.ebi.ac.uk/pub/databases/spot/eQTL/sumstats/QTS000010/QTD000081/QTD000081.all.tsv.gz	ILMN_1807704	12	122465288	CTT	C	chr12_122465288_CTT_C	290	0.432143	0.0361074	-0.153223	0.0728692	INDEL	483	840	0.73653	ENSG00000212694	ENSG00000212694	NA	rs1318135209
QTS000010	ftp://ftp.ebi.ac.uk/pub/databases/spot/eQTL/sumstats/QTS000010/QTD000081/QTD000081.all.tsv.gz	ILMN_1807704	12	122465288	CTTT	C	chr12_122465288_CTTT_C	44	0.0535714	0.458329	0.119961	0.161605	INDEL	44	840	0.6966	ENSG00000212694	ENSG00000212694	NA	rs1401671589
QTS000010	ftp://ftp.ebi.ac.uk/pub/databases/spot/eQTL/sumstats/QTS000010/QTD000081/QTD000081.all.tsv.gz	ILMN_1807704	12	122465288	CTTT	C	chr12_122465288_CTTT_C	44	0.0535714	0.458329	0.119961	0.161605	INDEL	44	840	0.6966	ENSG00000212694	ENSG00000212694	NA	rs71085804
QTS000010	ftp://ftp.ebi.ac.uk/pub/databases/spot/eQTL/sumstats/QTS000010/QTD000081/QTD000081.all.tsv.gz	ILMN_1811272	12	122465288	CTT	C	chr12_122465288_CTT_C	290	0.432143	0.165913	-0.112273	0.0808906	INDEL	483	840	0.73653	ENSG00000196917	ENSG00000196917	NA	rs1318135209
QTS000010	ftp://ftp.ebi.ac.uk/pub/databases/spot/eQTL/sumstats/QTS000010/QTD000081/QTD000081.all.tsv.gz	ILMN_1811272	12	122465288	CTTT	C	chr12_122465288_CTTT_C	44	0.0535714	0.225639	0.216787	0.178644	INDEL	44	840	0.6966	ENSG00000196917	ENSG00000196917	NA	rs1401671589
QTS000010	ftp://ftp.ebi.ac.uk/pub/databases/spot/eQTL/sumstats/QTS000010/QTD000081/QTD000081.all.tsv.gz	ILMN_1811272	12	122465288	CTTT	C	chr12_122465288_CTTT_C	44	0.0535714	0.225639	0.216787	0.178644	INDEL	44	840	0.6966	ENSG00000196917	ENSG00000196917	NA	rs71085804
QTS000010	ftp://ftp.ebi.ac.uk/pub/databases/spot/eQTL/sumstats/QTS000010/QTD000081/QTD000081.all.tsv.gz	ILMN_1812721	12	122465288	CTT	C	chr12_122465288_CTT_C	290	0.432143	0.938614	-0.00590857	0.0766753	INDEL	483	840	0.73653	ENSG00000130787	ENSG00000130787	NA	rs1318135209
QTS000010	ftp://ftp.ebi.ac.uk/pub/databases/spot/eQTL/sumstats/QTS000010/QTD000081/QTD000081.all.tsv.gz	ILMN_1812721	12	122465288	CTTT	C	chr12_122465288_CTTT_C	44	0.0535714	0.647139	0.0775064	0.169197	INDEL	44	840	0.6966	ENSG00000130787	ENSG00000130787	NA	rs1401671589
QTS000010	ftp://ftp.ebi.ac.uk/pub/databases/spot/eQTL/sumstats/QTS000010/QTD000081/QTD000081.all.tsv.gz	ILMN_1812721	12	122465288	CTTT	C	chr12_122465288_CTTT_C	44	0.0535714	0.647139	0.0775064	0.169197	INDEL	44	840	0.6966	ENSG00000130787	ENSG00000130787	NA	rs71085804
QTS000010	ftp://ftp.ebi.ac.uk/pub/databases/spot/eQTL/sumstats/QTS000010/QTD000081/QTD000081.all.tsv.gz	ILMN_1813573	12	122465288	CTT	C	chr12_122465288_CTT_C	290	0.432143	0.41335	0.0615049	0.0751108	INDEL	483	840	0.73653	ENSG00000139718	ENSG00000139718	NA	rs1318135209
QTS000010	ftp://ftp.ebi.ac.uk/pub/databases/spot/eQTL/sumstats/QTS000010/QTD000081/QTD000081.all.tsv.gz	ILMN_1813573	12	122465288	CTTT	C	chr12_122465288_CTTT_C	44	0.0535714	0.72614	0.0581487	0.165899	INDEL	44	840	0.6966	ENSG00000139718	ENSG00000139718	NA	rs1401671589
QTS000010	ftp://ftp.ebi.ac.uk/pub/databases/spot/eQTL/sumstats/QTS000010/QTD000081/QTD000081.all.tsv.gz	ILMN_1813573	12	122465288	CTTT	C	chr12_122465288_CTTT_C	44	0.0535714	0.72614	0.0581487	0.165899	INDEL	44	840	0.6966	ENSG00000139718	ENSG00000139718	NA	rs71085804
QTS000010	ftp://ftp.ebi.ac.uk/pub/databases/spot/eQTL/sumstats/QTS000010/QTD000081/QTD000081.all.tsv.gz	ILMN_1849192	12	122465288	CTT	C	chr12_122465288_CTT_C	290	0.432143	0.491208	-0.0545786	0.0792124	INDEL	483	840	0.73653	ENSG00000256546	ENSG00000256546	NA	rs1318135209
QTS000010	ftp://ftp.ebi.ac.uk/pub/databases/spot/eQTL/sumstats/QTS000010/QTD000081/QTD000081.all.tsv.gz	ILMN_1849192	12	122465288	CTTT	C	chr12_122465288_CTTT_C	44	0.0535714	0.43575	0.136381	0.174811	INDEL	44	840	0.6966	ENSG00000256546	ENSG00000256546	NA	rs1401671589
QTS000010	ftp://ftp.ebi.ac.uk/pub/databases/spot/eQTL/sumstats/QTS000010/QTD000081/QTD000081.all.tsv.gz	ILMN_1849192	12	122465288	CTTT	C	chr12_122465288_CTTT_C	44	0.0535714	0.43575	0.136381	0.174811	INDEL	44	840	0.6966	ENSG00000256546	ENSG00000256546	NA	rs71085804
QTS000010	ftp://ftp.ebi.ac.uk/pub/databases/spot/eQTL/sumstats/QTS000010/QTD000081/QTD000081.all.tsv.gz	ILMN_2098947	12	122465288	CTT	C	chr12_122465288_CTT_C	290	0.432143	0.760961	0.0185308	0.0608716	INDEL	483	840	0.73653	ENSG00000212694	ENSG00000212694	NA	rs1318135209
QTS000010	ftp://ftp.ebi.ac.uk/pub/databases/spot/eQTL/sumstats/QTS000010/QTD000081/QTD000081.all.tsv.gz	ILMN_2098947	12	122465288	CTTT	C	chr12_122465288_CTTT_C	44	0.0535714	0.507085	0.0891715	0.1343	INDEL	44	840	0.6966	ENSG00000212694	ENSG00000212694	NA	rs1401671589
QTS000010	ftp://ftp.ebi.ac.uk/pub/databases/spot/eQTL/sumstats/QTS000010/QTD000081/QTD000081.all.tsv.gz	ILMN_2098947	12	122465288	CTTT	C	chr12_122465288_CTTT_C	44	0.0535714	0.507085	0.0891715	0.1343	INDEL	44	840	0.6966	ENSG00000212694	ENSG00000212694	NA	rs71085804
QTS000010	ftp://ftp.ebi.ac.uk/pub/databases/spot/eQTL/sumstats/QTS000010/QTD000081/QTD000081.all.tsv.gz	ILMN_2108493	12	122465288	CTT	C	chr12_122465288_CTT_C	290	0.432143	0.708266	0.0301405	0.0804928	INDEL	483	840	0.73653	ENSG00000188735	ENSG00000188735	NA	rs1318135209
QTS000010	ftp://ftp.ebi.ac.uk/pub/databases/spot/eQTL/sumstats/QTS000010/QTD000081/QTD000081.all.tsv.gz	ILMN_2108493	12	122465288	CTTT	C	chr12_122465288_CTTT_C	44	0.0535714	0.0138801	-0.435834	0.176372	INDEL	44	840	0.6966	ENSG00000188735	ENSG00000188735	NA	rs1401671589
QTS000010	ftp://ftp.ebi.ac.uk/pub/databases/spot/eQTL/sumstats/QTS000010/QTD000081/QTD000081.all.tsv.gz	ILMN_2108493	12	122465288	CTTT	C	chr12_122465288_CTTT_C	44	0.0535714	0.0138801	-0.435834	0.176372	INDEL	44	840	0.6966	ENSG00000188735	ENSG00000188735	NA	rs71085804
QTS000010	ftp://ftp.ebi.ac.uk/pub/databases/spot/eQTL/sumstats/QTS000010/QTD000081/QTD000081.all.tsv.gz	ILMN_2133125	12	122465288	CTT	C	chr12_122465288_CTT_C	290	0.432143	0.1221	0.123005	0.0793958	INDEL	483	840	0.73653	ENSG00000158113	ENSG00000158113	NA	rs1318135209
QTS000010	ftp://ftp.ebi.ac.uk/pub/databases/spot/eQTL/sumstats/QTS000010/QTD000081/QTD000081.all.tsv.gz	ILMN_2133125	12	122465288	CTTT	C	chr12_122465288_CTTT_C	44	0.0535714	0.193013	-0.228696	0.175395	INDEL	44	840	0.6966	ENSG00000158113	ENSG00000158113	NA	rs1401671589
QTS000010	ftp://ftp.ebi.ac.uk/pub/databases/spot/eQTL/sumstats/QTS000010/QTD000081/QTD000081.all.tsv.gz	ILMN_2133125	12	122465288	CTTT	C	chr12_122465288_CTTT_C	44	0.0535714	0.193013	-0.228696	0.175395	INDEL	44	840	0.6966	ENSG00000158113	ENSG00000158113	NA	rs71085804
QTS000010	ftp://ftp.ebi.ac.uk/pub/databases/spot/eQTL/sumstats/QTS000010/QTD000081/QTD000081.all.tsv.gz	ILMN_2161848	12	122465288	CTT	C	chr12_122465288_CTT_C	290	0.432143	0.778325	0.0225404	0.0800183	INDEL	483	840	0.73653	ENSG00000196917	ENSG00000196917	NA	rs1318135209
QTS000010	ftp://ftp.ebi.ac.uk/pub/databases/spot/eQTL/sumstats/QTS000010/QTD000081/QTD000081.all.tsv.gz	ILMN_2161848	12	122465288	CTTT	C	chr12_122465288_CTTT_C	44	0.0535714	0.0733133	-0.315902	0.175937	INDEL	44	840	0.6966	ENSG00000196917	ENSG00000196917	NA	rs1401671589
QTS000010	ftp://ftp.ebi.ac.uk/pub/databases/spot/eQTL/sumstats/QTS000010/QTD000081/QTD000081.all.tsv.gz	ILMN_2161848	12	122465288	CTTT	C	chr12_122465288_CTTT_C	44	0.0535714	0.0733133	-0.315902	0.175937	INDEL	44	840	0.6966	ENSG00000196917	ENSG00000196917	NA	rs71085804
QTS000010	ftp://ftp.ebi.ac.uk/pub/databases/spot/eQTL/sumstats/QTS000010/QTD000081/QTD000081.all.tsv.gz	ILMN_2201866	12	122465288	CTT	C	chr12_122465288_CTT_C	290	0.432143	0.56904	0.045684	0.0801571	INDEL	483	840	0.73653	ENSG00000204671	ENSG00000204671	NA	rs1318135209
QTS000010	ftp://ftp.ebi.ac.uk/pub/databases/spot/eQTL/sumstats/QTS000010/QTD000081/QTD000081.all.tsv.gz	ILMN_2201866	12	122465288	CTTT	C	chr12_122465288_CTTT_C	44	0.0535714	0.668779	0.0757615	0.176956	INDEL	44	840	0.6966	ENSG00000204671	ENSG00000204671	NA	rs1401671589
QTS000010	ftp://ftp.ebi.ac.uk/pub/databases/spot/eQTL/sumstats/QTS000010/QTD000081/QTD000081.all.tsv.gz	ILMN_2201866	12	122465288	CTTT	C	chr12_122465288_CTTT_C	44	0.0535714	0.668779	0.0757615	0.176956	INDEL	44	840	0.6966	ENSG00000204671	ENSG00000204671	NA	rs71085804
QTS000010	ftp://ftp.ebi.ac.uk/pub/databases/spot/eQTL/sumstats/QTS000010/QTD000081/QTD000081.all.tsv.gz	ILMN_2288402	12	122465288	CTT	C	chr12_122465288_CTT_C	290	0.432143	0.486648	0.0563768	0.0809676	INDEL	483	840	0.73653	ENSG00000130787	ENSG00000130787	NA	rs1318135209
QTS000010	ftp://ftp.ebi.ac.uk/pub/databases/spot/eQTL/sumstats/QTS000010/QTD000081/QTD000081.all.tsv.gz	ILMN_2288402	12	122465288	CTTT	C	chr12_122465288_CTTT_C	44	0.0535714	0.842164	-0.0356292	0.178812	INDEL	44	840	0.6966	ENSG00000130787	ENSG00000130787	NA	rs1401671589
QTS000010	ftp://ftp.ebi.ac.uk/pub/databases/spot/eQTL/sumstats/QTS000010/QTD000081/QTD000081.all.tsv.gz	ILMN_2288402	12	122465288	CTTT	C	chr12_122465288_CTTT_C	44	0.0535714	0.842164	-0.0356292	0.178812	INDEL	44	840	0.6966	ENSG00000130787	ENSG00000130787	NA	rs71085804
QTS000010	ftp://ftp.ebi.ac.uk/pub/databases/spot/eQTL/sumstats/QTS000010/QTD000081/QTD000081.all.tsv.gz	ILMN_2310589	12	122465288	CTT	C	chr12_122465288_CTT_C	290	0.432143	0.00203223	0.179174	0.0576933	INDEL	483	840	0.73653	ENSG00000184047	ENSG00000184047	NA	rs1318135209
QTS000010	ftp://ftp.ebi.ac.uk/pub/databases/spot/eQTL/sumstats/QTS000010/QTD000081/QTD000081.all.tsv.gz	ILMN_2310589	12	122465288	CTTT	C	chr12_122465288_CTTT_C	44	0.0535714	0.747339	-0.0415318	0.128833	INDEL	44	840	0.6966	ENSG00000184047	ENSG00000184047	NA	rs1401671589
QTS000010	ftp://ftp.ebi.ac.uk/pub/databases/spot/eQTL/sumstats/QTS000010/QTD000081/QTD000081.all.tsv.gz	ILMN_2310589	12	122465288	CTTT	C	chr12_122465288_CTTT_C	44	0.0535714	0.747339	-0.0415318	0.128833	INDEL	44	840	0.6966	ENSG00000184047	ENSG00000184047	NA	rs71085804
QTS000010	ftp://ftp.ebi.ac.uk/pub/databases/spot/eQTL/sumstats/QTS000010/QTD000081/QTD000081.all.tsv.gz	ILMN_2332990	12	122465288	CTT	C	chr12_122465288_CTT_C	290	0.432143	0.000735521	0.171102	0.0502945	INDEL	483	840	0.73653	ENSG00000184047	ENSG00000184047	NA	rs1318135209
QTS000010	ftp://ftp.ebi.ac.uk/pub/databases/spot/eQTL/sumstats/QTS000010/QTD000081/QTD000081.all.tsv.gz	ILMN_2332990	12	122465288	CTTT	C	chr12_122465288_CTTT_C	44	0.0535714	0.321809	-0.111546	0.11245	INDEL	44	840	0.6966	ENSG00000184047	ENSG00000184047	NA	rs1401671589
QTS000010	ftp://ftp.ebi.ac.uk/pub/databases/spot/eQTL/sumstats/QTS000010/QTD000081/QTD000081.all.tsv.gz	ILMN_2332990	12	122465288	CTTT	C	chr12_122465288_CTTT_C	44	0.0535714	0.321809	-0.111546	0.11245	INDEL	44	840	0.6966	ENSG00000184047	ENSG00000184047	NA	rs71085804
QTS000010	ftp://ftp.ebi.ac.uk/pub/databases/spot/eQTL/sumstats/QTS000010/QTD000081/QTD000081.all.tsv.gz	ILMN_2343047	12	122465288	CTT	C	chr12_122465288_CTT_C	290	0.432143	0.0520367	-0.153766	0.0789122	INDEL	483	840	0.73653	ENSG00000150967	ENSG00000150967	NA	rs1318135209
QTS000010	ftp://ftp.ebi.ac.uk/pub/databases/spot/eQTL/sumstats/QTS000010/QTD000081/QTD000081.all.tsv.gz	ILMN_2343047	12	122465288	CTTT	C	chr12_122465288_CTTT_C	44	0.0535714	0.143541	0.255785	0.17453	INDEL	44	840	0.6966	ENSG00000150967	ENSG00000150967	NA	rs1401671589
QTS000010	ftp://ftp.ebi.ac.uk/pub/databases/spot/eQTL/sumstats/QTS000010/QTD000081/QTD000081.all.tsv.gz	ILMN_2343047	12	122465288	CTTT	C	chr12_122465288_CTTT_C	44	0.0535714	0.143541	0.255785	0.17453	INDEL	44	840	0.6966	ENSG00000150967	ENSG00000150967	NA	rs71085804
QTS000010	ftp://ftp.ebi.ac.uk/pub/databases/spot/eQTL/sumstats/QTS000010/QTD000081/QTD000081.all.tsv.gz	ILMN_2343048	12	122465288	CTT	C	chr12_122465288_CTT_C	290	0.432143	0.67365	-0.0326231	0.0774068	INDEL	483	840	0.73653	ENSG00000150967	ENSG00000150967	NA	rs1318135209
QTS000010	ftp://ftp.ebi.ac.uk/pub/databases/spot/eQTL/sumstats/QTS000010/QTD000081/QTD000081.all.tsv.gz	ILMN_2343048	12	122465288	CTTT	C	chr12_122465288_CTTT_C	44	0.0535714	0.193872	-0.22193	0.170536	INDEL	44	840	0.6966	ENSG00000150967	ENSG00000150967	NA	rs1401671589
QTS000010	ftp://ftp.ebi.ac.uk/pub/databases/spot/eQTL/sumstats/QTS000010/QTD000081/QTD000081.all.tsv.gz	ILMN_2343048	12	122465288	CTTT	C	chr12_122465288_CTTT_C	44	0.0535714	0.193872	-0.22193	0.170536	INDEL	44	840	0.6966	ENSG00000150967	ENSG00000150967	NA	rs71085804
QTS000010	ftp://ftp.ebi.ac.uk/pub/databases/spot/eQTL/sumstats/QTS000010/QTD000081/QTD000081.all.tsv.gz	ILMN_2358277	12	122465288	CTT	C	chr12_122465288_CTT_C	290	0.432143	0.0134905	-0.112877	0.0454888	INDEL	483	840	0.73653	ENSG00000111011	ENSG00000111011	NA	rs1318135209
QTS000010	ftp://ftp.ebi.ac.uk/pub/databases/spot/eQTL/sumstats/QTS000010/QTD000081/QTD000081.all.tsv.gz	ILMN_2358277	12	122465288	CTTT	C	chr12_122465288_CTTT_C	44	0.0535714	0.263226	-0.113165	0.101008	INDEL	44	840	0.6966	ENSG00000111011	ENSG00000111011	NA	rs1401671589
QTS000010	ftp://ftp.ebi.ac.uk/pub/databases/spot/eQTL/sumstats/QTS000010/QTD000081/QTD000081.all.tsv.gz	ILMN_2358277	12	122465288	CTTT	C	chr12_122465288_CTTT_C	44	0.0535714	0.263226	-0.113165	0.101008	INDEL	44	840	0.6966	ENSG00000111011	ENSG00000111011	NA	rs71085804
QTS000010	ftp://ftp.ebi.ac.uk/pub/databases/spot/eQTL/sumstats/QTS000010/QTD000081/QTD000081.all.tsv.gz	ILMN_2358278	12	122465288	CTT	C	chr12_122465288_CTT_C	290	0.432143	0.0735574	0.100367	0.0559457	INDEL	483	840	0.73653	ENSG00000111011	ENSG00000111011	NA	rs1318135209
QTS000010	ftp://ftp.ebi.ac.uk/pub/databases/spot/eQTL/sumstats/QTS000010/QTD000081/QTD000081.all.tsv.gz	ILMN_2358278	12	122465288	CTTT	C	chr12_122465288_CTTT_C	44	0.0535714	0.254005	-0.141388	0.123775	INDEL	44	840	0.6966	ENSG00000111011	ENSG00000111011	NA	rs1401671589
QTS000010	ftp://ftp.ebi.ac.uk/pub/databases/spot/eQTL/sumstats/QTS000010/QTD000081/QTD000081.all.tsv.gz	ILMN_2358278	12	122465288	CTTT	C	chr12_122465288_CTTT_C	44	0.0535714	0.254005	-0.141388	0.123775	INDEL	44	840	0.6966	ENSG00000111011	ENSG00000111011	NA	rs71085804
QTS000010	ftp://ftp.ebi.ac.uk/pub/databases/spot/eQTL/sumstats/QTS000010/QTD000081/QTD000081.all.tsv.gz	ILMN_2378081	12	122465288	CTT	C	chr12_122465288_CTT_C	290	0.432143	0.533817	-0.0499988	0.0802906	INDEL	483	840	0.73653	ENSG00000110987	ENSG00000110987	NA	rs1318135209
QTS000010	ftp://ftp.ebi.ac.uk/pub/databases/spot/eQTL/sumstats/QTS000010/QTD000081/QTD000081.all.tsv.gz	ILMN_2378081	12	122465288	CTTT	C	chr12_122465288_CTTT_C	44	0.0535714	0.011772	-0.445142	0.175919	INDEL	44	840	0.6966	ENSG00000110987	ENSG00000110987	NA	rs1401671589
QTS000010	ftp://ftp.ebi.ac.uk/pub/databases/spot/eQTL/sumstats/QTS000010/QTD000081/QTD000081.all.tsv.gz	ILMN_2378081	12	122465288	CTTT	C	chr12_122465288_CTTT_C	44	0.0535714	0.011772	-0.445142	0.175919	INDEL	44	840	0.6966	ENSG00000110987	ENSG00000110987	NA	rs71085804
QTS000010	ftp://ftp.ebi.ac.uk/pub/databases/spot/eQTL/sumstats/QTS000010/QTD000081/QTD000081.all.tsv.gz	ILMN_2393144	12	122465288	CTT	C	chr12_122465288_CTT_C	290	0.432143	0.102582	-0.0924331	0.0564938	INDEL	483	840	0.73653	ENSG00000182196	ENSG00000182196	NA	rs1318135209
QTS000010	ftp://ftp.ebi.ac.uk/pub/databases/spot/eQTL/sumstats/QTS000010/QTD000081/QTD000081.all.tsv.gz	ILMN_2393144	12	122465288	CTTT	C	chr12_122465288_CTTT_C	44	0.0535714	0.661381	0.0548247	0.125077	INDEL	44	840	0.6966	ENSG00000182196	ENSG00000182196	NA	rs1401671589
QTS000010	ftp://ftp.ebi.ac.uk/pub/databases/spot/eQTL/sumstats/QTS000010/QTD000081/QTD000081.all.tsv.gz	ILMN_2393144	12	122465288	CTTT	C	chr12_122465288_CTTT_C	44	0.0535714	0.661381	0.0548247	0.125077	INDEL	44	840	0.6966	ENSG00000182196	ENSG00000182196	NA	rs71085804
QTS000010	ftp://ftp.ebi.ac.uk/pub/databases/spot/eQTL/sumstats/QTS000010/QTD000081/QTD000081.all.tsv.gz	ILMN_2395285	12	122465288	CTT	C	chr12_122465288_CTT_C	290	0.432143	0.588496	-0.0256447	0.0473632	INDEL	483	840	0.73653	ENSG00000184209	ENSG00000184209	NA	rs1318135209
QTS000010	ftp://ftp.ebi.ac.uk/pub/databases/spot/eQTL/sumstats/QTS000010/QTD000081/QTD000081.all.tsv.gz	ILMN_2395285	12	122465288	CTTT	C	chr12_122465288_CTTT_C	44	0.0535714	0.293247	0.109908	0.104436	INDEL	44	840	0.6966	ENSG00000184209	ENSG00000184209	NA	rs1401671589
QTS000010	ftp://ftp.ebi.ac.uk/pub/databases/spot/eQTL/sumstats/QTS000010/QTD000081/QTD000081.all.tsv.gz	ILMN_2395285	12	122465288	CTTT	C	chr12_122465288_CTTT_C	44	0.0535714	0.293247	0.109908	0.104436	INDEL	44	840	0.6966	ENSG00000184209	ENSG00000184209	NA	rs71085804
QTS000010	ftp://ftp.ebi.ac.uk/pub/databases/spot/eQTL/sumstats/QTS000010/QTD000081/QTD000081.all.tsv.gz	ILMN_2396148	12	122465288	CTT	C	chr12_122465288_CTT_C	290	0.432143	0.0577119	0.153557	0.08068	INDEL	483	840	0.73653	ENSG00000130787	ENSG00000130787	NA	rs1318135209
QTS000010	ftp://ftp.ebi.ac.uk/pub/databases/spot/eQTL/sumstats/QTS000010/QTD000081/QTD000081.all.tsv.gz	ILMN_2396148	12	122465288	CTTT	C	chr12_122465288_CTTT_C	44	0.0535714	0.0432222	-0.360914	0.177972	INDEL	44	840	0.6966	ENSG00000130787	ENSG00000130787	NA	rs1401671589
QTS000010	ftp://ftp.ebi.ac.uk/pub/databases/spot/eQTL/sumstats/QTS000010/QTD000081/QTD000081.all.tsv.gz	ILMN_2396148	12	122465288	CTTT	C	chr12_122465288_CTTT_C	44	0.0535714	0.0432222	-0.360914	0.177972	INDEL	44	840	0.6966	ENSG00000130787	ENSG00000130787	NA	rs71085804
QTS000010	ftp://ftp.ebi.ac.uk/pub/databases/spot/eQTL/sumstats/QTS000010/QTD000081/QTD000081.all.tsv.gz	ILMN_2404085	12	122465288	CTT	C	chr12_122465288_CTT_C	290	0.432143	0.27441	0.0306064	0.0279652	INDEL	483	840	0.73653	ENSG00000130779	ENSG00000130779	NA	rs1318135209
QTS000010	ftp://ftp.ebi.ac.uk/pub/databases/spot/eQTL/sumstats/QTS000010/QTD000081/QTD000081.all.tsv.gz	ILMN_2404085	12	122465288	CTTT	C	chr12_122465288_CTTT_C	44	0.0535714	0.902501	0.00757733	0.0618156	INDEL	44	840	0.6966	ENSG00000130779	ENSG00000130779	NA	rs1401671589
QTS000010	ftp://ftp.ebi.ac.uk/pub/databases/spot/eQTL/sumstats/QTS000010/QTD000081/QTD000081.all.tsv.gz	ILMN_2404085	12	122465288	CTTT	C	chr12_122465288_CTTT_C	44	0.0535714	0.902501	0.00757733	0.0618156	INDEL	44	840	0.6966	ENSG00000130779	ENSG00000130779	NA	rs71085804
QTS000010	ftp://ftp.ebi.ac.uk/pub/databases/spot/eQTL/sumstats/QTS000010/QTD000081/QTD000081.all.tsv.gz	ILMN_3208881	12	122465288	CTT	C	chr12_122465288_CTT_C	290	0.432143	0.580198	-0.0343908	0.0621288	INDEL	483	840	0.73653	ENSG00000183955	ENSG00000183955	NA	rs1318135209
QTS000010	ftp://ftp.ebi.ac.uk/pub/databases/spot/eQTL/sumstats/QTS000010/QTD000081/QTD000081.all.tsv.gz	ILMN_3208881	12	122465288	CTTT	C	chr12_122465288_CTTT_C	44	0.0535714	0.953965	0.00792428	0.137184	INDEL	44	840	0.6966	ENSG00000183955	ENSG00000183955	NA	rs1401671589
QTS000010	ftp://ftp.ebi.ac.uk/pub/databases/spot/eQTL/sumstats/QTS000010/QTD000081/QTD000081.all.tsv.gz	ILMN_3208881	12	122465288	CTTT	C	chr12_122465288_CTTT_C	44	0.0535714	0.953965	0.00792428	0.137184	INDEL	44	840	0.6966	ENSG00000183955	ENSG00000183955	NA	rs71085804
QTS000010	ftp://ftp.ebi.ac.uk/pub/databases/spot/eQTL/sumstats/QTS000010/QTD000081/QTD000081.all.tsv.gz	ILMN_3229052	12	122465288	CTT	C	chr12_122465288_CTT_C	290	0.432143	0.77612	-0.0221727	0.0779167	INDEL	483	840	0.73653	ENSG00000184209	ENSG00000184209	NA	rs1318135209
QTS000010	ftp://ftp.ebi.ac.uk/pub/databases/spot/eQTL/sumstats/QTS000010/QTD000081/QTD000081.all.tsv.gz	ILMN_3229052	12	122465288	CTTT	C	chr12_122465288_CTTT_C	44	0.0535714	0.439775	-0.132913	0.17187	INDEL	44	840	0.6966	ENSG00000184209	ENSG00000184209	NA	rs1401671589
QTS000010	ftp://ftp.ebi.ac.uk/pub/databases/spot/eQTL/sumstats/QTS000010/QTD000081/QTD000081.all.tsv.gz	ILMN_3229052	12	122465288	CTTT	C	chr12_122465288_CTTT_C	44	0.0535714	0.439775	-0.132913	0.17187	INDEL	44	840	0.6966	ENSG00000184209	ENSG00000184209	NA	rs71085804
QTS000010	ftp://ftp.ebi.ac.uk/pub/databases/spot/eQTL/sumstats/QTS000010/QTD000081/QTD000081.all.tsv.gz	ILMN_3236695	12	122465288	CTT	C	chr12_122465288_CTT_C	290	0.432143	0.733044	-0.0270254	0.0791804	INDEL	483	840	0.73653	ENSG00000256092	ENSG00000256092	NA	rs1318135209
QTS000010	ftp://ftp.ebi.ac.uk/pub/databases/spot/eQTL/sumstats/QTS000010/QTD000081/QTD000081.all.tsv.gz	ILMN_3236695	12	122465288	CTTT	C	chr12_122465288_CTTT_C	44	0.0535714	0.944336	0.0122119	0.174793	INDEL	44	840	0.6966	ENSG00000256092	ENSG00000256092	NA	rs1401671589
QTS000010	ftp://ftp.ebi.ac.uk/pub/databases/spot/eQTL/sumstats/QTS000010/QTD000081/QTD000081.all.tsv.gz	ILMN_3236695	12	122465288	CTTT	C	chr12_122465288_CTTT_C	44	0.0535714	0.944336	0.0122119	0.174793	INDEL	44	840	0.6966	ENSG00000256092	ENSG00000256092	NA	rs71085804
QTS000010	ftp://ftp.ebi.ac.uk/pub/databases/spot/eQTL/sumstats/QTS000010/QTD000081/QTD000081.all.tsv.gz	ILMN_3249006	12	122465288	CTT	C	chr12_122465288_CTT_C	290	0.432143	0.356555	-0.0702861	0.0761493	INDEL	483	840	0.73653	ENSG00000183955	ENSG00000183955	NA	rs1318135209
QTS000010	ftp://ftp.ebi.ac.uk/pub/databases/spot/eQTL/sumstats/QTS000010/QTD000081/QTD000081.all.tsv.gz	ILMN_3249006	12	122465288	CTTT	C	chr12_122465288_CTTT_C	44	0.0535714	0.507229	0.111619	0.168164	INDEL	44	840	0.6966	ENSG00000183955	ENSG00000183955	NA	rs1401671589
QTS000010	ftp://ftp.ebi.ac.uk/pub/databases/spot/eQTL/sumstats/QTS000010/QTD000081/QTD000081.all.tsv.gz	ILMN_3249006	12	122465288	CTTT	C	chr12_122465288_CTTT_C	44	0.0535714	0.507229	0.111619	0.168164	INDEL	44	840	0.6966	ENSG00000183955	ENSG00000183955	NA	rs71085804
QTS000010	ftp://ftp.ebi.ac.uk/pub/databases/spot/eQTL/sumstats/QTS000010/QTD000081/QTD000081.all.tsv.gz	ILMN_1651464	12	122465392	C	A	chr12_122465392_C_A	25	0.0297619	0.884527	0.0340052	0.233996	SNP	23	840	0.5949	ENSG00000089094	ENSG00000089094	NA	rs551766481
QTS000010	ftp://ftp.ebi.ac.uk/pub/databases/spot/eQTL/sumstats/QTS000010/QTD000081/QTD000081.all.tsv.gz	ILMN_1651936	12	122465392	C	A	chr12_122465392_C_A	25	0.0297619	0.10485	-0.323013	0.198725	SNP	23	840	0.5949	ENSG00000183955	ENSG00000183955	NA	rs551766481
QTS000010	ftp://ftp.ebi.ac.uk/pub/databases/spot/eQTL/sumstats/QTS000010/QTD000081/QTD000081.all.tsv.gz	ILMN_1652918	12	122465392	C	A	chr12_122465392_C_A	25	0.0297619	0.75912	-0.0707328	0.230518	SNP	23	840	0.5949	ENSG00000139725	ENSG00000139725	NA	rs551766481
QTS000010	ftp://ftp.ebi.ac.uk/pub/databases/spot/eQTL/sumstats/QTS000010/QTD000081/QTD000081.all.tsv.gz	ILMN_1654421	12	122465392	C	A	chr12_122465392_C_A	25	0.0297619	0.436044	-0.170492	0.218674	SNP	23	840	0.5949	ENSG00000051825	ENSG00000051825	NA	rs551766481
QTS000010	ftp://ftp.ebi.ac.uk/pub/databases/spot/eQTL/sumstats/QTS000010/QTD000081/QTD000081.all.tsv.gz	ILMN_1658232	12	122465392	C	A	chr12_122465392_C_A	25	0.0297619	0.799754	-0.0613984	0.241885	SNP	23	840	0.5949	ENSG00000089094	ENSG00000089094	NA	rs551766481
QTS000010	ftp://ftp.ebi.ac.uk/pub/databases/spot/eQTL/sumstats/QTS000010/QTD000081/QTD000081.all.tsv.gz	ILMN_1662316	12	122465392	C	A	chr12_122465392_C_A	25	0.0297619	0.840392	0.0421225	0.209023	SNP	23	840	0.5949	ENSG00000139719	ENSG00000139719	NA	rs551766481
QTS000010	ftp://ftp.ebi.ac.uk/pub/databases/spot/eQTL/sumstats/QTS000010/QTD000081/QTD000081.all.tsv.gz	ILMN_1663370	12	122465392	C	A	chr12_122465392_C_A	25	0.0297619	0.49301	-0.163418	0.238166	SNP	23	840	0.5949	ENSG00000130783	ENSG00000130783	NA	rs551766481
QTS000010	ftp://ftp.ebi.ac.uk/pub/databases/spot/eQTL/sumstats/QTS000010/QTD000081/QTD000081.all.tsv.gz	ILMN_1665335	12	122465392	C	A	chr12_122465392_C_A	25	0.0297619	0.527307	-0.104569	0.165283	SNP	23	840	0.5949	ENSG00000184047	ENSG00000184047	NA	rs551766481
QTS000010	ftp://ftp.ebi.ac.uk/pub/databases/spot/eQTL/sumstats/QTS000010/QTD000081/QTD000081.all.tsv.gz	ILMN_1665996	12	122465392	C	A	chr12_122465392_C_A	25	0.0297619	0.144832	0.309154	0.211626	SNP	23	840	0.5949	ENSG00000110987	ENSG00000110987	NA	rs551766481
QTS000010	ftp://ftp.ebi.ac.uk/pub/databases/spot/eQTL/sumstats/QTS000010/QTD000081/QTD000081.all.tsv.gz	ILMN_1667510	12	122465392	C	A	chr12_122465392_C_A	25	0.0297619	0.141434	0.232338	0.157694	SNP	23	840	0.5949	ENSG00000130921	ENSG00000130921	NA	rs551766481
QTS000010	ftp://ftp.ebi.ac.uk/pub/databases/spot/eQTL/sumstats/QTS000010/QTD000081/QTD000081.all.tsv.gz	ILMN_1668743	12	122465392	C	A	chr12_122465392_C_A	25	0.0297619	0.199862	0.248864	0.193813	SNP	23	840	0.5949	ENSG00000150977	ENSG00000150977	NA	rs551766481
QTS000010	ftp://ftp.ebi.ac.uk/pub/databases/spot/eQTL/sumstats/QTS000010/QTD000081/QTD000081.all.tsv.gz	ILMN_1677693	12	122465392	C	A	chr12_122465392_C_A	25	0.0297619	0.417856	0.195251	0.240761	SNP	23	840	0.5949	ENSG00000255398	ENSG00000255398	NA	rs551766481
QTS000010	ftp://ftp.ebi.ac.uk/pub/databases/spot/eQTL/sumstats/QTS000010/QTD000081/QTD000081.all.tsv.gz	ILMN_1678490	12	122465392	C	A	chr12_122465392_C_A	25	0.0297619	0.818538	0.0372136	0.162098	SNP	23	840	0.5949	ENSG00000150977	ENSG00000150977	NA	rs551766481
QTS000010	ftp://ftp.ebi.ac.uk/pub/databases/spot/eQTL/sumstats/QTS000010/QTD000081/QTD000081.all.tsv.gz	ILMN_1684038	12	122465392	C	A	chr12_122465392_C_A	25	0.0297619	0.824631	0.051215	0.230972	SNP	23	840	0.5949	ENSG00000130779	ENSG00000130779	NA	rs551766481
QTS000010	ftp://ftp.ebi.ac.uk/pub/databases/spot/eQTL/sumstats/QTS000010/QTD000081/QTD000081.all.tsv.gz	ILMN_1693987	12	122465392	C	A	chr12_122465392_C_A	25	0.0297619	0.854499	-0.044283	0.241326	SNP	23	840	0.5949	ENSG00000175727	ENSG00000175727	NA	rs551766481
QTS000010	ftp://ftp.ebi.ac.uk/pub/databases/spot/eQTL/sumstats/QTS000010/QTD000081/QTD000081.all.tsv.gz	ILMN_1701905	12	122465392	C	A	chr12_122465392_C_A	25	0.0297619	0.27357	-0.263615	0.240444	SNP	23	840	0.5949	ENSG00000130783	ENSG00000130783	NA	rs551766481
QTS000010	ftp://ftp.ebi.ac.uk/pub/databases/spot/eQTL/sumstats/QTS000010/QTD000081/QTD000081.all.tsv.gz	ILMN_1704019	12	122465392	C	A	chr12_122465392_C_A	25	0.0297619	0.0748043	0.427508	0.239331	SNP	23	840	0.5949	ENSG00000111325	ENSG00000111325	NA	rs551766481
QTS000010	ftp://ftp.ebi.ac.uk/pub/databases/spot/eQTL/sumstats/QTS000010/QTD000081/QTD000081.all.tsv.gz	ILMN_1706886	12	122465392	C	A	chr12_122465392_C_A	25	0.0297619	0.356653	-0.217616	0.235817	SNP	23	840	0.5949	ENSG00000110987	ENSG00000110987	NA	rs551766481
QTS000010	ftp://ftp.ebi.ac.uk/pub/databases/spot/eQTL/sumstats/QTS000010/QTD000081/QTD000081.all.tsv.gz	ILMN_1710427	12	122465392	C	A	chr12_122465392_C_A	25	0.0297619	0.141023	-0.289191	0.196078	SNP	23	840	0.5949	ENSG00000139722	ENSG00000139722	NA	rs551766481
QTS000010	ftp://ftp.ebi.ac.uk/pub/databases/spot/eQTL/sumstats/QTS000010/QTD000081/QTD000081.all.tsv.gz	ILMN_1711699	12	122465392	C	A	chr12_122465392_C_A	25	0.0297619	0.0834513	0.414399	0.238808	SNP	23	840	0.5949	ENSG00000130787	ENSG00000130787	NA	rs551766481
QTS000010	ftp://ftp.ebi.ac.uk/pub/databases/spot/eQTL/sumstats/QTS000010/QTD000081/QTD000081.all.tsv.gz	ILMN_1720498	12	122465392	C	A	chr12_122465392_C_A	25	0.0297619	0.369283	0.217832	0.242354	SNP	23	840	0.5949	ENSG00000188735	ENSG00000188735	NA	rs551766481
QTS000010	ftp://ftp.ebi.ac.uk/pub/databases/spot/eQTL/sumstats/QTS000010/QTD000081/QTD000081.all.tsv.gz	ILMN_1723058	12	122465392	C	A	chr12_122465392_C_A	25	0.0297619	0.0696636	0.40698	0.223749	SNP	23	840	0.5949	ENSG00000130779	ENSG00000130779	NA	rs551766481
QTS000010	ftp://ftp.ebi.ac.uk/pub/databases/spot/eQTL/sumstats/QTS000010/QTD000081/QTD000081.all.tsv.gz	ILMN_1724148	12	122465392	C	A	chr12_122465392_C_A	25	0.0297619	0.624066	-0.0984884	0.200803	SNP	23	840	0.5949	ENSG00000276045	ENSG00000276045	NA	rs551766481
QTS000010	ftp://ftp.ebi.ac.uk/pub/databases/spot/eQTL/sumstats/QTS000010/QTD000081/QTD000081.all.tsv.gz	ILMN_1725187	12	122465392	C	A	chr12_122465392_C_A	25	0.0297619	0.964164	-0.00961726	0.213925	SNP	23	840	0.5949	ENSG00000090975	ENSG00000090975	NA	rs551766481
QTS000010	ftp://ftp.ebi.ac.uk/pub/databases/spot/eQTL/sumstats/QTS000010/QTD000081/QTD000081.all.tsv.gz	ILMN_1732516	12	122465392	C	A	chr12_122465392_C_A	25	0.0297619	0.412624	0.171089	0.208612	SNP	23	840	0.5949	ENSG00000184445	ENSG00000184445	NA	rs551766481
QTS000010	ftp://ftp.ebi.ac.uk/pub/databases/spot/eQTL/sumstats/QTS000010/QTD000081/QTD000081.all.tsv.gz	ILMN_1732767	12	122465392	C	A	chr12_122465392_C_A	25	0.0297619	0.257517	0.224747	0.198211	SNP	23	840	0.5949	ENSG00000110801	ENSG00000110801	NA	rs551766481
QTS000010	ftp://ftp.ebi.ac.uk/pub/databases/spot/eQTL/sumstats/QTS000010/QTD000081/QTD000081.all.tsv.gz	ILMN_1739943	12	122465392	C	A	chr12_122465392_C_A	25	0.0297619	0.882815	-0.0251353	0.170415	SNP	23	840	0.5949	ENSG00000139697	ENSG00000139697	NA	rs551766481
QTS000010	ftp://ftp.ebi.ac.uk/pub/databases/spot/eQTL/sumstats/QTS000010/QTD000081/QTD000081.all.tsv.gz	ILMN_1745688	12	122465392	C	A	chr12_122465392_C_A	25	0.0297619	0.67894	0.0997914	0.24092	SNP	23	840	0.5949	ENSG00000158104	ENSG00000158104	NA	rs551766481
QTS000010	ftp://ftp.ebi.ac.uk/pub/databases/spot/eQTL/sumstats/QTS000010/QTD000081/QTD000081.all.tsv.gz	ILMN_1750497	12	122465392	C	A	chr12_122465392_C_A	25	0.0297619	0.141504	0.353629	0.24006	SNP	23	840	0.5949	ENSG00000182782	ENSG00000182782	NA	rs551766481
QTS000010	ftp://ftp.ebi.ac.uk/pub/databases/spot/eQTL/sumstats/QTS000010/QTD000081/QTD000081.all.tsv.gz	ILMN_1757910	12	122465392	C	A	chr12_122465392_C_A	25	0.0297619	0.136506	-0.359495	0.240965	SNP	23	840	0.5949	ENSG00000130787	ENSG00000130787	NA	rs551766481
QTS000010	ftp://ftp.ebi.ac.uk/pub/databases/spot/eQTL/sumstats/QTS000010/QTD000081/QTD000081.all.tsv.gz	ILMN_1760954	12	122465392	C	A	chr12_122465392_C_A	25	0.0297619	0.476817	-0.113386	0.159229	SNP	23	840	0.5949	ENSG00000139726	ENSG00000139726	NA	rs551766481
QTS000010	ftp://ftp.ebi.ac.uk/pub/databases/spot/eQTL/sumstats/QTS000010/QTD000081/QTD000081.all.tsv.gz	ILMN_1771260	12	122465392	C	A	chr12_122465392_C_A	25	0.0297619	0.464345	0.173555	0.236965	SNP	23	840	0.5949	ENSG00000176383	ENSG00000176383	NA	rs551766481
QTS000010	ftp://ftp.ebi.ac.uk/pub/databases/spot/eQTL/sumstats/QTS000010/QTD000081/QTD000081.all.tsv.gz	ILMN_1772845	12	122465392	C	A	chr12_122465392_C_A	25	0.0297619	0.202093	0.210039	0.164391	SNP	23	840	0.5949	ENSG00000184209	ENSG00000184209	NA	rs551766481
QTS000010	ftp://ftp.ebi.ac.uk/pub/databases/spot/eQTL/sumstats/QTS000010/QTD000081/QTD000081.all.tsv.gz	ILMN_1777934	12	122465392	C	A	chr12_122465392_C_A	25	0.0297619	0.412335	-0.194964	0.237576	SNP	23	840	0.5949	ENSG00000139714	ENSG00000139714	NA	rs551766481
QTS000010	ftp://ftp.ebi.ac.uk/pub/databases/spot/eQTL/sumstats/QTS000010/QTD000081/QTD000081.all.tsv.gz	ILMN_1779835	12	122465392	C	A	chr12_122465392_C_A	25	0.0297619	0.153994	0.310361	0.217303	SNP	23	840	0.5949	ENSG00000182196	ENSG00000182196	NA	rs551766481
QTS000010	ftp://ftp.ebi.ac.uk/pub/databases/spot/eQTL/sumstats/QTS000010/QTD000081/QTD000081.all.tsv.gz	ILMN_1787845	12	122465392	C	A	chr12_122465392_C_A	25	0.0297619	0.955819	-0.0134332	0.242323	SNP	23	840	0.5949	ENSG00000130787	ENSG00000130787	NA	rs551766481
QTS000010	ftp://ftp.ebi.ac.uk/pub/databases/spot/eQTL/sumstats/QTS000010/QTD000081/QTD000081.all.tsv.gz	ILMN_1788887	12	122465392	C	A	chr12_122465392_C_A	25	0.0297619	0.87146	0.0331183	0.204551	SNP	23	840	0.5949	ENSG00000212694	ENSG00000212694	NA	rs551766481
QTS000010	ftp://ftp.ebi.ac.uk/pub/databases/spot/eQTL/sumstats/QTS000010/QTD000081/QTD000081.all.tsv.gz	ILMN_1788928	12	122465392	C	A	chr12_122465392_C_A	25	0.0297619	0.762603	0.0717532	0.237383	SNP	23	840	0.5949	ENSG00000150967	ENSG00000150967	NA	rs551766481
QTS000010	ftp://ftp.ebi.ac.uk/pub/databases/spot/eQTL/sumstats/QTS000010/QTD000081/QTD000081.all.tsv.gz	ILMN_1791149	12	122465392	C	A	chr12_122465392_C_A	25	0.0297619	0.0347568	-0.302299	0.142707	SNP	23	840	0.5949	ENSG00000182196	ENSG00000182196	NA	rs551766481
QTS000010	ftp://ftp.ebi.ac.uk/pub/databases/spot/eQTL/sumstats/QTS000010/QTD000081/QTD000081.all.tsv.gz	ILMN_1792092	12	122465392	C	A	chr12_122465392_C_A	25	0.0297619	0.073286	-0.264849	0.14749	SNP	23	840	0.5949	ENSG00000033030	ENSG00000033030	NA	rs551766481
QTS000010	ftp://ftp.ebi.ac.uk/pub/databases/spot/eQTL/sumstats/QTS000010/QTD000081/QTD000081.all.tsv.gz	ILMN_1794260	12	122465392	C	A	chr12_122465392_C_A	25	0.0297619	0.546217	0.137548	0.227748	SNP	23	840	0.5949	ENSG00000089094	ENSG00000089094	NA	rs551766481
QTS000010	ftp://ftp.ebi.ac.uk/pub/databases/spot/eQTL/sumstats/QTS000010/QTD000081/QTD000081.all.tsv.gz	ILMN_1800341	12	122465392	C	A	chr12_122465392_C_A	25	0.0297619	0.205067	-0.305329	0.240551	SNP	23	840	0.5949	ENSG00000158023	ENSG00000158023	NA	rs551766481
QTS000010	ftp://ftp.ebi.ac.uk/pub/databases/spot/eQTL/sumstats/QTS000010/QTD000081/QTD000081.all.tsv.gz	ILMN_1807704	12	122465392	C	A	chr12_122465392_C_A	25	0.0297619	0.929938	0.0194205	0.220743	SNP	23	840	0.5949	ENSG00000212694	ENSG00000212694	NA	rs551766481
QTS000010	ftp://ftp.ebi.ac.uk/pub/databases/spot/eQTL/sumstats/QTS000010/QTD000081/QTD000081.all.tsv.gz	ILMN_1811272	12	122465392	C	A	chr12_122465392_C_A	25	0.0297619	0.112383	-0.387475	0.243537	SNP	23	840	0.5949	ENSG00000196917	ENSG00000196917	NA	rs551766481
QTS000010	ftp://ftp.ebi.ac.uk/pub/databases/spot/eQTL/sumstats/QTS000010/QTD000081/QTD000081.all.tsv.gz	ILMN_1812721	12	122465392	C	A	chr12_122465392_C_A	25	0.0297619	0.21143	0.288592	0.230574	SNP	23	840	0.5949	ENSG00000130787	ENSG00000130787	NA	rs551766481
QTS000010	ftp://ftp.ebi.ac.uk/pub/databases/spot/eQTL/sumstats/QTS000010/QTD000081/QTD000081.all.tsv.gz	ILMN_1813573	12	122465392	C	A	chr12_122465392_C_A	25	0.0297619	0.637774	-0.106686	0.226429	SNP	23	840	0.5949	ENSG00000139718	ENSG00000139718	NA	rs551766481
QTS000010	ftp://ftp.ebi.ac.uk/pub/databases/spot/eQTL/sumstats/QTS000010/QTD000081/QTD000081.all.tsv.gz	ILMN_1849192	12	122465392	C	A	chr12_122465392_C_A	25	0.0297619	0.784558	-0.0653219	0.238779	SNP	23	840	0.5949	ENSG00000256546	ENSG00000256546	NA	rs551766481
QTS000010	ftp://ftp.ebi.ac.uk/pub/databases/spot/eQTL/sumstats/QTS000010/QTD000081/QTD000081.all.tsv.gz	ILMN_2098947	12	122465392	C	A	chr12_122465392_C_A	25	0.0297619	0.170707	-0.251142	0.182998	SNP	23	840	0.5949	ENSG00000212694	ENSG00000212694	NA	rs551766481
QTS000010	ftp://ftp.ebi.ac.uk/pub/databases/spot/eQTL/sumstats/QTS000010/QTD000081/QTD000081.all.tsv.gz	ILMN_2108493	12	122465392	C	A	chr12_122465392_C_A	25	0.0297619	0.19841	0.311831	0.242066	SNP	23	840	0.5949	ENSG00000188735	ENSG00000188735	NA	rs551766481
QTS000010	ftp://ftp.ebi.ac.uk/pub/databases/spot/eQTL/sumstats/QTS000010/QTD000081/QTD000081.all.tsv.gz	ILMN_2133125	12	122465392	C	A	chr12_122465392_C_A	25	0.0297619	0.411042	0.19727	0.239722	SNP	23	840	0.5949	ENSG00000158113	ENSG00000158113	NA	rs551766481
QTS000010	ftp://ftp.ebi.ac.uk/pub/databases/spot/eQTL/sumstats/QTS000010/QTD000081/QTD000081.all.tsv.gz	ILMN_2161848	12	122465392	C	A	chr12_122465392_C_A	25	0.0297619	0.776924	0.0683535	0.24109	SNP	23	840	0.5949	ENSG00000196917	ENSG00000196917	NA	rs551766481
QTS000010	ftp://ftp.ebi.ac.uk/pub/databases/spot/eQTL/sumstats/QTS000010/QTD000081/QTD000081.all.tsv.gz	ILMN_2201866	12	122465392	C	A	chr12_122465392_C_A	25	0.0297619	0.0367176	-0.503639	0.240305	SNP	23	840	0.5949	ENSG00000204671	ENSG00000204671	NA	rs551766481
QTS000010	ftp://ftp.ebi.ac.uk/pub/databases/spot/eQTL/sumstats/QTS000010/QTD000081/QTD000081.all.tsv.gz	ILMN_2288402	12	122465392	C	A	chr12_122465392_C_A	25	0.0297619	0.235522	-0.289487	0.243672	SNP	23	840	0.5949	ENSG00000130787	ENSG00000130787	NA	rs551766481
QTS000010	ftp://ftp.ebi.ac.uk/pub/databases/spot/eQTL/sumstats/QTS000010/QTD000081/QTD000081.all.tsv.gz	ILMN_2310589	12	122465392	C	A	chr12_122465392_C_A	25	0.0297619	0.185422	0.232804	0.175503	SNP	23	840	0.5949	ENSG00000184047	ENSG00000184047	NA	rs551766481
QTS000010	ftp://ftp.ebi.ac.uk/pub/databases/spot/eQTL/sumstats/QTS000010/QTD000081/QTD000081.all.tsv.gz	ILMN_2332990	12	122465392	C	A	chr12_122465392_C_A	25	0.0297619	0.0117637	0.385878	0.152483	SNP	23	840	0.5949	ENSG00000184047	ENSG00000184047	NA	rs551766481
QTS000010	ftp://ftp.ebi.ac.uk/pub/databases/spot/eQTL/sumstats/QTS000010/QTD000081/QTD000081.all.tsv.gz	ILMN_2343047	12	122465392	C	A	chr12_122465392_C_A	25	0.0297619	0.0201646	-0.553453	0.237281	SNP	23	840	0.5949	ENSG00000150967	ENSG00000150967	NA	rs551766481
QTS000010	ftp://ftp.ebi.ac.uk/pub/databases/spot/eQTL/sumstats/QTS000010/QTD000081/QTD000081.all.tsv.gz	ILMN_2343048	12	122465392	C	A	chr12_122465392_C_A	25	0.0297619	0.690648	-0.0928851	0.233227	SNP	23	840	0.5949	ENSG00000150967	ENSG00000150967	NA	rs551766481
QTS000010	ftp://ftp.ebi.ac.uk/pub/databases/spot/eQTL/sumstats/QTS000010/QTD000081/QTD000081.all.tsv.gz	ILMN_2358277	12	122465392	C	A	chr12_122465392_C_A	25	0.0297619	0.707466	-0.0518483	0.138069	SNP	23	840	0.5949	ENSG00000111011	ENSG00000111011	NA	rs551766481
QTS000010	ftp://ftp.ebi.ac.uk/pub/databases/spot/eQTL/sumstats/QTS000010/QTD000081/QTD000081.all.tsv.gz	ILMN_2358278	12	122465392	C	A	chr12_122465392_C_A	25	0.0297619	0.192642	-0.220377	0.168874	SNP	23	840	0.5949	ENSG00000111011	ENSG00000111011	NA	rs551766481
QTS000010	ftp://ftp.ebi.ac.uk/pub/databases/spot/eQTL/sumstats/QTS000010/QTD000081/QTD000081.all.tsv.gz	ILMN_2378081	12	122465392	C	A	chr12_122465392_C_A	25	0.0297619	0.824891	-0.0535817	0.242011	SNP	23	840	0.5949	ENSG00000110987	ENSG00000110987	NA	rs551766481
QTS000010	ftp://ftp.ebi.ac.uk/pub/databases/spot/eQTL/sumstats/QTS000010/QTD000081/QTD000081.all.tsv.gz	ILMN_2393144	12	122465392	C	A	chr12_122465392_C_A	25	0.0297619	0.0488472	-0.335813	0.169957	SNP	23	840	0.5949	ENSG00000182196	ENSG00000182196	NA	rs551766481
QTS000010	ftp://ftp.ebi.ac.uk/pub/databases/spot/eQTL/sumstats/QTS000010/QTD000081/QTD000081.all.tsv.gz	ILMN_2395285	12	122465392	C	A	chr12_122465392_C_A	25	0.0297619	0.6524	0.0643323	0.142718	SNP	23	840	0.5949	ENSG00000184209	ENSG00000184209	NA	rs551766481
QTS000010	ftp://ftp.ebi.ac.uk/pub/databases/spot/eQTL/sumstats/QTS000010/QTD000081/QTD000081.all.tsv.gz	ILMN_2396148	12	122465392	C	A	chr12_122465392_C_A	25	0.0297619	0.806881	0.0597221	0.24415	SNP	23	840	0.5949	ENSG00000130787	ENSG00000130787	NA	rs551766481
QTS000010	ftp://ftp.ebi.ac.uk/pub/databases/spot/eQTL/sumstats/QTS000010/QTD000081/QTD000081.all.tsv.gz	ILMN_2404085	12	122465392	C	A	chr12_122465392_C_A	25	0.0297619	0.279093	0.0913217	0.0842596	SNP	23	840	0.5949	ENSG00000130779	ENSG00000130779	NA	rs551766481
QTS000010	ftp://ftp.ebi.ac.uk/pub/databases/spot/eQTL/sumstats/QTS000010/QTD000081/QTD000081.all.tsv.gz	ILMN_3208881	12	122465392	C	A	chr12_122465392_C_A	25	0.0297619	0.977158	0.00536486	0.187261	SNP	23	840	0.5949	ENSG00000183955	ENSG00000183955	NA	rs551766481
QTS000010	ftp://ftp.ebi.ac.uk/pub/databases/spot/eQTL/sumstats/QTS000010/QTD000081/QTD000081.all.tsv.gz	ILMN_3229052	12	122465392	C	A	chr12_122465392_C_A	25	0.0297619	0.662965	0.102374	0.234726	SNP	23	840	0.5949	ENSG00000184209	ENSG00000184209	NA	rs551766481
QTS000010	ftp://ftp.ebi.ac.uk/pub/databases/spot/eQTL/sumstats/QTS000010/QTD000081/QTD000081.all.tsv.gz	ILMN_3236695	12	122465392	C	A	chr12_122465392_C_A	25	0.0297619	0.494502	0.163057	0.238462	SNP	23	840	0.5949	ENSG00000256092	ENSG00000256092	NA	rs551766481
QTS000010	ftp://ftp.ebi.ac.uk/pub/databases/spot/eQTL/sumstats/QTS000010/QTD000081/QTD000081.all.tsv.gz	ILMN_3249006	12	122465392	C	A	chr12_122465392_C_A	25	0.0297619	0.725626	0.0806476	0.229639	SNP	23	840	0.5949	ENSG00000183955	ENSG00000183955	NA	rs551766481
QTS000010	ftp://ftp.ebi.ac.uk/pub/databases/spot/eQTL/sumstats/QTS000010/QTD000081/QTD000081.all.tsv.gz	ILMN_1651464	12	122465488	A	G	chr12_122465488_A_G	188	0.253571	0.74941	-0.0252884	0.0791164	SNP	627	840	0.92076	ENSG00000089094	ENSG00000089094	NA	rs7963773
QTS000010	ftp://ftp.ebi.ac.uk/pub/databases/spot/eQTL/sumstats/QTS000010/QTD000081/QTD000081.all.tsv.gz	ILMN_1651936	12	122465488	A	G	chr12_122465488_A_G	188	0.253571	0.586131	0.036721	0.0673918	SNP	627	840	0.92076	ENSG00000183955	ENSG00000183955	NA	rs7963773
QTS000010	ftp://ftp.ebi.ac.uk/pub/databases/spot/eQTL/sumstats/QTS000010/QTD000081/QTD000081.all.tsv.gz	ILMN_1652918	12	122465488	A	G	chr12_122465488_A_G	188	0.253571	0.112664	-0.12355	0.0777151	SNP	627	840	0.92076	ENSG00000139725	ENSG00000139725	NA	rs7963773
QTS000010	ftp://ftp.ebi.ac.uk/pub/databases/spot/eQTL/sumstats/QTS000010/QTD000081/QTD000081.all.tsv.gz	ILMN_1654421	12	122465488	A	G	chr12_122465488_A_G	188	0.253571	0.176914	-0.0998711	0.0738322	SNP	627	840	0.92076	ENSG00000051825	ENSG00000051825	NA	rs7963773
QTS000010	ftp://ftp.ebi.ac.uk/pub/databases/spot/eQTL/sumstats/QTS000010/QTD000081/QTD000081.all.tsv.gz	ILMN_1658232	12	122465488	A	G	chr12_122465488_A_G	188	0.253571	0.357556	-0.0752645	0.0817132	SNP	627	840	0.92076	ENSG00000089094	ENSG00000089094	NA	rs7963773
QTS000010	ftp://ftp.ebi.ac.uk/pub/databases/spot/eQTL/sumstats/QTS000010/QTD000081/QTD000081.all.tsv.gz	ILMN_1662316	12	122465488	A	G	chr12_122465488_A_G	188	0.253571	0.244345	0.0822712	0.0705651	SNP	627	840	0.92076	ENSG00000139719	ENSG00000139719	NA	rs7963773
QTS000010	ftp://ftp.ebi.ac.uk/pub/databases/spot/eQTL/sumstats/QTS000010/QTD000081/QTD000081.all.tsv.gz	ILMN_1663370	12	122465488	A	G	chr12_122465488_A_G	188	0.253571	0.217845	-0.0992668	0.0804301	SNP	627	840	0.92076	ENSG00000130783	ENSG00000130783	NA	rs7963773
QTS000010	ftp://ftp.ebi.ac.uk/pub/databases/spot/eQTL/sumstats/QTS000010/QTD000081/QTD000081.all.tsv.gz	ILMN_1665335	12	122465488	A	G	chr12_122465488_A_G	188	0.253571	0.737321	0.0187651	0.0559093	SNP	627	840	0.92076	ENSG00000184047	ENSG00000184047	NA	rs7963773
QTS000010	ftp://ftp.ebi.ac.uk/pub/databases/spot/eQTL/sumstats/QTS000010/QTD000081/QTD000081.all.tsv.gz	ILMN_1665996	12	122465488	A	G	chr12_122465488_A_G	188	0.253571	0.647656	0.0328066	0.0717301	SNP	627	840	0.92076	ENSG00000110987	ENSG00000110987	NA	rs7963773
QTS000010	ftp://ftp.ebi.ac.uk/pub/databases/spot/eQTL/sumstats/QTS000010/QTD000081/QTD000081.all.tsv.gz	ILMN_1667510	12	122465488	A	G	chr12_122465488_A_G	188	0.253571	0.690886	-0.021272	0.0534555	SNP	627	840	0.92076	ENSG00000130921	ENSG00000130921	NA	rs7963773
QTS000010	ftp://ftp.ebi.ac.uk/pub/databases/spot/eQTL/sumstats/QTS000010/QTD000081/QTD000081.all.tsv.gz	ILMN_1668743	12	122465488	A	G	chr12_122465488_A_G	188	0.253571	0.455651	-0.049005	0.0656249	SNP	627	840	0.92076	ENSG00000150977	ENSG00000150977	NA	rs7963773
QTS000010	ftp://ftp.ebi.ac.uk/pub/databases/spot/eQTL/sumstats/QTS000010/QTD000081/QTD000081.all.tsv.gz	ILMN_1677693	12	122465488	A	G	chr12_122465488_A_G	188	0.253571	0.205613	-0.10309	0.0813167	SNP	627	840	0.92076	ENSG00000255398	ENSG00000255398	NA	rs7963773
QTS000010	ftp://ftp.ebi.ac.uk/pub/databases/spot/eQTL/sumstats/QTS000010/QTD000081/QTD000081.all.tsv.gz	ILMN_1678490	12	122465488	A	G	chr12_122465488_A_G	188	0.253571	0.0921996	-0.0922006	0.0546243	SNP	627	840	0.92076	ENSG00000150977	ENSG00000150977	NA	rs7963773
QTS000010	ftp://ftp.ebi.ac.uk/pub/databases/spot/eQTL/sumstats/QTS000010/QTD000081/QTD000081.all.tsv.gz	ILMN_1684038	12	122465488	A	G	chr12_122465488_A_G	188	0.253571	0.0504716	-0.152506	0.0777382	SNP	627	840	0.92076	ENSG00000130779	ENSG00000130779	NA	rs7963773
QTS000010	ftp://ftp.ebi.ac.uk/pub/databases/spot/eQTL/sumstats/QTS000010/QTD000081/QTD000081.all.tsv.gz	ILMN_1693987	12	122465488	A	G	chr12_122465488_A_G	188	0.253571	0.267213	-0.0905298	0.0814824	SNP	627	840	0.92076	ENSG00000175727	ENSG00000175727	NA	rs7963773
QTS000010	ftp://ftp.ebi.ac.uk/pub/databases/spot/eQTL/sumstats/QTS000010/QTD000081/QTD000081.all.tsv.gz	ILMN_1701905	12	122465488	A	G	chr12_122465488_A_G	188	0.253571	0.833491	0.0171278	0.0814208	SNP	627	840	0.92076	ENSG00000130783	ENSG00000130783	NA	rs7963773
QTS000010	ftp://ftp.ebi.ac.uk/pub/databases/spot/eQTL/sumstats/QTS000010/QTD000081/QTD000081.all.tsv.gz	ILMN_1704019	12	122465488	A	G	chr12_122465488_A_G	188	0.253571	0.792263	-0.0214104	0.0812396	SNP	627	840	0.92076	ENSG00000111325	ENSG00000111325	NA	rs7963773
QTS000010	ftp://ftp.ebi.ac.uk/pub/databases/spot/eQTL/sumstats/QTS000010/QTD000081/QTD000081.all.tsv.gz	ILMN_1706886	12	122465488	A	G	chr12_122465488_A_G	188	0.253571	0.020748	-0.184101	0.0792982	SNP	627	840	0.92076	ENSG00000110987	ENSG00000110987	NA	rs7963773
QTS000010	ftp://ftp.ebi.ac.uk/pub/databases/spot/eQTL/sumstats/QTS000010/QTD000081/QTD000081.all.tsv.gz	ILMN_1710427	12	122465488	A	G	chr12_122465488_A_G	188	0.253571	0.661684	-0.0291057	0.0664648	SNP	627	840	0.92076	ENSG00000139722	ENSG00000139722	NA	rs7963773
QTS000010	ftp://ftp.ebi.ac.uk/pub/databases/spot/eQTL/sumstats/QTS000010/QTD000081/QTD000081.all.tsv.gz	ILMN_1711699	12	122465488	A	G	chr12_122465488_A_G	188	0.253571	0.125187	-0.124177	0.0808159	SNP	627	840	0.92076	ENSG00000130787	ENSG00000130787	NA	rs7963773
QTS000010	ftp://ftp.ebi.ac.uk/pub/databases/spot/eQTL/sumstats/QTS000010/QTD000081/QTD000081.all.tsv.gz	ILMN_1720498	12	122465488	A	G	chr12_122465488_A_G	188	0.253571	0.0880866	0.139747	0.0817377	SNP	627	840	0.92076	ENSG00000188735	ENSG00000188735	NA	rs7963773
QTS000010	ftp://ftp.ebi.ac.uk/pub/databases/spot/eQTL/sumstats/QTS000010/QTD000081/QTD000081.all.tsv.gz	ILMN_1723058	12	122465488	A	G	chr12_122465488_A_G	188	0.253571	0.727215	0.0265145	0.0759566	SNP	627	840	0.92076	ENSG00000130779	ENSG00000130779	NA	rs7963773
QTS000010	ftp://ftp.ebi.ac.uk/pub/databases/spot/eQTL/sumstats/QTS000010/QTD000081/QTD000081.all.tsv.gz	ILMN_1724148	12	122465488	A	G	chr12_122465488_A_G	188	0.253571	0.303883	-0.0698296	0.067832	SNP	627	840	0.92076	ENSG00000276045	ENSG00000276045	NA	rs7963773
QTS000010	ftp://ftp.ebi.ac.uk/pub/databases/spot/eQTL/sumstats/QTS000010/QTD000081/QTD000081.all.tsv.gz	ILMN_1725187	12	122465488	A	G	chr12_122465488_A_G	188	0.253571	0.572676	0.040824	0.0723093	SNP	627	840	0.92076	ENSG00000090975	ENSG00000090975	NA	rs7963773
QTS000010	ftp://ftp.ebi.ac.uk/pub/databases/spot/eQTL/sumstats/QTS000010/QTD000081/QTD000081.all.tsv.gz	ILMN_1732516	12	122465488	A	G	chr12_122465488_A_G	188	0.253571	0.00557517	0.19488	0.0699322	SNP	627	840	0.92076	ENSG00000184445	ENSG00000184445	NA	rs7963773
QTS000010	ftp://ftp.ebi.ac.uk/pub/databases/spot/eQTL/sumstats/QTS000010/QTD000081/QTD000081.all.tsv.gz	ILMN_1732767	12	122465488	A	G	chr12_122465488_A_G	188	0.253571	0.853343	0.0124167	0.0671273	SNP	627	840	0.92076	ENSG00000110801	ENSG00000110801	NA	rs7963773
QTS000010	ftp://ftp.ebi.ac.uk/pub/databases/spot/eQTL/sumstats/QTS000010/QTD000081/QTD000081.all.tsv.gz	ILMN_1739943	12	122465488	A	G	chr12_122465488_A_G	188	0.253571	0.0935592	-0.0965262	0.0574264	SNP	627	840	0.92076	ENSG00000139697	ENSG00000139697	NA	rs7963773
QTS000010	ftp://ftp.ebi.ac.uk/pub/databases/spot/eQTL/sumstats/QTS000010/QTD000081/QTD000081.all.tsv.gz	ILMN_1745688	12	122465488	A	G	chr12_122465488_A_G	188	0.253571	0.758744	-0.0250399	0.0814736	SNP	627	840	0.92076	ENSG00000158104	ENSG00000158104	NA	rs7963773
QTS000010	ftp://ftp.ebi.ac.uk/pub/databases/spot/eQTL/sumstats/QTS000010/QTD000081/QTD000081.all.tsv.gz	ILMN_1750497	12	122465488	A	G	chr12_122465488_A_G	188	0.253571	0.96747	0.00332137	0.0813918	SNP	627	840	0.92076	ENSG00000182782	ENSG00000182782	NA	rs7963773
QTS000010	ftp://ftp.ebi.ac.uk/pub/databases/spot/eQTL/sumstats/QTS000010/QTD000081/QTD000081.all.tsv.gz	ILMN_1757910	12	122465488	A	G	chr12_122465488_A_G	188	0.253571	0.713348	-0.0300314	0.0816911	SNP	627	840	0.92076	ENSG00000130787	ENSG00000130787	NA	rs7963773
QTS000010	ftp://ftp.ebi.ac.uk/pub/databases/spot/eQTL/sumstats/QTS000010/QTD000081/QTD000081.all.tsv.gz	ILMN_1760954	12	122465488	A	G	chr12_122465488_A_G	188	0.253571	0.397531	-0.0455893	0.0538285	SNP	627	840	0.92076	ENSG00000139726	ENSG00000139726	NA	rs7963773
QTS000010	ftp://ftp.ebi.ac.uk/pub/databases/spot/eQTL/sumstats/QTS000010/QTD000081/QTD000081.all.tsv.gz	ILMN_1771260	12	122465488	A	G	chr12_122465488_A_G	188	0.253571	0.846787	-0.0155019	0.0801778	SNP	627	840	0.92076	ENSG00000176383	ENSG00000176383	NA	rs7963773
QTS000010	ftp://ftp.ebi.ac.uk/pub/databases/spot/eQTL/sumstats/QTS000010/QTD000081/QTD000081.all.tsv.gz	ILMN_1772845	12	122465488	A	G	chr12_122465488_A_G	188	0.253571	0.0889248	0.0946397	0.0555008	SNP	627	840	0.92076	ENSG00000184209	ENSG00000184209	NA	rs7963773
QTS000010	ftp://ftp.ebi.ac.uk/pub/databases/spot/eQTL/sumstats/QTS000010/QTD000081/QTD000081.all.tsv.gz	ILMN_1777934	12	122465488	A	G	chr12_122465488_A_G	188	0.253571	0.961839	-0.00384931	0.0804015	SNP	627	840	0.92076	ENSG00000139714	ENSG00000139714	NA	rs7963773
QTS000010	ftp://ftp.ebi.ac.uk/pub/databases/spot/eQTL/sumstats/QTS000010/QTD000081/QTD000081.all.tsv.gz	ILMN_1779835	12	122465488	A	G	chr12_122465488_A_G	188	0.253571	0.921372	-0.00727561	0.0736639	SNP	627	840	0.92076	ENSG00000182196	ENSG00000182196	NA	rs7963773
QTS000010	ftp://ftp.ebi.ac.uk/pub/databases/spot/eQTL/sumstats/QTS000010/QTD000081/QTD000081.all.tsv.gz	ILMN_1787845	12	122465488	A	G	chr12_122465488_A_G	188	0.253571	0.602935	0.0426434	0.0819131	SNP	627	840	0.92076	ENSG00000130787	ENSG00000130787	NA	rs7963773
QTS000010	ftp://ftp.ebi.ac.uk/pub/databases/spot/eQTL/sumstats/QTS000010/QTD000081/QTD000081.all.tsv.gz	ILMN_1788887	12	122465488	A	G	chr12_122465488_A_G	188	0.253571	0.747963	-0.0222385	0.0691612	SNP	627	840	0.92076	ENSG00000212694	ENSG00000212694	NA	rs7963773
QTS000010	ftp://ftp.ebi.ac.uk/pub/databases/spot/eQTL/sumstats/QTS000010/QTD000081/QTD000081.all.tsv.gz	ILMN_1788928	12	122465488	A	G	chr12_122465488_A_G	188	0.253571	0.590051	0.0432701	0.0802499	SNP	627	840	0.92076	ENSG00000150967	ENSG00000150967	NA	rs7963773
QTS000010	ftp://ftp.ebi.ac.uk/pub/databases/spot/eQTL/sumstats/QTS000010/QTD000081/QTD000081.all.tsv.gz	ILMN_1791149	12	122465488	A	G	chr12_122465488_A_G	188	0.253571	0.153027	0.0692897	0.0483999	SNP	627	840	0.92076	ENSG00000182196	ENSG00000182196	NA	rs7963773
QTS000010	ftp://ftp.ebi.ac.uk/pub/databases/spot/eQTL/sumstats/QTS000010/QTD000081/QTD000081.all.tsv.gz	ILMN_1792092	12	122465488	A	G	chr12_122465488_A_G	188	0.253571	0.515455	0.0325762	0.0500449	SNP	627	840	0.92076	ENSG00000033030	ENSG00000033030	NA	rs7963773
QTS000010	ftp://ftp.ebi.ac.uk/pub/databases/spot/eQTL/sumstats/QTS000010/QTD000081/QTD000081.all.tsv.gz	ILMN_1794260	12	122465488	A	G	chr12_122465488_A_G	188	0.253571	0.505962	0.0512642	0.0770044	SNP	627	840	0.92076	ENSG00000089094	ENSG00000089094	NA	rs7963773
QTS000010	ftp://ftp.ebi.ac.uk/pub/databases/spot/eQTL/sumstats/QTS000010/QTD000081/QTD000081.all.tsv.gz	ILMN_1800341	12	122465488	A	G	chr12_122465488_A_G	188	0.253571	0.505446	0.0542949	0.081458	SNP	627	840	0.92076	ENSG00000158023	ENSG00000158023	NA	rs7963773
QTS000010	ftp://ftp.ebi.ac.uk/pub/databases/spot/eQTL/sumstats/QTS000010/QTD000081/QTD000081.all.tsv.gz	ILMN_1807704	12	122465488	A	G	chr12_122465488_A_G	188	0.253571	0.755916	-0.0232158	0.0746348	SNP	627	840	0.92076	ENSG00000212694	ENSG00000212694	NA	rs7963773
QTS000010	ftp://ftp.ebi.ac.uk/pub/databases/spot/eQTL/sumstats/QTS000010/QTD000081/QTD000081.all.tsv.gz	ILMN_1811272	12	122465488	A	G	chr12_122465488_A_G	188	0.253571	0.712958	-0.0304064	0.0825939	SNP	627	840	0.92076	ENSG00000196917	ENSG00000196917	NA	rs7963773
QTS000010	ftp://ftp.ebi.ac.uk/pub/databases/spot/eQTL/sumstats/QTS000010/QTD000081/QTD000081.all.tsv.gz	ILMN_1812721	12	122465488	A	G	chr12_122465488_A_G	188	0.253571	0.844658	0.0153154	0.0781142	SNP	627	840	0.92076	ENSG00000130787	ENSG00000130787	NA	rs7963773
QTS000010	ftp://ftp.ebi.ac.uk/pub/databases/spot/eQTL/sumstats/QTS000010/QTD000081/QTD000081.all.tsv.gz	ILMN_1813573	12	122465488	A	G	chr12_122465488_A_G	188	0.253571	0.243523	0.0892975	0.076458	SNP	627	840	0.92076	ENSG00000139718	ENSG00000139718	NA	rs7963773
QTS000010	ftp://ftp.ebi.ac.uk/pub/databases/spot/eQTL/sumstats/QTS000010/QTD000081/QTD000081.all.tsv.gz	ILMN_1849192	12	122465488	A	G	chr12_122465488_A_G	188	0.253571	0.761397	-0.0245331	0.0807402	SNP	627	840	0.92076	ENSG00000256546	ENSG00000256546	NA	rs7963773
QTS000010	ftp://ftp.ebi.ac.uk/pub/databases/spot/eQTL/sumstats/QTS000010/QTD000081/QTD000081.all.tsv.gz	ILMN_2098947	12	122465488	A	G	chr12_122465488_A_G	188	0.253571	0.481697	0.0436518	0.0619856	SNP	627	840	0.92076	ENSG00000212694	ENSG00000212694	NA	rs7963773
QTS000010	ftp://ftp.ebi.ac.uk/pub/databases/spot/eQTL/sumstats/QTS000010/QTD000081/QTD000081.all.tsv.gz	ILMN_2108493	12	122465488	A	G	chr12_122465488_A_G	188	0.253571	0.0511707	-0.159668	0.0816362	SNP	627	840	0.92076	ENSG00000188735	ENSG00000188735	NA	rs7963773
QTS000010	ftp://ftp.ebi.ac.uk/pub/databases/spot/eQTL/sumstats/QTS000010/QTD000081/QTD000081.all.tsv.gz	ILMN_2133125	12	122465488	A	G	chr12_122465488_A_G	188	0.253571	0.216827	0.100162	0.0809755	SNP	627	840	0.92076	ENSG00000158113	ENSG00000158113	NA	rs7963773
QTS000010	ftp://ftp.ebi.ac.uk/pub/databases/spot/eQTL/sumstats/QTS000010/QTD000081/QTD000081.all.tsv.gz	ILMN_2161848	12	122465488	A	G	chr12_122465488_A_G	188	0.253571	0.929686	0.00719868	0.0815304	SNP	627	840	0.92076	ENSG00000196917	ENSG00000196917	NA	rs7963773
QTS000010	ftp://ftp.ebi.ac.uk/pub/databases/spot/eQTL/sumstats/QTS000010/QTD000081/QTD000081.all.tsv.gz	ILMN_2201866	12	122465488	A	G	chr12_122465488_A_G	188	0.253571	0.97054	-0.003019	0.0816972	SNP	627	840	0.92076	ENSG00000204671	ENSG00000204671	NA	rs7963773
QTS000010	ftp://ftp.ebi.ac.uk/pub/databases/spot/eQTL/sumstats/QTS000010/QTD000081/QTD000081.all.tsv.gz	ILMN_2288402	12	122465488	A	G	chr12_122465488_A_G	188	0.253571	0.959225	0.00422256	0.0825395	SNP	627	840	0.92076	ENSG00000130787	ENSG00000130787	NA	rs7963773
QTS000010	ftp://ftp.ebi.ac.uk/pub/databases/spot/eQTL/sumstats/QTS000010/QTD000081/QTD000081.all.tsv.gz	ILMN_2310589	12	122465488	A	G	chr12_122465488_A_G	188	0.253571	0.0153924	0.143674	0.059044	SNP	627	840	0.92076	ENSG00000184047	ENSG00000184047	NA	rs7963773
QTS000010	ftp://ftp.ebi.ac.uk/pub/databases/spot/eQTL/sumstats/QTS000010/QTD000081/QTD000081.all.tsv.gz	ILMN_2332990	12	122465488	A	G	chr12_122465488_A_G	188	0.253571	0.0191007	0.121451	0.0516157	SNP	627	840	0.92076	ENSG00000184047	ENSG00000184047	NA	rs7963773
QTS000010	ftp://ftp.ebi.ac.uk/pub/databases/spot/eQTL/sumstats/QTS000010/QTD000081/QTD000081.all.tsv.gz	ILMN_2343047	12	122465488	A	G	chr12_122465488_A_G	188	0.253571	0.260997	-0.0907761	0.0806462	SNP	627	840	0.92076	ENSG00000150967	ENSG00000150967	NA	rs7963773
QTS000010	ftp://ftp.ebi.ac.uk/pub/databases/spot/eQTL/sumstats/QTS000010/QTD000081/QTD000081.all.tsv.gz	ILMN_2343048	12	122465488	A	G	chr12_122465488_A_G	188	0.253571	0.869474	-0.0129698	0.0788772	SNP	627	840	0.92076	ENSG00000150967	ENSG00000150967	NA	rs7963773
QTS000010	ftp://ftp.ebi.ac.uk/pub/databases/spot/eQTL/sumstats/QTS000010/QTD000081/QTD000081.all.tsv.gz	ILMN_2358277	12	122465488	A	G	chr12_122465488_A_G	188	0.253571	8.2423e-06	-0.205799	0.0455617	SNP	627	840	0.92076	ENSG00000111011	ENSG00000111011	NA	rs7963773
QTS000010	ftp://ftp.ebi.ac.uk/pub/databases/spot/eQTL/sumstats/QTS000010/QTD000081/QTD000081.all.tsv.gz	ILMN_2358278	12	122465488	A	G	chr12_122465488_A_G	188	0.253571	0.0200803	0.132675	0.0568428	SNP	627	840	0.92076	ENSG00000111011	ENSG00000111011	NA	rs7963773
QTS000010	ftp://ftp.ebi.ac.uk/pub/databases/spot/eQTL/sumstats/QTS000010/QTD000081/QTD000081.all.tsv.gz	ILMN_2378081	12	122465488	A	G	chr12_122465488_A_G	188	0.253571	0.665452	-0.0354051	0.0818208	SNP	627	840	0.92076	ENSG00000110987	ENSG00000110987	NA	rs7963773
QTS000010	ftp://ftp.ebi.ac.uk/pub/databases/spot/eQTL/sumstats/QTS000010/QTD000081/QTD000081.all.tsv.gz	ILMN_2393144	12	122465488	A	G	chr12_122465488_A_G	188	0.253571	0.62086	-0.0285764	0.0577287	SNP	627	840	0.92076	ENSG00000182196	ENSG00000182196	NA	rs7963773
QTS000010	ftp://ftp.ebi.ac.uk/pub/databases/spot/eQTL/sumstats/QTS000010/QTD000081/QTD000081.all.tsv.gz	ILMN_2395285	12	122465488	A	G	chr12_122465488_A_G	188	0.253571	0.964956	-0.00212215	0.0482713	SNP	627	840	0.92076	ENSG00000184209	ENSG00000184209	NA	rs7963773
QTS000010	ftp://ftp.ebi.ac.uk/pub/databases/spot/eQTL/sumstats/QTS000010/QTD000081/QTD000081.all.tsv.gz	ILMN_2396148	12	122465488	A	G	chr12_122465488_A_G	188	0.253571	0.694287	-0.0324682	0.0825483	SNP	627	840	0.92076	ENSG00000130787	ENSG00000130787	NA	rs7963773
QTS000010	ftp://ftp.ebi.ac.uk/pub/databases/spot/eQTL/sumstats/QTS000010/QTD000081/QTD000081.all.tsv.gz	ILMN_2404085	12	122465488	A	G	chr12_122465488_A_G	188	0.253571	0.464954	0.0208556	0.0285144	SNP	627	840	0.92076	ENSG00000130779	ENSG00000130779	NA	rs7963773
QTS000010	ftp://ftp.ebi.ac.uk/pub/databases/spot/eQTL/sumstats/QTS000010/QTD000081/QTD000081.all.tsv.gz	ILMN_3208881	12	122465488	A	G	chr12_122465488_A_G	188	0.253571	0.670586	-0.0269469	0.063307	SNP	627	840	0.92076	ENSG00000183955	ENSG00000183955	NA	rs7963773
QTS000010	ftp://ftp.ebi.ac.uk/pub/databases/spot/eQTL/sumstats/QTS000010/QTD000081/QTD000081.all.tsv.gz	ILMN_3229052	12	122465488	A	G	chr12_122465488_A_G	188	0.253571	0.903461	-0.00963513	0.0793886	SNP	627	840	0.92076	ENSG00000184209	ENSG00000184209	NA	rs7963773
QTS000010	ftp://ftp.ebi.ac.uk/pub/databases/spot/eQTL/sumstats/QTS000010/QTD000081/QTD000081.all.tsv.gz	ILMN_3236695	12	122465488	A	G	chr12_122465488_A_G	188	0.253571	0.389407	-0.0694528	0.0806073	SNP	627	840	0.92076	ENSG00000256092	ENSG00000256092	NA	rs7963773
QTS000010	ftp://ftp.ebi.ac.uk/pub/databases/spot/eQTL/sumstats/QTS000010/QTD000081/QTD000081.all.tsv.gz	ILMN_3249006	12	122465488	A	G	chr12_122465488_A_G	188	0.253571	0.853432	-0.0143561	0.0776597	SNP	627	840	0.92076	ENSG00000183955	ENSG00000183955	NA	rs7963773
QTS000010	ftp://ftp.ebi.ac.uk/pub/databases/spot/eQTL/sumstats/QTS000010/QTD000081/QTD000081.all.tsv.gz	ILMN_1651464	12	122465644	C	T	chr12_122465644_C_T	22	0.027381	0.0105919	0.568636	0.221447	SNP	23	840	0.77188	ENSG00000089094	ENSG00000089094	NA	rs138555178
QTS000010	ftp://ftp.ebi.ac.uk/pub/databases/spot/eQTL/sumstats/QTS000010/QTD000081/QTD000081.all.tsv.gz	ILMN_1651936	12	122465644	C	T	chr12_122465644_C_T	22	0.027381	0.67581	0.079582	0.190164	SNP	23	840	0.77188	ENSG00000183955	ENSG00000183955	NA	rs138555178
QTS000010	ftp://ftp.ebi.ac.uk/pub/databases/spot/eQTL/sumstats/QTS000010/QTD000081/QTD000081.all.tsv.gz	ILMN_1652918	12	122465644	C	T	chr12_122465644_C_T	22	0.027381	0.691455	-0.0873371	0.219901	SNP	23	840	0.77188	ENSG00000139725	ENSG00000139725	NA	rs138555178
QTS000010	ftp://ftp.ebi.ac.uk/pub/databases/spot/eQTL/sumstats/QTS000010/QTD000081/QTD000081.all.tsv.gz	ILMN_1654421	12	122465644	C	T	chr12_122465644_C_T	22	0.027381	0.956299	-0.0114476	0.208775	SNP	23	840	0.77188	ENSG00000051825	ENSG00000051825	NA	rs138555178
QTS000010	ftp://ftp.ebi.ac.uk/pub/databases/spot/eQTL/sumstats/QTS000010/QTD000081/QTD000081.all.tsv.gz	ILMN_1658232	12	122465644	C	T	chr12_122465644_C_T	22	0.027381	0.0245168	-0.517714	0.229344	SNP	23	840	0.77188	ENSG00000089094	ENSG00000089094	NA	rs138555178
QTS000010	ftp://ftp.ebi.ac.uk/pub/databases/spot/eQTL/sumstats/QTS000010/QTD000081/QTD000081.all.tsv.gz	ILMN_1662316	12	122465644	C	T	chr12_122465644_C_T	22	0.027381	0.0785793	-0.350328	0.198661	SNP	23	840	0.77188	ENSG00000139719	ENSG00000139719	NA	rs138555178
QTS000010	ftp://ftp.ebi.ac.uk/pub/databases/spot/eQTL/sumstats/QTS000010/QTD000081/QTD000081.all.tsv.gz	ILMN_1663370	12	122465644	C	T	chr12_122465644_C_T	22	0.027381	0.671188	-0.096562	0.227297	SNP	23	840	0.77188	ENSG00000130783	ENSG00000130783	NA	rs138555178
QTS000010	ftp://ftp.ebi.ac.uk/pub/databases/spot/eQTL/sumstats/QTS000010/QTD000081/QTD000081.all.tsv.gz	ILMN_1665335	12	122465644	C	T	chr12_122465644_C_T	22	0.027381	0.630211	-0.0759869	0.157716	SNP	23	840	0.77188	ENSG00000184047	ENSG00000184047	NA	rs138555178
QTS000010	ftp://ftp.ebi.ac.uk/pub/databases/spot/eQTL/sumstats/QTS000010/QTD000081/QTD000081.all.tsv.gz	ILMN_1665996	12	122465644	C	T	chr12_122465644_C_T	22	0.027381	0.46351	0.148438	0.202293	SNP	23	840	0.77188	ENSG00000110987	ENSG00000110987	NA	rs138555178
QTS000010	ftp://ftp.ebi.ac.uk/pub/databases/spot/eQTL/sumstats/QTS000010/QTD000081/QTD000081.all.tsv.gz	ILMN_1667510	12	122465644	C	T	chr12_122465644_C_T	22	0.027381	0.412807	-0.123562	0.150721	SNP	23	840	0.77188	ENSG00000130921	ENSG00000130921	NA	rs138555178
QTS000010	ftp://ftp.ebi.ac.uk/pub/databases/spot/eQTL/sumstats/QTS000010/QTD000081/QTD000081.all.tsv.gz	ILMN_1668743	12	122465644	C	T	chr12_122465644_C_T	22	0.027381	0.868257	0.030751	0.185271	SNP	23	840	0.77188	ENSG00000150977	ENSG00000150977	NA	rs138555178
QTS000010	ftp://ftp.ebi.ac.uk/pub/databases/spot/eQTL/sumstats/QTS000010/QTD000081/QTD000081.all.tsv.gz	ILMN_1677693	12	122465644	C	T	chr12_122465644_C_T	22	0.027381	0.0675941	-0.41954	0.22893	SNP	23	840	0.77188	ENSG00000255398	ENSG00000255398	NA	rs138555178
QTS000010	ftp://ftp.ebi.ac.uk/pub/databases/spot/eQTL/sumstats/QTS000010/QTD000081/QTD000081.all.tsv.gz	ILMN_1678490	12	122465644	C	T	chr12_122465644_C_T	22	0.027381	0.538516	0.0951585	0.154583	SNP	23	840	0.77188	ENSG00000150977	ENSG00000150977	NA	rs138555178
QTS000010	ftp://ftp.ebi.ac.uk/pub/databases/spot/eQTL/sumstats/QTS000010/QTD000081/QTD000081.all.tsv.gz	ILMN_1684038	12	122465644	C	T	chr12_122465644_C_T	22	0.027381	0.134077	0.329902	0.219755	SNP	23	840	0.77188	ENSG00000130779	ENSG00000130779	NA	rs138555178
QTS000010	ftp://ftp.ebi.ac.uk/pub/databases/spot/eQTL/sumstats/QTS000010/QTD000081/QTD000081.all.tsv.gz	ILMN_1693987	12	122465644	C	T	chr12_122465644_C_T	22	0.027381	0.49069	-0.158736	0.230105	SNP	23	840	0.77188	ENSG00000175727	ENSG00000175727	NA	rs138555178
QTS000010	ftp://ftp.ebi.ac.uk/pub/databases/spot/eQTL/sumstats/QTS000010/QTD000081/QTD000081.all.tsv.gz	ILMN_1701905	12	122465644	C	T	chr12_122465644_C_T	22	0.027381	0.858917	0.0408592	0.22972	SNP	23	840	0.77188	ENSG00000130783	ENSG00000130783	NA	rs138555178
QTS000010	ftp://ftp.ebi.ac.uk/pub/databases/spot/eQTL/sumstats/QTS000010/QTD000081/QTD000081.all.tsv.gz	ILMN_1704019	12	122465644	C	T	chr12_122465644_C_T	22	0.027381	0.115118	0.360835	0.228522	SNP	23	840	0.77188	ENSG00000111325	ENSG00000111325	NA	rs138555178
QTS000010	ftp://ftp.ebi.ac.uk/pub/databases/spot/eQTL/sumstats/QTS000010/QTD000081/QTD000081.all.tsv.gz	ILMN_1706886	12	122465644	C	T	chr12_122465644_C_T	22	0.027381	0.608025	0.115562	0.225138	SNP	23	840	0.77188	ENSG00000110987	ENSG00000110987	NA	rs138555178
QTS000010	ftp://ftp.ebi.ac.uk/pub/databases/spot/eQTL/sumstats/QTS000010/QTD000081/QTD000081.all.tsv.gz	ILMN_1710427	12	122465644	C	T	chr12_122465644_C_T	22	0.027381	0.302253	-0.193486	0.187318	SNP	23	840	0.77188	ENSG00000139722	ENSG00000139722	NA	rs138555178
QTS000010	ftp://ftp.ebi.ac.uk/pub/databases/spot/eQTL/sumstats/QTS000010/QTD000081/QTD000081.all.tsv.gz	ILMN_1711699	12	122465644	C	T	chr12_122465644_C_T	22	0.027381	0.129404	-0.346494	0.228024	SNP	23	840	0.77188	ENSG00000130787	ENSG00000130787	NA	rs138555178
QTS000010	ftp://ftp.ebi.ac.uk/pub/databases/spot/eQTL/sumstats/QTS000010/QTD000081/QTD000081.all.tsv.gz	ILMN_1720498	12	122465644	C	T	chr12_122465644_C_T	22	0.027381	0.528916	0.145784	0.231327	SNP	23	840	0.77188	ENSG00000188735	ENSG00000188735	NA	rs138555178
QTS000010	ftp://ftp.ebi.ac.uk/pub/databases/spot/eQTL/sumstats/QTS000010/QTD000081/QTD000081.all.tsv.gz	ILMN_1723058	12	122465644	C	T	chr12_122465644_C_T	22	0.027381	0.833436	0.0451	0.21432	SNP	23	840	0.77188	ENSG00000130779	ENSG00000130779	NA	rs138555178
QTS000010	ftp://ftp.ebi.ac.uk/pub/databases/spot/eQTL/sumstats/QTS000010/QTD000081/QTD000081.all.tsv.gz	ILMN_1724148	12	122465644	C	T	chr12_122465644_C_T	22	0.027381	0.108789	-0.307007	0.191019	SNP	23	840	0.77188	ENSG00000276045	ENSG00000276045	NA	rs138555178
QTS000010	ftp://ftp.ebi.ac.uk/pub/databases/spot/eQTL/sumstats/QTS000010/QTD000081/QTD000081.all.tsv.gz	ILMN_1725187	12	122465644	C	T	chr12_122465644_C_T	22	0.027381	0.479564	-0.144337	0.203963	SNP	23	840	0.77188	ENSG00000090975	ENSG00000090975	NA	rs138555178
QTS000010	ftp://ftp.ebi.ac.uk/pub/databases/spot/eQTL/sumstats/QTS000010/QTD000081/QTD000081.all.tsv.gz	ILMN_1732516	12	122465644	C	T	chr12_122465644_C_T	22	0.027381	0.018151	-0.46925	0.197816	SNP	23	840	0.77188	ENSG00000184445	ENSG00000184445	NA	rs138555178
QTS000010	ftp://ftp.ebi.ac.uk/pub/databases/spot/eQTL/sumstats/QTS000010/QTD000081/QTD000081.all.tsv.gz	ILMN_1732767	12	122465644	C	T	chr12_122465644_C_T	22	0.027381	0.124861	0.290421	0.188847	SNP	23	840	0.77188	ENSG00000110801	ENSG00000110801	NA	rs138555178
QTS000010	ftp://ftp.ebi.ac.uk/pub/databases/spot/eQTL/sumstats/QTS000010/QTD000081/QTD000081.all.tsv.gz	ILMN_1739943	12	122465644	C	T	chr12_122465644_C_T	22	0.027381	0.182281	-0.216744	0.162226	SNP	23	840	0.77188	ENSG00000139697	ENSG00000139697	NA	rs138555178
QTS000010	ftp://ftp.ebi.ac.uk/pub/databases/spot/eQTL/sumstats/QTS000010/QTD000081/QTD000081.all.tsv.gz	ILMN_1745688	12	122465644	C	T	chr12_122465644_C_T	22	0.027381	0.609769	0.117391	0.229818	SNP	23	840	0.77188	ENSG00000158104	ENSG00000158104	NA	rs138555178
QTS000010	ftp://ftp.ebi.ac.uk/pub/databases/spot/eQTL/sumstats/QTS000010/QTD000081/QTD000081.all.tsv.gz	ILMN_1750497	12	122465644	C	T	chr12_122465644_C_T	22	0.027381	0.749339	0.0734116	0.229606	SNP	23	840	0.77188	ENSG00000182782	ENSG00000182782	NA	rs138555178
QTS000010	ftp://ftp.ebi.ac.uk/pub/databases/spot/eQTL/sumstats/QTS000010/QTD000081/QTD000081.all.tsv.gz	ILMN_1757910	12	122465644	C	T	chr12_122465644_C_T	22	0.027381	0.496931	0.156648	0.230385	SNP	23	840	0.77188	ENSG00000130787	ENSG00000130787	NA	rs138555178
QTS000010	ftp://ftp.ebi.ac.uk/pub/databases/spot/eQTL/sumstats/QTS000010/QTD000081/QTD000081.all.tsv.gz	ILMN_1760954	12	122465644	C	T	chr12_122465644_C_T	22	0.027381	0.121315	0.235291	0.151553	SNP	23	840	0.77188	ENSG00000139726	ENSG00000139726	NA	rs138555178
QTS000010	ftp://ftp.ebi.ac.uk/pub/databases/spot/eQTL/sumstats/QTS000010/QTD000081/QTD000081.all.tsv.gz	ILMN_1771260	12	122465644	C	T	chr12_122465644_C_T	22	0.027381	0.665524	-0.0978434	0.226167	SNP	23	840	0.77188	ENSG00000176383	ENSG00000176383	NA	rs138555178
QTS000010	ftp://ftp.ebi.ac.uk/pub/databases/spot/eQTL/sumstats/QTS000010/QTD000081/QTD000081.all.tsv.gz	ILMN_1772845	12	122465644	C	T	chr12_122465644_C_T	22	0.027381	0.724968	0.0553188	0.157124	SNP	23	840	0.77188	ENSG00000184209	ENSG00000184209	NA	rs138555178
QTS000010	ftp://ftp.ebi.ac.uk/pub/databases/spot/eQTL/sumstats/QTS000010/QTD000081/QTD000081.all.tsv.gz	ILMN_1777934	12	122465644	C	T	chr12_122465644_C_T	22	0.027381	0.727109	-0.0792044	0.226807	SNP	23	840	0.77188	ENSG00000139714	ENSG00000139714	NA	rs138555178
QTS000010	ftp://ftp.ebi.ac.uk/pub/databases/spot/eQTL/sumstats/QTS000010/QTD000081/QTD000081.all.tsv.gz	ILMN_1779835	12	122465644	C	T	chr12_122465644_C_T	22	0.027381	0.545648	0.125642	0.20774	SNP	23	840	0.77188	ENSG00000182196	ENSG00000182196	NA	rs138555178
QTS000010	ftp://ftp.ebi.ac.uk/pub/databases/spot/eQTL/sumstats/QTS000010/QTD000081/QTD000081.all.tsv.gz	ILMN_1787845	12	122465644	C	T	chr12_122465644_C_T	22	0.027381	0.577695	0.128767	0.231094	SNP	23	840	0.77188	ENSG00000130787	ENSG00000130787	NA	rs138555178
QTS000010	ftp://ftp.ebi.ac.uk/pub/databases/spot/eQTL/sumstats/QTS000010/QTD000081/QTD000081.all.tsv.gz	ILMN_1788887	12	122465644	C	T	chr12_122465644_C_T	22	0.027381	0.2735	-0.213672	0.194863	SNP	23	840	0.77188	ENSG00000212694	ENSG00000212694	NA	rs138555178
QTS000010	ftp://ftp.ebi.ac.uk/pub/databases/spot/eQTL/sumstats/QTS000010/QTD000081/QTD000081.all.tsv.gz	ILMN_1788928	12	122465644	C	T	chr12_122465644_C_T	22	0.027381	0.507918	-0.15001	0.226371	SNP	23	840	0.77188	ENSG00000150967	ENSG00000150967	NA	rs138555178
QTS000010	ftp://ftp.ebi.ac.uk/pub/databases/spot/eQTL/sumstats/QTS000010/QTD000081/QTD000081.all.tsv.gz	ILMN_1791149	12	122465644	C	T	chr12_122465644_C_T	22	0.027381	0.167956	0.18865	0.136576	SNP	23	840	0.77188	ENSG00000182196	ENSG00000182196	NA	rs138555178
QTS000010	ftp://ftp.ebi.ac.uk/pub/databases/spot/eQTL/sumstats/QTS000010/QTD000081/QTD000081.all.tsv.gz	ILMN_1792092	12	122465644	C	T	chr12_122465644_C_T	22	0.027381	0.601466	0.0738163	0.14122	SNP	23	840	0.77188	ENSG00000033030	ENSG00000033030	NA	rs138555178
QTS000010	ftp://ftp.ebi.ac.uk/pub/databases/spot/eQTL/sumstats/QTS000010/QTD000081/QTD000081.all.tsv.gz	ILMN_1794260	12	122465644	C	T	chr12_122465644_C_T	22	0.027381	0.179022	0.291956	0.21689	SNP	23	840	0.77188	ENSG00000089094	ENSG00000089094	NA	rs138555178
QTS000010	ftp://ftp.ebi.ac.uk/pub/databases/spot/eQTL/sumstats/QTS000010/QTD000081/QTD000081.all.tsv.gz	ILMN_1800341	12	122465644	C	T	chr12_122465644_C_T	22	0.027381	0.370484	0.205958	0.229719	SNP	23	840	0.77188	ENSG00000158023	ENSG00000158023	NA	rs138555178
QTS000010	ftp://ftp.ebi.ac.uk/pub/databases/spot/eQTL/sumstats/QTS000010/QTD000081/QTD000081.all.tsv.gz	ILMN_1807704	12	122465644	C	T	chr12_122465644_C_T	22	0.027381	0.893246	0.0282786	0.210591	SNP	23	840	0.77188	ENSG00000212694	ENSG00000212694	NA	rs138555178
QTS000010	ftp://ftp.ebi.ac.uk/pub/databases/spot/eQTL/sumstats/QTS000010/QTD000081/QTD000081.all.tsv.gz	ILMN_1811272	12	122465644	C	T	chr12_122465644_C_T	22	0.027381	0.078224	0.409914	0.232173	SNP	23	840	0.77188	ENSG00000196917	ENSG00000196917	NA	rs138555178
QTS000010	ftp://ftp.ebi.ac.uk/pub/databases/spot/eQTL/sumstats/QTS000010/QTD000081/QTD000081.all.tsv.gz	ILMN_1812721	12	122465644	C	T	chr12_122465644_C_T	22	0.027381	0.552386	0.13101	0.220301	SNP	23	840	0.77188	ENSG00000130787	ENSG00000130787	NA	rs138555178
QTS000010	ftp://ftp.ebi.ac.uk/pub/databases/spot/eQTL/sumstats/QTS000010/QTD000081/QTD000081.all.tsv.gz	ILMN_1813573	12	122465644	C	T	chr12_122465644_C_T	22	0.027381	0.439007	0.167257	0.215917	SNP	23	840	0.77188	ENSG00000139718	ENSG00000139718	NA	rs138555178
QTS000010	ftp://ftp.ebi.ac.uk/pub/databases/spot/eQTL/sumstats/QTS000010/QTD000081/QTD000081.all.tsv.gz	ILMN_1849192	12	122465644	C	T	chr12_122465644_C_T	22	0.027381	0.461915	0.167655	0.227669	SNP	23	840	0.77188	ENSG00000256546	ENSG00000256546	NA	rs138555178
QTS000010	ftp://ftp.ebi.ac.uk/pub/databases/spot/eQTL/sumstats/QTS000010/QTD000081/QTD000081.all.tsv.gz	ILMN_2098947	12	122465644	C	T	chr12_122465644_C_T	22	0.027381	0.631477	0.0839734	0.17494	SNP	23	840	0.77188	ENSG00000212694	ENSG00000212694	NA	rs138555178
QTS000010	ftp://ftp.ebi.ac.uk/pub/databases/spot/eQTL/sumstats/QTS000010/QTD000081/QTD000081.all.tsv.gz	ILMN_2108493	12	122465644	C	T	chr12_122465644_C_T	22	0.027381	0.154502	-0.329273	0.23083	SNP	23	840	0.77188	ENSG00000188735	ENSG00000188735	NA	rs138555178
QTS000010	ftp://ftp.ebi.ac.uk/pub/databases/spot/eQTL/sumstats/QTS000010/QTD000081/QTD000081.all.tsv.gz	ILMN_2133125	12	122465644	C	T	chr12_122465644_C_T	22	0.027381	0.29025	-0.242051	0.228574	SNP	23	840	0.77188	ENSG00000158113	ENSG00000158113	NA	rs138555178
QTS000010	ftp://ftp.ebi.ac.uk/pub/databases/spot/eQTL/sumstats/QTS000010/QTD000081/QTD000081.all.tsv.gz	ILMN_2161848	12	122465644	C	T	chr12_122465644_C_T	22	0.027381	0.0818136	-0.399805	0.229168	SNP	23	840	0.77188	ENSG00000196917	ENSG00000196917	NA	rs138555178
QTS000010	ftp://ftp.ebi.ac.uk/pub/databases/spot/eQTL/sumstats/QTS000010/QTD000081/QTD000081.all.tsv.gz	ILMN_2201866	12	122465644	C	T	chr12_122465644_C_T	22	0.027381	0.23052	0.276294	0.230087	SNP	23	840	0.77188	ENSG00000204671	ENSG00000204671	NA	rs138555178
QTS000010	ftp://ftp.ebi.ac.uk/pub/databases/spot/eQTL/sumstats/QTS000010/QTD000081/QTD000081.all.tsv.gz	ILMN_2288402	12	122465644	C	T	chr12_122465644_C_T	22	0.027381	0.672513	-0.0984855	0.232821	SNP	23	840	0.77188	ENSG00000130787	ENSG00000130787	NA	rs138555178
QTS000010	ftp://ftp.ebi.ac.uk/pub/databases/spot/eQTL/sumstats/QTS000010/QTD000081/QTD000081.all.tsv.gz	ILMN_2310589	12	122465644	C	T	chr12_122465644_C_T	22	0.027381	0.869392	-0.0276074	0.167791	SNP	23	840	0.77188	ENSG00000184047	ENSG00000184047	NA	rs138555178
QTS000010	ftp://ftp.ebi.ac.uk/pub/databases/spot/eQTL/sumstats/QTS000010/QTD000081/QTD000081.all.tsv.gz	ILMN_2332990	12	122465644	C	T	chr12_122465644_C_T	22	0.027381	0.151338	-0.210232	0.146245	SNP	23	840	0.77188	ENSG00000184047	ENSG00000184047	NA	rs138555178
QTS000010	ftp://ftp.ebi.ac.uk/pub/databases/spot/eQTL/sumstats/QTS000010/QTD000081/QTD000081.all.tsv.gz	ILMN_2343047	12	122465644	C	T	chr12_122465644_C_T	22	0.027381	0.0109689	0.577716	0.226071	SNP	23	840	0.77188	ENSG00000150967	ENSG00000150967	NA	rs138555178
QTS000010	ftp://ftp.ebi.ac.uk/pub/databases/spot/eQTL/sumstats/QTS000010/QTD000081/QTD000081.all.tsv.gz	ILMN_2343048	12	122465644	C	T	chr12_122465644_C_T	22	0.027381	0.175465	-0.301362	0.222043	SNP	23	840	0.77188	ENSG00000150967	ENSG00000150967	NA	rs138555178
QTS000010	ftp://ftp.ebi.ac.uk/pub/databases/spot/eQTL/sumstats/QTS000010/QTD000081/QTD000081.all.tsv.gz	ILMN_2358277	12	122465644	C	T	chr12_122465644_C_T	22	0.027381	0.18731	-0.173635	0.13146	SNP	23	840	0.77188	ENSG00000111011	ENSG00000111011	NA	rs138555178
QTS000010	ftp://ftp.ebi.ac.uk/pub/databases/spot/eQTL/sumstats/QTS000010/QTD000081/QTD000081.all.tsv.gz	ILMN_2358278	12	122465644	C	T	chr12_122465644_C_T	22	0.027381	0.0361761	-0.337517	0.160575	SNP	23	840	0.77188	ENSG00000111011	ENSG00000111011	NA	rs138555178
QTS000010	ftp://ftp.ebi.ac.uk/pub/databases/spot/eQTL/sumstats/QTS000010/QTD000081/QTD000081.all.tsv.gz	ILMN_2378081	12	122465644	C	T	chr12_122465644_C_T	22	0.027381	0.099798	-0.379618	0.230126	SNP	23	840	0.77188	ENSG00000110987	ENSG00000110987	NA	rs138555178
QTS000010	ftp://ftp.ebi.ac.uk/pub/databases/spot/eQTL/sumstats/QTS000010/QTD000081/QTD000081.all.tsv.gz	ILMN_2393144	12	122465644	C	T	chr12_122465644_C_T	22	0.027381	0.850016	0.0308265	0.162915	SNP	23	840	0.77188	ENSG00000182196	ENSG00000182196	NA	rs138555178
QTS000010	ftp://ftp.ebi.ac.uk/pub/databases/spot/eQTL/sumstats/QTS000010/QTD000081/QTD000081.all.tsv.gz	ILMN_2395285	12	122465644	C	T	chr12_122465644_C_T	22	0.027381	0.488397	0.0943909	0.136109	SNP	23	840	0.77188	ENSG00000184209	ENSG00000184209	NA	rs138555178
QTS000010	ftp://ftp.ebi.ac.uk/pub/databases/spot/eQTL/sumstats/QTS000010/QTD000081/QTD000081.all.tsv.gz	ILMN_2396148	12	122465644	C	T	chr12_122465644_C_T	22	0.027381	0.186139	-0.307826	0.232439	SNP	23	840	0.77188	ENSG00000130787	ENSG00000130787	NA	rs138555178
QTS000010	ftp://ftp.ebi.ac.uk/pub/databases/spot/eQTL/sumstats/QTS000010/QTD000081/QTD000081.all.tsv.gz	ILMN_2404085	12	122465644	C	T	chr12_122465644_C_T	22	0.027381	0.496827	-0.0547185	0.080456	SNP	23	840	0.77188	ENSG00000130779	ENSG00000130779	NA	rs138555178
QTS000010	ftp://ftp.ebi.ac.uk/pub/databases/spot/eQTL/sumstats/QTS000010/QTD000081/QTD000081.all.tsv.gz	ILMN_3208881	12	122465644	C	T	chr12_122465644_C_T	22	0.027381	0.758265	0.0550121	0.17863	SNP	23	840	0.77188	ENSG00000183955	ENSG00000183955	NA	rs138555178
QTS000010	ftp://ftp.ebi.ac.uk/pub/databases/spot/eQTL/sumstats/QTS000010/QTD000081/QTD000081.all.tsv.gz	ILMN_3229052	12	122465644	C	T	chr12_122465644_C_T	22	0.027381	0.404455	-0.18677	0.223794	SNP	23	840	0.77188	ENSG00000184209	ENSG00000184209	NA	rs138555178
QTS000010	ftp://ftp.ebi.ac.uk/pub/databases/spot/eQTL/sumstats/QTS000010/QTD000081/QTD000081.all.tsv.gz	ILMN_3236695	12	122465644	C	T	chr12_122465644_C_T	22	0.027381	0.323855	0.224575	0.227355	SNP	23	840	0.77188	ENSG00000256092	ENSG00000256092	NA	rs138555178
QTS000010	ftp://ftp.ebi.ac.uk/pub/databases/spot/eQTL/sumstats/QTS000010/QTD000081/QTD000081.all.tsv.gz	ILMN_3249006	12	122465644	C	T	chr12_122465644_C_T	22	0.027381	0.361618	0.199915	0.218888	SNP	23	840	0.77188	ENSG00000183955	ENSG00000183955	NA	rs138555178
QTS000010	ftp://ftp.ebi.ac.uk/pub/databases/spot/eQTL/sumstats/QTS000010/QTD000081/QTD000081.all.tsv.gz	ILMN_1651464	12	122465828	A	G	chr12_122465828_A_G	188	0.253571	0.745127	-0.0253438	0.0779107	SNP	627	840	0.99978	ENSG00000089094	ENSG00000089094	NA	rs7964138
QTS000010	ftp://ftp.ebi.ac.uk/pub/databases/spot/eQTL/sumstats/QTS000010/QTD000081/QTD000081.all.tsv.gz	ILMN_1651936	12	122465828	A	G	chr12_122465828_A_G	188	0.253571	0.586188	0.036156	0.0663651	SNP	627	840	0.99978	ENSG00000183955	ENSG00000183955	NA	rs7964138
QTS000010	ftp://ftp.ebi.ac.uk/pub/databases/spot/eQTL/sumstats/QTS000010/QTD000081/QTD000081.all.tsv.gz	ILMN_1652918	12	122465828	A	G	chr12_122465828_A_G	188	0.253571	0.115428	-0.120744	0.0765347	SNP	627	840	0.99978	ENSG00000139725	ENSG00000139725	NA	rs7964138
QTS000010	ftp://ftp.ebi.ac.uk/pub/databases/spot/eQTL/sumstats/QTS000010/QTD000081/QTD000081.all.tsv.gz	ILMN_1654421	12	122465828	A	G	chr12_122465828_A_G	188	0.253571	0.165462	-0.10101	0.0726983	SNP	627	840	0.99978	ENSG00000051825	ENSG00000051825	NA	rs7964138
QTS000010	ftp://ftp.ebi.ac.uk/pub/databases/spot/eQTL/sumstats/QTS000010/QTD000081/QTD000081.all.tsv.gz	ILMN_1658232	12	122465828	A	G	chr12_122465828_A_G	188	0.253571	0.387539	-0.0696154	0.0804781	SNP	627	840	0.99978	ENSG00000089094	ENSG00000089094	NA	rs7964138
QTS000010	ftp://ftp.ebi.ac.uk/pub/databases/spot/eQTL/sumstats/QTS000010/QTD000081/QTD000081.all.tsv.gz	ILMN_1662316	12	122465828	A	G	chr12_122465828_A_G	188	0.253571	0.232358	0.0831096	0.0694839	SNP	627	840	0.99978	ENSG00000139719	ENSG00000139719	NA	rs7964138
QTS000010	ftp://ftp.ebi.ac.uk/pub/databases/spot/eQTL/sumstats/QTS000010/QTD000081/QTD000081.all.tsv.gz	ILMN_1663370	12	122465828	A	G	chr12_122465828_A_G	188	0.253571	0.240777	-0.0930638	0.0792187	SNP	627	840	0.99978	ENSG00000130783	ENSG00000130783	NA	rs7964138
QTS000010	ftp://ftp.ebi.ac.uk/pub/databases/spot/eQTL/sumstats/QTS000010/QTD000081/QTD000081.all.tsv.gz	ILMN_1665335	12	122465828	A	G	chr12_122465828_A_G	188	0.253571	0.740697	0.0182327	0.0550577	SNP	627	840	0.99978	ENSG00000184047	ENSG00000184047	NA	rs7964138
QTS000010	ftp://ftp.ebi.ac.uk/pub/databases/spot/eQTL/sumstats/QTS000010/QTD000081/QTD000081.all.tsv.gz	ILMN_1665996	12	122465828	A	G	chr12_122465828_A_G	188	0.253571	0.680742	0.0290862	0.0706406	SNP	627	840	0.99978	ENSG00000110987	ENSG00000110987	NA	rs7964138
QTS000010	ftp://ftp.ebi.ac.uk/pub/databases/spot/eQTL/sumstats/QTS000010/QTD000081/QTD000081.all.tsv.gz	ILMN_1667510	12	122465828	A	G	chr12_122465828_A_G	188	0.253571	0.665918	-0.022744	0.0526393	SNP	627	840	0.99978	ENSG00000130921	ENSG00000130921	NA	rs7964138
QTS000010	ftp://ftp.ebi.ac.uk/pub/databases/spot/eQTL/sumstats/QTS000010/QTD000081/QTD000081.all.tsv.gz	ILMN_1668743	12	122465828	A	G	chr12_122465828_A_G	188	0.253571	0.455492	-0.0482753	0.064625	SNP	627	840	0.99978	ENSG00000150977	ENSG00000150977	NA	rs7964138
QTS000010	ftp://ftp.ebi.ac.uk/pub/databases/spot/eQTL/sumstats/QTS000010/QTD000081/QTD000081.all.tsv.gz	ILMN_1677693	12	122465828	A	G	chr12_122465828_A_G	188	0.253571	0.202687	-0.102176	0.0800757	SNP	627	840	0.99978	ENSG00000255398	ENSG00000255398	NA	rs7964138
QTS000010	ftp://ftp.ebi.ac.uk/pub/databases/spot/eQTL/sumstats/QTS000010/QTD000081/QTD000081.all.tsv.gz	ILMN_1678490	12	122465828	A	G	chr12_122465828_A_G	188	0.253571	0.0920563	-0.0908357	0.0537919	SNP	627	840	0.99978	ENSG00000150977	ENSG00000150977	NA	rs7964138
QTS000010	ftp://ftp.ebi.ac.uk/pub/databases/spot/eQTL/sumstats/QTS000010/QTD000081/QTD000081.all.tsv.gz	ILMN_1684038	12	122465828	A	G	chr12_122465828_A_G	188	0.253571	0.0458314	-0.153315	0.0765385	SNP	627	840	0.99978	ENSG00000130779	ENSG00000130779	NA	rs7964138
QTS000010	ftp://ftp.ebi.ac.uk/pub/databases/spot/eQTL/sumstats/QTS000010/QTD000081/QTD000081.all.tsv.gz	ILMN_1693987	12	122465828	A	G	chr12_122465828_A_G	188	0.253571	0.272002	-0.0882647	0.0802434	SNP	627	840	0.99978	ENSG00000175727	ENSG00000175727	NA	rs7964138
QTS000010	ftp://ftp.ebi.ac.uk/pub/databases/spot/eQTL/sumstats/QTS000010/QTD000081/QTD000081.all.tsv.gz	ILMN_1701905	12	122465828	A	G	chr12_122465828_A_G	188	0.253571	0.854046	0.0147594	0.0801814	SNP	627	840	0.99978	ENSG00000130783	ENSG00000130783	NA	rs7964138
QTS000010	ftp://ftp.ebi.ac.uk/pub/databases/spot/eQTL/sumstats/QTS000010/QTD000081/QTD000081.all.tsv.gz	ILMN_1704019	12	122465828	A	G	chr12_122465828_A_G	188	0.253571	0.803548	-0.0199143	0.0800026	SNP	627	840	0.99978	ENSG00000111325	ENSG00000111325	NA	rs7964138
QTS000010	ftp://ftp.ebi.ac.uk/pub/databases/spot/eQTL/sumstats/QTS000010/QTD000081/QTD000081.all.tsv.gz	ILMN_1706886	12	122465828	A	G	chr12_122465828_A_G	188	0.253571	0.0227776	-0.17854	0.0781057	SNP	627	840	0.99978	ENSG00000110987	ENSG00000110987	NA	rs7964138
QTS000010	ftp://ftp.ebi.ac.uk/pub/databases/spot/eQTL/sumstats/QTS000010/QTD000081/QTD000081.all.tsv.gz	ILMN_1710427	12	122465828	A	G	chr12_122465828_A_G	188	0.253571	0.620748	-0.0324079	0.0654479	SNP	627	840	0.99978	ENSG00000139722	ENSG00000139722	NA	rs7964138
QTS000010	ftp://ftp.ebi.ac.uk/pub/databases/spot/eQTL/sumstats/QTS000010/QTD000081/QTD000081.all.tsv.gz	ILMN_1711699	12	122465828	A	G	chr12_122465828_A_G	188	0.253571	0.130829	-0.120494	0.0795913	SNP	627	840	0.99978	ENSG00000130787	ENSG00000130787	NA	rs7964138
QTS000010	ftp://ftp.ebi.ac.uk/pub/databases/spot/eQTL/sumstats/QTS000010/QTD000081/QTD000081.all.tsv.gz	ILMN_1720498	12	122465828	A	G	chr12_122465828_A_G	188	0.253571	0.0850829	0.138932	0.0804868	SNP	627	840	0.99978	ENSG00000188735	ENSG00000188735	NA	rs7964138
QTS000010	ftp://ftp.ebi.ac.uk/pub/databases/spot/eQTL/sumstats/QTS000010/QTD000081/QTD000081.all.tsv.gz	ILMN_1723058	12	122465828	A	G	chr12_122465828_A_G	188	0.253571	0.72196	0.026635	0.0747989	SNP	627	840	0.99978	ENSG00000130779	ENSG00000130779	NA	rs7964138
QTS000010	ftp://ftp.ebi.ac.uk/pub/databases/spot/eQTL/sumstats/QTS000010/QTD000081/QTD000081.all.tsv.gz	ILMN_1724148	12	122465828	A	G	chr12_122465828_A_G	188	0.253571	0.289032	-0.0709101	0.066793	SNP	627	840	0.99978	ENSG00000276045	ENSG00000276045	NA	rs7964138
QTS000010	ftp://ftp.ebi.ac.uk/pub/databases/spot/eQTL/sumstats/QTS000010/QTD000081/QTD000081.all.tsv.gz	ILMN_1725187	12	122465828	A	G	chr12_122465828_A_G	188	0.253571	0.547816	0.042832	0.0712038	SNP	627	840	0.99978	ENSG00000090975	ENSG00000090975	NA	rs7964138
QTS000010	ftp://ftp.ebi.ac.uk/pub/databases/spot/eQTL/sumstats/QTS000010/QTD000081/QTD000081.all.tsv.gz	ILMN_1732516	12	122465828	A	G	chr12_122465828_A_G	188	0.253571	0.00517182	0.193582	0.0688552	SNP	627	840	0.99978	ENSG00000184445	ENSG00000184445	NA	rs7964138
QTS000010	ftp://ftp.ebi.ac.uk/pub/databases/spot/eQTL/sumstats/QTS000010/QTD000081/QTD000081.all.tsv.gz	ILMN_1732767	12	122465828	A	G	chr12_122465828_A_G	188	0.253571	0.85822	0.0118165	0.0661048	SNP	627	840	0.99978	ENSG00000110801	ENSG00000110801	NA	rs7964138
QTS000010	ftp://ftp.ebi.ac.uk/pub/databases/spot/eQTL/sumstats/QTS000010/QTD000081/QTD000081.all.tsv.gz	ILMN_1739943	12	122465828	A	G	chr12_122465828_A_G	188	0.253571	0.10541	-0.0917933	0.0565647	SNP	627	840	0.99978	ENSG00000139697	ENSG00000139697	NA	rs7964138
QTS000010	ftp://ftp.ebi.ac.uk/pub/databases/spot/eQTL/sumstats/QTS000010/QTD000081/QTD000081.all.tsv.gz	ILMN_1745688	12	122465828	A	G	chr12_122465828_A_G	188	0.253571	0.744243	-0.0261925	0.080231	SNP	627	840	0.99978	ENSG00000158104	ENSG00000158104	NA	rs7964138
QTS000010	ftp://ftp.ebi.ac.uk/pub/databases/spot/eQTL/sumstats/QTS000010/QTD000081/QTD000081.all.tsv.gz	ILMN_1750497	12	122465828	A	G	chr12_122465828_A_G	188	0.253571	0.979592	0.00205155	0.0801518	SNP	627	840	0.99978	ENSG00000182782	ENSG00000182782	NA	rs7964138
QTS000010	ftp://ftp.ebi.ac.uk/pub/databases/spot/eQTL/sumstats/QTS000010/QTD000081/QTD000081.all.tsv.gz	ILMN_1757910	12	122465828	A	G	chr12_122465828_A_G	188	0.253571	0.73285	-0.0274788	0.0804483	SNP	627	840	0.99978	ENSG00000130787	ENSG00000130787	NA	rs7964138
QTS000010	ftp://ftp.ebi.ac.uk/pub/databases/spot/eQTL/sumstats/QTS000010/QTD000081/QTD000081.all.tsv.gz	ILMN_1760954	12	122465828	A	G	chr12_122465828_A_G	188	0.253571	0.406823	-0.0440177	0.0530102	SNP	627	840	0.99978	ENSG00000139726	ENSG00000139726	NA	rs7964138
QTS000010	ftp://ftp.ebi.ac.uk/pub/databases/spot/eQTL/sumstats/QTS000010/QTD000081/QTD000081.all.tsv.gz	ILMN_1771260	12	122465828	A	G	chr12_122465828_A_G	188	0.253571	0.870868	-0.0128431	0.0789573	SNP	627	840	0.99978	ENSG00000176383	ENSG00000176383	NA	rs7964138
QTS000010	ftp://ftp.ebi.ac.uk/pub/databases/spot/eQTL/sumstats/QTS000010/QTD000081/QTD000081.all.tsv.gz	ILMN_1772845	12	122465828	A	G	chr12_122465828_A_G	188	0.253571	0.0999257	0.0901465	0.0546678	SNP	627	840	0.99978	ENSG00000184209	ENSG00000184209	NA	rs7964138
QTS000010	ftp://ftp.ebi.ac.uk/pub/databases/spot/eQTL/sumstats/QTS000010/QTD000081/QTD000081.all.tsv.gz	ILMN_1777934	12	122465828	A	G	chr12_122465828_A_G	188	0.253571	0.954675	-0.00450293	0.0791764	SNP	627	840	0.99978	ENSG00000139714	ENSG00000139714	NA	rs7964138
QTS000010	ftp://ftp.ebi.ac.uk/pub/databases/spot/eQTL/sumstats/QTS000010/QTD000081/QTD000081.all.tsv.gz	ILMN_1779835	12	122465828	A	G	chr12_122465828_A_G	188	0.253571	0.92629	-0.00671522	0.0725416	SNP	627	840	0.99978	ENSG00000182196	ENSG00000182196	NA	rs7964138
QTS000010	ftp://ftp.ebi.ac.uk/pub/databases/spot/eQTL/sumstats/QTS000010/QTD000081/QTD000081.all.tsv.gz	ILMN_1787845	12	122465828	A	G	chr12_122465828_A_G	188	0.253571	0.569803	0.0458798	0.0806599	SNP	627	840	0.99978	ENSG00000130787	ENSG00000130787	NA	rs7964138
QTS000010	ftp://ftp.ebi.ac.uk/pub/databases/spot/eQTL/sumstats/QTS000010/QTD000081/QTD000081.all.tsv.gz	ILMN_1788887	12	122465828	A	G	chr12_122465828_A_G	188	0.253571	0.754835	-0.0212825	0.0681079	SNP	627	840	0.99978	ENSG00000212694	ENSG00000212694	NA	rs7964138
QTS000010	ftp://ftp.ebi.ac.uk/pub/databases/spot/eQTL/sumstats/QTS000010/QTD000081/QTD000081.all.tsv.gz	ILMN_1788928	12	122465828	A	G	chr12_122465828_A_G	188	0.253571	0.566396	0.0453466	0.0790235	SNP	627	840	0.99978	ENSG00000150967	ENSG00000150967	NA	rs7964138
QTS000010	ftp://ftp.ebi.ac.uk/pub/databases/spot/eQTL/sumstats/QTS000010/QTD000081/QTD000081.all.tsv.gz	ILMN_1791149	12	122465828	A	G	chr12_122465828_A_G	188	0.253571	0.147292	0.0691983	0.0476591	SNP	627	840	0.99978	ENSG00000182196	ENSG00000182196	NA	rs7964138
QTS000010	ftp://ftp.ebi.ac.uk/pub/databases/spot/eQTL/sumstats/QTS000010/QTD000081/QTD000081.all.tsv.gz	ILMN_1792092	12	122465828	A	G	chr12_122465828_A_G	188	0.253571	0.51183	0.0323571	0.049282	SNP	627	840	0.99978	ENSG00000033030	ENSG00000033030	NA	rs7964138
QTS000010	ftp://ftp.ebi.ac.uk/pub/databases/spot/eQTL/sumstats/QTS000010/QTD000081/QTD000081.all.tsv.gz	ILMN_1794260	12	122465828	A	G	chr12_122465828_A_G	188	0.253571	0.526574	0.0480637	0.075835	SNP	627	840	0.99978	ENSG00000089094	ENSG00000089094	NA	rs7964138
QTS000010	ftp://ftp.ebi.ac.uk/pub/databases/spot/eQTL/sumstats/QTS000010/QTD000081/QTD000081.all.tsv.gz	ILMN_1800341	12	122465828	A	G	chr12_122465828_A_G	188	0.253571	0.501081	0.054017	0.080216	SNP	627	840	0.99978	ENSG00000158023	ENSG00000158023	NA	rs7964138
QTS000010	ftp://ftp.ebi.ac.uk/pub/databases/spot/eQTL/sumstats/QTS000010/QTD000081/QTD000081.all.tsv.gz	ILMN_1807704	12	122465828	A	G	chr12_122465828_A_G	188	0.253571	0.767307	-0.0217628	0.0734985	SNP	627	840	0.99978	ENSG00000212694	ENSG00000212694	NA	rs7964138
QTS000010	ftp://ftp.ebi.ac.uk/pub/databases/spot/eQTL/sumstats/QTS000010/QTD000081/QTD000081.all.tsv.gz	ILMN_1811272	12	122465828	A	G	chr12_122465828_A_G	188	0.253571	0.739485	-0.0270663	0.081338	SNP	627	840	0.99978	ENSG00000196917	ENSG00000196917	NA	rs7964138
QTS000010	ftp://ftp.ebi.ac.uk/pub/databases/spot/eQTL/sumstats/QTS000010/QTD000081/QTD000081.all.tsv.gz	ILMN_1812721	12	122465828	A	G	chr12_122465828_A_G	188	0.253571	0.83687	0.0158487	0.0769237	SNP	627	840	0.99978	ENSG00000130787	ENSG00000130787	NA	rs7964138
QTS000010	ftp://ftp.ebi.ac.uk/pub/databases/spot/eQTL/sumstats/QTS000010/QTD000081/QTD000081.all.tsv.gz	ILMN_1813573	12	122465828	A	G	chr12_122465828_A_G	188	0.253571	0.236515	0.0892554	0.0752893	SNP	627	840	0.99978	ENSG00000139718	ENSG00000139718	NA	rs7964138
QTS000010	ftp://ftp.ebi.ac.uk/pub/databases/spot/eQTL/sumstats/QTS000010/QTD000081/QTD000081.all.tsv.gz	ILMN_1849192	12	122465828	A	G	chr12_122465828_A_G	188	0.253571	0.743324	-0.0260532	0.0795086	SNP	627	840	0.99978	ENSG00000256546	ENSG00000256546	NA	rs7964138
QTS000010	ftp://ftp.ebi.ac.uk/pub/databases/spot/eQTL/sumstats/QTS000010/QTD000081/QTD000081.all.tsv.gz	ILMN_2098947	12	122465828	A	G	chr12_122465828_A_G	188	0.253571	0.470679	0.0440735	0.0610392	SNP	627	840	0.99978	ENSG00000212694	ENSG00000212694	NA	rs7964138
QTS000010	ftp://ftp.ebi.ac.uk/pub/databases/spot/eQTL/sumstats/QTS000010/QTD000081/QTD000081.all.tsv.gz	ILMN_2108493	12	122465828	A	G	chr12_122465828_A_G	188	0.253571	0.0541639	-0.155267	0.0804018	SNP	627	840	0.99978	ENSG00000188735	ENSG00000188735	NA	rs7964138
QTS000010	ftp://ftp.ebi.ac.uk/pub/databases/spot/eQTL/sumstats/QTS000010/QTD000081/QTD000081.all.tsv.gz	ILMN_2133125	12	122465828	A	G	chr12_122465828_A_G	188	0.253571	0.207717	0.100617	0.0797356	SNP	627	840	0.99978	ENSG00000158113	ENSG00000158113	NA	rs7964138
QTS000010	ftp://ftp.ebi.ac.uk/pub/databases/spot/eQTL/sumstats/QTS000010/QTD000081/QTD000081.all.tsv.gz	ILMN_2161848	12	122465828	A	G	chr12_122465828_A_G	188	0.253571	0.949709	0.00506713	0.0802886	SNP	627	840	0.99978	ENSG00000196917	ENSG00000196917	NA	rs7964138
QTS000010	ftp://ftp.ebi.ac.uk/pub/databases/spot/eQTL/sumstats/QTS000010/QTD000081/QTD000081.all.tsv.gz	ILMN_2201866	12	122465828	A	G	chr12_122465828_A_G	188	0.253571	0.98275	-0.00174055	0.0804526	SNP	627	840	0.99978	ENSG00000204671	ENSG00000204671	NA	rs7964138
QTS000010	ftp://ftp.ebi.ac.uk/pub/databases/spot/eQTL/sumstats/QTS000010/QTD000081/QTD000081.all.tsv.gz	ILMN_2288402	12	122465828	A	G	chr12_122465828_A_G	188	0.253571	0.946115	0.00549696	0.0812817	SNP	627	840	0.99978	ENSG00000130787	ENSG00000130787	NA	rs7964138
QTS000010	ftp://ftp.ebi.ac.uk/pub/databases/spot/eQTL/sumstats/QTS000010/QTD000081/QTD000081.all.tsv.gz	ILMN_2310589	12	122465828	A	G	chr12_122465828_A_G	188	0.253571	0.0142448	0.143109	0.0581346	SNP	627	840	0.99978	ENSG00000184047	ENSG00000184047	NA	rs7964138
QTS000010	ftp://ftp.ebi.ac.uk/pub/databases/spot/eQTL/sumstats/QTS000010/QTD000081/QTD000081.all.tsv.gz	ILMN_2332990	12	122465828	A	G	chr12_122465828_A_G	188	0.253571	0.0185142	0.120189	0.0508259	SNP	627	840	0.99978	ENSG00000184047	ENSG00000184047	NA	rs7964138
QTS000010	ftp://ftp.ebi.ac.uk/pub/databases/spot/eQTL/sumstats/QTS000010/QTD000081/QTD000081.all.tsv.gz	ILMN_2343047	12	122465828	A	G	chr12_122465828_A_G	188	0.253571	0.238941	-0.0936488	0.0794054	SNP	627	840	0.99978	ENSG00000150967	ENSG00000150967	NA	rs7964138
QTS000010	ftp://ftp.ebi.ac.uk/pub/databases/spot/eQTL/sumstats/QTS000010/QTD000081/QTD000081.all.tsv.gz	ILMN_2343048	12	122465828	A	G	chr12_122465828_A_G	188	0.253571	0.907972	-0.00898486	0.0776768	SNP	627	840	0.99978	ENSG00000150967	ENSG00000150967	NA	rs7964138
QTS000010	ftp://ftp.ebi.ac.uk/pub/databases/spot/eQTL/sumstats/QTS000010/QTD000081/QTD000081.all.tsv.gz	ILMN_2358277	12	122465828	A	G	chr12_122465828_A_G	188	0.253571	9.63933e-06	-0.201169	0.0448841	SNP	627	840	0.99978	ENSG00000111011	ENSG00000111011	NA	rs7964138
QTS000010	ftp://ftp.ebi.ac.uk/pub/databases/spot/eQTL/sumstats/QTS000010/QTD000081/QTD000081.all.tsv.gz	ILMN_2358278	12	122465828	A	G	chr12_122465828_A_G	188	0.253571	0.0198002	0.130948	0.0559751	SNP	627	840	0.99978	ENSG00000111011	ENSG00000111011	NA	rs7964138
QTS000010	ftp://ftp.ebi.ac.uk/pub/databases/spot/eQTL/sumstats/QTS000010/QTD000081/QTD000081.all.tsv.gz	ILMN_2378081	12	122465828	A	G	chr12_122465828_A_G	188	0.253571	0.687605	-0.0324237	0.0805767	SNP	627	840	0.99978	ENSG00000110987	ENSG00000110987	NA	rs7964138
QTS000010	ftp://ftp.ebi.ac.uk/pub/databases/spot/eQTL/sumstats/QTS000010/QTD000081/QTD000081.all.tsv.gz	ILMN_2393144	12	122465828	A	G	chr12_122465828_A_G	188	0.253571	0.675167	-0.023843	0.056854	SNP	627	840	0.99978	ENSG00000182196	ENSG00000182196	NA	rs7964138
QTS000010	ftp://ftp.ebi.ac.uk/pub/databases/spot/eQTL/sumstats/QTS000010/QTD000081/QTD000081.all.tsv.gz	ILMN_2395285	12	122465828	A	G	chr12_122465828_A_G	188	0.253571	0.964171	-0.00213662	0.0475358	SNP	627	840	0.99978	ENSG00000184209	ENSG00000184209	NA	rs7964138
QTS000010	ftp://ftp.ebi.ac.uk/pub/databases/spot/eQTL/sumstats/QTS000010/QTD000081/QTD000081.all.tsv.gz	ILMN_2396148	12	122465828	A	G	chr12_122465828_A_G	188	0.253571	0.698225	-0.0315404	0.081291	SNP	627	840	0.99978	ENSG00000130787	ENSG00000130787	NA	rs7964138
QTS000010	ftp://ftp.ebi.ac.uk/pub/databases/spot/eQTL/sumstats/QTS000010/QTD000081/QTD000081.all.tsv.gz	ILMN_2404085	12	122465828	A	G	chr12_122465828_A_G	188	0.253571	0.446914	0.0213764	0.0280784	SNP	627	840	0.99978	ENSG00000130779	ENSG00000130779	NA	rs7964138
QTS000010	ftp://ftp.ebi.ac.uk/pub/databases/spot/eQTL/sumstats/QTS000010/QTD000081/QTD000081.all.tsv.gz	ILMN_3208881	12	122465828	A	G	chr12_122465828_A_G	188	0.253571	0.672018	-0.0264138	0.0623426	SNP	627	840	0.99978	ENSG00000183955	ENSG00000183955	NA	rs7964138
QTS000010	ftp://ftp.ebi.ac.uk/pub/databases/spot/eQTL/sumstats/QTS000010/QTD000081/QTD000081.all.tsv.gz	ILMN_3229052	12	122465828	A	G	chr12_122465828_A_G	188	0.253571	0.915088	-0.00834097	0.0781793	SNP	627	840	0.99978	ENSG00000184209	ENSG00000184209	NA	rs7964138
QTS000010	ftp://ftp.ebi.ac.uk/pub/databases/spot/eQTL/sumstats/QTS000010/QTD000081/QTD000081.all.tsv.gz	ILMN_3236695	12	122465828	A	G	chr12_122465828_A_G	188	0.253571	0.427007	-0.0631249	0.07939	SNP	627	840	0.99978	ENSG00000256092	ENSG00000256092	NA	rs7964138
QTS000010	ftp://ftp.ebi.ac.uk/pub/databases/spot/eQTL/sumstats/QTS000010/QTD000081/QTD000081.all.tsv.gz	ILMN_3249006	12	122465828	A	G	chr12_122465828_A_G	188	0.253571	0.856126	-0.0138746	0.0764766	SNP	627	840	0.99978	ENSG00000183955	ENSG00000183955	NA	rs7964138
QTS000010	ftp://ftp.ebi.ac.uk/pub/databases/spot/eQTL/sumstats/QTS000010/QTD000081/QTD000081.all.tsv.gz	ILMN_1651464	12	122466247	C	T	chr12_122466247_C_T	312	0.483333	0.730223	0.0240799	0.0697833	SNP	434	840	0.94237	ENSG00000089094	ENSG00000089094	NA	rs61956096
QTS000010	ftp://ftp.ebi.ac.uk/pub/databases/spot/eQTL/sumstats/QTS000010/QTD000081/QTD000081.all.tsv.gz	ILMN_1651936	12	122466247	C	T	chr12_122466247_C_T	312	0.483333	0.852596	-0.0110556	0.0594623	SNP	434	840	0.94237	ENSG00000183955	ENSG00000183955	NA	rs61956096
QTS000010	ftp://ftp.ebi.ac.uk/pub/databases/spot/eQTL/sumstats/QTS000010/QTD000081/QTD000081.all.tsv.gz	ILMN_1652918	12	122466247	C	T	chr12_122466247_C_T	312	0.483333	0.61982	-0.0341292	0.0687414	SNP	434	840	0.94237	ENSG00000139725	ENSG00000139725	NA	rs61956096
QTS000010	ftp://ftp.ebi.ac.uk/pub/databases/spot/eQTL/sumstats/QTS000010/QTD000081/QTD000081.all.tsv.gz	ILMN_1654421	12	122466247	C	T	chr12_122466247_C_T	312	0.483333	0.223575	-0.079416	0.0651514	SNP	434	840	0.94237	ENSG00000051825	ENSG00000051825	NA	rs61956096
QTS000010	ftp://ftp.ebi.ac.uk/pub/databases/spot/eQTL/sumstats/QTS000010/QTD000081/QTD000081.all.tsv.gz	ILMN_1658232	12	122466247	C	T	chr12_122466247_C_T	312	0.483333	0.614304	-0.0363763	0.072128	SNP	434	840	0.94237	ENSG00000089094	ENSG00000089094	NA	rs61956096
QTS000010	ftp://ftp.ebi.ac.uk/pub/databases/spot/eQTL/sumstats/QTS000010/QTD000081/QTD000081.all.tsv.gz	ILMN_1662316	12	122466247	C	T	chr12_122466247_C_T	312	0.483333	0.232713	0.0743846	0.0622368	SNP	434	840	0.94237	ENSG00000139719	ENSG00000139719	NA	rs61956096
QTS000010	ftp://ftp.ebi.ac.uk/pub/databases/spot/eQTL/sumstats/QTS000010/QTD000081/QTD000081.all.tsv.gz	ILMN_1663370	12	122466247	C	T	chr12_122466247_C_T	312	0.483333	0.863073	-0.0122655	0.0710742	SNP	434	840	0.94237	ENSG00000130783	ENSG00000130783	NA	rs61956096
QTS000010	ftp://ftp.ebi.ac.uk/pub/databases/spot/eQTL/sumstats/QTS000010/QTD000081/QTD000081.all.tsv.gz	ILMN_1665335	12	122466247	C	T	chr12_122466247_C_T	312	0.483333	0.57044	0.027997	0.0493021	SNP	434	840	0.94237	ENSG00000184047	ENSG00000184047	NA	rs61956096
QTS000010	ftp://ftp.ebi.ac.uk/pub/databases/spot/eQTL/sumstats/QTS000010/QTD000081/QTD000081.all.tsv.gz	ILMN_1665996	12	122466247	C	T	chr12_122466247_C_T	312	0.483333	0.512133	-0.0414998	0.0632523	SNP	434	840	0.94237	ENSG00000110987	ENSG00000110987	NA	rs61956096
QTS000010	ftp://ftp.ebi.ac.uk/pub/databases/spot/eQTL/sumstats/QTS000010/QTD000081/QTD000081.all.tsv.gz	ILMN_1667510	12	122466247	C	T	chr12_122466247_C_T	312	0.483333	0.898943	0.00599275	0.0471588	SNP	434	840	0.94237	ENSG00000130921	ENSG00000130921	NA	rs61956096
QTS000010	ftp://ftp.ebi.ac.uk/pub/databases/spot/eQTL/sumstats/QTS000010/QTD000081/QTD000081.all.tsv.gz	ILMN_1668743	12	122466247	C	T	chr12_122466247_C_T	312	0.483333	0.380829	0.0507704	0.0578694	SNP	434	840	0.94237	ENSG00000150977	ENSG00000150977	NA	rs61956096
QTS000010	ftp://ftp.ebi.ac.uk/pub/databases/spot/eQTL/sumstats/QTS000010/QTD000081/QTD000081.all.tsv.gz	ILMN_1677693	12	122466247	C	T	chr12_122466247_C_T	312	0.483333	0.825759	0.0158305	0.0718634	SNP	434	840	0.94237	ENSG00000255398	ENSG00000255398	NA	rs61956096
QTS000010	ftp://ftp.ebi.ac.uk/pub/databases/spot/eQTL/sumstats/QTS000010/QTD000081/QTD000081.all.tsv.gz	ILMN_1678490	12	122466247	C	T	chr12_122466247_C_T	312	0.483333	0.715639	-0.0176233	0.0483427	SNP	434	840	0.94237	ENSG00000150977	ENSG00000150977	NA	rs61956096
QTS000010	ftp://ftp.ebi.ac.uk/pub/databases/spot/eQTL/sumstats/QTS000010/QTD000081/QTD000081.all.tsv.gz	ILMN_1684038	12	122466247	C	T	chr12_122466247_C_T	312	0.483333	0.418383	-0.055763	0.0688384	SNP	434	840	0.94237	ENSG00000130779	ENSG00000130779	NA	rs61956096
QTS000010	ftp://ftp.ebi.ac.uk/pub/databases/spot/eQTL/sumstats/QTS000010/QTD000081/QTD000081.all.tsv.gz	ILMN_1693987	12	122466247	C	T	chr12_122466247_C_T	312	0.483333	0.22735	-0.0868721	0.0718516	SNP	434	840	0.94237	ENSG00000175727	ENSG00000175727	NA	rs61956096
QTS000010	ftp://ftp.ebi.ac.uk/pub/databases/spot/eQTL/sumstats/QTS000010/QTD000081/QTD000081.all.tsv.gz	ILMN_1701905	12	122466247	C	T	chr12_122466247_C_T	312	0.483333	0.762064	0.0217576	0.0718132	SNP	434	840	0.94237	ENSG00000130783	ENSG00000130783	NA	rs61956096
QTS000010	ftp://ftp.ebi.ac.uk/pub/databases/spot/eQTL/sumstats/QTS000010/QTD000081/QTD000081.all.tsv.gz	ILMN_1704019	12	122466247	C	T	chr12_122466247_C_T	312	0.483333	0.658257	-0.031714	0.0716463	SNP	434	840	0.94237	ENSG00000111325	ENSG00000111325	NA	rs61956096
QTS000010	ftp://ftp.ebi.ac.uk/pub/databases/spot/eQTL/sumstats/QTS000010/QTD000081/QTD000081.all.tsv.gz	ILMN_1706886	12	122466247	C	T	chr12_122466247_C_T	312	0.483333	0.82977	0.0151466	0.070405	SNP	434	840	0.94237	ENSG00000110987	ENSG00000110987	NA	rs61956096
QTS000010	ftp://ftp.ebi.ac.uk/pub/databases/spot/eQTL/sumstats/QTS000010/QTD000081/QTD000081.all.tsv.gz	ILMN_1710427	12	122466247	C	T	chr12_122466247_C_T	312	0.483333	0.0507212	-0.114372	0.0583632	SNP	434	840	0.94237	ENSG00000139722	ENSG00000139722	NA	rs61956096
QTS000010	ftp://ftp.ebi.ac.uk/pub/databases/spot/eQTL/sumstats/QTS000010/QTD000081/QTD000081.all.tsv.gz	ILMN_1711699	12	122466247	C	T	chr12_122466247_C_T	312	0.483333	0.586399	-0.0389125	0.0714651	SNP	434	840	0.94237	ENSG00000130787	ENSG00000130787	NA	rs61956096
QTS000010	ftp://ftp.ebi.ac.uk/pub/databases/spot/eQTL/sumstats/QTS000010/QTD000081/QTD000081.all.tsv.gz	ILMN_1720498	12	122466247	C	T	chr12_122466247_C_T	312	0.483333	0.408836	0.0597741	0.0722956	SNP	434	840	0.94237	ENSG00000188735	ENSG00000188735	NA	rs61956096
QTS000010	ftp://ftp.ebi.ac.uk/pub/databases/spot/eQTL/sumstats/QTS000010/QTD000081/QTD000081.all.tsv.gz	ILMN_1723058	12	122466247	C	T	chr12_122466247_C_T	312	0.483333	0.203706	0.0851386	0.066874	SNP	434	840	0.94237	ENSG00000130779	ENSG00000130779	NA	rs61956096
QTS000010	ftp://ftp.ebi.ac.uk/pub/databases/spot/eQTL/sumstats/QTS000010/QTD000081/QTD000081.all.tsv.gz	ILMN_1724148	12	122466247	C	T	chr12_122466247_C_T	312	0.483333	0.00564036	-0.165148	0.0593448	SNP	434	840	0.94237	ENSG00000276045	ENSG00000276045	NA	rs61956096
QTS000010	ftp://ftp.ebi.ac.uk/pub/databases/spot/eQTL/sumstats/QTS000010/QTD000081/QTD000081.all.tsv.gz	ILMN_1725187	12	122466247	C	T	chr12_122466247_C_T	312	0.483333	0.111823	0.101358	0.0636065	SNP	434	840	0.94237	ENSG00000090975	ENSG00000090975	NA	rs61956096
QTS000010	ftp://ftp.ebi.ac.uk/pub/databases/spot/eQTL/sumstats/QTS000010/QTD000081/QTD000081.all.tsv.gz	ILMN_1732516	12	122466247	C	T	chr12_122466247_C_T	312	0.483333	0.0788239	0.109306	0.0620351	SNP	434	840	0.94237	ENSG00000184445	ENSG00000184445	NA	rs61956096
QTS000010	ftp://ftp.ebi.ac.uk/pub/databases/spot/eQTL/sumstats/QTS000010/QTD000081/QTD000081.all.tsv.gz	ILMN_1732767	12	122466247	C	T	chr12_122466247_C_T	312	0.483333	0.786617	0.0160383	0.0592069	SNP	434	840	0.94237	ENSG00000110801	ENSG00000110801	NA	rs61956096
QTS000010	ftp://ftp.ebi.ac.uk/pub/databases/spot/eQTL/sumstats/QTS000010/QTD000081/QTD000081.all.tsv.gz	ILMN_1739943	12	122466247	C	T	chr12_122466247_C_T	312	0.483333	0.64469	-0.0234515	0.050816	SNP	434	840	0.94237	ENSG00000139697	ENSG00000139697	NA	rs61956096
QTS000010	ftp://ftp.ebi.ac.uk/pub/databases/spot/eQTL/sumstats/QTS000010/QTD000081/QTD000081.all.tsv.gz	ILMN_1745688	12	122466247	C	T	chr12_122466247_C_T	312	0.483333	0.927778	0.00651859	0.0718715	SNP	434	840	0.94237	ENSG00000158104	ENSG00000158104	NA	rs61956096
QTS000010	ftp://ftp.ebi.ac.uk/pub/databases/spot/eQTL/sumstats/QTS000010/QTD000081/QTD000081.all.tsv.gz	ILMN_1750497	12	122466247	C	T	chr12_122466247_C_T	312	0.483333	0.68758	0.0288854	0.0717776	SNP	434	840	0.94237	ENSG00000182782	ENSG00000182782	NA	rs61956096
QTS000010	ftp://ftp.ebi.ac.uk/pub/databases/spot/eQTL/sumstats/QTS000010/QTD000081/QTD000081.all.tsv.gz	ILMN_1757910	12	122466247	C	T	chr12_122466247_C_T	312	0.483333	0.314221	0.0725287	0.0719776	SNP	434	840	0.94237	ENSG00000130787	ENSG00000130787	NA	rs61956096
QTS000010	ftp://ftp.ebi.ac.uk/pub/databases/spot/eQTL/sumstats/QTS000010/QTD000081/QTD000081.all.tsv.gz	ILMN_1760954	12	122466247	C	T	chr12_122466247_C_T	312	0.483333	0.964689	0.00210508	0.0475214	SNP	434	840	0.94237	ENSG00000139726	ENSG00000139726	NA	rs61956096
QTS000010	ftp://ftp.ebi.ac.uk/pub/databases/spot/eQTL/sumstats/QTS000010/QTD000081/QTD000081.all.tsv.gz	ILMN_1771260	12	122466247	C	T	chr12_122466247_C_T	312	0.483333	0.586617	-0.0384727	0.0706984	SNP	434	840	0.94237	ENSG00000176383	ENSG00000176383	NA	rs61956096
QTS000010	ftp://ftp.ebi.ac.uk/pub/databases/spot/eQTL/sumstats/QTS000010/QTD000081/QTD000081.all.tsv.gz	ILMN_1772845	12	122466247	C	T	chr12_122466247_C_T	312	0.483333	0.434856	0.0383753	0.049093	SNP	434	840	0.94237	ENSG00000184209	ENSG00000184209	NA	rs61956096
QTS000010	ftp://ftp.ebi.ac.uk/pub/databases/spot/eQTL/sumstats/QTS000010/QTD000081/QTD000081.all.tsv.gz	ILMN_1777934	12	122466247	C	T	chr12_122466247_C_T	312	0.483333	0.900488	-0.00887342	0.0709171	SNP	434	840	0.94237	ENSG00000139714	ENSG00000139714	NA	rs61956096
QTS000010	ftp://ftp.ebi.ac.uk/pub/databases/spot/eQTL/sumstats/QTS000010/QTD000081/QTD000081.all.tsv.gz	ILMN_1779835	12	122466247	C	T	chr12_122466247_C_T	312	0.483333	0.939458	0.00493807	0.0649757	SNP	434	840	0.94237	ENSG00000182196	ENSG00000182196	NA	rs61956096
QTS000010	ftp://ftp.ebi.ac.uk/pub/databases/spot/eQTL/sumstats/QTS000010/QTD000081/QTD000081.all.tsv.gz	ILMN_1787845	12	122466247	C	T	chr12_122466247_C_T	312	0.483333	0.0548934	0.138519	0.0719473	SNP	434	840	0.94237	ENSG00000130787	ENSG00000130787	NA	rs61956096
QTS000010	ftp://ftp.ebi.ac.uk/pub/databases/spot/eQTL/sumstats/QTS000010/QTD000081/QTD000081.all.tsv.gz	ILMN_1788887	12	122466247	C	T	chr12_122466247_C_T	312	0.483333	0.338174	-0.0584385	0.0609424	SNP	434	840	0.94237	ENSG00000212694	ENSG00000212694	NA	rs61956096
QTS000010	ftp://ftp.ebi.ac.uk/pub/databases/spot/eQTL/sumstats/QTS000010/QTD000081/QTD000081.all.tsv.gz	ILMN_1788928	12	122466247	C	T	chr12_122466247_C_T	312	0.483333	0.446804	0.053883	0.0707593	SNP	434	840	0.94237	ENSG00000150967	ENSG00000150967	NA	rs61956096
QTS000010	ftp://ftp.ebi.ac.uk/pub/databases/spot/eQTL/sumstats/QTS000010/QTD000081/QTD000081.all.tsv.gz	ILMN_1791149	12	122466247	C	T	chr12_122466247_C_T	312	0.483333	0.341524	0.0407111	0.0427513	SNP	434	840	0.94237	ENSG00000182196	ENSG00000182196	NA	rs61956096
QTS000010	ftp://ftp.ebi.ac.uk/pub/databases/spot/eQTL/sumstats/QTS000010/QTD000081/QTD000081.all.tsv.gz	ILMN_1792092	12	122466247	C	T	chr12_122466247_C_T	312	0.483333	0.35218	-0.0410934	0.0441181	SNP	434	840	0.94237	ENSG00000033030	ENSG00000033030	NA	rs61956096
QTS000010	ftp://ftp.ebi.ac.uk/pub/databases/spot/eQTL/sumstats/QTS000010/QTD000081/QTD000081.all.tsv.gz	ILMN_1794260	12	122466247	C	T	chr12_122466247_C_T	312	0.483333	0.490702	0.046852	0.0679191	SNP	434	840	0.94237	ENSG00000089094	ENSG00000089094	NA	rs61956096
QTS000010	ftp://ftp.ebi.ac.uk/pub/databases/spot/eQTL/sumstats/QTS000010/QTD000081/QTD000081.all.tsv.gz	ILMN_1800341	12	122466247	C	T	chr12_122466247_C_T	312	0.483333	0.253184	-0.082129	0.0717736	SNP	434	840	0.94237	ENSG00000158023	ENSG00000158023	NA	rs61956096
QTS000010	ftp://ftp.ebi.ac.uk/pub/databases/spot/eQTL/sumstats/QTS000010/QTD000081/QTD000081.all.tsv.gz	ILMN_1807704	12	122466247	C	T	chr12_122466247_C_T	312	0.483333	0.399079	-0.0555303	0.0657818	SNP	434	840	0.94237	ENSG00000212694	ENSG00000212694	NA	rs61956096
QTS000010	ftp://ftp.ebi.ac.uk/pub/databases/spot/eQTL/sumstats/QTS000010/QTD000081/QTD000081.all.tsv.gz	ILMN_1811272	12	122466247	C	T	chr12_122466247_C_T	312	0.483333	0.409731	-0.0600787	0.0728031	SNP	434	840	0.94237	ENSG00000196917	ENSG00000196917	NA	rs61956096
QTS000010	ftp://ftp.ebi.ac.uk/pub/databases/spot/eQTL/sumstats/QTS000010/QTD000081/QTD000081.all.tsv.gz	ILMN_1812721	12	122466247	C	T	chr12_122466247_C_T	312	0.483333	0.313679	0.0694224	0.0688176	SNP	434	840	0.94237	ENSG00000130787	ENSG00000130787	NA	rs61956096
QTS000010	ftp://ftp.ebi.ac.uk/pub/databases/spot/eQTL/sumstats/QTS000010/QTD000081/QTD000081.all.tsv.gz	ILMN_1813573	12	122466247	C	T	chr12_122466247_C_T	312	0.483333	0.0837745	0.116669	0.0673042	SNP	434	840	0.94237	ENSG00000139718	ENSG00000139718	NA	rs61956096
QTS000010	ftp://ftp.ebi.ac.uk/pub/databases/spot/eQTL/sumstats/QTS000010/QTD000081/QTD000081.all.tsv.gz	ILMN_1849192	12	122466247	C	T	chr12_122466247_C_T	312	0.483333	0.312741	-0.0718999	0.0711355	SNP	434	840	0.94237	ENSG00000256546	ENSG00000256546	NA	rs61956096
QTS000010	ftp://ftp.ebi.ac.uk/pub/databases/spot/eQTL/sumstats/QTS000010/QTD000081/QTD000081.all.tsv.gz	ILMN_2098947	12	122466247	C	T	chr12_122466247_C_T	312	0.483333	0.723279	-0.0193814	0.0546995	SNP	434	840	0.94237	ENSG00000212694	ENSG00000212694	NA	rs61956096
QTS000010	ftp://ftp.ebi.ac.uk/pub/databases/spot/eQTL/sumstats/QTS000010/QTD000081/QTD000081.all.tsv.gz	ILMN_2108493	12	122466247	C	T	chr12_122466247_C_T	312	0.483333	0.721645	-0.0257882	0.0723352	SNP	434	840	0.94237	ENSG00000188735	ENSG00000188735	NA	rs61956096
QTS000010	ftp://ftp.ebi.ac.uk/pub/databases/spot/eQTL/sumstats/QTS000010/QTD000081/QTD000081.all.tsv.gz	ILMN_2133125	12	122466247	C	T	chr12_122466247_C_T	312	0.483333	0.114743	0.112762	0.0713396	SNP	434	840	0.94237	ENSG00000158113	ENSG00000158113	NA	rs61956096
QTS000010	ftp://ftp.ebi.ac.uk/pub/databases/spot/eQTL/sumstats/QTS000010/QTD000081/QTD000081.all.tsv.gz	ILMN_2161848	12	122466247	C	T	chr12_122466247_C_T	312	0.483333	0.427115	-0.0571232	0.0718587	SNP	434	840	0.94237	ENSG00000196917	ENSG00000196917	NA	rs61956096
QTS000010	ftp://ftp.ebi.ac.uk/pub/databases/spot/eQTL/sumstats/QTS000010/QTD000081/QTD000081.all.tsv.gz	ILMN_2201866	12	122466247	C	T	chr12_122466247_C_T	312	0.483333	0.373072	0.0641956	0.0719906	SNP	434	840	0.94237	ENSG00000204671	ENSG00000204671	NA	rs61956096
QTS000010	ftp://ftp.ebi.ac.uk/pub/databases/spot/eQTL/sumstats/QTS000010/QTD000081/QTD000081.all.tsv.gz	ILMN_2288402	12	122466247	C	T	chr12_122466247_C_T	312	0.483333	0.929353	-0.00645872	0.0728036	SNP	434	840	0.94237	ENSG00000130787	ENSG00000130787	NA	rs61956096
QTS000010	ftp://ftp.ebi.ac.uk/pub/databases/spot/eQTL/sumstats/QTS000010/QTD000081/QTD000081.all.tsv.gz	ILMN_2310589	12	122466247	C	T	chr12_122466247_C_T	312	0.483333	0.0052284	0.145885	0.0519559	SNP	434	840	0.94237	ENSG00000184047	ENSG00000184047	NA	rs61956096
QTS000010	ftp://ftp.ebi.ac.uk/pub/databases/spot/eQTL/sumstats/QTS000010/QTD000081/QTD000081.all.tsv.gz	ILMN_2332990	12	122466247	C	T	chr12_122466247_C_T	312	0.483333	1.18861e-05	0.19852	0.0447638	SNP	434	840	0.94237	ENSG00000184047	ENSG00000184047	NA	rs61956096
QTS000010	ftp://ftp.ebi.ac.uk/pub/databases/spot/eQTL/sumstats/QTS000010/QTD000081/QTD000081.all.tsv.gz	ILMN_2343047	12	122466247	C	T	chr12_122466247_C_T	312	0.483333	0.324778	-0.0701556	0.0711599	SNP	434	840	0.94237	ENSG00000150967	ENSG00000150967	NA	rs61956096
QTS000010	ftp://ftp.ebi.ac.uk/pub/databases/spot/eQTL/sumstats/QTS000010/QTD000081/QTD000081.all.tsv.gz	ILMN_2343048	12	122466247	C	T	chr12_122466247_C_T	312	0.483333	0.940783	0.00517166	0.0695756	SNP	434	840	0.94237	ENSG00000150967	ENSG00000150967	NA	rs61956096
QTS000010	ftp://ftp.ebi.ac.uk/pub/databases/spot/eQTL/sumstats/QTS000010/QTD000081/QTD000081.all.tsv.gz	ILMN_2358277	12	122466247	C	T	chr12_122466247_C_T	312	0.483333	0.0117773	-0.1034	0.0408659	SNP	434	840	0.94237	ENSG00000111011	ENSG00000111011	NA	rs61956096
QTS000010	ftp://ftp.ebi.ac.uk/pub/databases/spot/eQTL/sumstats/QTS000010/QTD000081/QTD000081.all.tsv.gz	ILMN_2358278	12	122466247	C	T	chr12_122466247_C_T	312	0.483333	0.35241	0.0469413	0.0504205	SNP	434	840	0.94237	ENSG00000111011	ENSG00000111011	NA	rs61956096
QTS000010	ftp://ftp.ebi.ac.uk/pub/databases/spot/eQTL/sumstats/QTS000010/QTD000081/QTD000081.all.tsv.gz	ILMN_2378081	12	122466247	C	T	chr12_122466247_C_T	312	0.483333	0.16342	-0.100545	0.0720138	SNP	434	840	0.94237	ENSG00000110987	ENSG00000110987	NA	rs61956096
QTS000010	ftp://ftp.ebi.ac.uk/pub/databases/spot/eQTL/sumstats/QTS000010/QTD000081/QTD000081.all.tsv.gz	ILMN_2393144	12	122466247	C	T	chr12_122466247_C_T	312	0.483333	0.702632	0.0194557	0.0509259	SNP	434	840	0.94237	ENSG00000182196	ENSG00000182196	NA	rs61956096
QTS000010	ftp://ftp.ebi.ac.uk/pub/databases/spot/eQTL/sumstats/QTS000010/QTD000081/QTD000081.all.tsv.gz	ILMN_2395285	12	122466247	C	T	chr12_122466247_C_T	312	0.483333	0.67394	-0.0179236	0.0425685	SNP	434	840	0.94237	ENSG00000184209	ENSG00000184209	NA	rs61956096
QTS000010	ftp://ftp.ebi.ac.uk/pub/databases/spot/eQTL/sumstats/QTS000010/QTD000081/QTD000081.all.tsv.gz	ILMN_2396148	12	122466247	C	T	chr12_122466247_C_T	312	0.483333	0.00447185	0.206127	0.0721019	SNP	434	840	0.94237	ENSG00000130787	ENSG00000130787	NA	rs61956096
QTS000010	ftp://ftp.ebi.ac.uk/pub/databases/spot/eQTL/sumstats/QTS000010/QTD000081/QTD000081.all.tsv.gz	ILMN_2404085	12	122466247	C	T	chr12_122466247_C_T	312	0.483333	0.86964	-0.00413289	0.0251669	SNP	434	840	0.94237	ENSG00000130779	ENSG00000130779	NA	rs61956096
QTS000010	ftp://ftp.ebi.ac.uk/pub/databases/spot/eQTL/sumstats/QTS000010/QTD000081/QTD000081.all.tsv.gz	ILMN_3208881	12	122466247	C	T	chr12_122466247_C_T	312	0.483333	0.968897	0.00217913	0.0558524	SNP	434	840	0.94237	ENSG00000183955	ENSG00000183955	NA	rs61956096
QTS000010	ftp://ftp.ebi.ac.uk/pub/databases/spot/eQTL/sumstats/QTS000010/QTD000081/QTD000081.all.tsv.gz	ILMN_3229052	12	122466247	C	T	chr12_122466247_C_T	312	0.483333	0.151028	-0.100485	0.0698478	SNP	434	840	0.94237	ENSG00000184209	ENSG00000184209	NA	rs61956096
QTS000010	ftp://ftp.ebi.ac.uk/pub/databases/spot/eQTL/sumstats/QTS000010/QTD000081/QTD000081.all.tsv.gz	ILMN_3236695	12	122466247	C	T	chr12_122466247_C_T	312	0.483333	0.100363	0.116808	0.0709278	SNP	434	840	0.94237	ENSG00000256092	ENSG00000256092	NA	rs61956096
QTS000010	ftp://ftp.ebi.ac.uk/pub/databases/spot/eQTL/sumstats/QTS000010/QTD000081/QTD000081.all.tsv.gz	ILMN_3249006	12	122466247	C	T	chr12_122466247_C_T	312	0.483333	0.772717	0.0197964	0.0684957	SNP	434	840	0.94237	ENSG00000183955	ENSG00000183955	NA	rs61956096
QTS000010	ftp://ftp.ebi.ac.uk/pub/databases/spot/eQTL/sumstats/QTS000010/QTD000081/QTD000081.all.tsv.gz	ILMN_1651464	12	122466553	A	C	chr12_122466553_A_C	16	0.0190476	0.204955	-0.36972	0.291209	SNP	16	840	0.66111	ENSG00000089094	ENSG00000089094	NA	rs11058282
QTS000010	ftp://ftp.ebi.ac.uk/pub/databases/spot/eQTL/sumstats/QTS000010/QTD000081/QTD000081.all.tsv.gz	ILMN_1651464	12	122466553	A	G	chr12_122466553_A_G	195	0.266667	0.930198	-0.00688797	0.0785845	SNP	616	840	0.89337	ENSG00000089094	ENSG00000089094	NA	rs11058282
QTS000010	ftp://ftp.ebi.ac.uk/pub/databases/spot/eQTL/sumstats/QTS000010/QTD000081/QTD000081.all.tsv.gz	ILMN_1651936	12	122466553	A	C	chr12_122466553_A_C	16	0.0190476	0.888847	0.034767	0.2486	SNP	16	840	0.66111	ENSG00000183955	ENSG00000183955	NA	rs11058282
QTS000010	ftp://ftp.ebi.ac.uk/pub/databases/spot/eQTL/sumstats/QTS000010/QTD000081/QTD000081.all.tsv.gz	ILMN_1651936	12	122466553	A	G	chr12_122466553_A_G	195	0.266667	0.662604	0.0292287	0.0669397	SNP	616	840	0.89337	ENSG00000183955	ENSG00000183955	NA	rs11058282
QTS000010	ftp://ftp.ebi.ac.uk/pub/databases/spot/eQTL/sumstats/QTS000010/QTD000081/QTD000081.all.tsv.gz	ILMN_1652918	12	122466553	A	C	chr12_122466553_A_C	16	0.0190476	0.882862	0.0423829	0.287469	SNP	16	840	0.66111	ENSG00000139725	ENSG00000139725	NA	rs11058282
QTS000010	ftp://ftp.ebi.ac.uk/pub/databases/spot/eQTL/sumstats/QTS000010/QTD000081/QTD000081.all.tsv.gz	ILMN_1652918	12	122466553	A	G	chr12_122466553_A_G	195	0.266667	0.0592019	-0.145845	0.0770842	SNP	616	840	0.89337	ENSG00000139725	ENSG00000139725	NA	rs11058282
QTS000010	ftp://ftp.ebi.ac.uk/pub/databases/spot/eQTL/sumstats/QTS000010/QTD000081/QTD000081.all.tsv.gz	ILMN_1654421	12	122466553	A	C	chr12_122466553_A_C	16	0.0190476	0.0496989	0.534596	0.271583	SNP	16	840	0.66111	ENSG00000051825	ENSG00000051825	NA	rs11058282
QTS000010	ftp://ftp.ebi.ac.uk/pub/databases/spot/eQTL/sumstats/QTS000010/QTD000081/QTD000081.all.tsv.gz	ILMN_1654421	12	122466553	A	G	chr12_122466553_A_G	195	0.266667	0.112227	-0.116616	0.073264	SNP	616	840	0.89337	ENSG00000051825	ENSG00000051825	NA	rs11058282
QTS000010	ftp://ftp.ebi.ac.uk/pub/databases/spot/eQTL/sumstats/QTS000010/QTD000081/QTD000081.all.tsv.gz	ILMN_1658232	12	122466553	A	C	chr12_122466553_A_C	16	0.0190476	0.595132	-0.160368	0.301537	SNP	16	840	0.66111	ENSG00000089094	ENSG00000089094	NA	rs11058282
QTS000010	ftp://ftp.ebi.ac.uk/pub/databases/spot/eQTL/sumstats/QTS000010/QTD000081/QTD000081.all.tsv.gz	ILMN_1658232	12	122466553	A	G	chr12_122466553_A_G	195	0.266667	0.539725	-0.0498374	0.0812016	SNP	616	840	0.89337	ENSG00000089094	ENSG00000089094	NA	rs11058282
QTS000010	ftp://ftp.ebi.ac.uk/pub/databases/spot/eQTL/sumstats/QTS000010/QTD000081/QTD000081.all.tsv.gz	ILMN_1662316	12	122466553	A	C	chr12_122466553_A_C	16	0.0190476	0.730308	-0.0899003	0.260615	SNP	16	840	0.66111	ENSG00000139719	ENSG00000139719	NA	rs11058282
QTS000010	ftp://ftp.ebi.ac.uk/pub/databases/spot/eQTL/sumstats/QTS000010/QTD000081/QTD000081.all.tsv.gz	ILMN_1662316	12	122466553	A	G	chr12_122466553_A_G	195	0.266667	0.145987	0.10199	0.0700169	SNP	616	840	0.89337	ENSG00000139719	ENSG00000139719	NA	rs11058282
QTS000010	ftp://ftp.ebi.ac.uk/pub/databases/spot/eQTL/sumstats/QTS000010/QTD000081/QTD000081.all.tsv.gz	ILMN_1663370	12	122466553	A	C	chr12_122466553_A_C	16	0.0190476	0.85755	0.053369	0.297141	SNP	16	840	0.66111	ENSG00000130783	ENSG00000130783	NA	rs11058282
QTS000010	ftp://ftp.ebi.ac.uk/pub/databases/spot/eQTL/sumstats/QTS000010/QTD000081/QTD000081.all.tsv.gz	ILMN_1663370	12	122466553	A	G	chr12_122466553_A_G	195	0.266667	0.203234	-0.101791	0.0798702	SNP	616	840	0.89337	ENSG00000130783	ENSG00000130783	NA	rs11058282
QTS000010	ftp://ftp.ebi.ac.uk/pub/databases/spot/eQTL/sumstats/QTS000010/QTD000081/QTD000081.all.tsv.gz	ILMN_1665335	12	122466553	A	C	chr12_122466553_A_C	16	0.0190476	0.341059	-0.19633	0.20597	SNP	16	840	0.66111	ENSG00000184047	ENSG00000184047	NA	rs11058282
QTS000010	ftp://ftp.ebi.ac.uk/pub/databases/spot/eQTL/sumstats/QTS000010/QTD000081/QTD000081.all.tsv.gz	ILMN_1665335	12	122466553	A	G	chr12_122466553_A_G	195	0.266667	0.919657	0.00560497	0.055534	SNP	616	840	0.89337	ENSG00000184047	ENSG00000184047	NA	rs11058282
QTS000010	ftp://ftp.ebi.ac.uk/pub/databases/spot/eQTL/sumstats/QTS000010/QTD000081/QTD000081.all.tsv.gz	ILMN_1665996	12	122466553	A	C	chr12_122466553_A_C	16	0.0190476	0.432631	0.207665	0.26438	SNP	16	840	0.66111	ENSG00000110987	ENSG00000110987	NA	rs11058282
QTS000010	ftp://ftp.ebi.ac.uk/pub/databases/spot/eQTL/sumstats/QTS000010/QTD000081/QTD000081.all.tsv.gz	ILMN_1665996	12	122466553	A	G	chr12_122466553_A_G	195	0.266667	0.719945	0.025562	0.0712466	SNP	616	840	0.89337	ENSG00000110987	ENSG00000110987	NA	rs11058282
QTS000010	ftp://ftp.ebi.ac.uk/pub/databases/spot/eQTL/sumstats/QTS000010/QTD000081/QTD000081.all.tsv.gz	ILMN_1667510	12	122466553	A	C	chr12_122466553_A_C	16	0.0190476	0.9593	-0.0100678	0.197162	SNP	16	840	0.66111	ENSG00000130921	ENSG00000130921	NA	rs11058282
QTS000010	ftp://ftp.ebi.ac.uk/pub/databases/spot/eQTL/sumstats/QTS000010/QTD000081/QTD000081.all.tsv.gz	ILMN_1667510	12	122466553	A	G	chr12_122466553_A_G	195	0.266667	0.761703	-0.0161114	0.0530943	SNP	616	840	0.89337	ENSG00000130921	ENSG00000130921	NA	rs11058282
QTS000010	ftp://ftp.ebi.ac.uk/pub/databases/spot/eQTL/sumstats/QTS000010/QTD000081/QTD000081.all.tsv.gz	ILMN_1668743	12	122466553	A	C	chr12_122466553_A_C	16	0.0190476	0.341839	0.230201	0.241896	SNP	16	840	0.66111	ENSG00000150977	ENSG00000150977	NA	rs11058282
QTS000010	ftp://ftp.ebi.ac.uk/pub/databases/spot/eQTL/sumstats/QTS000010/QTD000081/QTD000081.all.tsv.gz	ILMN_1668743	12	122466553	A	G	chr12_122466553_A_G	195	0.266667	0.490035	-0.0450335	0.0651825	SNP	616	840	0.89337	ENSG00000150977	ENSG00000150977	NA	rs11058282
QTS000010	ftp://ftp.ebi.ac.uk/pub/databases/spot/eQTL/sumstats/QTS000010/QTD000081/QTD000081.all.tsv.gz	ILMN_1677693	12	122466553	A	C	chr12_122466553_A_C	16	0.0190476	0.958984	0.0154618	0.300458	SNP	16	840	0.66111	ENSG00000255398	ENSG00000255398	NA	rs11058282
QTS000010	ftp://ftp.ebi.ac.uk/pub/databases/spot/eQTL/sumstats/QTS000010/QTD000081/QTD000081.all.tsv.gz	ILMN_1677693	12	122466553	A	G	chr12_122466553_A_G	195	0.266667	0.259662	-0.0911978	0.0807937	SNP	616	840	0.89337	ENSG00000255398	ENSG00000255398	NA	rs11058282
QTS000010	ftp://ftp.ebi.ac.uk/pub/databases/spot/eQTL/sumstats/QTS000010/QTD000081/QTD000081.all.tsv.gz	ILMN_1678490	12	122466553	A	C	chr12_122466553_A_C	16	0.0190476	0.568542	0.115309	0.20206	SNP	16	840	0.66111	ENSG00000150977	ENSG00000150977	NA	rs11058282
QTS000010	ftp://ftp.ebi.ac.uk/pub/databases/spot/eQTL/sumstats/QTS000010/QTD000081/QTD000081.all.tsv.gz	ILMN_1678490	12	122466553	A	G	chr12_122466553_A_G	195	0.266667	0.13963	-0.0803603	0.0542946	SNP	616	840	0.89337	ENSG00000150977	ENSG00000150977	NA	rs11058282
QTS000010	ftp://ftp.ebi.ac.uk/pub/databases/spot/eQTL/sumstats/QTS000010/QTD000081/QTD000081.all.tsv.gz	ILMN_1684038	12	122466553	A	C	chr12_122466553_A_C	16	0.0190476	0.122324	-0.444648	0.287179	SNP	16	840	0.66111	ENSG00000130779	ENSG00000130779	NA	rs11058282
QTS000010	ftp://ftp.ebi.ac.uk/pub/databases/spot/eQTL/sumstats/QTS000010/QTD000081/QTD000081.all.tsv.gz	ILMN_1684038	12	122466553	A	G	chr12_122466553_A_G	195	0.266667	0.204287	-0.0984358	0.0774182	SNP	616	840	0.89337	ENSG00000130779	ENSG00000130779	NA	rs11058282
QTS000010	ftp://ftp.ebi.ac.uk/pub/databases/spot/eQTL/sumstats/QTS000010/QTD000081/QTD000081.all.tsv.gz	ILMN_1693987	12	122466553	A	C	chr12_122466553_A_C	16	0.0190476	0.975579	0.00921774	0.300933	SNP	16	840	0.66111	ENSG00000175727	ENSG00000175727	NA	rs11058282
QTS000010	ftp://ftp.ebi.ac.uk/pub/databases/spot/eQTL/sumstats/QTS000010/QTD000081/QTD000081.all.tsv.gz	ILMN_1693987	12	122466553	A	G	chr12_122466553_A_G	195	0.266667	0.303391	-0.083411	0.0809424	SNP	616	840	0.89337	ENSG00000175727	ENSG00000175727	NA	rs11058282
QTS000010	ftp://ftp.ebi.ac.uk/pub/databases/spot/eQTL/sumstats/QTS000010/QTD000081/QTD000081.all.tsv.gz	ILMN_1701905	12	122466553	A	C	chr12_122466553_A_C	16	0.0190476	0.70707	0.112898	0.300213	SNP	16	840	0.66111	ENSG00000130783	ENSG00000130783	NA	rs11058282
QTS000010	ftp://ftp.ebi.ac.uk/pub/databases/spot/eQTL/sumstats/QTS000010/QTD000081/QTD000081.all.tsv.gz	ILMN_1701905	12	122466553	A	G	chr12_122466553_A_G	195	0.266667	0.790001	0.0215483	0.0808614	SNP	616	840	0.89337	ENSG00000130783	ENSG00000130783	NA	rs11058282
QTS000010	ftp://ftp.ebi.ac.uk/pub/databases/spot/eQTL/sumstats/QTS000010/QTD000081/QTD000081.all.tsv.gz	ILMN_1704019	12	122466553	A	C	chr12_122466553_A_C	16	0.0190476	0.0392541	-0.616403	0.298036	SNP	16	840	0.66111	ENSG00000111325	ENSG00000111325	NA	rs11058282
QTS000010	ftp://ftp.ebi.ac.uk/pub/databases/spot/eQTL/sumstats/QTS000010/QTD000081/QTD000081.all.tsv.gz	ILMN_1704019	12	122466553	A	G	chr12_122466553_A_G	195	0.266667	0.662842	0.0351982	0.080672	SNP	616	840	0.89337	ENSG00000111325	ENSG00000111325	NA	rs11058282
QTS000010	ftp://ftp.ebi.ac.uk/pub/databases/spot/eQTL/sumstats/QTS000010/QTD000081/QTD000081.all.tsv.gz	ILMN_1706886	12	122466553	A	C	chr12_122466553_A_C	16	0.0190476	0.995091	0.00181229	0.294361	SNP	16	840	0.66111	ENSG00000110987	ENSG00000110987	NA	rs11058282
QTS000010	ftp://ftp.ebi.ac.uk/pub/databases/spot/eQTL/sumstats/QTS000010/QTD000081/QTD000081.all.tsv.gz	ILMN_1706886	12	122466553	A	G	chr12_122466553_A_G	195	0.266667	0.0261323	-0.175904	0.0787949	SNP	616	840	0.89337	ENSG00000110987	ENSG00000110987	NA	rs11058282
QTS000010	ftp://ftp.ebi.ac.uk/pub/databases/spot/eQTL/sumstats/QTS000010/QTD000081/QTD000081.all.tsv.gz	ILMN_1710427	12	122466553	A	C	chr12_122466553_A_C	16	0.0190476	0.982311	0.00543876	0.245155	SNP	16	840	0.66111	ENSG00000139722	ENSG00000139722	NA	rs11058282
QTS000010	ftp://ftp.ebi.ac.uk/pub/databases/spot/eQTL/sumstats/QTS000010/QTD000081/QTD000081.all.tsv.gz	ILMN_1710427	12	122466553	A	G	chr12_122466553_A_G	195	0.266667	0.555357	-0.0389546	0.0659976	SNP	616	840	0.89337	ENSG00000139722	ENSG00000139722	NA	rs11058282
QTS000010	ftp://ftp.ebi.ac.uk/pub/databases/spot/eQTL/sumstats/QTS000010/QTD000081/QTD000081.all.tsv.gz	ILMN_1711699	12	122466553	A	C	chr12_122466553_A_C	16	0.0190476	0.594056	-0.159367	0.298781	SNP	16	840	0.66111	ENSG00000130787	ENSG00000130787	NA	rs11058282
QTS000010	ftp://ftp.ebi.ac.uk/pub/databases/spot/eQTL/sumstats/QTS000010/QTD000081/QTD000081.all.tsv.gz	ILMN_1711699	12	122466553	A	G	chr12_122466553_A_G	195	0.266667	0.158225	-0.113517	0.0802989	SNP	616	840	0.89337	ENSG00000130787	ENSG00000130787	NA	rs11058282
QTS000010	ftp://ftp.ebi.ac.uk/pub/databases/spot/eQTL/sumstats/QTS000010/QTD000081/QTD000081.all.tsv.gz	ILMN_1720498	12	122466553	A	C	chr12_122466553_A_C	16	0.0190476	0.412064	-0.248183	0.302252	SNP	16	840	0.66111	ENSG00000188735	ENSG00000188735	NA	rs11058282
QTS000010	ftp://ftp.ebi.ac.uk/pub/databases/spot/eQTL/sumstats/QTS000010/QTD000081/QTD000081.all.tsv.gz	ILMN_1720498	12	122466553	A	G	chr12_122466553_A_G	195	0.266667	0.0346639	0.171721	0.0810231	SNP	616	840	0.89337	ENSG00000188735	ENSG00000188735	NA	rs11058282
QTS000010	ftp://ftp.ebi.ac.uk/pub/databases/spot/eQTL/sumstats/QTS000010/QTD000081/QTD000081.all.tsv.gz	ILMN_1723058	12	122466553	A	C	chr12_122466553_A_C	16	0.0190476	0.845401	-0.0546569	0.280128	SNP	16	840	0.66111	ENSG00000130779	ENSG00000130779	NA	rs11058282
QTS000010	ftp://ftp.ebi.ac.uk/pub/databases/spot/eQTL/sumstats/QTS000010/QTD000081/QTD000081.all.tsv.gz	ILMN_1723058	12	122466553	A	G	chr12_122466553_A_G	195	0.266667	0.720744	0.0269847	0.0754366	SNP	616	840	0.89337	ENSG00000130779	ENSG00000130779	NA	rs11058282
QTS000010	ftp://ftp.ebi.ac.uk/pub/databases/spot/eQTL/sumstats/QTS000010/QTD000081/QTD000081.all.tsv.gz	ILMN_1724148	12	122466553	A	C	chr12_122466553_A_C	16	0.0190476	0.665068	0.108488	0.250407	SNP	16	840	0.66111	ENSG00000276045	ENSG00000276045	NA	rs11058282
QTS000010	ftp://ftp.ebi.ac.uk/pub/databases/spot/eQTL/sumstats/QTS000010/QTD000081/QTD000081.all.tsv.gz	ILMN_1724148	12	122466553	A	G	chr12_122466553_A_G	195	0.266667	0.370644	-0.0603987	0.0673894	SNP	616	840	0.89337	ENSG00000276045	ENSG00000276045	NA	rs11058282
QTS000010	ftp://ftp.ebi.ac.uk/pub/databases/spot/eQTL/sumstats/QTS000010/QTD000081/QTD000081.all.tsv.gz	ILMN_1725187	12	122466553	A	C	chr12_122466553_A_C	16	0.0190476	0.691844	-0.105784	0.266702	SNP	16	840	0.66111	ENSG00000090975	ENSG00000090975	NA	rs11058282
QTS000010	ftp://ftp.ebi.ac.uk/pub/databases/spot/eQTL/sumstats/QTS000010/QTD000081/QTD000081.all.tsv.gz	ILMN_1725187	12	122466553	A	G	chr12_122466553_A_G	195	0.266667	0.412878	0.0588399	0.0717835	SNP	616	840	0.89337	ENSG00000090975	ENSG00000090975	NA	rs11058282
QTS000010	ftp://ftp.ebi.ac.uk/pub/databases/spot/eQTL/sumstats/QTS000010/QTD000081/QTD000081.all.tsv.gz	ILMN_1732516	12	122466553	A	C	chr12_122466553_A_C	16	0.0190476	0.154292	0.370633	0.259692	SNP	16	840	0.66111	ENSG00000184445	ENSG00000184445	NA	rs11058282
QTS000010	ftp://ftp.ebi.ac.uk/pub/databases/spot/eQTL/sumstats/QTS000010/QTD000081/QTD000081.all.tsv.gz	ILMN_1732516	12	122466553	A	G	chr12_122466553_A_G	195	0.266667	0.0253834	0.156361	0.0696849	SNP	616	840	0.89337	ENSG00000184445	ENSG00000184445	NA	rs11058282
QTS000010	ftp://ftp.ebi.ac.uk/pub/databases/spot/eQTL/sumstats/QTS000010/QTD000081/QTD000081.all.tsv.gz	ILMN_1732767	12	122466553	A	C	chr12_122466553_A_C	16	0.0190476	0.0606947	0.463612	0.246476	SNP	16	840	0.66111	ENSG00000110801	ENSG00000110801	NA	rs11058282
QTS000010	ftp://ftp.ebi.ac.uk/pub/databases/spot/eQTL/sumstats/QTS000010/QTD000081/QTD000081.all.tsv.gz	ILMN_1732767	12	122466553	A	G	chr12_122466553_A_G	195	0.266667	0.596589	-0.0353055	0.066648	SNP	616	840	0.89337	ENSG00000110801	ENSG00000110801	NA	rs11058282
QTS000010	ftp://ftp.ebi.ac.uk/pub/databases/spot/eQTL/sumstats/QTS000010/QTD000081/QTD000081.all.tsv.gz	ILMN_1739943	12	122466553	A	C	chr12_122466553_A_C	16	0.0190476	0.650562	-0.0963076	0.21245	SNP	16	840	0.66111	ENSG00000139697	ENSG00000139697	NA	rs11058282
QTS000010	ftp://ftp.ebi.ac.uk/pub/databases/spot/eQTL/sumstats/QTS000010/QTD000081/QTD000081.all.tsv.gz	ILMN_1739943	12	122466553	A	G	chr12_122466553_A_G	195	0.266667	0.246531	-0.0663076	0.0571373	SNP	616	840	0.89337	ENSG00000139697	ENSG00000139697	NA	rs11058282
QTS000010	ftp://ftp.ebi.ac.uk/pub/databases/spot/eQTL/sumstats/QTS000010/QTD000081/QTD000081.all.tsv.gz	ILMN_1745688	12	122466553	A	C	chr12_122466553_A_C	16	0.0190476	0.214332	0.372991	0.299906	SNP	16	840	0.66111	ENSG00000158104	ENSG00000158104	NA	rs11058282
QTS000010	ftp://ftp.ebi.ac.uk/pub/databases/spot/eQTL/sumstats/QTS000010/QTD000081/QTD000081.all.tsv.gz	ILMN_1745688	12	122466553	A	G	chr12_122466553_A_G	195	0.266667	0.623912	-0.0396977	0.0809018	SNP	616	840	0.89337	ENSG00000158104	ENSG00000158104	NA	rs11058282
QTS000010	ftp://ftp.ebi.ac.uk/pub/databases/spot/eQTL/sumstats/QTS000010/QTD000081/QTD000081.all.tsv.gz	ILMN_1750497	12	122466553	A	C	chr12_122466553_A_C	16	0.0190476	0.00935107	-0.777288	0.297647	SNP	16	840	0.66111	ENSG00000182782	ENSG00000182782	NA	rs11058282
QTS000010	ftp://ftp.ebi.ac.uk/pub/databases/spot/eQTL/sumstats/QTS000010/QTD000081/QTD000081.all.tsv.gz	ILMN_1750497	12	122466553	A	G	chr12_122466553_A_G	195	0.266667	0.603923	0.0419537	0.0808085	SNP	616	840	0.89337	ENSG00000182782	ENSG00000182782	NA	rs11058282
QTS000010	ftp://ftp.ebi.ac.uk/pub/databases/spot/eQTL/sumstats/QTS000010/QTD000081/QTD000081.all.tsv.gz	ILMN_1757910	12	122466553	A	C	chr12_122466553_A_C	16	0.0190476	0.834704	-0.0629094	0.30128	SNP	16	840	0.66111	ENSG00000130787	ENSG00000130787	NA	rs11058282
QTS000010	ftp://ftp.ebi.ac.uk/pub/databases/spot/eQTL/sumstats/QTS000010/QTD000081/QTD000081.all.tsv.gz	ILMN_1757910	12	122466553	A	G	chr12_122466553_A_G	195	0.266667	0.879311	-0.0123288	0.0811436	SNP	616	840	0.89337	ENSG00000130787	ENSG00000130787	NA	rs11058282
QTS000010	ftp://ftp.ebi.ac.uk/pub/databases/spot/eQTL/sumstats/QTS000010/QTD000081/QTD000081.all.tsv.gz	ILMN_1760954	12	122466553	A	C	chr12_122466553_A_C	16	0.0190476	0.860825	0.0348533	0.198667	SNP	16	840	0.66111	ENSG00000139726	ENSG00000139726	NA	rs11058282
QTS000010	ftp://ftp.ebi.ac.uk/pub/databases/spot/eQTL/sumstats/QTS000010/QTD000081/QTD000081.all.tsv.gz	ILMN_1760954	12	122466553	A	G	chr12_122466553_A_G	195	0.266667	0.403986	-0.0446618	0.0534617	SNP	616	840	0.89337	ENSG00000139726	ENSG00000139726	NA	rs11058282
QTS000010	ftp://ftp.ebi.ac.uk/pub/databases/spot/eQTL/sumstats/QTS000010/QTD000081/QTD000081.all.tsv.gz	ILMN_1771260	12	122466553	A	C	chr12_122466553_A_C	16	0.0190476	0.569998	0.168032	0.295561	SNP	16	840	0.66111	ENSG00000176383	ENSG00000176383	NA	rs11058282
QTS000010	ftp://ftp.ebi.ac.uk/pub/databases/spot/eQTL/sumstats/QTS000010/QTD000081/QTD000081.all.tsv.gz	ILMN_1771260	12	122466553	A	G	chr12_122466553_A_G	195	0.266667	0.667773	-0.0341962	0.079615	SNP	616	840	0.89337	ENSG00000176383	ENSG00000176383	NA	rs11058282
QTS000010	ftp://ftp.ebi.ac.uk/pub/databases/spot/eQTL/sumstats/QTS000010/QTD000081/QTD000081.all.tsv.gz	ILMN_1772845	12	122466553	A	C	chr12_122466553_A_C	16	0.0190476	0.651086	0.0929383	0.205347	SNP	16	840	0.66111	ENSG00000184209	ENSG00000184209	NA	rs11058282
QTS000010	ftp://ftp.ebi.ac.uk/pub/databases/spot/eQTL/sumstats/QTS000010/QTD000081/QTD000081.all.tsv.gz	ILMN_1772845	12	122466553	A	G	chr12_122466553_A_G	195	0.266667	0.133823	0.0828697	0.0551653	SNP	616	840	0.89337	ENSG00000184209	ENSG00000184209	NA	rs11058282
QTS000010	ftp://ftp.ebi.ac.uk/pub/databases/spot/eQTL/sumstats/QTS000010/QTD000081/QTD000081.all.tsv.gz	ILMN_1777934	12	122466553	A	C	chr12_122466553_A_C	16	0.0190476	0.0153495	0.716541	0.294345	SNP	16	840	0.66111	ENSG00000139714	ENSG00000139714	NA	rs11058282
QTS000010	ftp://ftp.ebi.ac.uk/pub/databases/spot/eQTL/sumstats/QTS000010/QTD000081/QTD000081.all.tsv.gz	ILMN_1777934	12	122466553	A	G	chr12_122466553_A_G	195	0.266667	0.627095	-0.0388119	0.0798286	SNP	616	840	0.89337	ENSG00000139714	ENSG00000139714	NA	rs11058282
QTS000010	ftp://ftp.ebi.ac.uk/pub/databases/spot/eQTL/sumstats/QTS000010/QTD000081/QTD000081.all.tsv.gz	ILMN_1779835	12	122466553	A	C	chr12_122466553_A_C	16	0.0190476	0.543586	-0.165063	0.271524	SNP	16	840	0.66111	ENSG00000182196	ENSG00000182196	NA	rs11058282
QTS000010	ftp://ftp.ebi.ac.uk/pub/databases/spot/eQTL/sumstats/QTS000010/QTD000081/QTD000081.all.tsv.gz	ILMN_1779835	12	122466553	A	G	chr12_122466553_A_G	195	0.266667	0.840771	-0.0147073	0.0731573	SNP	616	840	0.89337	ENSG00000182196	ENSG00000182196	NA	rs11058282
QTS000010	ftp://ftp.ebi.ac.uk/pub/databases/spot/eQTL/sumstats/QTS000010/QTD000081/QTD000081.all.tsv.gz	ILMN_1787845	12	122466553	A	C	chr12_122466553_A_C	16	0.0190476	0.717618	0.109335	0.302117	SNP	16	840	0.66111	ENSG00000130787	ENSG00000130787	NA	rs11058282
QTS000010	ftp://ftp.ebi.ac.uk/pub/databases/spot/eQTL/sumstats/QTS000010/QTD000081/QTD000081.all.tsv.gz	ILMN_1787845	12	122466553	A	G	chr12_122466553_A_G	195	0.266667	0.83619	0.0168369	0.0813759	SNP	616	840	0.89337	ENSG00000130787	ENSG00000130787	NA	rs11058282
QTS000010	ftp://ftp.ebi.ac.uk/pub/databases/spot/eQTL/sumstats/QTS000010/QTD000081/QTD000081.all.tsv.gz	ILMN_1788887	12	122466553	A	C	chr12_122466553_A_C	16	0.0190476	0.650378	0.115665	0.255008	SNP	16	840	0.66111	ENSG00000212694	ENSG00000212694	NA	rs11058282
QTS000010	ftp://ftp.ebi.ac.uk/pub/databases/spot/eQTL/sumstats/QTS000010/QTD000081/QTD000081.all.tsv.gz	ILMN_1788887	12	122466553	A	G	chr12_122466553_A_G	195	0.266667	0.471053	-0.0495291	0.0686529	SNP	616	840	0.89337	ENSG00000212694	ENSG00000212694	NA	rs11058282
QTS000010	ftp://ftp.ebi.ac.uk/pub/databases/spot/eQTL/sumstats/QTS000010/QTD000081/QTD000081.all.tsv.gz	ILMN_1788928	12	122466553	A	C	chr12_122466553_A_C	16	0.0190476	0.00626454	0.806022	0.293315	SNP	16	840	0.66111	ENSG00000150967	ENSG00000150967	NA	rs11058282
QTS000010	ftp://ftp.ebi.ac.uk/pub/databases/spot/eQTL/sumstats/QTS000010/QTD000081/QTD000081.all.tsv.gz	ILMN_1788928	12	122466553	A	G	chr12_122466553_A_G	195	0.266667	0.466133	-0.0581226	0.0796774	SNP	616	840	0.89337	ENSG00000150967	ENSG00000150967	NA	rs11058282
QTS000010	ftp://ftp.ebi.ac.uk/pub/databases/spot/eQTL/sumstats/QTS000010/QTD000081/QTD000081.all.tsv.gz	ILMN_1791149	12	122466553	A	C	chr12_122466553_A_C	16	0.0190476	0.764773	0.0535699	0.178912	SNP	16	840	0.66111	ENSG00000182196	ENSG00000182196	NA	rs11058282
QTS000010	ftp://ftp.ebi.ac.uk/pub/databases/spot/eQTL/sumstats/QTS000010/QTD000081/QTD000081.all.tsv.gz	ILMN_1791149	12	122466553	A	G	chr12_122466553_A_G	195	0.266667	0.0558347	0.0920044	0.047973	SNP	616	840	0.89337	ENSG00000182196	ENSG00000182196	NA	rs11058282
QTS000010	ftp://ftp.ebi.ac.uk/pub/databases/spot/eQTL/sumstats/QTS000010/QTD000081/QTD000081.all.tsv.gz	ILMN_1792092	12	122466553	A	C	chr12_122466553_A_C	16	0.0190476	0.508915	-0.122004	0.184544	SNP	16	840	0.66111	ENSG00000033030	ENSG00000033030	NA	rs11058282
QTS000010	ftp://ftp.ebi.ac.uk/pub/databases/spot/eQTL/sumstats/QTS000010/QTD000081/QTD000081.all.tsv.gz	ILMN_1792092	12	122466553	A	G	chr12_122466553_A_G	195	0.266667	0.518907	0.0320881	0.0497031	SNP	616	840	0.89337	ENSG00000033030	ENSG00000033030	NA	rs11058282
QTS000010	ftp://ftp.ebi.ac.uk/pub/databases/spot/eQTL/sumstats/QTS000010/QTD000081/QTD000081.all.tsv.gz	ILMN_1794260	12	122466553	A	C	chr12_122466553_A_C	16	0.0190476	0.983731	0.00579704	0.284118	SNP	16	840	0.66111	ENSG00000089094	ENSG00000089094	NA	rs11058282
QTS000010	ftp://ftp.ebi.ac.uk/pub/databases/spot/eQTL/sumstats/QTS000010/QTD000081/QTD000081.all.tsv.gz	ILMN_1794260	12	122466553	A	G	chr12_122466553_A_G	195	0.266667	0.58238	0.0420971	0.076491	SNP	616	840	0.89337	ENSG00000089094	ENSG00000089094	NA	rs11058282
QTS000010	ftp://ftp.ebi.ac.uk/pub/databases/spot/eQTL/sumstats/QTS000010/QTD000081/QTD000081.all.tsv.gz	ILMN_1800341	12	122466553	A	C	chr12_122466553_A_C	16	0.0190476	0.642696	0.139503	0.300471	SNP	16	840	0.66111	ENSG00000158023	ENSG00000158023	NA	rs11058282
QTS000010	ftp://ftp.ebi.ac.uk/pub/databases/spot/eQTL/sumstats/QTS000010/QTD000081/QTD000081.all.tsv.gz	ILMN_1800341	12	122466553	A	G	chr12_122466553_A_G	195	0.266667	0.430934	0.063767	0.0808832	SNP	616	840	0.89337	ENSG00000158023	ENSG00000158023	NA	rs11058282
QTS000010	ftp://ftp.ebi.ac.uk/pub/databases/spot/eQTL/sumstats/QTS000010/QTD000081/QTD000081.all.tsv.gz	ILMN_1807704	12	122466553	A	C	chr12_122466553_A_C	16	0.0190476	0.0432504	-0.555314	0.273871	SNP	16	840	0.66111	ENSG00000212694	ENSG00000212694	NA	rs11058282
QTS000010	ftp://ftp.ebi.ac.uk/pub/databases/spot/eQTL/sumstats/QTS000010/QTD000081/QTD000081.all.tsv.gz	ILMN_1807704	12	122466553	A	G	chr12_122466553_A_G	195	0.266667	0.683746	0.0302142	0.0741181	SNP	616	840	0.89337	ENSG00000212694	ENSG00000212694	NA	rs11058282
QTS000010	ftp://ftp.ebi.ac.uk/pub/databases/spot/eQTL/sumstats/QTS000010/QTD000081/QTD000081.all.tsv.gz	ILMN_1811272	12	122466553	A	C	chr12_122466553_A_C	16	0.0190476	0.634535	0.144874	0.304541	SNP	16	840	0.66111	ENSG00000196917	ENSG00000196917	NA	rs11058282
QTS000010	ftp://ftp.ebi.ac.uk/pub/databases/spot/eQTL/sumstats/QTS000010/QTD000081/QTD000081.all.tsv.gz	ILMN_1811272	12	122466553	A	G	chr12_122466553_A_G	195	0.266667	0.548729	-0.0492177	0.0820063	SNP	616	840	0.89337	ENSG00000196917	ENSG00000196917	NA	rs11058282
QTS000010	ftp://ftp.ebi.ac.uk/pub/databases/spot/eQTL/sumstats/QTS000010/QTD000081/QTD000081.all.tsv.gz	ILMN_1812721	12	122466553	A	C	chr12_122466553_A_C	16	0.0190476	0.713894	-0.105672	0.288021	SNP	16	840	0.66111	ENSG00000130787	ENSG00000130787	NA	rs11058282
QTS000010	ftp://ftp.ebi.ac.uk/pub/databases/spot/eQTL/sumstats/QTS000010/QTD000081/QTD000081.all.tsv.gz	ILMN_1812721	12	122466553	A	G	chr12_122466553_A_G	195	0.266667	0.730816	0.0267065	0.0775723	SNP	616	840	0.89337	ENSG00000130787	ENSG00000130787	NA	rs11058282
QTS000010	ftp://ftp.ebi.ac.uk/pub/databases/spot/eQTL/sumstats/QTS000010/QTD000081/QTD000081.all.tsv.gz	ILMN_1813573	12	122466553	A	C	chr12_122466553_A_C	16	0.0190476	0.181947	0.376791	0.281801	SNP	16	840	0.66111	ENSG00000139718	ENSG00000139718	NA	rs11058282
QTS000010	ftp://ftp.ebi.ac.uk/pub/databases/spot/eQTL/sumstats/QTS000010/QTD000081/QTD000081.all.tsv.gz	ILMN_1813573	12	122466553	A	G	chr12_122466553_A_G	195	0.266667	0.322881	0.0751934	0.0759711	SNP	616	840	0.89337	ENSG00000139718	ENSG00000139718	NA	rs11058282
QTS000010	ftp://ftp.ebi.ac.uk/pub/databases/spot/eQTL/sumstats/QTS000010/QTD000081/QTD000081.all.tsv.gz	ILMN_1849192	12	122466553	A	C	chr12_122466553_A_C	16	0.0190476	0.2746	-0.325287	0.297334	SNP	16	840	0.66111	ENSG00000256546	ENSG00000256546	NA	rs11058282
QTS000010	ftp://ftp.ebi.ac.uk/pub/databases/spot/eQTL/sumstats/QTS000010/QTD000081/QTD000081.all.tsv.gz	ILMN_1849192	12	122466553	A	G	chr12_122466553_A_G	195	0.266667	0.769002	-0.0235656	0.0801886	SNP	616	840	0.89337	ENSG00000256546	ENSG00000256546	NA	rs11058282
QTS000010	ftp://ftp.ebi.ac.uk/pub/databases/spot/eQTL/sumstats/QTS000010/QTD000081/QTD000081.all.tsv.gz	ILMN_2098947	12	122466553	A	C	chr12_122466553_A_C	16	0.0190476	0.864694	0.0389976	0.228711	SNP	16	840	0.66111	ENSG00000212694	ENSG00000212694	NA	rs11058282
QTS000010	ftp://ftp.ebi.ac.uk/pub/databases/spot/eQTL/sumstats/QTS000010/QTD000081/QTD000081.all.tsv.gz	ILMN_2098947	12	122466553	A	G	chr12_122466553_A_G	195	0.266667	0.789082	0.0164875	0.0615939	SNP	616	840	0.89337	ENSG00000212694	ENSG00000212694	NA	rs11058282
QTS000010	ftp://ftp.ebi.ac.uk/pub/databases/spot/eQTL/sumstats/QTS000010/QTD000081/QTD000081.all.tsv.gz	ILMN_2108493	12	122466553	A	C	chr12_122466553_A_C	16	0.0190476	0.184316	0.401353	0.301803	SNP	16	840	0.66111	ENSG00000188735	ENSG00000188735	NA	rs11058282
QTS000010	ftp://ftp.ebi.ac.uk/pub/databases/spot/eQTL/sumstats/QTS000010/QTD000081/QTD000081.all.tsv.gz	ILMN_2108493	12	122466553	A	G	chr12_122466553_A_G	195	0.266667	0.0255917	-0.1814	0.0809596	SNP	616	840	0.89337	ENSG00000188735	ENSG00000188735	NA	rs11058282
QTS000010	ftp://ftp.ebi.ac.uk/pub/databases/spot/eQTL/sumstats/QTS000010/QTD000081/QTD000081.all.tsv.gz	ILMN_2133125	12	122466553	A	C	chr12_122466553_A_C	16	0.0190476	0.200569	0.382767	0.298565	SNP	16	840	0.66111	ENSG00000158113	ENSG00000158113	NA	rs11058282
QTS000010	ftp://ftp.ebi.ac.uk/pub/databases/spot/eQTL/sumstats/QTS000010/QTD000081/QTD000081.all.tsv.gz	ILMN_2133125	12	122466553	A	G	chr12_122466553_A_G	195	0.266667	0.230588	0.096569	0.0804305	SNP	616	840	0.89337	ENSG00000158113	ENSG00000158113	NA	rs11058282
QTS000010	ftp://ftp.ebi.ac.uk/pub/databases/spot/eQTL/sumstats/QTS000010/QTD000081/QTD000081.all.tsv.gz	ILMN_2161848	12	122466553	A	C	chr12_122466553_A_C	16	0.0190476	0.559168	0.175678	0.300529	SNP	16	840	0.66111	ENSG00000196917	ENSG00000196917	NA	rs11058282
QTS000010	ftp://ftp.ebi.ac.uk/pub/databases/spot/eQTL/sumstats/QTS000010/QTD000081/QTD000081.all.tsv.gz	ILMN_2161848	12	122466553	A	G	chr12_122466553_A_G	195	0.266667	0.72718	0.0282653	0.0809614	SNP	616	840	0.89337	ENSG00000196917	ENSG00000196917	NA	rs11058282
QTS000010	ftp://ftp.ebi.ac.uk/pub/databases/spot/eQTL/sumstats/QTS000010/QTD000081/QTD000081.all.tsv.gz	ILMN_2201866	12	122466553	A	C	chr12_122466553_A_C	16	0.0190476	0.438823	0.233294	0.301045	SNP	16	840	0.66111	ENSG00000204671	ENSG00000204671	NA	rs11058282
QTS000010	ftp://ftp.ebi.ac.uk/pub/databases/spot/eQTL/sumstats/QTS000010/QTD000081/QTD000081.all.tsv.gz	ILMN_2201866	12	122466553	A	G	chr12_122466553_A_G	195	0.266667	0.945722	-0.00552729	0.0811382	SNP	616	840	0.89337	ENSG00000204671	ENSG00000204671	NA	rs11058282
QTS000010	ftp://ftp.ebi.ac.uk/pub/databases/spot/eQTL/sumstats/QTS000010/QTD000081/QTD000081.all.tsv.gz	ILMN_2288402	12	122466553	A	C	chr12_122466553_A_C	16	0.0190476	0.993458	0.00249715	0.304375	SNP	16	840	0.66111	ENSG00000130787	ENSG00000130787	NA	rs11058282
QTS000010	ftp://ftp.ebi.ac.uk/pub/databases/spot/eQTL/sumstats/QTS000010/QTD000081/QTD000081.all.tsv.gz	ILMN_2288402	12	122466553	A	G	chr12_122466553_A_G	195	0.266667	0.704721	0.0310814	0.0819607	SNP	616	840	0.89337	ENSG00000130787	ENSG00000130787	NA	rs11058282
QTS000010	ftp://ftp.ebi.ac.uk/pub/databases/spot/eQTL/sumstats/QTS000010/QTD000081/QTD000081.all.tsv.gz	ILMN_2310589	12	122466553	A	C	chr12_122466553_A_C	16	0.0190476	0.251611	0.251387	0.218962	SNP	16	840	0.66111	ENSG00000184047	ENSG00000184047	NA	rs11058282
QTS000010	ftp://ftp.ebi.ac.uk/pub/databases/spot/eQTL/sumstats/QTS000010/QTD000081/QTD000081.all.tsv.gz	ILMN_2310589	12	122466553	A	G	chr12_122466553_A_G	195	0.266667	0.0324045	0.126089	0.0587341	SNP	616	840	0.89337	ENSG00000184047	ENSG00000184047	NA	rs11058282
QTS000010	ftp://ftp.ebi.ac.uk/pub/databases/spot/eQTL/sumstats/QTS000010/QTD000081/QTD000081.all.tsv.gz	ILMN_2332990	12	122466553	A	C	chr12_122466553_A_C	16	0.0190476	0.641175	0.0893563	0.191584	SNP	16	840	0.66111	ENSG00000184047	ENSG00000184047	NA	rs11058282
QTS000010	ftp://ftp.ebi.ac.uk/pub/databases/spot/eQTL/sumstats/QTS000010/QTD000081/QTD000081.all.tsv.gz	ILMN_2332990	12	122466553	A	G	chr12_122466553_A_G	195	0.266667	0.048785	0.101519	0.0513648	SNP	616	840	0.89337	ENSG00000184047	ENSG00000184047	NA	rs11058282
QTS000010	ftp://ftp.ebi.ac.uk/pub/databases/spot/eQTL/sumstats/QTS000010/QTD000081/QTD000081.all.tsv.gz	ILMN_2343047	12	122466553	A	C	chr12_122466553_A_C	16	0.0190476	0.746728	-0.0962482	0.297819	SNP	16	840	0.66111	ENSG00000150967	ENSG00000150967	NA	rs11058282
QTS000010	ftp://ftp.ebi.ac.uk/pub/databases/spot/eQTL/sumstats/QTS000010/QTD000081/QTD000081.all.tsv.gz	ILMN_2343047	12	122466553	A	G	chr12_122466553_A_G	195	0.266667	0.364248	-0.0727914	0.0801383	SNP	616	840	0.89337	ENSG00000150967	ENSG00000150967	NA	rs11058282
QTS000010	ftp://ftp.ebi.ac.uk/pub/databases/spot/eQTL/sumstats/QTS000010/QTD000081/QTD000081.all.tsv.gz	ILMN_2343048	12	122466553	A	C	chr12_122466553_A_C	16	0.0190476	0.175832	-0.39356	0.290221	SNP	16	840	0.66111	ENSG00000150967	ENSG00000150967	NA	rs11058282
QTS000010	ftp://ftp.ebi.ac.uk/pub/databases/spot/eQTL/sumstats/QTS000010/QTD000081/QTD000081.all.tsv.gz	ILMN_2343048	12	122466553	A	G	chr12_122466553_A_G	195	0.266667	0.680066	0.0323221	0.078324	SNP	616	840	0.89337	ENSG00000150967	ENSG00000150967	NA	rs11058282
QTS000010	ftp://ftp.ebi.ac.uk/pub/databases/spot/eQTL/sumstats/QTS000010/QTD000081/QTD000081.all.tsv.gz	ILMN_2358277	12	122466553	A	C	chr12_122466553_A_C	16	0.0190476	0.0847513	-0.29646	0.171563	SNP	16	840	0.66111	ENSG00000111011	ENSG00000111011	NA	rs11058282
QTS000010	ftp://ftp.ebi.ac.uk/pub/databases/spot/eQTL/sumstats/QTS000010/QTD000081/QTD000081.all.tsv.gz	ILMN_2358277	12	122466553	A	G	chr12_122466553_A_G	195	0.266667	3.40946e-05	-0.190288	0.0454017	SNP	616	840	0.89337	ENSG00000111011	ENSG00000111011	NA	rs11058282
QTS000010	ftp://ftp.ebi.ac.uk/pub/databases/spot/eQTL/sumstats/QTS000010/QTD000081/QTD000081.all.tsv.gz	ILMN_2358278	12	122466553	A	C	chr12_122466553_A_C	16	0.0190476	0.545795	0.127521	0.210925	SNP	16	840	0.66111	ENSG00000111011	ENSG00000111011	NA	rs11058282
QTS000010	ftp://ftp.ebi.ac.uk/pub/databases/spot/eQTL/sumstats/QTS000010/QTD000081/QTD000081.all.tsv.gz	ILMN_2358278	12	122466553	A	G	chr12_122466553_A_G	195	0.266667	0.037388	0.118054	0.056529	SNP	616	840	0.89337	ENSG00000111011	ENSG00000111011	NA	rs11058282
QTS000010	ftp://ftp.ebi.ac.uk/pub/databases/spot/eQTL/sumstats/QTS000010/QTD000081/QTD000081.all.tsv.gz	ILMN_2378081	12	122466553	A	C	chr12_122466553_A_C	16	0.0190476	0.985913	0.00533193	0.301794	SNP	16	840	0.66111	ENSG00000110987	ENSG00000110987	NA	rs11058282
QTS000010	ftp://ftp.ebi.ac.uk/pub/databases/spot/eQTL/sumstats/QTS000010/QTD000081/QTD000081.all.tsv.gz	ILMN_2378081	12	122466553	A	G	chr12_122466553_A_G	195	0.266667	0.771262	-0.0236434	0.0812716	SNP	616	840	0.89337	ENSG00000110987	ENSG00000110987	NA	rs11058282
QTS000010	ftp://ftp.ebi.ac.uk/pub/databases/spot/eQTL/sumstats/QTS000010/QTD000081/QTD000081.all.tsv.gz	ILMN_2393144	12	122466553	A	C	chr12_122466553_A_C	16	0.0190476	0.689202	0.0852094	0.212904	SNP	16	840	0.66111	ENSG00000182196	ENSG00000182196	NA	rs11058282
QTS000010	ftp://ftp.ebi.ac.uk/pub/databases/spot/eQTL/sumstats/QTS000010/QTD000081/QTD000081.all.tsv.gz	ILMN_2393144	12	122466553	A	G	chr12_122466553_A_G	195	0.266667	0.584704	-0.0313576	0.0573301	SNP	616	840	0.89337	ENSG00000182196	ENSG00000182196	NA	rs11058282
QTS000010	ftp://ftp.ebi.ac.uk/pub/databases/spot/eQTL/sumstats/QTS000010/QTD000081/QTD000081.all.tsv.gz	ILMN_2395285	12	122466553	A	C	chr12_122466553_A_C	16	0.0190476	0.176467	-0.24049	0.177605	SNP	16	840	0.66111	ENSG00000184209	ENSG00000184209	NA	rs11058282
QTS000010	ftp://ftp.ebi.ac.uk/pub/databases/spot/eQTL/sumstats/QTS000010/QTD000081/QTD000081.all.tsv.gz	ILMN_2395285	12	122466553	A	G	chr12_122466553_A_G	195	0.266667	0.997912	-0.000125558	0.0479413	SNP	616	840	0.89337	ENSG00000184209	ENSG00000184209	NA	rs11058282
QTS000010	ftp://ftp.ebi.ac.uk/pub/databases/spot/eQTL/sumstats/QTS000010/QTD000081/QTD000081.all.tsv.gz	ILMN_2396148	12	122466553	A	C	chr12_122466553_A_C	16	0.0190476	0.600528	0.159502	0.304362	SNP	16	840	0.66111	ENSG00000130787	ENSG00000130787	NA	rs11058282
QTS000010	ftp://ftp.ebi.ac.uk/pub/databases/spot/eQTL/sumstats/QTS000010/QTD000081/QTD000081.all.tsv.gz	ILMN_2396148	12	122466553	A	G	chr12_122466553_A_G	195	0.266667	0.808714	-0.0198624	0.0819935	SNP	616	840	0.89337	ENSG00000130787	ENSG00000130787	NA	rs11058282
QTS000010	ftp://ftp.ebi.ac.uk/pub/databases/spot/eQTL/sumstats/QTS000010/QTD000081/QTD000081.all.tsv.gz	ILMN_2404085	12	122466553	A	C	chr12_122466553_A_C	16	0.0190476	0.368545	-0.0946248	0.105114	SNP	16	840	0.66111	ENSG00000130779	ENSG00000130779	NA	rs11058282
QTS000010	ftp://ftp.ebi.ac.uk/pub/databases/spot/eQTL/sumstats/QTS000010/QTD000081/QTD000081.all.tsv.gz	ILMN_2404085	12	122466553	A	G	chr12_122466553_A_G	195	0.266667	0.317415	0.0283319	0.0283031	SNP	616	840	0.89337	ENSG00000130779	ENSG00000130779	NA	rs11058282
QTS000010	ftp://ftp.ebi.ac.uk/pub/databases/spot/eQTL/sumstats/QTS000010/QTD000081/QTD000081.all.tsv.gz	ILMN_3208881	12	122466553	A	C	chr12_122466553_A_C	16	0.0190476	0.720824	-0.0834894	0.233467	SNP	16	840	0.66111	ENSG00000183955	ENSG00000183955	NA	rs11058282
QTS000010	ftp://ftp.ebi.ac.uk/pub/databases/spot/eQTL/sumstats/QTS000010/QTD000081/QTD000081.all.tsv.gz	ILMN_3208881	12	122466553	A	G	chr12_122466553_A_G	195	0.266667	0.877642	-0.009688	0.0628863	SNP	616	840	0.89337	ENSG00000183955	ENSG00000183955	NA	rs11058282
QTS000010	ftp://ftp.ebi.ac.uk/pub/databases/spot/eQTL/sumstats/QTS000010/QTD000081/QTD000081.all.tsv.gz	ILMN_3229052	12	122466553	A	C	chr12_122466553_A_C	16	0.0190476	0.331879	0.284086	0.29242	SNP	16	840	0.66111	ENSG00000184209	ENSG00000184209	NA	rs11058282
QTS000010	ftp://ftp.ebi.ac.uk/pub/databases/spot/eQTL/sumstats/QTS000010/QTD000081/QTD000081.all.tsv.gz	ILMN_3229052	12	122466553	A	G	chr12_122466553_A_G	195	0.266667	0.74902	-0.0252396	0.0788371	SNP	616	840	0.89337	ENSG00000184209	ENSG00000184209	NA	rs11058282
QTS000010	ftp://ftp.ebi.ac.uk/pub/databases/spot/eQTL/sumstats/QTS000010/QTD000081/QTD000081.all.tsv.gz	ILMN_3236695	12	122466553	A	C	chr12_122466553_A_C	16	0.0190476	0.965436	-0.0129006	0.297521	SNP	16	840	0.66111	ENSG00000256092	ENSG00000256092	NA	rs11058282
QTS000010	ftp://ftp.ebi.ac.uk/pub/databases/spot/eQTL/sumstats/QTS000010/QTD000081/QTD000081.all.tsv.gz	ILMN_3236695	12	122466553	A	G	chr12_122466553_A_G	195	0.266667	0.324958	-0.0788744	0.0800335	SNP	616	840	0.89337	ENSG00000256092	ENSG00000256092	NA	rs11058282
QTS000010	ftp://ftp.ebi.ac.uk/pub/databases/spot/eQTL/sumstats/QTS000010/QTD000081/QTD000081.all.tsv.gz	ILMN_3249006	12	122466553	A	C	chr12_122466553_A_C	16	0.0190476	0.93615	-0.0229568	0.286389	SNP	16	840	0.66111	ENSG00000183955	ENSG00000183955	NA	rs11058282
QTS000010	ftp://ftp.ebi.ac.uk/pub/databases/spot/eQTL/sumstats/QTS000010/QTD000081/QTD000081.all.tsv.gz	ILMN_3249006	12	122466553	A	G	chr12_122466553_A_G	195	0.266667	0.969155	-0.00298443	0.0771317	SNP	616	840	0.89337	ENSG00000183955	ENSG00000183955	NA	rs11058282
QTS000010	ftp://ftp.ebi.ac.uk/pub/databases/spot/eQTL/sumstats/QTS000010/QTD000081/QTD000081.all.tsv.gz	ILMN_1651464	12	122466572	G	T	chr12_122466572_G_T	190	0.257143	0.85545	-0.0143967	0.0789785	SNP	624	840	0.92148	ENSG00000089094	ENSG00000089094	NA	rs12425970
QTS000010	ftp://ftp.ebi.ac.uk/pub/databases/spot/eQTL/sumstats/QTS000010/QTD000081/QTD000081.all.tsv.gz	ILMN_1651936	12	122466572	G	T	chr12_122466572_G_T	190	0.257143	0.655989	0.0299911	0.0672768	SNP	624	840	0.92148	ENSG00000183955	ENSG00000183955	NA	rs12425970
QTS000010	ftp://ftp.ebi.ac.uk/pub/databases/spot/eQTL/sumstats/QTS000010/QTD000081/QTD000081.all.tsv.gz	ILMN_1652918	12	122466572	G	T	chr12_122466572_G_T	190	0.257143	0.140731	-0.114544	0.0776063	SNP	624	840	0.92148	ENSG00000139725	ENSG00000139725	NA	rs12425970
QTS000010	ftp://ftp.ebi.ac.uk/pub/databases/spot/eQTL/sumstats/QTS000010/QTD000081/QTD000081.all.tsv.gz	ILMN_1654421	12	122466572	G	T	chr12_122466572_G_T	190	0.257143	0.20695	-0.0931813	0.0737183	SNP	624	840	0.92148	ENSG00000051825	ENSG00000051825	NA	rs12425970
QTS000010	ftp://ftp.ebi.ac.uk/pub/databases/spot/eQTL/sumstats/QTS000010/QTD000081/QTD000081.all.tsv.gz	ILMN_1658232	12	122466572	G	T	chr12_122466572_G_T	190	0.257143	0.276763	-0.088793	0.0815298	SNP	624	840	0.92148	ENSG00000089094	ENSG00000089094	NA	rs12425970
QTS000010	ftp://ftp.ebi.ac.uk/pub/databases/spot/eQTL/sumstats/QTS000010/QTD000081/QTD000081.all.tsv.gz	ILMN_1662316	12	122466572	G	T	chr12_122466572_G_T	190	0.257143	0.214788	0.0874938	0.0704201	SNP	624	840	0.92148	ENSG00000139719	ENSG00000139719	NA	rs12425970
QTS000010	ftp://ftp.ebi.ac.uk/pub/databases/spot/eQTL/sumstats/QTS000010/QTD000081/QTD000081.all.tsv.gz	ILMN_1663370	12	122466572	G	T	chr12_122466572_G_T	190	0.257143	0.254769	-0.0915847	0.0803051	SNP	624	840	0.92148	ENSG00000130783	ENSG00000130783	NA	rs12425970
QTS000010	ftp://ftp.ebi.ac.uk/pub/databases/spot/eQTL/sumstats/QTS000010/QTD000081/QTD000081.all.tsv.gz	ILMN_1665335	12	122466572	G	T	chr12_122466572_G_T	190	0.257143	0.855316	0.0101834	0.0558125	SNP	624	840	0.92148	ENSG00000184047	ENSG00000184047	NA	rs12425970
QTS000010	ftp://ftp.ebi.ac.uk/pub/databases/spot/eQTL/sumstats/QTS000010/QTD000081/QTD000081.all.tsv.gz	ILMN_1665996	12	122466572	G	T	chr12_122466572_G_T	190	0.257143	0.814883	0.0167777	0.0716125	SNP	624	840	0.92148	ENSG00000110987	ENSG00000110987	NA	rs12425970
QTS000010	ftp://ftp.ebi.ac.uk/pub/databases/spot/eQTL/sumstats/QTS000010/QTD000081/QTD000081.all.tsv.gz	ILMN_1667510	12	122466572	G	T	chr12_122466572_G_T	190	0.257143	0.559689	-0.0311425	0.0533458	SNP	624	840	0.92148	ENSG00000130921	ENSG00000130921	NA	rs12425970
QTS000010	ftp://ftp.ebi.ac.uk/pub/databases/spot/eQTL/sumstats/QTS000010/QTD000081/QTD000081.all.tsv.gz	ILMN_1668743	12	122466572	G	T	chr12_122466572_G_T	190	0.257143	0.432182	-0.0514992	0.0655	SNP	624	840	0.92148	ENSG00000150977	ENSG00000150977	NA	rs12425970
QTS000010	ftp://ftp.ebi.ac.uk/pub/databases/spot/eQTL/sumstats/QTS000010/QTD000081/QTD000081.all.tsv.gz	ILMN_1677693	12	122466572	G	T	chr12_122466572_G_T	190	0.257143	0.23701	-0.0961472	0.0811885	SNP	624	840	0.92148	ENSG00000255398	ENSG00000255398	NA	rs12425970
QTS000010	ftp://ftp.ebi.ac.uk/pub/databases/spot/eQTL/sumstats/QTS000010/QTD000081/QTD000081.all.tsv.gz	ILMN_1678490	12	122466572	G	T	chr12_122466572_G_T	190	0.257143	0.0723637	-0.0981795	0.054498	SNP	624	840	0.92148	ENSG00000150977	ENSG00000150977	NA	rs12425970
QTS000010	ftp://ftp.ebi.ac.uk/pub/databases/spot/eQTL/sumstats/QTS000010/QTD000081/QTD000081.all.tsv.gz	ILMN_1684038	12	122466572	G	T	chr12_122466572_G_T	190	0.257143	0.0392864	-0.160375	0.0775555	SNP	624	840	0.92148	ENSG00000130779	ENSG00000130779	NA	rs12425970
QTS000010	ftp://ftp.ebi.ac.uk/pub/databases/spot/eQTL/sumstats/QTS000010/QTD000081/QTD000081.all.tsv.gz	ILMN_1693987	12	122466572	G	T	chr12_122466572_G_T	190	0.257143	0.295268	-0.085251	0.0813471	SNP	624	840	0.92148	ENSG00000175727	ENSG00000175727	NA	rs12425970
QTS000010	ftp://ftp.ebi.ac.uk/pub/databases/spot/eQTL/sumstats/QTS000010/QTD000081/QTD000081.all.tsv.gz	ILMN_1701905	12	122466572	G	T	chr12_122466572_G_T	190	0.257143	0.781025	0.0226064	0.0812686	SNP	624	840	0.92148	ENSG00000130783	ENSG00000130783	NA	rs12425970
QTS000010	ftp://ftp.ebi.ac.uk/pub/databases/spot/eQTL/sumstats/QTS000010/QTD000081/QTD000081.all.tsv.gz	ILMN_1704019	12	122466572	G	T	chr12_122466572_G_T	190	0.257143	0.816776	-0.0188009	0.0810926	SNP	624	840	0.92148	ENSG00000111325	ENSG00000111325	NA	rs12425970
QTS000010	ftp://ftp.ebi.ac.uk/pub/databases/spot/eQTL/sumstats/QTS000010/QTD000081/QTD000081.all.tsv.gz	ILMN_1706886	12	122466572	G	T	chr12_122466572_G_T	190	0.257143	0.0291816	-0.173377	0.079211	SNP	624	840	0.92148	ENSG00000110987	ENSG00000110987	NA	rs12425970
QTS000010	ftp://ftp.ebi.ac.uk/pub/databases/spot/eQTL/sumstats/QTS000010/QTD000081/QTD000081.all.tsv.gz	ILMN_1710427	12	122466572	G	T	chr12_122466572_G_T	190	0.257143	0.620981	-0.0328272	0.066339	SNP	624	840	0.92148	ENSG00000139722	ENSG00000139722	NA	rs12425970
QTS000010	ftp://ftp.ebi.ac.uk/pub/databases/spot/eQTL/sumstats/QTS000010/QTD000081/QTD000081.all.tsv.gz	ILMN_1711699	12	122466572	G	T	chr12_122466572_G_T	190	0.257143	0.155659	-0.114796	0.0807016	SNP	624	840	0.92148	ENSG00000130787	ENSG00000130787	NA	rs12425970
QTS000010	ftp://ftp.ebi.ac.uk/pub/databases/spot/eQTL/sumstats/QTS000010/QTD000081/QTD000081.all.tsv.gz	ILMN_1720498	12	122466572	G	T	chr12_122466572_G_T	190	0.257143	0.0745102	0.145838	0.0815609	SNP	624	840	0.92148	ENSG00000188735	ENSG00000188735	NA	rs12425970
QTS000010	ftp://ftp.ebi.ac.uk/pub/databases/spot/eQTL/sumstats/QTS000010/QTD000081/QTD000081.all.tsv.gz	ILMN_1723058	12	122466572	G	T	chr12_122466572_G_T	190	0.257143	0.63579	0.0359293	0.0758081	SNP	624	840	0.92148	ENSG00000130779	ENSG00000130779	NA	rs12425970
QTS000010	ftp://ftp.ebi.ac.uk/pub/databases/spot/eQTL/sumstats/QTS000010/QTD000081/QTD000081.all.tsv.gz	ILMN_1724148	12	122466572	G	T	chr12_122466572_G_T	190	0.257143	0.27524	-0.0739623	0.0676968	SNP	624	840	0.92148	ENSG00000276045	ENSG00000276045	NA	rs12425970
QTS000010	ftp://ftp.ebi.ac.uk/pub/databases/spot/eQTL/sumstats/QTS000010/QTD000081/QTD000081.all.tsv.gz	ILMN_1725187	12	122466572	G	T	chr12_122466572_G_T	190	0.257143	0.408965	0.059633	0.0721447	SNP	624	840	0.92148	ENSG00000090975	ENSG00000090975	NA	rs12425970
QTS000010	ftp://ftp.ebi.ac.uk/pub/databases/spot/eQTL/sumstats/QTS000010/QTD000081/QTD000081.all.tsv.gz	ILMN_1732516	12	122466572	G	T	chr12_122466572_G_T	190	0.257143	0.00443564	0.19964	0.0697687	SNP	624	840	0.92148	ENSG00000184445	ENSG00000184445	NA	rs12425970
QTS000010	ftp://ftp.ebi.ac.uk/pub/databases/spot/eQTL/sumstats/QTS000010/QTD000081/QTD000081.all.tsv.gz	ILMN_1732767	12	122466572	G	T	chr12_122466572_G_T	190	0.257143	0.664986	0.0290314	0.0669919	SNP	624	840	0.92148	ENSG00000110801	ENSG00000110801	NA	rs12425970
QTS000010	ftp://ftp.ebi.ac.uk/pub/databases/spot/eQTL/sumstats/QTS000010/QTD000081/QTD000081.all.tsv.gz	ILMN_1739943	12	122466572	G	T	chr12_122466572_G_T	190	0.257143	0.135233	-0.0858583	0.0573625	SNP	624	840	0.92148	ENSG00000139697	ENSG00000139697	NA	rs12425970
QTS000010	ftp://ftp.ebi.ac.uk/pub/databases/spot/eQTL/sumstats/QTS000010/QTD000081/QTD000081.all.tsv.gz	ILMN_1745688	12	122466572	G	T	chr12_122466572_G_T	190	0.257143	0.779527	-0.0227813	0.0813262	SNP	624	840	0.92148	ENSG00000158104	ENSG00000158104	NA	rs12425970
QTS000010	ftp://ftp.ebi.ac.uk/pub/databases/spot/eQTL/sumstats/QTS000010/QTD000081/QTD000081.all.tsv.gz	ILMN_1750497	12	122466572	G	T	chr12_122466572_G_T	190	0.257143	0.951381	-0.00495661	0.0812428	SNP	624	840	0.92148	ENSG00000182782	ENSG00000182782	NA	rs12425970
QTS000010	ftp://ftp.ebi.ac.uk/pub/databases/spot/eQTL/sumstats/QTS000010/QTD000081/QTD000081.all.tsv.gz	ILMN_1757910	12	122466572	G	T	chr12_122466572_G_T	190	0.257143	0.63935	-0.0382359	0.0815332	SNP	624	840	0.92148	ENSG00000130787	ENSG00000130787	NA	rs12425970
QTS000010	ftp://ftp.ebi.ac.uk/pub/databases/spot/eQTL/sumstats/QTS000010/QTD000081/QTD000081.all.tsv.gz	ILMN_1760954	12	122466572	G	T	chr12_122466572_G_T	190	0.257143	0.408634	-0.0444452	0.0537323	SNP	624	840	0.92148	ENSG00000139726	ENSG00000139726	NA	rs12425970
QTS000010	ftp://ftp.ebi.ac.uk/pub/databases/spot/eQTL/sumstats/QTS000010/QTD000081/QTD000081.all.tsv.gz	ILMN_1771260	12	122466572	G	T	chr12_122466572_G_T	190	0.257143	0.928804	-0.00715544	0.0800341	SNP	624	840	0.92148	ENSG00000176383	ENSG00000176383	NA	rs12425970
QTS000010	ftp://ftp.ebi.ac.uk/pub/databases/spot/eQTL/sumstats/QTS000010/QTD000081/QTD000081.all.tsv.gz	ILMN_1772845	12	122466572	G	T	chr12_122466572_G_T	190	0.257143	0.0969361	0.0921863	0.0554088	SNP	624	840	0.92148	ENSG00000184209	ENSG00000184209	NA	rs12425970
QTS000010	ftp://ftp.ebi.ac.uk/pub/databases/spot/eQTL/sumstats/QTS000010/QTD000081/QTD000081.all.tsv.gz	ILMN_1777934	12	122466572	G	T	chr12_122466572_G_T	190	0.257143	0.928069	-0.00724939	0.0802539	SNP	624	840	0.92148	ENSG00000139714	ENSG00000139714	NA	rs12425970
QTS000010	ftp://ftp.ebi.ac.uk/pub/databases/spot/eQTL/sumstats/QTS000010/QTD000081/QTD000081.all.tsv.gz	ILMN_1779835	12	122466572	G	T	chr12_122466572_G_T	190	0.257143	0.808575	-0.0178241	0.0735247	SNP	624	840	0.92148	ENSG00000182196	ENSG00000182196	NA	rs12425970
QTS000010	ftp://ftp.ebi.ac.uk/pub/databases/spot/eQTL/sumstats/QTS000010/QTD000081/QTD000081.all.tsv.gz	ILMN_1787845	12	122466572	G	T	chr12_122466572_G_T	190	0.257143	0.62647	0.0398264	0.0817668	SNP	624	840	0.92148	ENSG00000130787	ENSG00000130787	NA	rs12425970
QTS000010	ftp://ftp.ebi.ac.uk/pub/databases/spot/eQTL/sumstats/QTS000010/QTD000081/QTD000081.all.tsv.gz	ILMN_1788887	12	122466572	G	T	chr12_122466572_G_T	190	0.257143	0.60016	-0.0362068	0.0690201	SNP	624	840	0.92148	ENSG00000212694	ENSG00000212694	NA	rs12425970
QTS000010	ftp://ftp.ebi.ac.uk/pub/databases/spot/eQTL/sumstats/QTS000010/QTD000081/QTD000081.all.tsv.gz	ILMN_1788928	12	122466572	G	T	chr12_122466572_G_T	190	0.257143	0.534078	0.0498443	0.0800936	SNP	624	840	0.92148	ENSG00000150967	ENSG00000150967	NA	rs12425970
QTS000010	ftp://ftp.ebi.ac.uk/pub/databases/spot/eQTL/sumstats/QTS000010/QTD000081/QTD000081.all.tsv.gz	ILMN_1791149	12	122466572	G	T	chr12_122466572_G_T	190	0.257143	0.132799	0.0727464	0.0482984	SNP	624	840	0.92148	ENSG00000182196	ENSG00000182196	NA	rs12425970
QTS000010	ftp://ftp.ebi.ac.uk/pub/databases/spot/eQTL/sumstats/QTS000010/QTD000081/QTD000081.all.tsv.gz	ILMN_1792092	12	122466572	G	T	chr12_122466572_G_T	190	0.257143	0.589797	0.0269573	0.0499616	SNP	624	840	0.92148	ENSG00000033030	ENSG00000033030	NA	rs12425970
QTS000010	ftp://ftp.ebi.ac.uk/pub/databases/spot/eQTL/sumstats/QTS000010/QTD000081/QTD000081.all.tsv.gz	ILMN_1794260	12	122466572	G	T	chr12_122466572_G_T	190	0.257143	0.541784	0.0469397	0.0768702	SNP	624	840	0.92148	ENSG00000089094	ENSG00000089094	NA	rs12425970
QTS000010	ftp://ftp.ebi.ac.uk/pub/databases/spot/eQTL/sumstats/QTS000010/QTD000081/QTD000081.all.tsv.gz	ILMN_1800341	12	122466572	G	T	chr12_122466572_G_T	190	0.257143	0.546155	0.0491187	0.081317	SNP	624	840	0.92148	ENSG00000158023	ENSG00000158023	NA	rs12425970
QTS000010	ftp://ftp.ebi.ac.uk/pub/databases/spot/eQTL/sumstats/QTS000010/QTD000081/QTD000081.all.tsv.gz	ILMN_1807704	12	122466572	G	T	chr12_122466572_G_T	190	0.257143	0.723522	-0.0263716	0.0744957	SNP	624	840	0.92148	ENSG00000212694	ENSG00000212694	NA	rs12425970
QTS000010	ftp://ftp.ebi.ac.uk/pub/databases/spot/eQTL/sumstats/QTS000010/QTD000081/QTD000081.all.tsv.gz	ILMN_1811272	12	122466572	G	T	chr12_122466572_G_T	190	0.257143	0.788675	-0.0221136	0.0824493	SNP	624	840	0.92148	ENSG00000196917	ENSG00000196917	NA	rs12425970
QTS000010	ftp://ftp.ebi.ac.uk/pub/databases/spot/eQTL/sumstats/QTS000010/QTD000081/QTD000081.all.tsv.gz	ILMN_1812721	12	122466572	G	T	chr12_122466572_G_T	190	0.257143	0.706121	0.0294177	0.0779614	SNP	624	840	0.92148	ENSG00000130787	ENSG00000130787	NA	rs12425970
QTS000010	ftp://ftp.ebi.ac.uk/pub/databases/spot/eQTL/sumstats/QTS000010/QTD000081/QTD000081.all.tsv.gz	ILMN_1813573	12	122466572	G	T	chr12_122466572_G_T	190	0.257143	0.209366	0.0959301	0.0762979	SNP	624	840	0.92148	ENSG00000139718	ENSG00000139718	NA	rs12425970
QTS000010	ftp://ftp.ebi.ac.uk/pub/databases/spot/eQTL/sumstats/QTS000010/QTD000081/QTD000081.all.tsv.gz	ILMN_1849192	12	122466572	G	T	chr12_122466572_G_T	190	0.257143	0.969989	-0.0030343	0.0806016	SNP	624	840	0.92148	ENSG00000256546	ENSG00000256546	NA	rs12425970
QTS000010	ftp://ftp.ebi.ac.uk/pub/databases/spot/eQTL/sumstats/QTS000010/QTD000081/QTD000081.all.tsv.gz	ILMN_2098947	12	122466572	G	T	chr12_122466572_G_T	190	0.257143	0.613609	0.0312745	0.0618906	SNP	624	840	0.92148	ENSG00000212694	ENSG00000212694	NA	rs12425970
QTS000010	ftp://ftp.ebi.ac.uk/pub/databases/spot/eQTL/sumstats/QTS000010/QTD000081/QTD000081.all.tsv.gz	ILMN_2108493	12	122466572	G	T	chr12_122466572_G_T	190	0.257143	0.0661282	-0.150221	0.0815298	SNP	624	840	0.92148	ENSG00000188735	ENSG00000188735	NA	rs12425970
QTS000010	ftp://ftp.ebi.ac.uk/pub/databases/spot/eQTL/sumstats/QTS000010/QTD000081/QTD000081.all.tsv.gz	ILMN_2133125	12	122466572	G	T	chr12_122466572_G_T	190	0.257143	0.112144	0.128526	0.0807277	SNP	624	840	0.92148	ENSG00000158113	ENSG00000158113	NA	rs12425970
QTS000010	ftp://ftp.ebi.ac.uk/pub/databases/spot/eQTL/sumstats/QTS000010/QTD000081/QTD000081.all.tsv.gz	ILMN_2161848	12	122466572	G	T	chr12_122466572_G_T	190	0.257143	0.998323	0.00017114	0.0813821	SNP	624	840	0.92148	ENSG00000196917	ENSG00000196917	NA	rs12425970
QTS000010	ftp://ftp.ebi.ac.uk/pub/databases/spot/eQTL/sumstats/QTS000010/QTD000081/QTD000081.all.tsv.gz	ILMN_2201866	12	122466572	G	T	chr12_122466572_G_T	190	0.257143	0.87855	0.0124686	0.0815456	SNP	624	840	0.92148	ENSG00000204671	ENSG00000204671	NA	rs12425970
QTS000010	ftp://ftp.ebi.ac.uk/pub/databases/spot/eQTL/sumstats/QTS000010/QTD000081/QTD000081.all.tsv.gz	ILMN_2288402	12	122466572	G	T	chr12_122466572_G_T	190	0.257143	0.861276	0.0144061	0.0823857	SNP	624	840	0.92148	ENSG00000130787	ENSG00000130787	NA	rs12425970
QTS000010	ftp://ftp.ebi.ac.uk/pub/databases/spot/eQTL/sumstats/QTS000010/QTD000081/QTD000081.all.tsv.gz	ILMN_2310589	12	122466572	G	T	chr12_122466572_G_T	190	0.257143	0.0139538	0.145493	0.0589235	SNP	624	840	0.92148	ENSG00000184047	ENSG00000184047	NA	rs12425970
QTS000010	ftp://ftp.ebi.ac.uk/pub/databases/spot/eQTL/sumstats/QTS000010/QTD000081/QTD000081.all.tsv.gz	ILMN_2332990	12	122466572	G	T	chr12_122466572_G_T	190	0.257143	0.0111888	0.131146	0.0514613	SNP	624	840	0.92148	ENSG00000184047	ENSG00000184047	NA	rs12425970
QTS000010	ftp://ftp.ebi.ac.uk/pub/databases/spot/eQTL/sumstats/QTS000010/QTD000081/QTD000081.all.tsv.gz	ILMN_2343047	12	122466572	G	T	chr12_122466572_G_T	190	0.257143	0.324908	-0.0793701	0.080528	SNP	624	840	0.92148	ENSG00000150967	ENSG00000150967	NA	rs12425970
QTS000010	ftp://ftp.ebi.ac.uk/pub/databases/spot/eQTL/sumstats/QTS000010/QTD000081/QTD000081.all.tsv.gz	ILMN_2343048	12	122466572	G	T	chr12_122466572_G_T	190	0.257143	0.830074	-0.0169071	0.0787311	SNP	624	840	0.92148	ENSG00000150967	ENSG00000150967	NA	rs12425970
QTS000010	ftp://ftp.ebi.ac.uk/pub/databases/spot/eQTL/sumstats/QTS000010/QTD000081/QTD000081.all.tsv.gz	ILMN_2358277	12	122466572	G	T	chr12_122466572_G_T	190	0.257143	5.8274e-06	-0.208736	0.0454411	SNP	624	840	0.92148	ENSG00000111011	ENSG00000111011	NA	rs12425970
QTS000010	ftp://ftp.ebi.ac.uk/pub/databases/spot/eQTL/sumstats/QTS000010/QTD000081/QTD000081.all.tsv.gz	ILMN_2358278	12	122466572	G	T	chr12_122466572_G_T	190	0.257143	0.01816	0.134554	0.0567266	SNP	624	840	0.92148	ENSG00000111011	ENSG00000111011	NA	rs12425970
QTS000010	ftp://ftp.ebi.ac.uk/pub/databases/spot/eQTL/sumstats/QTS000010/QTD000081/QTD000081.all.tsv.gz	ILMN_2378081	12	122466572	G	T	chr12_122466572_G_T	190	0.257143	0.641449	-0.0380593	0.0816682	SNP	624	840	0.92148	ENSG00000110987	ENSG00000110987	NA	rs12425970
QTS000010	ftp://ftp.ebi.ac.uk/pub/databases/spot/eQTL/sumstats/QTS000010/QTD000081/QTD000081.all.tsv.gz	ILMN_2393144	12	122466572	G	T	chr12_122466572_G_T	190	0.257143	0.621742	-0.0284522	0.0576233	SNP	624	840	0.92148	ENSG00000182196	ENSG00000182196	NA	rs12425970
QTS000010	ftp://ftp.ebi.ac.uk/pub/databases/spot/eQTL/sumstats/QTS000010/QTD000081/QTD000081.all.tsv.gz	ILMN_2395285	12	122466572	G	T	chr12_122466572_G_T	190	0.257143	0.958615	0.00250184	0.048183	SNP	624	840	0.92148	ENSG00000184209	ENSG00000184209	NA	rs12425970
QTS000010	ftp://ftp.ebi.ac.uk/pub/databases/spot/eQTL/sumstats/QTS000010/QTD000081/QTD000081.all.tsv.gz	ILMN_2396148	12	122466572	G	T	chr12_122466572_G_T	190	0.257143	0.85289	-0.0152911	0.0824096	SNP	624	840	0.92148	ENSG00000130787	ENSG00000130787	NA	rs12425970
QTS000010	ftp://ftp.ebi.ac.uk/pub/databases/spot/eQTL/sumstats/QTS000010/QTD000081/QTD000081.all.tsv.gz	ILMN_2404085	12	122466572	G	T	chr12_122466572_G_T	190	0.257143	0.337403	0.0273234	0.0284487	SNP	624	840	0.92148	ENSG00000130779	ENSG00000130779	NA	rs12425970
QTS000010	ftp://ftp.ebi.ac.uk/pub/databases/spot/eQTL/sumstats/QTS000010/QTD000081/QTD000081.all.tsv.gz	ILMN_3208881	12	122466572	G	T	chr12_122466572_G_T	190	0.257143	0.791001	-0.0167597	0.0631999	SNP	624	840	0.92148	ENSG00000183955	ENSG00000183955	NA	rs12425970
QTS000010	ftp://ftp.ebi.ac.uk/pub/databases/spot/eQTL/sumstats/QTS000010/QTD000081/QTD000081.all.tsv.gz	ILMN_3229052	12	122466572	G	T	chr12_122466572_G_T	190	0.257143	0.96147	-0.00383058	0.0792446	SNP	624	840	0.92148	ENSG00000184209	ENSG00000184209	NA	rs12425970
QTS000010	ftp://ftp.ebi.ac.uk/pub/databases/spot/eQTL/sumstats/QTS000010/QTD000081/QTD000081.all.tsv.gz	ILMN_3236695	12	122466572	G	T	chr12_122466572_G_T	190	0.257143	0.458649	-0.0596979	0.080479	SNP	624	840	0.92148	ENSG00000256092	ENSG00000256092	NA	rs12425970
QTS000010	ftp://ftp.ebi.ac.uk/pub/databases/spot/eQTL/sumstats/QTS000010/QTD000081/QTD000081.all.tsv.gz	ILMN_3249006	12	122466572	G	T	chr12_122466572_G_T	190	0.257143	0.972001	-0.00272253	0.0775209	SNP	624	840	0.92148	ENSG00000183955	ENSG00000183955	NA	rs12425970
QTS000010	ftp://ftp.ebi.ac.uk/pub/databases/spot/eQTL/sumstats/QTS000010/QTD000081/QTD000081.all.tsv.gz	ILMN_1651464	12	122467351	CTTTTTTTTTT	C	chr12_122467351_CTTTTTTTTTT_C	43	0.0535714	0.794973	-0.040763	0.156763	INDEL	45	840	0.87528	ENSG00000089094	ENSG00000089094	NA	rs1225162343
QTS000010	ftp://ftp.ebi.ac.uk/pub/databases/spot/eQTL/sumstats/QTS000010/QTD000081/QTD000081.all.tsv.gz	ILMN_1651936	12	122467351	CTTTTTTTTTT	C	chr12_122467351_CTTTTTTTTTT_C	43	0.0535714	0.327433	0.130813	0.133416	INDEL	45	840	0.87528	ENSG00000183955	ENSG00000183955	NA	rs1225162343
QTS000010	ftp://ftp.ebi.ac.uk/pub/databases/spot/eQTL/sumstats/QTS000010/QTD000081/QTD000081.all.tsv.gz	ILMN_1652918	12	122467351	CTTTTTTTTTT	C	chr12_122467351_CTTTTTTTTTT_C	43	0.0535714	0.187617	-0.203432	0.154128	INDEL	45	840	0.87528	ENSG00000139725	ENSG00000139725	NA	rs1225162343
QTS000010	ftp://ftp.ebi.ac.uk/pub/databases/spot/eQTL/sumstats/QTS000010/QTD000081/QTD000081.all.tsv.gz	ILMN_1654421	12	122467351	CTTTTTTTTTT	C	chr12_122467351_CTTTTTTTTTT_C	43	0.0535714	0.589599	0.079122	0.146564	INDEL	45	840	0.87528	ENSG00000051825	ENSG00000051825	NA	rs1225162343
QTS000010	ftp://ftp.ebi.ac.uk/pub/databases/spot/eQTL/sumstats/QTS000010/QTD000081/QTD000081.all.tsv.gz	ILMN_1658232	12	122467351	CTTTTTTTTTT	C	chr12_122467351_CTTTTTTTTTT_C	43	0.0535714	0.523308	0.10348	0.161989	INDEL	45	840	0.87528	ENSG00000089094	ENSG00000089094	NA	rs1225162343
QTS000010	ftp://ftp.ebi.ac.uk/pub/databases/spot/eQTL/sumstats/QTS000010/QTD000081/QTD000081.all.tsv.gz	ILMN_1662316	12	122467351	CTTTTTTTTTT	C	chr12_122467351_CTTTTTTTTTT_C	43	0.0535714	0.467624	-0.101753	0.139956	INDEL	45	840	0.87528	ENSG00000139719	ENSG00000139719	NA	rs1225162343
QTS000010	ftp://ftp.ebi.ac.uk/pub/databases/spot/eQTL/sumstats/QTS000010/QTD000081/QTD000081.all.tsv.gz	ILMN_1663370	12	122467351	CTTTTTTTTTT	C	chr12_122467351_CTTTTTTTTTT_C	43	0.0535714	0.554293	-0.09445	0.159589	INDEL	45	840	0.87528	ENSG00000130783	ENSG00000130783	NA	rs1225162343
QTS000010	ftp://ftp.ebi.ac.uk/pub/databases/spot/eQTL/sumstats/QTS000010/QTD000081/QTD000081.all.tsv.gz	ILMN_1665335	12	122467351	CTTTTTTTTTT	C	chr12_122467351_CTTTTTTTTTT_C	43	0.0535714	0.211319	-0.138434	0.110577	INDEL	45	840	0.87528	ENSG00000184047	ENSG00000184047	NA	rs1225162343
QTS000010	ftp://ftp.ebi.ac.uk/pub/databases/spot/eQTL/sumstats/QTS000010/QTD000081/QTD000081.all.tsv.gz	ILMN_1665996	12	122467351	CTTTTTTTTTT	C	chr12_122467351_CTTTTTTTTTT_C	43	0.0535714	0.293312	-0.149382	0.141964	INDEL	45	840	0.87528	ENSG00000110987	ENSG00000110987	NA	rs1225162343
QTS000010	ftp://ftp.ebi.ac.uk/pub/databases/spot/eQTL/sumstats/QTS000010/QTD000081/QTD000081.all.tsv.gz	ILMN_1667510	12	122467351	CTTTTTTTTTT	C	chr12_122467351_CTTTTTTTTTT_C	43	0.0535714	0.940754	0.00787812	0.105933	INDEL	45	840	0.87528	ENSG00000130921	ENSG00000130921	NA	rs1225162343
QTS000010	ftp://ftp.ebi.ac.uk/pub/databases/spot/eQTL/sumstats/QTS000010/QTD000081/QTD000081.all.tsv.gz	ILMN_1668743	12	122467351	CTTTTTTTTTT	C	chr12_122467351_CTTTTTTTTTT_C	43	0.0535714	0.0355205	-0.272971	0.129405	INDEL	45	840	0.87528	ENSG00000150977	ENSG00000150977	NA	rs1225162343
QTS000010	ftp://ftp.ebi.ac.uk/pub/databases/spot/eQTL/sumstats/QTS000010/QTD000081/QTD000081.all.tsv.gz	ILMN_1677693	12	122467351	CTTTTTTTTTT	C	chr12_122467351_CTTTTTTTTTT_C	43	0.0535714	0.0220767	-0.368565	0.160393	INDEL	45	840	0.87528	ENSG00000255398	ENSG00000255398	NA	rs1225162343
QTS000010	ftp://ftp.ebi.ac.uk/pub/databases/spot/eQTL/sumstats/QTS000010/QTD000081/QTD000081.all.tsv.gz	ILMN_1678490	12	122467351	CTTTTTTTTTT	C	chr12_122467351_CTTTTTTTTTT_C	43	0.0535714	0.0161893	-0.260393	0.107835	INDEL	45	840	0.87528	ENSG00000150977	ENSG00000150977	NA	rs1225162343
QTS000010	ftp://ftp.ebi.ac.uk/pub/databases/spot/eQTL/sumstats/QTS000010/QTD000081/QTD000081.all.tsv.gz	ILMN_1684038	12	122467351	CTTTTTTTTTT	C	chr12_122467351_CTTTTTTTTTT_C	43	0.0535714	0.222549	-0.18871	0.154471	INDEL	45	840	0.87528	ENSG00000130779	ENSG00000130779	NA	rs1225162343
QTS000010	ftp://ftp.ebi.ac.uk/pub/databases/spot/eQTL/sumstats/QTS000010/QTD000081/QTD000081.all.tsv.gz	ILMN_1693987	12	122467351	CTTTTTTTTTT	C	chr12_122467351_CTTTTTTTTTT_C	43	0.0535714	0.998023	-0.00040088	0.16169	INDEL	45	840	0.87528	ENSG00000175727	ENSG00000175727	NA	rs1225162343
QTS000010	ftp://ftp.ebi.ac.uk/pub/databases/spot/eQTL/sumstats/QTS000010/QTD000081/QTD000081.all.tsv.gz	ILMN_1701905	12	122467351	CTTTTTTTTTT	C	chr12_122467351_CTTTTTTTTTT_C	43	0.0535714	0.511407	-0.105975	0.161245	INDEL	45	840	0.87528	ENSG00000130783	ENSG00000130783	NA	rs1225162343
QTS000010	ftp://ftp.ebi.ac.uk/pub/databases/spot/eQTL/sumstats/QTS000010/QTD000081/QTD000081.all.tsv.gz	ILMN_1704019	12	122467351	CTTTTTTTTTT	C	chr12_122467351_CTTTTTTTTTT_C	43	0.0535714	0.952757	0.00954288	0.160976	INDEL	45	840	0.87528	ENSG00000111325	ENSG00000111325	NA	rs1225162343
QTS000010	ftp://ftp.ebi.ac.uk/pub/databases/spot/eQTL/sumstats/QTS000010/QTD000081/QTD000081.all.tsv.gz	ILMN_1706886	12	122467351	CTTTTTTTTTT	C	chr12_122467351_CTTTTTTTTTT_C	43	0.0535714	0.954526	-0.00902442	0.158157	INDEL	45	840	0.87528	ENSG00000110987	ENSG00000110987	NA	rs1225162343
QTS000010	ftp://ftp.ebi.ac.uk/pub/databases/spot/eQTL/sumstats/QTS000010/QTD000081/QTD000081.all.tsv.gz	ILMN_1710427	12	122467351	CTTTTTTTTTT	C	chr12_122467351_CTTTTTTTTTT_C	43	0.0535714	0.809679	-0.0317419	0.131711	INDEL	45	840	0.87528	ENSG00000139722	ENSG00000139722	NA	rs1225162343
QTS000010	ftp://ftp.ebi.ac.uk/pub/databases/spot/eQTL/sumstats/QTS000010/QTD000081/QTD000081.all.tsv.gz	ILMN_1711699	12	122467351	CTTTTTTTTTT	C	chr12_122467351_CTTTTTTTTTT_C	43	0.0535714	0.91606	-0.0169362	0.160587	INDEL	45	840	0.87528	ENSG00000130787	ENSG00000130787	NA	rs1225162343
QTS000010	ftp://ftp.ebi.ac.uk/pub/databases/spot/eQTL/sumstats/QTS000010/QTD000081/QTD000081.all.tsv.gz	ILMN_1720498	12	122467351	CTTTTTTTTTT	C	chr12_122467351_CTTTTTTTTTT_C	43	0.0535714	0.129464	-0.246238	0.162072	INDEL	45	840	0.87528	ENSG00000188735	ENSG00000188735	NA	rs1225162343
QTS000010	ftp://ftp.ebi.ac.uk/pub/databases/spot/eQTL/sumstats/QTS000010/QTD000081/QTD000081.all.tsv.gz	ILMN_1723058	12	122467351	CTTTTTTTTTT	C	chr12_122467351_CTTTTTTTTTT_C	43	0.0535714	0.0828499	-0.260732	0.149959	INDEL	45	840	0.87528	ENSG00000130779	ENSG00000130779	NA	rs1225162343
QTS000010	ftp://ftp.ebi.ac.uk/pub/databases/spot/eQTL/sumstats/QTS000010/QTD000081/QTD000081.all.tsv.gz	ILMN_1724148	12	122467351	CTTTTTTTTTT	C	chr12_122467351_CTTTTTTTTTT_C	43	0.0535714	0.0674081	0.245771	0.134018	INDEL	45	840	0.87528	ENSG00000276045	ENSG00000276045	NA	rs1225162343
QTS000010	ftp://ftp.ebi.ac.uk/pub/databases/spot/eQTL/sumstats/QTS000010/QTD000081/QTD000081.all.tsv.gz	ILMN_1725187	12	122467351	CTTTTTTTTTT	C	chr12_122467351_CTTTTTTTTTT_C	43	0.0535714	0.342939	0.135934	0.143166	INDEL	45	840	0.87528	ENSG00000090975	ENSG00000090975	NA	rs1225162343
QTS000010	ftp://ftp.ebi.ac.uk/pub/databases/spot/eQTL/sumstats/QTS000010/QTD000081/QTD000081.all.tsv.gz	ILMN_1732516	12	122467351	CTTTTTTTTTT	C	chr12_122467351_CTTTTTTTTTT_C	43	0.0535714	0.140613	0.205967	0.139506	INDEL	45	840	0.87528	ENSG00000184445	ENSG00000184445	NA	rs1225162343
QTS000010	ftp://ftp.ebi.ac.uk/pub/databases/spot/eQTL/sumstats/QTS000010/QTD000081/QTD000081.all.tsv.gz	ILMN_1732767	12	122467351	CTTTTTTTTTT	C	chr12_122467351_CTTTTTTTTTT_C	43	0.0535714	0.814877	-0.0311603	0.132998	INDEL	45	840	0.87528	ENSG00000110801	ENSG00000110801	NA	rs1225162343
QTS000010	ftp://ftp.ebi.ac.uk/pub/databases/spot/eQTL/sumstats/QTS000010/QTD000081/QTD000081.all.tsv.gz	ILMN_1739943	12	122467351	CTTTTTTTTTT	C	chr12_122467351_CTTTTTTTTTT_C	43	0.0535714	0.592766	-0.0610923	0.114137	INDEL	45	840	0.87528	ENSG00000139697	ENSG00000139697	NA	rs1225162343
QTS000010	ftp://ftp.ebi.ac.uk/pub/databases/spot/eQTL/sumstats/QTS000010/QTD000081/QTD000081.all.tsv.gz	ILMN_1745688	12	122467351	CTTTTTTTTTT	C	chr12_122467351_CTTTTTTTTTT_C	43	0.0535714	0.670257	0.0687774	0.161409	INDEL	45	840	0.87528	ENSG00000158104	ENSG00000158104	NA	rs1225162343
QTS000010	ftp://ftp.ebi.ac.uk/pub/databases/spot/eQTL/sumstats/QTS000010/QTD000081/QTD000081.all.tsv.gz	ILMN_1750497	12	122467351	CTTTTTTTTTT	C	chr12_122467351_CTTTTTTTTTT_C	43	0.0535714	0.297478	-0.168006	0.161048	INDEL	45	840	0.87528	ENSG00000182782	ENSG00000182782	NA	rs1225162343
QTS000010	ftp://ftp.ebi.ac.uk/pub/databases/spot/eQTL/sumstats/QTS000010/QTD000081/QTD000081.all.tsv.gz	ILMN_1757910	12	122467351	CTTTTTTTTTT	C	chr12_122467351_CTTTTTTTTTT_C	43	0.0535714	0.0749887	-0.287854	0.161251	INDEL	45	840	0.87528	ENSG00000130787	ENSG00000130787	NA	rs1225162343
QTS000010	ftp://ftp.ebi.ac.uk/pub/databases/spot/eQTL/sumstats/QTS000010/QTD000081/QTD000081.all.tsv.gz	ILMN_1760954	12	122467351	CTTTTTTTTTT	C	chr12_122467351_CTTTTTTTTTT_C	43	0.0535714	0.519595	-0.0687663	0.106692	INDEL	45	840	0.87528	ENSG00000139726	ENSG00000139726	NA	rs1225162343
QTS000010	ftp://ftp.ebi.ac.uk/pub/databases/spot/eQTL/sumstats/QTS000010/QTD000081/QTD000081.all.tsv.gz	ILMN_1771260	12	122467351	CTTTTTTTTTT	C	chr12_122467351_CTTTTTTTTTT_C	43	0.0535714	0.432787	0.124649	0.158745	INDEL	45	840	0.87528	ENSG00000176383	ENSG00000176383	NA	rs1225162343
QTS000010	ftp://ftp.ebi.ac.uk/pub/databases/spot/eQTL/sumstats/QTS000010/QTD000081/QTD000081.all.tsv.gz	ILMN_1772845	12	122467351	CTTTTTTTTTT	C	chr12_122467351_CTTTTTTTTTT_C	43	0.0535714	0.983711	-0.0022545	0.110359	INDEL	45	840	0.87528	ENSG00000184209	ENSG00000184209	NA	rs1225162343
QTS000010	ftp://ftp.ebi.ac.uk/pub/databases/spot/eQTL/sumstats/QTS000010/QTD000081/QTD000081.all.tsv.gz	ILMN_1777934	12	122467351	CTTTTTTTTTT	C	chr12_122467351_CTTTTTTTTTT_C	43	0.0535714	0.00186866	0.492842	0.157409	INDEL	45	840	0.87528	ENSG00000139714	ENSG00000139714	NA	rs1225162343
QTS000010	ftp://ftp.ebi.ac.uk/pub/databases/spot/eQTL/sumstats/QTS000010/QTD000081/QTD000081.all.tsv.gz	ILMN_1779835	12	122467351	CTTTTTTTTTT	C	chr12_122467351_CTTTTTTTTTT_C	43	0.0535714	0.804419	0.0361639	0.145943	INDEL	45	840	0.87528	ENSG00000182196	ENSG00000182196	NA	rs1225162343
QTS000010	ftp://ftp.ebi.ac.uk/pub/databases/spot/eQTL/sumstats/QTS000010/QTD000081/QTD000081.all.tsv.gz	ILMN_1787845	12	122467351	CTTTTTTTTTT	C	chr12_122467351_CTTTTTTTTTT_C	43	0.0535714	0.0252616	-0.362344	0.16135	INDEL	45	840	0.87528	ENSG00000130787	ENSG00000130787	NA	rs1225162343
QTS000010	ftp://ftp.ebi.ac.uk/pub/databases/spot/eQTL/sumstats/QTS000010/QTD000081/QTD000081.all.tsv.gz	ILMN_1788887	12	122467351	CTTTTTTTTTT	C	chr12_122467351_CTTTTTTTTTT_C	43	0.0535714	0.0740418	0.244487	0.136509	INDEL	45	840	0.87528	ENSG00000212694	ENSG00000212694	NA	rs1225162343
QTS000010	ftp://ftp.ebi.ac.uk/pub/databases/spot/eQTL/sumstats/QTS000010/QTD000081/QTD000081.all.tsv.gz	ILMN_1788928	12	122467351	CTTTTTTTTTT	C	chr12_122467351_CTTTTTTTTTT_C	43	0.0535714	0.346077	0.149879	0.158884	INDEL	45	840	0.87528	ENSG00000150967	ENSG00000150967	NA	rs1225162343
QTS000010	ftp://ftp.ebi.ac.uk/pub/databases/spot/eQTL/sumstats/QTS000010/QTD000081/QTD000081.all.tsv.gz	ILMN_1791149	12	122467351	CTTTTTTTTTT	C	chr12_122467351_CTTTTTTTTTT_C	43	0.0535714	0.797624	0.0246664	0.0961308	INDEL	45	840	0.87528	ENSG00000182196	ENSG00000182196	NA	rs1225162343
QTS000010	ftp://ftp.ebi.ac.uk/pub/databases/spot/eQTL/sumstats/QTS000010/QTD000081/QTD000081.all.tsv.gz	ILMN_1792092	12	122467351	CTTTTTTTTTT	C	chr12_122467351_CTTTTTTTTTT_C	43	0.0535714	0.730977	-0.0341286	0.099193	INDEL	45	840	0.87528	ENSG00000033030	ENSG00000033030	NA	rs1225162343
QTS000010	ftp://ftp.ebi.ac.uk/pub/databases/spot/eQTL/sumstats/QTS000010/QTD000081/QTD000081.all.tsv.gz	ILMN_1794260	12	122467351	CTTTTTTTTTT	C	chr12_122467351_CTTTTTTTTTT_C	43	0.0535714	0.260796	0.171634	0.152416	INDEL	45	840	0.87528	ENSG00000089094	ENSG00000089094	NA	rs1225162343
QTS000010	ftp://ftp.ebi.ac.uk/pub/databases/spot/eQTL/sumstats/QTS000010/QTD000081/QTD000081.all.tsv.gz	ILMN_1800341	12	122467351	CTTTTTTTTTT	C	chr12_122467351_CTTTTTTTTTT_C	43	0.0535714	0.618287	0.0805015	0.161434	INDEL	45	840	0.87528	ENSG00000158023	ENSG00000158023	NA	rs1225162343
QTS000010	ftp://ftp.ebi.ac.uk/pub/databases/spot/eQTL/sumstats/QTS000010/QTD000081/QTD000081.all.tsv.gz	ILMN_1807704	12	122467351	CTTTTTTTTTT	C	chr12_122467351_CTTTTTTTTTT_C	43	0.0535714	0.414029	-0.120828	0.147772	INDEL	45	840	0.87528	ENSG00000212694	ENSG00000212694	NA	rs1225162343
QTS000010	ftp://ftp.ebi.ac.uk/pub/databases/spot/eQTL/sumstats/QTS000010/QTD000081/QTD000081.all.tsv.gz	ILMN_1811272	12	122467351	CTTTTTTTTTT	C	chr12_122467351_CTTTTTTTTTT_C	43	0.0535714	0.719744	0.0587576	0.163647	INDEL	45	840	0.87528	ENSG00000196917	ENSG00000196917	NA	rs1225162343
QTS000010	ftp://ftp.ebi.ac.uk/pub/databases/spot/eQTL/sumstats/QTS000010/QTD000081/QTD000081.all.tsv.gz	ILMN_1812721	12	122467351	CTTTTTTTTTT	C	chr12_122467351_CTTTTTTTTTT_C	43	0.0535714	0.284516	-0.165632	0.154559	INDEL	45	840	0.87528	ENSG00000130787	ENSG00000130787	NA	rs1225162343
QTS000010	ftp://ftp.ebi.ac.uk/pub/databases/spot/eQTL/sumstats/QTS000010/QTD000081/QTD000081.all.tsv.gz	ILMN_1813573	12	122467351	CTTTTTTTTTT	C	chr12_122467351_CTTTTTTTTTT_C	43	0.0535714	0.0649092	-0.279685	0.151106	INDEL	45	840	0.87528	ENSG00000139718	ENSG00000139718	NA	rs1225162343
QTS000010	ftp://ftp.ebi.ac.uk/pub/databases/spot/eQTL/sumstats/QTS000010/QTD000081/QTD000081.all.tsv.gz	ILMN_1849192	12	122467351	CTTTTTTTTTT	C	chr12_122467351_CTTTTTTTTTT_C	43	0.0535714	0.514761	0.104262	0.159907	INDEL	45	840	0.87528	ENSG00000256546	ENSG00000256546	NA	rs1225162343
QTS000010	ftp://ftp.ebi.ac.uk/pub/databases/spot/eQTL/sumstats/QTS000010/QTD000081/QTD000081.all.tsv.gz	ILMN_2098947	12	122467351	CTTTTTTTTTT	C	chr12_122467351_CTTTTTTTTTT_C	43	0.0535714	0.692356	-0.0486475	0.122865	INDEL	45	840	0.87528	ENSG00000212694	ENSG00000212694	NA	rs1225162343
QTS000010	ftp://ftp.ebi.ac.uk/pub/databases/spot/eQTL/sumstats/QTS000010/QTD000081/QTD000081.all.tsv.gz	ILMN_2108493	12	122467351	CTTTTTTTTTT	C	chr12_122467351_CTTTTTTTTTT_C	43	0.0535714	0.221649	0.198552	0.162211	INDEL	45	840	0.87528	ENSG00000188735	ENSG00000188735	NA	rs1225162343
QTS000010	ftp://ftp.ebi.ac.uk/pub/databases/spot/eQTL/sumstats/QTS000010/QTD000081/QTD000081.all.tsv.gz	ILMN_2133125	12	122467351	CTTTTTTTTTT	C	chr12_122467351_CTTTTTTTTTT_C	43	0.0535714	0.740173	-0.0533352	0.16072	INDEL	45	840	0.87528	ENSG00000158113	ENSG00000158113	NA	rs1225162343
QTS000010	ftp://ftp.ebi.ac.uk/pub/databases/spot/eQTL/sumstats/QTS000010/QTD000081/QTD000081.all.tsv.gz	ILMN_2161848	12	122467351	CTTTTTTTTTT	C	chr12_122467351_CTTTTTTTTTT_C	43	0.0535714	0.63168	0.0774734	0.161494	INDEL	45	840	0.87528	ENSG00000196917	ENSG00000196917	NA	rs1225162343
QTS000010	ftp://ftp.ebi.ac.uk/pub/databases/spot/eQTL/sumstats/QTS000010/QTD000081/QTD000081.all.tsv.gz	ILMN_2201866	12	122467351	CTTTTTTTTTT	C	chr12_122467351_CTTTTTTTTTT_C	43	0.0535714	0.241398	-0.189586	0.161595	INDEL	45	840	0.87528	ENSG00000204671	ENSG00000204671	NA	rs1225162343
QTS000010	ftp://ftp.ebi.ac.uk/pub/databases/spot/eQTL/sumstats/QTS000010/QTD000081/QTD000081.all.tsv.gz	ILMN_2288402	12	122467351	CTTTTTTTTTT	C	chr12_122467351_CTTTTTTTTTT_C	43	0.0535714	0.120891	0.253435	0.163053	INDEL	45	840	0.87528	ENSG00000130787	ENSG00000130787	NA	rs1225162343
QTS000010	ftp://ftp.ebi.ac.uk/pub/databases/spot/eQTL/sumstats/QTS000010/QTD000081/QTD000081.all.tsv.gz	ILMN_2310589	12	122467351	CTTTTTTTTTT	C	chr12_122467351_CTTTTTTTTTT_C	43	0.0535714	0.223815	-0.143301	0.117623	INDEL	45	840	0.87528	ENSG00000184047	ENSG00000184047	NA	rs1225162343
QTS000010	ftp://ftp.ebi.ac.uk/pub/databases/spot/eQTL/sumstats/QTS000010/QTD000081/QTD000081.all.tsv.gz	ILMN_2332990	12	122467351	CTTTTTTTTTT	C	chr12_122467351_CTTTTTTTTTT_C	43	0.0535714	0.0812998	-0.179261	0.102579	INDEL	45	840	0.87528	ENSG00000184047	ENSG00000184047	NA	rs1225162343
QTS000010	ftp://ftp.ebi.ac.uk/pub/databases/spot/eQTL/sumstats/QTS000010/QTD000081/QTD000081.all.tsv.gz	ILMN_2343047	12	122467351	CTTTTTTTTTT	C	chr12_122467351_CTTTTTTTTTT_C	43	0.0535714	0.395661	0.135958	0.159894	INDEL	45	840	0.87528	ENSG00000150967	ENSG00000150967	NA	rs1225162343
QTS000010	ftp://ftp.ebi.ac.uk/pub/databases/spot/eQTL/sumstats/QTS000010/QTD000081/QTD000081.all.tsv.gz	ILMN_2343048	12	122467351	CTTTTTTTTTT	C	chr12_122467351_CTTTTTTTTTT_C	43	0.0535714	0.0882851	-0.26608	0.155727	INDEL	45	840	0.87528	ENSG00000150967	ENSG00000150967	NA	rs1225162343
QTS000010	ftp://ftp.ebi.ac.uk/pub/databases/spot/eQTL/sumstats/QTS000010/QTD000081/QTD000081.all.tsv.gz	ILMN_2358277	12	122467351	CTTTTTTTTTT	C	chr12_122467351_CTTTTTTTTTT_C	43	0.0535714	0.359778	-0.084736	0.0924229	INDEL	45	840	0.87528	ENSG00000111011	ENSG00000111011	NA	rs1225162343
QTS000010	ftp://ftp.ebi.ac.uk/pub/databases/spot/eQTL/sumstats/QTS000010/QTD000081/QTD000081.all.tsv.gz	ILMN_2358278	12	122467351	CTTTTTTTTTT	C	chr12_122467351_CTTTTTTTTTT_C	43	0.0535714	0.0948122	0.189196	0.112989	INDEL	45	840	0.87528	ENSG00000111011	ENSG00000111011	NA	rs1225162343
QTS000010	ftp://ftp.ebi.ac.uk/pub/databases/spot/eQTL/sumstats/QTS000010/QTD000081/QTD000081.all.tsv.gz	ILMN_2378081	12	122467351	CTTTTTTTTTT	C	chr12_122467351_CTTTTTTTTTT_C	43	0.0535714	0.549691	0.0970414	0.16208	INDEL	45	840	0.87528	ENSG00000110987	ENSG00000110987	NA	rs1225162343
QTS000010	ftp://ftp.ebi.ac.uk/pub/databases/spot/eQTL/sumstats/QTS000010/QTD000081/QTD000081.all.tsv.gz	ILMN_2393144	12	122467351	CTTTTTTTTTT	C	chr12_122467351_CTTTTTTTTTT_C	43	0.0535714	0.114268	-0.180528	0.114062	INDEL	45	840	0.87528	ENSG00000182196	ENSG00000182196	NA	rs1225162343
QTS000010	ftp://ftp.ebi.ac.uk/pub/databases/spot/eQTL/sumstats/QTS000010/QTD000081/QTD000081.all.tsv.gz	ILMN_2395285	12	122467351	CTTTTTTTTTT	C	chr12_122467351_CTTTTTTTTTT_C	43	0.0535714	0.243719	-0.111469	0.0954811	INDEL	45	840	0.87528	ENSG00000184209	ENSG00000184209	NA	rs1225162343
QTS000010	ftp://ftp.ebi.ac.uk/pub/databases/spot/eQTL/sumstats/QTS000010/QTD000081/QTD000081.all.tsv.gz	ILMN_2396148	12	122467351	CTTTTTTTTTT	C	chr12_122467351_CTTTTTTTTTT_C	43	0.0535714	0.0330941	-0.347832	0.162671	INDEL	45	840	0.87528	ENSG00000130787	ENSG00000130787	NA	rs1225162343
QTS000010	ftp://ftp.ebi.ac.uk/pub/databases/spot/eQTL/sumstats/QTS000010/QTD000081/QTD000081.all.tsv.gz	ILMN_2404085	12	122467351	CTTTTTTTTTT	C	chr12_122467351_CTTTTTTTTTT_C	43	0.0535714	0.991353	-0.000613073	0.0565338	INDEL	45	840	0.87528	ENSG00000130779	ENSG00000130779	NA	rs1225162343
QTS000010	ftp://ftp.ebi.ac.uk/pub/databases/spot/eQTL/sumstats/QTS000010/QTD000081/QTD000081.all.tsv.gz	ILMN_3208881	12	122467351	CTTTTTTTTTT	C	chr12_122467351_CTTTTTTTTTT_C	43	0.0535714	0.321883	-0.124282	0.125308	INDEL	45	840	0.87528	ENSG00000183955	ENSG00000183955	NA	rs1225162343
QTS000010	ftp://ftp.ebi.ac.uk/pub/databases/spot/eQTL/sumstats/QTS000010/QTD000081/QTD000081.all.tsv.gz	ILMN_3229052	12	122467351	CTTTTTTTTTT	C	chr12_122467351_CTTTTTTTTTT_C	43	0.0535714	0.347663	0.147734	0.157127	INDEL	45	840	0.87528	ENSG00000184209	ENSG00000184209	NA	rs1225162343
QTS000010	ftp://ftp.ebi.ac.uk/pub/databases/spot/eQTL/sumstats/QTS000010/QTD000081/QTD000081.all.tsv.gz	ILMN_3236695	12	122467351	CTTTTTTTTTT	C	chr12_122467351_CTTTTTTTTTT_C	43	0.0535714	0.582154	-0.0879974	0.159796	INDEL	45	840	0.87528	ENSG00000256092	ENSG00000256092	NA	rs1225162343
QTS000010	ftp://ftp.ebi.ac.uk/pub/databases/spot/eQTL/sumstats/QTS000010/QTD000081/QTD000081.all.tsv.gz	ILMN_3249006	12	122467351	CTTTTTTTTTT	C	chr12_122467351_CTTTTTTTTTT_C	43	0.0535714	0.50087	-0.103612	0.15379	INDEL	45	840	0.87528	ENSG00000183955	ENSG00000183955	NA	rs1225162343
QTS000010	ftp://ftp.ebi.ac.uk/pub/databases/spot/eQTL/sumstats/QTS000010/QTD000081/QTD000081.all.tsv.gz	ILMN_1651464	12	122467511	C	T	chr12_122467511_C_T	11	0.0130952	0.513665	0.192403	0.294322	SNP	11	840	0.54042	ENSG00000089094	ENSG00000089094	NA	rs374399039
QTS000010	ftp://ftp.ebi.ac.uk/pub/databases/spot/eQTL/sumstats/QTS000010/QTD000081/QTD000081.all.tsv.gz	ILMN_1651936	12	122467511	C	T	chr12_122467511_C_T	11	0.0130952	0.307051	-0.256267	0.250574	SNP	11	840	0.54042	ENSG00000183955	ENSG00000183955	NA	rs374399039
QTS000010	ftp://ftp.ebi.ac.uk/pub/databases/spot/eQTL/sumstats/QTS000010/QTD000081/QTD000081.all.tsv.gz	ILMN_1652918	12	122467511	C	T	chr12_122467511_C_T	11	0.0130952	0.472429	0.208527	0.289941	SNP	11	840	0.54042	ENSG00000139725	ENSG00000139725	NA	rs374399039
QTS000010	ftp://ftp.ebi.ac.uk/pub/databases/spot/eQTL/sumstats/QTS000010/QTD000081/QTD000081.all.tsv.gz	ILMN_1654421	12	122467511	C	T	chr12_122467511_C_T	11	0.0130952	0.412258	0.225849	0.275165	SNP	11	840	0.54042	ENSG00000051825	ENSG00000051825	NA	rs374399039
QTS000010	ftp://ftp.ebi.ac.uk/pub/databases/spot/eQTL/sumstats/QTS000010/QTD000081/QTD000081.all.tsv.gz	ILMN_1658232	12	122467511	C	T	chr12_122467511_C_T	11	0.0130952	0.532187	-0.190235	0.304275	SNP	11	840	0.54042	ENSG00000089094	ENSG00000089094	NA	rs374399039
QTS000010	ftp://ftp.ebi.ac.uk/pub/databases/spot/eQTL/sumstats/QTS000010/QTD000081/QTD000081.all.tsv.gz	ILMN_1662316	12	122467511	C	T	chr12_122467511_C_T	11	0.0130952	0.716902	-0.0954358	0.263013	SNP	11	840	0.54042	ENSG00000139719	ENSG00000139719	NA	rs374399039
QTS000010	ftp://ftp.ebi.ac.uk/pub/databases/spot/eQTL/sumstats/QTS000010/QTD000081/QTD000081.all.tsv.gz	ILMN_1663370	12	122467511	C	T	chr12_122467511_C_T	11	0.0130952	0.520777	-0.192644	0.299738	SNP	11	840	0.54042	ENSG00000130783	ENSG00000130783	NA	rs374399039
QTS000010	ftp://ftp.ebi.ac.uk/pub/databases/spot/eQTL/sumstats/QTS000010/QTD000081/QTD000081.all.tsv.gz	ILMN_1665335	12	122467511	C	T	chr12_122467511_C_T	11	0.0130952	0.931185	-0.0179813	0.208099	SNP	11	840	0.54042	ENSG00000184047	ENSG00000184047	NA	rs374399039
QTS000010	ftp://ftp.ebi.ac.uk/pub/databases/spot/eQTL/sumstats/QTS000010/QTD000081/QTD000081.all.tsv.gz	ILMN_1665996	12	122467511	C	T	chr12_122467511_C_T	11	0.0130952	0.654178	0.119675	0.266953	SNP	11	840	0.54042	ENSG00000110987	ENSG00000110987	NA	rs374399039
QTS000010	ftp://ftp.ebi.ac.uk/pub/databases/spot/eQTL/sumstats/QTS000010/QTD000081/QTD000081.all.tsv.gz	ILMN_1667510	12	122467511	C	T	chr12_122467511_C_T	11	0.0130952	0.849501	0.0377797	0.19897	SNP	11	840	0.54042	ENSG00000130921	ENSG00000130921	NA	rs374399039
QTS000010	ftp://ftp.ebi.ac.uk/pub/databases/spot/eQTL/sumstats/QTS000010/QTD000081/QTD000081.all.tsv.gz	ILMN_1668743	12	122467511	C	T	chr12_122467511_C_T	11	0.0130952	0.0451968	0.488574	0.243189	SNP	11	840	0.54042	ENSG00000150977	ENSG00000150977	NA	rs374399039
QTS000010	ftp://ftp.ebi.ac.uk/pub/databases/spot/eQTL/sumstats/QTS000010/QTD000081/QTD000081.all.tsv.gz	ILMN_1677693	12	122467511	C	T	chr12_122467511_C_T	11	0.0130952	0.530406	-0.190312	0.303081	SNP	11	840	0.54042	ENSG00000255398	ENSG00000255398	NA	rs374399039
QTS000010	ftp://ftp.ebi.ac.uk/pub/databases/spot/eQTL/sumstats/QTS000010/QTD000081/QTD000081.all.tsv.gz	ILMN_1678490	12	122467511	C	T	chr12_122467511_C_T	11	0.0130952	0.458329	0.151331	0.203865	SNP	11	840	0.54042	ENSG00000150977	ENSG00000150977	NA	rs374399039
QTS000010	ftp://ftp.ebi.ac.uk/pub/databases/spot/eQTL/sumstats/QTS000010/QTD000081/QTD000081.all.tsv.gz	ILMN_1684038	12	122467511	C	T	chr12_122467511_C_T	11	0.0130952	0.587325	0.157827	0.290576	SNP	11	840	0.54042	ENSG00000130779	ENSG00000130779	NA	rs374399039
QTS000010	ftp://ftp.ebi.ac.uk/pub/databases/spot/eQTL/sumstats/QTS000010/QTD000081/QTD000081.all.tsv.gz	ILMN_1693987	12	122467511	C	T	chr12_122467511_C_T	11	0.0130952	0.496471	-0.206605	0.303533	SNP	11	840	0.54042	ENSG00000175727	ENSG00000175727	NA	rs374399039
QTS000010	ftp://ftp.ebi.ac.uk/pub/databases/spot/eQTL/sumstats/QTS000010/QTD000081/QTD000081.all.tsv.gz	ILMN_1701905	12	122467511	C	T	chr12_122467511_C_T	11	0.0130952	0.566319	-0.173855	0.302909	SNP	11	840	0.54042	ENSG00000130783	ENSG00000130783	NA	rs374399039
QTS000010	ftp://ftp.ebi.ac.uk/pub/databases/spot/eQTL/sumstats/QTS000010/QTD000081/QTD000081.all.tsv.gz	ILMN_1704019	12	122467511	C	T	chr12_122467511_C_T	11	0.0130952	0.196476	-0.390393	0.301744	SNP	11	840	0.54042	ENSG00000111325	ENSG00000111325	NA	rs374399039
QTS000010	ftp://ftp.ebi.ac.uk/pub/databases/spot/eQTL/sumstats/QTS000010/QTD000081/QTD000081.all.tsv.gz	ILMN_1706886	12	122467511	C	T	chr12_122467511_C_T	11	0.0130952	0.458252	-0.220409	0.296871	SNP	11	840	0.54042	ENSG00000110987	ENSG00000110987	NA	rs374399039
QTS000010	ftp://ftp.ebi.ac.uk/pub/databases/spot/eQTL/sumstats/QTS000010/QTD000081/QTD000081.all.tsv.gz	ILMN_1710427	12	122467511	C	T	chr12_122467511_C_T	11	0.0130952	0.157838	0.349228	0.246805	SNP	11	840	0.54042	ENSG00000139722	ENSG00000139722	NA	rs374399039
QTS000010	ftp://ftp.ebi.ac.uk/pub/databases/spot/eQTL/sumstats/QTS000010/QTD000081/QTD000081.all.tsv.gz	ILMN_1711699	12	122467511	C	T	chr12_122467511_C_T	11	0.0130952	0.385812	0.261633	0.301359	SNP	11	840	0.54042	ENSG00000130787	ENSG00000130787	NA	rs374399039
QTS000010	ftp://ftp.ebi.ac.uk/pub/databases/spot/eQTL/sumstats/QTS000010/QTD000081/QTD000081.all.tsv.gz	ILMN_1720498	12	122467511	C	T	chr12_122467511_C_T	11	0.0130952	0.533831	-0.190014	0.305145	SNP	11	840	0.54042	ENSG00000188735	ENSG00000188735	NA	rs374399039
QTS000010	ftp://ftp.ebi.ac.uk/pub/databases/spot/eQTL/sumstats/QTS000010/QTD000081/QTD000081.all.tsv.gz	ILMN_1723058	12	122467511	C	T	chr12_122467511_C_T	11	0.0130952	0.952723	-0.0167722	0.282721	SNP	11	840	0.54042	ENSG00000130779	ENSG00000130779	NA	rs374399039
QTS000010	ftp://ftp.ebi.ac.uk/pub/databases/spot/eQTL/sumstats/QTS000010/QTD000081/QTD000081.all.tsv.gz	ILMN_1724148	12	122467511	C	T	chr12_122467511_C_T	11	0.0130952	0.493859	0.173	0.252627	SNP	11	840	0.54042	ENSG00000276045	ENSG00000276045	NA	rs374399039
QTS000010	ftp://ftp.ebi.ac.uk/pub/databases/spot/eQTL/sumstats/QTS000010/QTD000081/QTD000081.all.tsv.gz	ILMN_1725187	12	122467511	C	T	chr12_122467511_C_T	11	0.0130952	0.0144628	-0.656353	0.267229	SNP	11	840	0.54042	ENSG00000090975	ENSG00000090975	NA	rs374399039
QTS000010	ftp://ftp.ebi.ac.uk/pub/databases/spot/eQTL/sumstats/QTS000010/QTD000081/QTD000081.all.tsv.gz	ILMN_1732516	12	122467511	C	T	chr12_122467511_C_T	11	0.0130952	0.983927	0.00529659	0.262743	SNP	11	840	0.54042	ENSG00000184445	ENSG00000184445	NA	rs374399039
QTS000010	ftp://ftp.ebi.ac.uk/pub/databases/spot/eQTL/sumstats/QTS000010/QTD000081/QTD000081.all.tsv.gz	ILMN_1732767	12	122467511	C	T	chr12_122467511_C_T	11	0.0130952	0.598938	-0.131452	0.249746	SNP	11	840	0.54042	ENSG00000110801	ENSG00000110801	NA	rs374399039
QTS000010	ftp://ftp.ebi.ac.uk/pub/databases/spot/eQTL/sumstats/QTS000010/QTD000081/QTD000081.all.tsv.gz	ILMN_1739943	12	122467511	C	T	chr12_122467511_C_T	11	0.0130952	0.984094	0.00427834	0.214462	SNP	11	840	0.54042	ENSG00000139697	ENSG00000139697	NA	rs374399039
QTS000010	ftp://ftp.ebi.ac.uk/pub/databases/spot/eQTL/sumstats/QTS000010/QTD000081/QTD000081.all.tsv.gz	ILMN_1745688	12	122467511	C	T	chr12_122467511_C_T	11	0.0130952	0.916958	-0.0316378	0.303243	SNP	11	840	0.54042	ENSG00000158104	ENSG00000158104	NA	rs374399039
QTS000010	ftp://ftp.ebi.ac.uk/pub/databases/spot/eQTL/sumstats/QTS000010/QTD000081/QTD000081.all.tsv.gz	ILMN_1750497	12	122467511	C	T	chr12_122467511_C_T	11	0.0130952	0.224863	-0.367532	0.302357	SNP	11	840	0.54042	ENSG00000182782	ENSG00000182782	NA	rs374399039
QTS000010	ftp://ftp.ebi.ac.uk/pub/databases/spot/eQTL/sumstats/QTS000010/QTD000081/QTD000081.all.tsv.gz	ILMN_1757910	12	122467511	C	T	chr12_122467511_C_T	11	0.0130952	0.370565	-0.272304	0.303771	SNP	11	840	0.54042	ENSG00000130787	ENSG00000130787	NA	rs374399039
QTS000010	ftp://ftp.ebi.ac.uk/pub/databases/spot/eQTL/sumstats/QTS000010/QTD000081/QTD000081.all.tsv.gz	ILMN_1760954	12	122467511	C	T	chr12_122467511_C_T	11	0.0130952	0.413291	0.16407	0.20034	SNP	11	840	0.54042	ENSG00000139726	ENSG00000139726	NA	rs374399039
QTS000010	ftp://ftp.ebi.ac.uk/pub/databases/spot/eQTL/sumstats/QTS000010/QTD000081/QTD000081.all.tsv.gz	ILMN_1771260	12	122467511	C	T	chr12_122467511_C_T	11	0.0130952	0.878077	-0.0458047	0.298395	SNP	11	840	0.54042	ENSG00000176383	ENSG00000176383	NA	rs374399039
QTS000010	ftp://ftp.ebi.ac.uk/pub/databases/spot/eQTL/sumstats/QTS000010/QTD000081/QTD000081.all.tsv.gz	ILMN_1772845	12	122467511	C	T	chr12_122467511_C_T	11	0.0130952	0.86959	0.0340534	0.207285	SNP	11	840	0.54042	ENSG00000184209	ENSG00000184209	NA	rs374399039
QTS000010	ftp://ftp.ebi.ac.uk/pub/databases/spot/eQTL/sumstats/QTS000010/QTD000081/QTD000081.all.tsv.gz	ILMN_1777934	12	122467511	C	T	chr12_122467511_C_T	11	0.0130952	0.653947	-0.134204	0.299149	SNP	11	840	0.54042	ENSG00000139714	ENSG00000139714	NA	rs374399039
QTS000010	ftp://ftp.ebi.ac.uk/pub/databases/spot/eQTL/sumstats/QTS000010/QTD000081/QTD000081.all.tsv.gz	ILMN_1779835	12	122467511	C	T	chr12_122467511_C_T	11	0.0130952	0.264911	-0.305593	0.27373	SNP	11	840	0.54042	ENSG00000182196	ENSG00000182196	NA	rs374399039
QTS000010	ftp://ftp.ebi.ac.uk/pub/databases/spot/eQTL/sumstats/QTS000010/QTD000081/QTD000081.all.tsv.gz	ILMN_1787845	12	122467511	C	T	chr12_122467511_C_T	11	0.0130952	0.550879	-0.181958	0.304816	SNP	11	840	0.54042	ENSG00000130787	ENSG00000130787	NA	rs374399039
QTS000010	ftp://ftp.ebi.ac.uk/pub/databases/spot/eQTL/sumstats/QTS000010/QTD000081/QTD000081.all.tsv.gz	ILMN_1788887	12	122467511	C	T	chr12_122467511_C_T	11	0.0130952	0.330891	0.250306	0.257122	SNP	11	840	0.54042	ENSG00000212694	ENSG00000212694	NA	rs374399039
QTS000010	ftp://ftp.ebi.ac.uk/pub/databases/spot/eQTL/sumstats/QTS000010/QTD000081/QTD000081.all.tsv.gz	ILMN_1788928	12	122467511	C	T	chr12_122467511_C_T	11	0.0130952	0.537342	0.18436	0.298625	SNP	11	840	0.54042	ENSG00000150967	ENSG00000150967	NA	rs374399039
QTS000010	ftp://ftp.ebi.ac.uk/pub/databases/spot/eQTL/sumstats/QTS000010/QTD000081/QTD000081.all.tsv.gz	ILMN_1791149	12	122467511	C	T	chr12_122467511_C_T	11	0.0130952	0.455272	0.134868	0.180456	SNP	11	840	0.54042	ENSG00000182196	ENSG00000182196	NA	rs374399039
QTS000010	ftp://ftp.ebi.ac.uk/pub/databases/spot/eQTL/sumstats/QTS000010/QTD000081/QTD000081.all.tsv.gz	ILMN_1792092	12	122467511	C	T	chr12_122467511_C_T	11	0.0130952	0.65981	0.0820652	0.1863	SNP	11	840	0.54042	ENSG00000033030	ENSG00000033030	NA	rs374399039
QTS000010	ftp://ftp.ebi.ac.uk/pub/databases/spot/eQTL/sumstats/QTS000010/QTD000081/QTD000081.all.tsv.gz	ILMN_1794260	12	122467511	C	T	chr12_122467511_C_T	11	0.0130952	0.809347	0.0692208	0.286716	SNP	11	840	0.54042	ENSG00000089094	ENSG00000089094	NA	rs374399039
QTS000010	ftp://ftp.ebi.ac.uk/pub/databases/spot/eQTL/sumstats/QTS000010/QTD000081/QTD000081.all.tsv.gz	ILMN_1800341	12	122467511	C	T	chr12_122467511_C_T	11	0.0130952	0.804237	0.0752268	0.303297	SNP	11	840	0.54042	ENSG00000158023	ENSG00000158023	NA	rs374399039
QTS000010	ftp://ftp.ebi.ac.uk/pub/databases/spot/eQTL/sumstats/QTS000010/QTD000081/QTD000081.all.tsv.gz	ILMN_1807704	12	122467511	C	T	chr12_122467511_C_T	11	0.0130952	0.850276	-0.0524694	0.277782	SNP	11	840	0.54042	ENSG00000212694	ENSG00000212694	NA	rs374399039
QTS000010	ftp://ftp.ebi.ac.uk/pub/databases/spot/eQTL/sumstats/QTS000010/QTD000081/QTD000081.all.tsv.gz	ILMN_1811272	12	122467511	C	T	chr12_122467511_C_T	11	0.0130952	0.997796	-0.000849663	0.307433	SNP	11	840	0.54042	ENSG00000196917	ENSG00000196917	NA	rs374399039
QTS000010	ftp://ftp.ebi.ac.uk/pub/databases/spot/eQTL/sumstats/QTS000010/QTD000081/QTD000081.all.tsv.gz	ILMN_1812721	12	122467511	C	T	chr12_122467511_C_T	11	0.0130952	0.0729407	0.520613	0.28957	SNP	11	840	0.54042	ENSG00000130787	ENSG00000130787	NA	rs374399039
QTS000010	ftp://ftp.ebi.ac.uk/pub/databases/spot/eQTL/sumstats/QTS000010/QTD000081/QTD000081.all.tsv.gz	ILMN_1813573	12	122467511	C	T	chr12_122467511_C_T	11	0.0130952	0.539349	0.175015	0.284892	SNP	11	840	0.54042	ENSG00000139718	ENSG00000139718	NA	rs374399039
QTS000010	ftp://ftp.ebi.ac.uk/pub/databases/spot/eQTL/sumstats/QTS000010/QTD000081/QTD000081.all.tsv.gz	ILMN_1849192	12	122467511	C	T	chr12_122467511_C_T	11	0.0130952	0.836449	-0.0620747	0.300501	SNP	11	840	0.54042	ENSG00000256546	ENSG00000256546	NA	rs374399039
QTS000010	ftp://ftp.ebi.ac.uk/pub/databases/spot/eQTL/sumstats/QTS000010/QTD000081/QTD000081.all.tsv.gz	ILMN_2098947	12	122467511	C	T	chr12_122467511_C_T	11	0.0130952	0.470114	-0.166774	0.230678	SNP	11	840	0.54042	ENSG00000212694	ENSG00000212694	NA	rs374399039
QTS000010	ftp://ftp.ebi.ac.uk/pub/databases/spot/eQTL/sumstats/QTS000010/QTD000081/QTD000081.all.tsv.gz	ILMN_2108493	12	122467511	C	T	chr12_122467511_C_T	11	0.0130952	0.296262	-0.318808	0.304837	SNP	11	840	0.54042	ENSG00000188735	ENSG00000188735	NA	rs374399039
QTS000010	ftp://ftp.ebi.ac.uk/pub/databases/spot/eQTL/sumstats/QTS000010/QTD000081/QTD000081.all.tsv.gz	ILMN_2133125	12	122467511	C	T	chr12_122467511_C_T	11	0.0130952	0.76921	0.088638	0.301895	SNP	11	840	0.54042	ENSG00000158113	ENSG00000158113	NA	rs374399039
QTS000010	ftp://ftp.ebi.ac.uk/pub/databases/spot/eQTL/sumstats/QTS000010/QTD000081/QTD000081.all.tsv.gz	ILMN_2161848	12	122467511	C	T	chr12_122467511_C_T	11	0.0130952	0.379824	-0.266513	0.303137	SNP	11	840	0.54042	ENSG00000196917	ENSG00000196917	NA	rs374399039
QTS000010	ftp://ftp.ebi.ac.uk/pub/databases/spot/eQTL/sumstats/QTS000010/QTD000081/QTD000081.all.tsv.gz	ILMN_2201866	12	122467511	C	T	chr12_122467511_C_T	11	0.0130952	0.530664	0.190705	0.303897	SNP	11	840	0.54042	ENSG00000204671	ENSG00000204671	NA	rs374399039
QTS000010	ftp://ftp.ebi.ac.uk/pub/databases/spot/eQTL/sumstats/QTS000010/QTD000081/QTD000081.all.tsv.gz	ILMN_2288402	12	122467511	C	T	chr12_122467511_C_T	11	0.0130952	0.637137	-0.144968	0.307095	SNP	11	840	0.54042	ENSG00000130787	ENSG00000130787	NA	rs374399039
QTS000010	ftp://ftp.ebi.ac.uk/pub/databases/spot/eQTL/sumstats/QTS000010/QTD000081/QTD000081.all.tsv.gz	ILMN_2310589	12	122467511	C	T	chr12_122467511_C_T	11	0.0130952	0.661357	0.0970036	0.221286	SNP	11	840	0.54042	ENSG00000184047	ENSG00000184047	NA	rs374399039
QTS000010	ftp://ftp.ebi.ac.uk/pub/databases/spot/eQTL/sumstats/QTS000010/QTD000081/QTD000081.all.tsv.gz	ILMN_2332990	12	122467511	C	T	chr12_122467511_C_T	11	0.0130952	0.208745	-0.243023	0.193024	SNP	11	840	0.54042	ENSG00000184047	ENSG00000184047	NA	rs374399039
QTS000010	ftp://ftp.ebi.ac.uk/pub/databases/spot/eQTL/sumstats/QTS000010/QTD000081/QTD000081.all.tsv.gz	ILMN_2343047	12	122467511	C	T	chr12_122467511_C_T	11	0.0130952	0.0370443	-0.625543	0.29899	SNP	11	840	0.54042	ENSG00000150967	ENSG00000150967	NA	rs374399039
QTS000010	ftp://ftp.ebi.ac.uk/pub/databases/spot/eQTL/sumstats/QTS000010/QTD000081/QTD000081.all.tsv.gz	ILMN_2343048	12	122467511	C	T	chr12_122467511_C_T	11	0.0130952	0.411138	-0.241322	0.293314	SNP	11	840	0.54042	ENSG00000150967	ENSG00000150967	NA	rs374399039
QTS000010	ftp://ftp.ebi.ac.uk/pub/databases/spot/eQTL/sumstats/QTS000010/QTD000081/QTD000081.all.tsv.gz	ILMN_2358277	12	122467511	C	T	chr12_122467511_C_T	11	0.0130952	0.72528	-0.0611017	0.173754	SNP	11	840	0.54042	ENSG00000111011	ENSG00000111011	NA	rs374399039
QTS000010	ftp://ftp.ebi.ac.uk/pub/databases/spot/eQTL/sumstats/QTS000010/QTD000081/QTD000081.all.tsv.gz	ILMN_2358278	12	122467511	C	T	chr12_122467511_C_T	11	0.0130952	0.783438	-0.0585647	0.212944	SNP	11	840	0.54042	ENSG00000111011	ENSG00000111011	NA	rs374399039
QTS000010	ftp://ftp.ebi.ac.uk/pub/databases/spot/eQTL/sumstats/QTS000010/QTD000081/QTD000081.all.tsv.gz	ILMN_2378081	12	122467511	C	T	chr12_122467511_C_T	11	0.0130952	0.533414	0.189761	0.304429	SNP	11	840	0.54042	ENSG00000110987	ENSG00000110987	NA	rs374399039
QTS000010	ftp://ftp.ebi.ac.uk/pub/databases/spot/eQTL/sumstats/QTS000010/QTD000081/QTD000081.all.tsv.gz	ILMN_2393144	12	122467511	C	T	chr12_122467511_C_T	11	0.0130952	0.558578	0.125762	0.214817	SNP	11	840	0.54042	ENSG00000182196	ENSG00000182196	NA	rs374399039
QTS000010	ftp://ftp.ebi.ac.uk/pub/databases/spot/eQTL/sumstats/QTS000010/QTD000081/QTD000081.all.tsv.gz	ILMN_2395285	12	122467511	C	T	chr12_122467511_C_T	11	0.0130952	0.838193	0.0367066	0.179637	SNP	11	840	0.54042	ENSG00000184209	ENSG00000184209	NA	rs374399039
QTS000010	ftp://ftp.ebi.ac.uk/pub/databases/spot/eQTL/sumstats/QTS000010/QTD000081/QTD000081.all.tsv.gz	ILMN_2396148	12	122467511	C	T	chr12_122467511_C_T	11	0.0130952	0.275127	-0.335294	0.306818	SNP	11	840	0.54042	ENSG00000130787	ENSG00000130787	NA	rs374399039
QTS000010	ftp://ftp.ebi.ac.uk/pub/databases/spot/eQTL/sumstats/QTS000010/QTD000081/QTD000081.all.tsv.gz	ILMN_2404085	12	122467511	C	T	chr12_122467511_C_T	11	0.0130952	0.931062	0.00919188	0.106188	SNP	11	840	0.54042	ENSG00000130779	ENSG00000130779	NA	rs374399039
QTS000010	ftp://ftp.ebi.ac.uk/pub/databases/spot/eQTL/sumstats/QTS000010/QTD000081/QTD000081.all.tsv.gz	ILMN_3208881	12	122467511	C	T	chr12_122467511_C_T	11	0.0130952	0.393749	0.20101	0.235444	SNP	11	840	0.54042	ENSG00000183955	ENSG00000183955	NA	rs374399039
QTS000010	ftp://ftp.ebi.ac.uk/pub/databases/spot/eQTL/sumstats/QTS000010/QTD000081/QTD000081.all.tsv.gz	ILMN_3229052	12	122467511	C	T	chr12_122467511_C_T	11	0.0130952	0.181347	-0.394722	0.294806	SNP	11	840	0.54042	ENSG00000184209	ENSG00000184209	NA	rs374399039
QTS000010	ftp://ftp.ebi.ac.uk/pub/databases/spot/eQTL/sumstats/QTS000010/QTD000081/QTD000081.all.tsv.gz	ILMN_3236695	12	122467511	C	T	chr12_122467511_C_T	11	0.0130952	0.0131283	-0.742368	0.297988	SNP	11	840	0.54042	ENSG00000256092	ENSG00000256092	NA	rs374399039
QTS000010	ftp://ftp.ebi.ac.uk/pub/databases/spot/eQTL/sumstats/QTS000010/QTD000081/QTD000081.all.tsv.gz	ILMN_3249006	12	122467511	C	T	chr12_122467511_C_T	11	0.0130952	0.801456	0.0727224	0.289008	SNP	11	840	0.54042	ENSG00000183955	ENSG00000183955	NA	rs374399039
QTS000010	ftp://ftp.ebi.ac.uk/pub/databases/spot/eQTL/sumstats/QTS000010/QTD000081/QTD000081.all.tsv.gz	ILMN_1651464	12	122467909	C	A	chr12_122467909_C_A	10	0.0130952	0.899743	-0.0397528	0.315336	SNP	11	840	0.77674	ENSG00000089094	ENSG00000089094	NA	rs141394009
QTS000010	ftp://ftp.ebi.ac.uk/pub/databases/spot/eQTL/sumstats/QTS000010/QTD000081/QTD000081.all.tsv.gz	ILMN_1651936	12	122467909	C	A	chr12_122467909_C_A	10	0.0130952	0.94766	0.017648	0.268674	SNP	11	840	0.77674	ENSG00000183955	ENSG00000183955	NA	rs141394009
QTS000010	ftp://ftp.ebi.ac.uk/pub/databases/spot/eQTL/sumstats/QTS000010/QTD000081/QTD000081.all.tsv.gz	ILMN_1652918	12	122467909	C	A	chr12_122467909_C_A	10	0.0130952	0.849706	-0.0589073	0.310669	SNP	11	840	0.77674	ENSG00000139725	ENSG00000139725	NA	rs141394009
QTS000010	ftp://ftp.ebi.ac.uk/pub/databases/spot/eQTL/sumstats/QTS000010/QTD000081/QTD000081.all.tsv.gz	ILMN_1654421	12	122467909	C	A	chr12_122467909_C_A	10	0.0130952	0.705379	-0.111555	0.294855	SNP	11	840	0.77674	ENSG00000051825	ENSG00000051825	NA	rs141394009
QTS000010	ftp://ftp.ebi.ac.uk/pub/databases/spot/eQTL/sumstats/QTS000010/QTD000081/QTD000081.all.tsv.gz	ILMN_1658232	12	122467909	C	A	chr12_122467909_C_A	10	0.0130952	0.78313	-0.0897781	0.325962	SNP	11	840	0.77674	ENSG00000089094	ENSG00000089094	NA	rs141394009
QTS000010	ftp://ftp.ebi.ac.uk/pub/databases/spot/eQTL/sumstats/QTS000010/QTD000081/QTD000081.all.tsv.gz	ILMN_1662316	12	122467909	C	A	chr12_122467909_C_A	10	0.0130952	0.740202	0.0934574	0.281656	SNP	11	840	0.77674	ENSG00000139719	ENSG00000139719	NA	rs141394009
QTS000010	ftp://ftp.ebi.ac.uk/pub/databases/spot/eQTL/sumstats/QTS000010/QTD000081/QTD000081.all.tsv.gz	ILMN_1663370	12	122467909	C	A	chr12_122467909_C_A	10	0.0130952	0.690162	0.128084	0.321077	SNP	11	840	0.77674	ENSG00000130783	ENSG00000130783	NA	rs141394009
QTS000010	ftp://ftp.ebi.ac.uk/pub/databases/spot/eQTL/sumstats/QTS000010/QTD000081/QTD000081.all.tsv.gz	ILMN_1665335	12	122467909	C	A	chr12_122467909_C_A	10	0.0130952	0.794351	-0.0581217	0.222827	SNP	11	840	0.77674	ENSG00000184047	ENSG00000184047	NA	rs141394009
QTS000010	ftp://ftp.ebi.ac.uk/pub/databases/spot/eQTL/sumstats/QTS000010/QTD000081/QTD000081.all.tsv.gz	ILMN_1665996	12	122467909	C	A	chr12_122467909_C_A	10	0.0130952	0.734236	0.0971283	0.285899	SNP	11	840	0.77674	ENSG00000110987	ENSG00000110987	NA	rs141394009
QTS000010	ftp://ftp.ebi.ac.uk/pub/databases/spot/eQTL/sumstats/QTS000010/QTD000081/QTD000081.all.tsv.gz	ILMN_1667510	12	122467909	C	A	chr12_122467909_C_A	10	0.0130952	0.954332	-0.01221	0.213077	SNP	11	840	0.77674	ENSG00000130921	ENSG00000130921	NA	rs141394009
QTS000010	ftp://ftp.ebi.ac.uk/pub/databases/spot/eQTL/sumstats/QTS000010/QTD000081/QTD000081.all.tsv.gz	ILMN_1668743	12	122467909	C	A	chr12_122467909_C_A	10	0.0130952	0.495801	-0.178316	0.261565	SNP	11	840	0.77674	ENSG00000150977	ENSG00000150977	NA	rs141394009
QTS000010	ftp://ftp.ebi.ac.uk/pub/databases/spot/eQTL/sumstats/QTS000010/QTD000081/QTD000081.all.tsv.gz	ILMN_1677693	12	122467909	C	A	chr12_122467909_C_A	10	0.0130952	0.510684	0.213663	0.32454	SNP	11	840	0.77674	ENSG00000255398	ENSG00000255398	NA	rs141394009
QTS000010	ftp://ftp.ebi.ac.uk/pub/databases/spot/eQTL/sumstats/QTS000010/QTD000081/QTD000081.all.tsv.gz	ILMN_1678490	12	122467909	C	A	chr12_122467909_C_A	10	0.0130952	0.451805	0.164414	0.218306	SNP	11	840	0.77674	ENSG00000150977	ENSG00000150977	NA	rs141394009
QTS000010	ftp://ftp.ebi.ac.uk/pub/databases/spot/eQTL/sumstats/QTS000010/QTD000081/QTD000081.all.tsv.gz	ILMN_1684038	12	122467909	C	A	chr12_122467909_C_A	10	0.0130952	0.438356	0.241291	0.311047	SNP	11	840	0.77674	ENSG00000130779	ENSG00000130779	NA	rs141394009
QTS000010	ftp://ftp.ebi.ac.uk/pub/databases/spot/eQTL/sumstats/QTS000010/QTD000081/QTD000081.all.tsv.gz	ILMN_1693987	12	122467909	C	A	chr12_122467909_C_A	10	0.0130952	0.220119	0.398672	0.324622	SNP	11	840	0.77674	ENSG00000175727	ENSG00000175727	NA	rs141394009
QTS000010	ftp://ftp.ebi.ac.uk/pub/databases/spot/eQTL/sumstats/QTS000010/QTD000081/QTD000081.all.tsv.gz	ILMN_1701905	12	122467909	C	A	chr12_122467909_C_A	10	0.0130952	0.777985	-0.0915447	0.324472	SNP	11	840	0.77674	ENSG00000130783	ENSG00000130783	NA	rs141394009
QTS000010	ftp://ftp.ebi.ac.uk/pub/databases/spot/eQTL/sumstats/QTS000010/QTD000081/QTD000081.all.tsv.gz	ILMN_1704019	12	122467909	C	A	chr12_122467909_C_A	10	0.0130952	0.419732	0.261319	0.323531	SNP	11	840	0.77674	ENSG00000111325	ENSG00000111325	NA	rs141394009
QTS000010	ftp://ftp.ebi.ac.uk/pub/databases/spot/eQTL/sumstats/QTS000010/QTD000081/QTD000081.all.tsv.gz	ILMN_1706886	12	122467909	C	A	chr12_122467909_C_A	10	0.0130952	0.805324	-0.0784509	0.318099	SNP	11	840	0.77674	ENSG00000110987	ENSG00000110987	NA	rs141394009
QTS000010	ftp://ftp.ebi.ac.uk/pub/databases/spot/eQTL/sumstats/QTS000010/QTD000081/QTD000081.all.tsv.gz	ILMN_1710427	12	122467909	C	A	chr12_122467909_C_A	10	0.0130952	0.850927	-0.0498221	0.264933	SNP	11	840	0.77674	ENSG00000139722	ENSG00000139722	NA	rs141394009
QTS000010	ftp://ftp.ebi.ac.uk/pub/databases/spot/eQTL/sumstats/QTS000010/QTD000081/QTD000081.all.tsv.gz	ILMN_1711699	12	122467909	C	A	chr12_122467909_C_A	10	0.0130952	0.594249	0.172142	0.3229	SNP	11	840	0.77674	ENSG00000130787	ENSG00000130787	NA	rs141394009
QTS000010	ftp://ftp.ebi.ac.uk/pub/databases/spot/eQTL/sumstats/QTS000010/QTD000081/QTD000081.all.tsv.gz	ILMN_1720498	12	122467909	C	A	chr12_122467909_C_A	10	0.0130952	0.813608	-0.0771249	0.3269	SNP	11	840	0.77674	ENSG00000188735	ENSG00000188735	NA	rs141394009
QTS000010	ftp://ftp.ebi.ac.uk/pub/databases/spot/eQTL/sumstats/QTS000010/QTD000081/QTD000081.all.tsv.gz	ILMN_1723058	12	122467909	C	A	chr12_122467909_C_A	10	0.0130952	0.640436	0.141482	0.302674	SNP	11	840	0.77674	ENSG00000130779	ENSG00000130779	NA	rs141394009
QTS000010	ftp://ftp.ebi.ac.uk/pub/databases/spot/eQTL/sumstats/QTS000010/QTD000081/QTD000081.all.tsv.gz	ILMN_1724148	12	122467909	C	A	chr12_122467909_C_A	10	0.0130952	0.986708	0.00451221	0.270684	SNP	11	840	0.77674	ENSG00000276045	ENSG00000276045	NA	rs141394009
