## Supplemental Dataset 3 for "State-Dependent 3D Enhancer Architecture Resolves a Shared Schizophrenia and Multiple Sclerosis Ketone and Lactate Sensing Logic Gate": EBI_Immune_eQTL_Targeted_DeepSweep_Hits.tsv (part 261 of 1639)

STUDY	FTP_PATH	RAW_TABIX_OUTPUT
QTS000010	ftp://ftp.ebi.ac.uk/pub/databases/spot/eQTL/sumstats/QTS000010/QTD000081/QTD000081.all.tsv.gz	ILMN_1725187	12	122467909	C	A	chr12_122467909_C_A	10	0.0130952	0.59797	-0.152088	0.288188	SNP	11	840	0.77674	ENSG00000090975	ENSG00000090975	NA	rs141394009
QTS000010	ftp://ftp.ebi.ac.uk/pub/databases/spot/eQTL/sumstats/QTS000010/QTD000081/QTD000081.all.tsv.gz	ILMN_1732516	12	122467909	C	A	chr12_122467909_C_A	10	0.0130952	0.29071	-0.297254	0.280972	SNP	11	840	0.77674	ENSG00000184445	ENSG00000184445	NA	rs141394009
QTS000010	ftp://ftp.ebi.ac.uk/pub/databases/spot/eQTL/sumstats/QTS000010/QTD000081/QTD000081.all.tsv.gz	ILMN_1732767	12	122467909	C	A	chr12_122467909_C_A	10	0.0130952	0.552147	-0.159124	0.267417	SNP	11	840	0.77674	ENSG00000110801	ENSG00000110801	NA	rs141394009
QTS000010	ftp://ftp.ebi.ac.uk/pub/databases/spot/eQTL/sumstats/QTS000010/QTD000081/QTD000081.all.tsv.gz	ILMN_1739943	12	122467909	C	A	chr12_122467909_C_A	10	0.0130952	0.9312	0.0198397	0.229656	SNP	11	840	0.77674	ENSG00000139697	ENSG00000139697	NA	rs141394009
QTS000010	ftp://ftp.ebi.ac.uk/pub/databases/spot/eQTL/sumstats/QTS000010/QTD000081/QTD000081.all.tsv.gz	ILMN_1745688	12	122467909	C	A	chr12_122467909_C_A	10	0.0130952	0.701715	-0.124441	0.324675	SNP	11	840	0.77674	ENSG00000158104	ENSG00000158104	NA	rs141394009
QTS000010	ftp://ftp.ebi.ac.uk/pub/databases/spot/eQTL/sumstats/QTS000010/QTD000081/QTD000081.all.tsv.gz	ILMN_1750497	12	122467909	C	A	chr12_122467909_C_A	10	0.0130952	0.936641	-0.0258008	0.324369	SNP	11	840	0.77674	ENSG00000182782	ENSG00000182782	NA	rs141394009
QTS000010	ftp://ftp.ebi.ac.uk/pub/databases/spot/eQTL/sumstats/QTS000010/QTD000081/QTD000081.all.tsv.gz	ILMN_1757910	12	122467909	C	A	chr12_122467909_C_A	10	0.0130952	0.342107	0.309359	0.325255	SNP	11	840	0.77674	ENSG00000130787	ENSG00000130787	NA	rs141394009
QTS000010	ftp://ftp.ebi.ac.uk/pub/databases/spot/eQTL/sumstats/QTS000010/QTD000081/QTD000081.all.tsv.gz	ILMN_1760954	12	122467909	C	A	chr12_122467909_C_A	10	0.0130952	0.541629	0.131101	0.214614	SNP	11	840	0.77674	ENSG00000139726	ENSG00000139726	NA	rs141394009
QTS000010	ftp://ftp.ebi.ac.uk/pub/databases/spot/eQTL/sumstats/QTS000010/QTD000081/QTD000081.all.tsv.gz	ILMN_1771260	12	122467909	C	A	chr12_122467909_C_A	10	0.0130952	0.348548	-0.299568	0.3192	SNP	11	840	0.77674	ENSG00000176383	ENSG00000176383	NA	rs141394009
QTS000010	ftp://ftp.ebi.ac.uk/pub/databases/spot/eQTL/sumstats/QTS000010/QTD000081/QTD000081.all.tsv.gz	ILMN_1772845	12	122467909	C	A	chr12_122467909_C_A	10	0.0130952	0.319447	-0.221003	0.221708	SNP	11	840	0.77674	ENSG00000184209	ENSG00000184209	NA	rs141394009
QTS000010	ftp://ftp.ebi.ac.uk/pub/databases/spot/eQTL/sumstats/QTS000010/QTD000081/QTD000081.all.tsv.gz	ILMN_1777934	12	122467909	C	A	chr12_122467909_C_A	10	0.0130952	0.681035	-0.131779	0.320358	SNP	11	840	0.77674	ENSG00000139714	ENSG00000139714	NA	rs141394009
QTS000010	ftp://ftp.ebi.ac.uk/pub/databases/spot/eQTL/sumstats/QTS000010/QTD000081/QTD000081.all.tsv.gz	ILMN_1779835	12	122467909	C	A	chr12_122467909_C_A	10	0.0130952	0.0702864	0.530643	0.292389	SNP	11	840	0.77674	ENSG00000182196	ENSG00000182196	NA	rs141394009
QTS000010	ftp://ftp.ebi.ac.uk/pub/databases/spot/eQTL/sumstats/QTS000010/QTD000081/QTD000081.all.tsv.gz	ILMN_1787845	12	122467909	C	A	chr12_122467909_C_A	10	0.0130952	0.387913	-0.281996	0.326257	SNP	11	840	0.77674	ENSG00000130787	ENSG00000130787	NA	rs141394009
QTS000010	ftp://ftp.ebi.ac.uk/pub/databases/spot/eQTL/sumstats/QTS000010/QTD000081/QTD000081.all.tsv.gz	ILMN_1788887	12	122467909	C	A	chr12_122467909_C_A	10	0.0130952	0.584084	0.150971	0.275561	SNP	11	840	0.77674	ENSG00000212694	ENSG00000212694	NA	rs141394009
QTS000010	ftp://ftp.ebi.ac.uk/pub/databases/spot/eQTL/sumstats/QTS000010/QTD000081/QTD000081.all.tsv.gz	ILMN_1788928	12	122467909	C	A	chr12_122467909_C_A	10	0.0130952	0.833205	0.0674156	0.319917	SNP	11	840	0.77674	ENSG00000150967	ENSG00000150967	NA	rs141394009
QTS000010	ftp://ftp.ebi.ac.uk/pub/databases/spot/eQTL/sumstats/QTS000010/QTD000081/QTD000081.all.tsv.gz	ILMN_1791149	12	122467909	C	A	chr12_122467909_C_A	10	0.0130952	0.991994	-0.00194148	0.193375	SNP	11	840	0.77674	ENSG00000182196	ENSG00000182196	NA	rs141394009
QTS000010	ftp://ftp.ebi.ac.uk/pub/databases/spot/eQTL/sumstats/QTS000010/QTD000081/QTD000081.all.tsv.gz	ILMN_1792092	12	122467909	C	A	chr12_122467909_C_A	10	0.0130952	0.193786	0.259194	0.199132	SNP	11	840	0.77674	ENSG00000033030	ENSG00000033030	NA	rs141394009
QTS000010	ftp://ftp.ebi.ac.uk/pub/databases/spot/eQTL/sumstats/QTS000010/QTD000081/QTD000081.all.tsv.gz	ILMN_1794260	12	122467909	C	A	chr12_122467909_C_A	10	0.0130952	0.307164	-0.313552	0.306658	SNP	11	840	0.77674	ENSG00000089094	ENSG00000089094	NA	rs141394009
QTS000010	ftp://ftp.ebi.ac.uk/pub/databases/spot/eQTL/sumstats/QTS000010/QTD000081/QTD000081.all.tsv.gz	ILMN_1800341	12	122467909	C	A	chr12_122467909_C_A	10	0.0130952	0.860458	-0.0571334	0.3248	SNP	11	840	0.77674	ENSG00000158023	ENSG00000158023	NA	rs141394009
QTS000010	ftp://ftp.ebi.ac.uk/pub/databases/spot/eQTL/sumstats/QTS000010/QTD000081/QTD000081.all.tsv.gz	ILMN_1807704	12	122467909	C	A	chr12_122467909_C_A	10	0.0130952	0.468257	0.215829	0.297284	SNP	11	840	0.77674	ENSG00000212694	ENSG00000212694	NA	rs141394009
QTS000010	ftp://ftp.ebi.ac.uk/pub/databases/spot/eQTL/sumstats/QTS000010/QTD000081/QTD000081.all.tsv.gz	ILMN_1811272	12	122467909	C	A	chr12_122467909_C_A	10	0.0130952	0.0880758	0.560861	0.328035	SNP	11	840	0.77674	ENSG00000196917	ENSG00000196917	NA	rs141394009
QTS000010	ftp://ftp.ebi.ac.uk/pub/databases/spot/eQTL/sumstats/QTS000010/QTD000081/QTD000081.all.tsv.gz	ILMN_1812721	12	122467909	C	A	chr12_122467909_C_A	10	0.0130952	0.648006	-0.142199	0.311243	SNP	11	840	0.77674	ENSG00000130787	ENSG00000130787	NA	rs141394009
QTS000010	ftp://ftp.ebi.ac.uk/pub/databases/spot/eQTL/sumstats/QTS000010/QTD000081/QTD000081.all.tsv.gz	ILMN_1813573	12	122467909	C	A	chr12_122467909_C_A	10	0.0130952	0.731084	-0.104957	0.305176	SNP	11	840	0.77674	ENSG00000139718	ENSG00000139718	NA	rs141394009
QTS000010	ftp://ftp.ebi.ac.uk/pub/databases/spot/eQTL/sumstats/QTS000010/QTD000081/QTD000081.all.tsv.gz	ILMN_1849192	12	122467909	C	A	chr12_122467909_C_A	10	0.0130952	0.528162	0.203078	0.321652	SNP	11	840	0.77674	ENSG00000256546	ENSG00000256546	NA	rs141394009
QTS000010	ftp://ftp.ebi.ac.uk/pub/databases/spot/eQTL/sumstats/QTS000010/QTD000081/QTD000081.all.tsv.gz	ILMN_2098947	12	122467909	C	A	chr12_122467909_C_A	10	0.0130952	0.906972	-0.0289031	0.247178	SNP	11	840	0.77674	ENSG00000212694	ENSG00000212694	NA	rs141394009
QTS000010	ftp://ftp.ebi.ac.uk/pub/databases/spot/eQTL/sumstats/QTS000010/QTD000081/QTD000081.all.tsv.gz	ILMN_2108493	12	122467909	C	A	chr12_122467909_C_A	10	0.0130952	0.0167098	-0.779948	0.324572	SNP	11	840	0.77674	ENSG00000188735	ENSG00000188735	NA	rs141394009
QTS000010	ftp://ftp.ebi.ac.uk/pub/databases/spot/eQTL/sumstats/QTS000010/QTD000081/QTD000081.all.tsv.gz	ILMN_2133125	12	122467909	C	A	chr12_122467909_C_A	10	0.0130952	0.231275	0.386937	0.322748	SNP	11	840	0.77674	ENSG00000158113	ENSG00000158113	NA	rs141394009
QTS000010	ftp://ftp.ebi.ac.uk/pub/databases/spot/eQTL/sumstats/QTS000010/QTD000081/QTD000081.all.tsv.gz	ILMN_2161848	12	122467909	C	A	chr12_122467909_C_A	10	0.0130952	0.731201	0.111682	0.324879	SNP	11	840	0.77674	ENSG00000196917	ENSG00000196917	NA	rs141394009
QTS000010	ftp://ftp.ebi.ac.uk/pub/databases/spot/eQTL/sumstats/QTS000010/QTD000081/QTD000081.all.tsv.gz	ILMN_2201866	12	122467909	C	A	chr12_122467909_C_A	10	0.0130952	0.88669	-0.0464222	0.32558	SNP	11	840	0.77674	ENSG00000204671	ENSG00000204671	NA	rs141394009
QTS000010	ftp://ftp.ebi.ac.uk/pub/databases/spot/eQTL/sumstats/QTS000010/QTD000081/QTD000081.all.tsv.gz	ILMN_2288402	12	122467909	C	A	chr12_122467909_C_A	10	0.0130952	0.679869	-0.135806	0.328876	SNP	11	840	0.77674	ENSG00000130787	ENSG00000130787	NA	rs141394009
QTS000010	ftp://ftp.ebi.ac.uk/pub/databases/spot/eQTL/sumstats/QTS000010/QTD000081/QTD000081.all.tsv.gz	ILMN_2310589	12	122467909	C	A	chr12_122467909_C_A	10	0.0130952	0.301748	-0.24476	0.23671	SNP	11	840	0.77674	ENSG00000184047	ENSG00000184047	NA	rs141394009
QTS000010	ftp://ftp.ebi.ac.uk/pub/databases/spot/eQTL/sumstats/QTS000010/QTD000081/QTD000081.all.tsv.gz	ILMN_2332990	12	122467909	C	A	chr12_122467909_C_A	10	0.0130952	0.0168931	-0.493344	0.205649	SNP	11	840	0.77674	ENSG00000184047	ENSG00000184047	NA	rs141394009
QTS000010	ftp://ftp.ebi.ac.uk/pub/databases/spot/eQTL/sumstats/QTS000010/QTD000081/QTD000081.all.tsv.gz	ILMN_2343047	12	122467909	C	A	chr12_122467909_C_A	10	0.0130952	0.240125	0.37804	0.321353	SNP	11	840	0.77674	ENSG00000150967	ENSG00000150967	NA	rs141394009
QTS000010	ftp://ftp.ebi.ac.uk/pub/databases/spot/eQTL/sumstats/QTS000010/QTD000081/QTD000081.all.tsv.gz	ILMN_2343048	12	122467909	C	A	chr12_122467909_C_A	10	0.0130952	0.400979	0.26407	0.314086	SNP	11	840	0.77674	ENSG00000150967	ENSG00000150967	NA	rs141394009
QTS000010	ftp://ftp.ebi.ac.uk/pub/databases/spot/eQTL/sumstats/QTS000010/QTD000081/QTD000081.all.tsv.gz	ILMN_2358277	12	122467909	C	A	chr12_122467909_C_A	10	0.0130952	0.0736201	0.332465	0.18536	SNP	11	840	0.77674	ENSG00000111011	ENSG00000111011	NA	rs141394009
QTS000010	ftp://ftp.ebi.ac.uk/pub/databases/spot/eQTL/sumstats/QTS000010/QTD000081/QTD000081.all.tsv.gz	ILMN_2358278	12	122467909	C	A	chr12_122467909_C_A	10	0.0130952	0.188942	0.299464	0.227568	SNP	11	840	0.77674	ENSG00000111011	ENSG00000111011	NA	rs141394009
QTS000010	ftp://ftp.ebi.ac.uk/pub/databases/spot/eQTL/sumstats/QTS000010/QTD000081/QTD000081.all.tsv.gz	ILMN_2378081	12	122467909	C	A	chr12_122467909_C_A	10	0.0130952	0.190199	0.427072	0.325465	SNP	11	840	0.77674	ENSG00000110987	ENSG00000110987	NA	rs141394009
QTS000010	ftp://ftp.ebi.ac.uk/pub/databases/spot/eQTL/sumstats/QTS000010/QTD000081/QTD000081.all.tsv.gz	ILMN_2393144	12	122467909	C	A	chr12_122467909_C_A	10	0.0130952	0.268523	0.254603	0.229788	SNP	11	840	0.77674	ENSG00000182196	ENSG00000182196	NA	rs141394009
QTS000010	ftp://ftp.ebi.ac.uk/pub/databases/spot/eQTL/sumstats/QTS000010/QTD000081/QTD000081.all.tsv.gz	ILMN_2395285	12	122467909	C	A	chr12_122467909_C_A	10	0.0130952	0.573539	-0.108324	0.192301	SNP	11	840	0.77674	ENSG00000184209	ENSG00000184209	NA	rs141394009
QTS000010	ftp://ftp.ebi.ac.uk/pub/databases/spot/eQTL/sumstats/QTS000010/QTD000081/QTD000081.all.tsv.gz	ILMN_2396148	12	122467909	C	A	chr12_122467909_C_A	10	0.0130952	0.0571929	-0.624773	0.327575	SNP	11	840	0.77674	ENSG00000130787	ENSG00000130787	NA	rs141394009
QTS000010	ftp://ftp.ebi.ac.uk/pub/databases/spot/eQTL/sumstats/QTS000010/QTD000081/QTD000081.all.tsv.gz	ILMN_2404085	12	122467909	C	A	chr12_122467909_C_A	10	0.0130952	0.595064	0.0604668	0.113674	SNP	11	840	0.77674	ENSG00000130779	ENSG00000130779	NA	rs141394009
QTS000010	ftp://ftp.ebi.ac.uk/pub/databases/spot/eQTL/sumstats/QTS000010/QTD000081/QTD000081.all.tsv.gz	ILMN_3208881	12	122467909	C	A	chr12_122467909_C_A	10	0.0130952	0.737485	0.0846318	0.252319	SNP	11	840	0.77674	ENSG00000183955	ENSG00000183955	NA	rs141394009
QTS000010	ftp://ftp.ebi.ac.uk/pub/databases/spot/eQTL/sumstats/QTS000010/QTD000081/QTD000081.all.tsv.gz	ILMN_3229052	12	122467909	C	A	chr12_122467909_C_A	10	0.0130952	0.047347	0.626329	0.314858	SNP	11	840	0.77674	ENSG00000184209	ENSG00000184209	NA	rs141394009
QTS000010	ftp://ftp.ebi.ac.uk/pub/databases/spot/eQTL/sumstats/QTS000010/QTD000081/QTD000081.all.tsv.gz	ILMN_3236695	12	122467909	C	A	chr12_122467909_C_A	10	0.0130952	0.365049	0.291277	0.321213	SNP	11	840	0.77674	ENSG00000256092	ENSG00000256092	NA	rs141394009
QTS000010	ftp://ftp.ebi.ac.uk/pub/databases/spot/eQTL/sumstats/QTS000010/QTD000081/QTD000081.all.tsv.gz	ILMN_3249006	12	122467909	C	A	chr12_122467909_C_A	10	0.0130952	0.0363871	0.646323	0.307839	SNP	11	840	0.77674	ENSG00000183955	ENSG00000183955	NA	rs141394009
QTS000010	ftp://ftp.ebi.ac.uk/pub/databases/spot/eQTL/sumstats/QTS000010/QTD000081/QTD000081.all.tsv.gz	ILMN_1651464	12	122468376	A	T	chr12_122468376_A_T	120	0.15119	0.760437	0.0309107	0.101309	SNP	127	840	0.88578	ENSG00000089094	ENSG00000089094	NA	rs11609474
QTS000010	ftp://ftp.ebi.ac.uk/pub/databases/spot/eQTL/sumstats/QTS000010/QTD000081/QTD000081.all.tsv.gz	ILMN_1651936	12	122468376	A	T	chr12_122468376_A_T	120	0.15119	0.58832	-0.0467464	0.0862952	SNP	127	840	0.88578	ENSG00000183955	ENSG00000183955	NA	rs11609474
QTS000010	ftp://ftp.ebi.ac.uk/pub/databases/spot/eQTL/sumstats/QTS000010/QTD000081/QTD000081.all.tsv.gz	ILMN_1652918	12	122468376	A	T	chr12_122468376_A_T	120	0.15119	0.685795	-0.0404063	0.0998036	SNP	127	840	0.88578	ENSG00000139725	ENSG00000139725	NA	rs11609474
QTS000010	ftp://ftp.ebi.ac.uk/pub/databases/spot/eQTL/sumstats/QTS000010/QTD000081/QTD000081.all.tsv.gz	ILMN_1654421	12	122468376	A	T	chr12_122468376_A_T	120	0.15119	0.152059	-0.135629	0.0945151	SNP	127	840	0.88578	ENSG00000051825	ENSG00000051825	NA	rs11609474
QTS000010	ftp://ftp.ebi.ac.uk/pub/databases/spot/eQTL/sumstats/QTS000010/QTD000081/QTD000081.all.tsv.gz	ILMN_1658232	12	122468376	A	T	chr12_122468376_A_T	120	0.15119	0.996744	-0.000427744	0.104743	SNP	127	840	0.88578	ENSG00000089094	ENSG00000089094	NA	rs11609474
QTS000010	ftp://ftp.ebi.ac.uk/pub/databases/spot/eQTL/sumstats/QTS000010/QTD000081/QTD000081.all.tsv.gz	ILMN_1662316	12	122468376	A	T	chr12_122468376_A_T	120	0.15119	0.613302	0.0457615	0.0904811	SNP	127	840	0.88578	ENSG00000139719	ENSG00000139719	NA	rs11609474
QTS000010	ftp://ftp.ebi.ac.uk/pub/databases/spot/eQTL/sumstats/QTS000010/QTD000081/QTD000081.all.tsv.gz	ILMN_1663370	12	122468376	A	T	chr12_122468376_A_T	120	0.15119	0.805612	-0.0254073	0.103176	SNP	127	840	0.88578	ENSG00000130783	ENSG00000130783	NA	rs11609474
QTS000010	ftp://ftp.ebi.ac.uk/pub/databases/spot/eQTL/sumstats/QTS000010/QTD000081/QTD000081.all.tsv.gz	ILMN_1665335	12	122468376	A	T	chr12_122468376_A_T	120	0.15119	0.283189	-0.0768342	0.0714996	SNP	127	840	0.88578	ENSG00000184047	ENSG00000184047	NA	rs11609474
QTS000010	ftp://ftp.ebi.ac.uk/pub/databases/spot/eQTL/sumstats/QTS000010/QTD000081/QTD000081.all.tsv.gz	ILMN_1665996	12	122468376	A	T	chr12_122468376_A_T	120	0.15119	0.600506	0.0481333	0.0918425	SNP	127	840	0.88578	ENSG00000110987	ENSG00000110987	NA	rs11609474
QTS000010	ftp://ftp.ebi.ac.uk/pub/databases/spot/eQTL/sumstats/QTS000010/QTD000081/QTD000081.all.tsv.gz	ILMN_1667510	12	122468376	A	T	chr12_122468376_A_T	120	0.15119	0.2954	0.0716317	0.0683703	SNP	127	840	0.88578	ENSG00000130921	ENSG00000130921	NA	rs11609474
QTS000010	ftp://ftp.ebi.ac.uk/pub/databases/spot/eQTL/sumstats/QTS000010/QTD000081/QTD000081.all.tsv.gz	ILMN_1668743	12	122468376	A	T	chr12_122468376_A_T	120	0.15119	0.360397	0.0769172	0.0840032	SNP	127	840	0.88578	ENSG00000150977	ENSG00000150977	NA	rs11609474
QTS000010	ftp://ftp.ebi.ac.uk/pub/databases/spot/eQTL/sumstats/QTS000010/QTD000081/QTD000081.all.tsv.gz	ILMN_1677693	12	122468376	A	T	chr12_122468376_A_T	120	0.15119	0.899289	0.0132123	0.10433	SNP	127	840	0.88578	ENSG00000255398	ENSG00000255398	NA	rs11609474
QTS000010	ftp://ftp.ebi.ac.uk/pub/databases/spot/eQTL/sumstats/QTS000010/QTD000081/QTD000081.all.tsv.gz	ILMN_1678490	12	122468376	A	T	chr12_122468376_A_T	120	0.15119	0.908787	0.00804668	0.0701906	SNP	127	840	0.88578	ENSG00000150977	ENSG00000150977	NA	rs11609474
QTS000010	ftp://ftp.ebi.ac.uk/pub/databases/spot/eQTL/sumstats/QTS000010/QTD000081/QTD000081.all.tsv.gz	ILMN_1684038	12	122468376	A	T	chr12_122468376_A_T	120	0.15119	0.425534	-0.0797157	0.0999367	SNP	127	840	0.88578	ENSG00000130779	ENSG00000130779	NA	rs11609474
QTS000010	ftp://ftp.ebi.ac.uk/pub/databases/spot/eQTL/sumstats/QTS000010/QTD000081/QTD000081.all.tsv.gz	ILMN_1693987	12	122468376	A	T	chr12_122468376_A_T	120	0.15119	0.425144	0.0833578	0.104415	SNP	127	840	0.88578	ENSG00000175727	ENSG00000175727	NA	rs11609474
QTS000010	ftp://ftp.ebi.ac.uk/pub/databases/spot/eQTL/sumstats/QTS000010/QTD000081/QTD000081.all.tsv.gz	ILMN_1701905	12	122468376	A	T	chr12_122468376_A_T	120	0.15119	0.922696	0.0101238	0.104263	SNP	127	840	0.88578	ENSG00000130783	ENSG00000130783	NA	rs11609474
QTS000010	ftp://ftp.ebi.ac.uk/pub/databases/spot/eQTL/sumstats/QTS000010/QTD000081/QTD000081.all.tsv.gz	ILMN_1704019	12	122468376	A	T	chr12_122468376_A_T	120	0.15119	0.11159	0.165373	0.103711	SNP	127	840	0.88578	ENSG00000111325	ENSG00000111325	NA	rs11609474
QTS000010	ftp://ftp.ebi.ac.uk/pub/databases/spot/eQTL/sumstats/QTS000010/QTD000081/QTD000081.all.tsv.gz	ILMN_1706886	12	122468376	A	T	chr12_122468376_A_T	120	0.15119	0.0195576	-0.237988	0.101528	SNP	127	840	0.88578	ENSG00000110987	ENSG00000110987	NA	rs11609474
QTS000010	ftp://ftp.ebi.ac.uk/pub/databases/spot/eQTL/sumstats/QTS000010/QTD000081/QTD000081.all.tsv.gz	ILMN_1710427	12	122468376	A	T	chr12_122468376_A_T	120	0.15119	0.12294	-0.131202	0.0848779	SNP	127	840	0.88578	ENSG00000139722	ENSG00000139722	NA	rs11609474
QTS000010	ftp://ftp.ebi.ac.uk/pub/databases/spot/eQTL/sumstats/QTS000010/QTD000081/QTD000081.all.tsv.gz	ILMN_1711699	12	122468376	A	T	chr12_122468376_A_T	120	0.15119	0.408859	0.0857335	0.103698	SNP	127	840	0.88578	ENSG00000130787	ENSG00000130787	NA	rs11609474
QTS000010	ftp://ftp.ebi.ac.uk/pub/databases/spot/eQTL/sumstats/QTS000010/QTD000081/QTD000081.all.tsv.gz	ILMN_1720498	12	122468376	A	T	chr12_122468376_A_T	120	0.15119	0.348378	0.0985091	0.104928	SNP	127	840	0.88578	ENSG00000188735	ENSG00000188735	NA	rs11609474
QTS000010	ftp://ftp.ebi.ac.uk/pub/databases/spot/eQTL/sumstats/QTS000010/QTD000081/QTD000081.all.tsv.gz	ILMN_1723058	12	122468376	A	T	chr12_122468376_A_T	120	0.15119	0.105512	0.157304	0.096962	SNP	127	840	0.88578	ENSG00000130779	ENSG00000130779	NA	rs11609474
QTS000010	ftp://ftp.ebi.ac.uk/pub/databases/spot/eQTL/sumstats/QTS000010/QTD000081/QTD000081.all.tsv.gz	ILMN_1724148	12	122468376	A	T	chr12_122468376_A_T	120	0.15119	0.0871307	-0.148609	0.0866579	SNP	127	840	0.88578	ENSG00000276045	ENSG00000276045	NA	rs11609474
QTS000010	ftp://ftp.ebi.ac.uk/pub/databases/spot/eQTL/sumstats/QTS000010/QTD000081/QTD000081.all.tsv.gz	ILMN_1725187	12	122468376	A	T	chr12_122468376_A_T	120	0.15119	0.444957	0.070772	0.0925613	SNP	127	840	0.88578	ENSG00000090975	ENSG00000090975	NA	rs11609474
QTS000010	ftp://ftp.ebi.ac.uk/pub/databases/spot/eQTL/sumstats/QTS000010/QTD000081/QTD000081.all.tsv.gz	ILMN_1732516	12	122468376	A	T	chr12_122468376_A_T	120	0.15119	0.28861	0.0959251	0.0902764	SNP	127	840	0.88578	ENSG00000184445	ENSG00000184445	NA	rs11609474
QTS000010	ftp://ftp.ebi.ac.uk/pub/databases/spot/eQTL/sumstats/QTS000010/QTD000081/QTD000081.all.tsv.gz	ILMN_1732767	12	122468376	A	T	chr12_122468376_A_T	120	0.15119	0.431629	0.0676152	0.0858941	SNP	127	840	0.88578	ENSG00000110801	ENSG00000110801	NA	rs11609474
QTS000010	ftp://ftp.ebi.ac.uk/pub/databases/spot/eQTL/sumstats/QTS000010/QTD000081/QTD000081.all.tsv.gz	ILMN_1739943	12	122468376	A	T	chr12_122468376_A_T	120	0.15119	0.416999	0.0599035	0.0737301	SNP	127	840	0.88578	ENSG00000139697	ENSG00000139697	NA	rs11609474
QTS000010	ftp://ftp.ebi.ac.uk/pub/databases/spot/eQTL/sumstats/QTS000010/QTD000081/QTD000081.all.tsv.gz	ILMN_1745688	12	122468376	A	T	chr12_122468376_A_T	120	0.15119	0.33822	0.0999288	0.10422	SNP	127	840	0.88578	ENSG00000158104	ENSG00000158104	NA	rs11609474
QTS000010	ftp://ftp.ebi.ac.uk/pub/databases/spot/eQTL/sumstats/QTS000010/QTD000081/QTD000081.all.tsv.gz	ILMN_1750497	12	122468376	A	T	chr12_122468376_A_T	120	0.15119	0.0980204	0.172253	0.10387	SNP	127	840	0.88578	ENSG00000182782	ENSG00000182782	NA	rs11609474
QTS000010	ftp://ftp.ebi.ac.uk/pub/databases/spot/eQTL/sumstats/QTS000010/QTD000081/QTD000081.all.tsv.gz	ILMN_1757910	12	122468376	A	T	chr12_122468376_A_T	120	0.15119	0.621723	-0.0516458	0.104591	SNP	127	840	0.88578	ENSG00000130787	ENSG00000130787	NA	rs11609474
QTS000010	ftp://ftp.ebi.ac.uk/pub/databases/spot/eQTL/sumstats/QTS000010/QTD000081/QTD000081.all.tsv.gz	ILMN_1760954	12	122468376	A	T	chr12_122468376_A_T	120	0.15119	0.779607	-0.019316	0.0689814	SNP	127	840	0.88578	ENSG00000139726	ENSG00000139726	NA	rs11609474
QTS000010	ftp://ftp.ebi.ac.uk/pub/databases/spot/eQTL/sumstats/QTS000010/QTD000081/QTD000081.all.tsv.gz	ILMN_1771260	12	122468376	A	T	chr12_122468376_A_T	120	0.15119	0.982038	0.00231297	0.102672	SNP	127	840	0.88578	ENSG00000176383	ENSG00000176383	NA	rs11609474
QTS000010	ftp://ftp.ebi.ac.uk/pub/databases/spot/eQTL/sumstats/QTS000010/QTD000081/QTD000081.all.tsv.gz	ILMN_1772845	12	122468376	A	T	chr12_122468376_A_T	120	0.15119	0.715025	0.0260551	0.0713113	SNP	127	840	0.88578	ENSG00000184209	ENSG00000184209	NA	rs11609474
QTS000010	ftp://ftp.ebi.ac.uk/pub/databases/spot/eQTL/sumstats/QTS000010/QTD000081/QTD000081.all.tsv.gz	ILMN_1777934	12	122468376	A	T	chr12_122468376_A_T	120	0.15119	0.678513	0.0426954	0.102932	SNP	127	840	0.88578	ENSG00000139714	ENSG00000139714	NA	rs11609474
QTS000010	ftp://ftp.ebi.ac.uk/pub/databases/spot/eQTL/sumstats/QTS000010/QTD000081/QTD000081.all.tsv.gz	ILMN_1779835	12	122468376	A	T	chr12_122468376_A_T	120	0.15119	0.210882	0.117976	0.0941449	SNP	127	840	0.88578	ENSG00000182196	ENSG00000182196	NA	rs11609474
QTS000010	ftp://ftp.ebi.ac.uk/pub/databases/spot/eQTL/sumstats/QTS000010/QTD000081/QTD000081.all.tsv.gz	ILMN_1787845	12	122468376	A	T	chr12_122468376_A_T	120	0.15119	0.0219813	0.23972	0.104246	SNP	127	840	0.88578	ENSG00000130787	ENSG00000130787	NA	rs11609474
QTS000010	ftp://ftp.ebi.ac.uk/pub/databases/spot/eQTL/sumstats/QTS000010/QTD000081/QTD000081.all.tsv.gz	ILMN_1788887	12	122468376	A	T	chr12_122468376_A_T	120	0.15119	0.224467	-0.10756	0.0884104	SNP	127	840	0.88578	ENSG00000212694	ENSG00000212694	NA	rs11609474
QTS000010	ftp://ftp.ebi.ac.uk/pub/databases/spot/eQTL/sumstats/QTS000010/QTD000081/QTD000081.all.tsv.gz	ILMN_1788928	12	122468376	A	T	chr12_122468376_A_T	120	0.15119	0.835506	0.0213578	0.102791	SNP	127	840	0.88578	ENSG00000150967	ENSG00000150967	NA	rs11609474
QTS000010	ftp://ftp.ebi.ac.uk/pub/databases/spot/eQTL/sumstats/QTS000010/QTD000081/QTD000081.all.tsv.gz	ILMN_1791149	12	122468376	A	T	chr12_122468376_A_T	120	0.15119	0.761717	-0.0188508	0.0621253	SNP	127	840	0.88578	ENSG00000182196	ENSG00000182196	NA	rs11609474
QTS000010	ftp://ftp.ebi.ac.uk/pub/databases/spot/eQTL/sumstats/QTS000010/QTD000081/QTD000081.all.tsv.gz	ILMN_1792092	12	122468376	A	T	chr12_122468376_A_T	120	0.15119	0.0892172	-0.10884	0.0638872	SNP	127	840	0.88578	ENSG00000033030	ENSG00000033030	NA	rs11609474
QTS000010	ftp://ftp.ebi.ac.uk/pub/databases/spot/eQTL/sumstats/QTS000010/QTD000081/QTD000081.all.tsv.gz	ILMN_1794260	12	122468376	A	T	chr12_122468376_A_T	120	0.15119	0.585449	0.0538354	0.0986213	SNP	127	840	0.88578	ENSG00000089094	ENSG00000089094	NA	rs11609474
QTS000010	ftp://ftp.ebi.ac.uk/pub/databases/spot/eQTL/sumstats/QTS000010/QTD000081/QTD000081.all.tsv.gz	ILMN_1800341	12	122468376	A	T	chr12_122468376_A_T	120	0.15119	0.306952	-0.106619	0.104229	SNP	127	840	0.88578	ENSG00000158023	ENSG00000158023	NA	rs11609474
QTS000010	ftp://ftp.ebi.ac.uk/pub/databases/spot/eQTL/sumstats/QTS000010/QTD000081/QTD000081.all.tsv.gz	ILMN_1807704	12	122468376	A	T	chr12_122468376_A_T	120	0.15119	0.376656	-0.084512	0.0954886	SNP	127	840	0.88578	ENSG00000212694	ENSG00000212694	NA	rs11609474
QTS000010	ftp://ftp.ebi.ac.uk/pub/databases/spot/eQTL/sumstats/QTS000010/QTD000081/QTD000081.all.tsv.gz	ILMN_1811272	12	122468376	A	T	chr12_122468376_A_T	120	0.15119	0.580377	-0.0585031	0.105739	SNP	127	840	0.88578	ENSG00000196917	ENSG00000196917	NA	rs11609474
QTS000010	ftp://ftp.ebi.ac.uk/pub/databases/spot/eQTL/sumstats/QTS000010/QTD000081/QTD000081.all.tsv.gz	ILMN_1812721	12	122468376	A	T	chr12_122468376_A_T	120	0.15119	0.772387	0.0289504	0.100019	SNP	127	840	0.88578	ENSG00000130787	ENSG00000130787	NA	rs11609474
QTS000010	ftp://ftp.ebi.ac.uk/pub/databases/spot/eQTL/sumstats/QTS000010/QTD000081/QTD000081.all.tsv.gz	ILMN_1813573	12	122468376	A	T	chr12_122468376_A_T	120	0.15119	0.149722	0.141176	0.0978176	SNP	127	840	0.88578	ENSG00000139718	ENSG00000139718	NA	rs11609474
QTS000010	ftp://ftp.ebi.ac.uk/pub/databases/spot/eQTL/sumstats/QTS000010/QTD000081/QTD000081.all.tsv.gz	ILMN_1849192	12	122468376	A	T	chr12_122468376_A_T	120	0.15119	0.632093	-0.0495293	0.10337	SNP	127	840	0.88578	ENSG00000256546	ENSG00000256546	NA	rs11609474
QTS000010	ftp://ftp.ebi.ac.uk/pub/databases/spot/eQTL/sumstats/QTS000010/QTD000081/QTD000081.all.tsv.gz	ILMN_2098947	12	122468376	A	T	chr12_122468376_A_T	120	0.15119	0.00788283	-0.210237	0.0787306	SNP	127	840	0.88578	ENSG00000212694	ENSG00000212694	NA	rs11609474
QTS000010	ftp://ftp.ebi.ac.uk/pub/databases/spot/eQTL/sumstats/QTS000010/QTD000081/QTD000081.all.tsv.gz	ILMN_2108493	12	122468376	A	T	chr12_122468376_A_T	120	0.15119	0.515825	0.0682704	0.104972	SNP	127	840	0.88578	ENSG00000188735	ENSG00000188735	NA	rs11609474
QTS000010	ftp://ftp.ebi.ac.uk/pub/databases/spot/eQTL/sumstats/QTS000010/QTD000081/QTD000081.all.tsv.gz	ILMN_2133125	12	122468376	A	T	chr12_122468376_A_T	120	0.15119	0.467985	0.0754172	0.103817	SNP	127	840	0.88578	ENSG00000158113	ENSG00000158113	NA	rs11609474
QTS000010	ftp://ftp.ebi.ac.uk/pub/databases/spot/eQTL/sumstats/QTS000010/QTD000081/QTD000081.all.tsv.gz	ILMN_2161848	12	122468376	A	T	chr12_122468376_A_T	120	0.15119	0.464774	-0.0763393	0.104331	SNP	127	840	0.88578	ENSG00000196917	ENSG00000196917	NA	rs11609474
QTS000010	ftp://ftp.ebi.ac.uk/pub/databases/spot/eQTL/sumstats/QTS000010/QTD000081/QTD000081.all.tsv.gz	ILMN_2201866	12	122468376	A	T	chr12_122468376_A_T	120	0.15119	0.412605	-0.0857286	0.104526	SNP	127	840	0.88578	ENSG00000204671	ENSG00000204671	NA	rs11609474
QTS000010	ftp://ftp.ebi.ac.uk/pub/databases/spot/eQTL/sumstats/QTS000010/QTD000081/QTD000081.all.tsv.gz	ILMN_2288402	12	122468376	A	T	chr12_122468376_A_T	120	0.15119	0.257541	-0.119645	0.105524	SNP	127	840	0.88578	ENSG00000130787	ENSG00000130787	NA	rs11609474
QTS000010	ftp://ftp.ebi.ac.uk/pub/databases/spot/eQTL/sumstats/QTS000010/QTD000081/QTD000081.all.tsv.gz	ILMN_2310589	12	122468376	A	T	chr12_122468376_A_T	120	0.15119	0.0104165	0.19442	0.0755409	SNP	127	840	0.88578	ENSG00000184047	ENSG00000184047	NA	rs11609474
QTS000010	ftp://ftp.ebi.ac.uk/pub/databases/spot/eQTL/sumstats/QTS000010/QTD000081/QTD000081.all.tsv.gz	ILMN_2332990	12	122468376	A	T	chr12_122468376_A_T	120	0.15119	0.000304252	0.238555	0.0654795	SNP	127	840	0.88578	ENSG00000184047	ENSG00000184047	NA	rs11609474
QTS000010	ftp://ftp.ebi.ac.uk/pub/databases/spot/eQTL/sumstats/QTS000010/QTD000081/QTD000081.all.tsv.gz	ILMN_2343047	12	122468376	A	T	chr12_122468376_A_T	120	0.15119	0.0970378	-0.171442	0.103077	SNP	127	840	0.88578	ENSG00000150967	ENSG00000150967	NA	rs11609474
QTS000010	ftp://ftp.ebi.ac.uk/pub/databases/spot/eQTL/sumstats/QTS000010/QTD000081/QTD000081.all.tsv.gz	ILMN_2343048	12	122468376	A	T	chr12_122468376_A_T	120	0.15119	0.830539	-0.0216289	0.100999	SNP	127	840	0.88578	ENSG00000150967	ENSG00000150967	NA	rs11609474
QTS000010	ftp://ftp.ebi.ac.uk/pub/databases/spot/eQTL/sumstats/QTS000010/QTD000081/QTD000081.all.tsv.gz	ILMN_2358277	12	122468376	A	T	chr12_122468376_A_T	120	0.15119	0.0530651	-0.115467	0.059517	SNP	127	840	0.88578	ENSG00000111011	ENSG00000111011	NA	rs11609474
QTS000010	ftp://ftp.ebi.ac.uk/pub/databases/spot/eQTL/sumstats/QTS000010/QTD000081/QTD000081.all.tsv.gz	ILMN_2358278	12	122468376	A	T	chr12_122468376_A_T	120	0.15119	0.852437	-0.0136379	0.0732716	SNP	127	840	0.88578	ENSG00000111011	ENSG00000111011	NA	rs11609474
QTS000010	ftp://ftp.ebi.ac.uk/pub/databases/spot/eQTL/sumstats/QTS000010/QTD000081/QTD000081.all.tsv.gz	ILMN_2378081	12	122468376	A	T	chr12_122468376_A_T	120	0.15119	0.440074	-0.0809293	0.104718	SNP	127	840	0.88578	ENSG00000110987	ENSG00000110987	NA	rs11609474
QTS000010	ftp://ftp.ebi.ac.uk/pub/databases/spot/eQTL/sumstats/QTS000010/QTD000081/QTD000081.all.tsv.gz	ILMN_2393144	12	122468376	A	T	chr12_122468376_A_T	120	0.15119	0.126964	-0.112759	0.0737311	SNP	127	840	0.88578	ENSG00000182196	ENSG00000182196	NA	rs11609474
QTS000010	ftp://ftp.ebi.ac.uk/pub/databases/spot/eQTL/sumstats/QTS000010/QTD000081/QTD000081.all.tsv.gz	ILMN_2395285	12	122468376	A	T	chr12_122468376_A_T	120	0.15119	0.455264	-0.046165	0.0617686	SNP	127	840	0.88578	ENSG00000184209	ENSG00000184209	NA	rs11609474
QTS000010	ftp://ftp.ebi.ac.uk/pub/databases/spot/eQTL/sumstats/QTS000010/QTD000081/QTD000081.all.tsv.gz	ILMN_2396148	12	122468376	A	T	chr12_122468376_A_T	120	0.15119	0.542011	0.064492	0.105674	SNP	127	840	0.88578	ENSG00000130787	ENSG00000130787	NA	rs11609474
QTS000010	ftp://ftp.ebi.ac.uk/pub/databases/spot/eQTL/sumstats/QTS000010/QTD000081/QTD000081.all.tsv.gz	ILMN_2404085	12	122468376	A	T	chr12_122468376_A_T	120	0.15119	0.375412	-0.0323896	0.0365011	SNP	127	840	0.88578	ENSG00000130779	ENSG00000130779	NA	rs11609474
QTS000010	ftp://ftp.ebi.ac.uk/pub/databases/spot/eQTL/sumstats/QTS000010/QTD000081/QTD000081.all.tsv.gz	ILMN_3208881	12	122468376	A	T	chr12_122468376_A_T	120	0.15119	0.29444	0.085004	0.0809722	SNP	127	840	0.88578	ENSG00000183955	ENSG00000183955	NA	rs11609474
QTS000010	ftp://ftp.ebi.ac.uk/pub/databases/spot/eQTL/sumstats/QTS000010/QTD000081/QTD000081.all.tsv.gz	ILMN_3229052	12	122468376	A	T	chr12_122468376_A_T	120	0.15119	0.565343	-0.0584699	0.101617	SNP	127	840	0.88578	ENSG00000184209	ENSG00000184209	NA	rs11609474
QTS000010	ftp://ftp.ebi.ac.uk/pub/databases/spot/eQTL/sumstats/QTS000010/QTD000081/QTD000081.all.tsv.gz	ILMN_3236695	12	122468376	A	T	chr12_122468376_A_T	120	0.15119	0.663667	0.0449482	0.103288	SNP	127	840	0.88578	ENSG00000256092	ENSG00000256092	NA	rs11609474
QTS000010	ftp://ftp.ebi.ac.uk/pub/databases/spot/eQTL/sumstats/QTS000010/QTD000081/QTD000081.all.tsv.gz	ILMN_3249006	12	122468376	A	T	chr12_122468376_A_T	120	0.15119	0.761533	0.0301959	0.0994356	SNP	127	840	0.88578	ENSG00000183955	ENSG00000183955	NA	rs11609474
QTS000010	ftp://ftp.ebi.ac.uk/pub/databases/spot/eQTL/sumstats/QTS000010/QTD000081/QTD000081.all.tsv.gz	ILMN_1651464	12	122468537	A	AT	chr12_122468537_A_AT	289	0.440476	0.655085	0.0325594	0.0728334	INDEL	370	840	0.85504	ENSG00000089094	ENSG00000089094	NA	rs1484617878
QTS000010	ftp://ftp.ebi.ac.uk/pub/databases/spot/eQTL/sumstats/QTS000010/QTD000081/QTD000081.all.tsv.gz	ILMN_1651464	12	122468537	A	ATT	chr12_122468537_A_ATT	15	0.0178571	0.684422	-0.108457	0.266657	INDEL	15	840	0.41279	ENSG00000089094	ENSG00000089094	NA	rs1484617878
QTS000010	ftp://ftp.ebi.ac.uk/pub/databases/spot/eQTL/sumstats/QTS000010/QTD000081/QTD000081.all.tsv.gz	ILMN_1651464	12	122468537	ATTT	A	chr12_122468537_ATTT_A	117	0.155952	0.320455	-0.0902383	0.0907152	INDEL	131	840	0.96465	ENSG00000089094	ENSG00000089094	NA	rs570036641
QTS000010	ftp://ftp.ebi.ac.uk/pub/databases/spot/eQTL/sumstats/QTS000010/QTD000081/QTD000081.all.tsv.gz	ILMN_1651464	12	122468537	ATTT	A	chr12_122468537_ATTT_A	117	0.155952	0.320455	-0.0902383	0.0907152	INDEL	131	840	0.96465	ENSG00000089094	ENSG00000089094	NA	rs775063305
QTS000010	ftp://ftp.ebi.ac.uk/pub/databases/spot/eQTL/sumstats/QTS000010/QTD000081/QTD000081.all.tsv.gz	ILMN_1651936	12	122468537	A	AT	chr12_122468537_A_AT	289	0.440476	0.597401	-0.0327964	0.0620488	INDEL	370	840	0.85504	ENSG00000183955	ENSG00000183955	NA	rs1484617878
QTS000010	ftp://ftp.ebi.ac.uk/pub/databases/spot/eQTL/sumstats/QTS000010/QTD000081/QTD000081.all.tsv.gz	ILMN_1651936	12	122468537	A	ATT	chr12_122468537_A_ATT	15	0.0178571	0.996821	-0.00090585	0.227241	INDEL	15	840	0.41279	ENSG00000183955	ENSG00000183955	NA	rs1484617878
QTS000010	ftp://ftp.ebi.ac.uk/pub/databases/spot/eQTL/sumstats/QTS000010/QTD000081/QTD000081.all.tsv.gz	ILMN_1651936	12	122468537	ATTT	A	chr12_122468537_ATTT_A	117	0.155952	0.637009	0.0365341	0.0773634	INDEL	131	840	0.96465	ENSG00000183955	ENSG00000183955	NA	rs570036641
QTS000010	ftp://ftp.ebi.ac.uk/pub/databases/spot/eQTL/sumstats/QTS000010/QTD000081/QTD000081.all.tsv.gz	ILMN_1651936	12	122468537	ATTT	A	chr12_122468537_ATTT_A	117	0.155952	0.637009	0.0365341	0.0773634	INDEL	131	840	0.96465	ENSG00000183955	ENSG00000183955	NA	rs775063305
QTS000010	ftp://ftp.ebi.ac.uk/pub/databases/spot/eQTL/sumstats/QTS000010/QTD000081/QTD000081.all.tsv.gz	ILMN_1652918	12	122468537	A	AT	chr12_122468537_A_AT	289	0.440476	0.954899	0.00406175	0.0717747	INDEL	370	840	0.85504	ENSG00000139725	ENSG00000139725	NA	rs1484617878
QTS000010	ftp://ftp.ebi.ac.uk/pub/databases/spot/eQTL/sumstats/QTS000010/QTD000081/QTD000081.all.tsv.gz	ILMN_1652918	12	122468537	A	ATT	chr12_122468537_A_ATT	15	0.0178571	0.642279	-0.12212	0.262701	INDEL	15	840	0.41279	ENSG00000139725	ENSG00000139725	NA	rs1484617878
QTS000010	ftp://ftp.ebi.ac.uk/pub/databases/spot/eQTL/sumstats/QTS000010/QTD000081/QTD000081.all.tsv.gz	ILMN_1652918	12	122468537	ATTT	A	chr12_122468537_ATTT_A	117	0.155952	0.528264	-0.0564548	0.0894399	INDEL	131	840	0.96465	ENSG00000139725	ENSG00000139725	NA	rs570036641
QTS000010	ftp://ftp.ebi.ac.uk/pub/databases/spot/eQTL/sumstats/QTS000010/QTD000081/QTD000081.all.tsv.gz	ILMN_1652918	12	122468537	ATTT	A	chr12_122468537_ATTT_A	117	0.155952	0.528264	-0.0564548	0.0894399	INDEL	131	840	0.96465	ENSG00000139725	ENSG00000139725	NA	rs775063305
QTS000010	ftp://ftp.ebi.ac.uk/pub/databases/spot/eQTL/sumstats/QTS000010/QTD000081/QTD000081.all.tsv.gz	ILMN_1654421	12	122468537	A	AT	chr12_122468537_A_AT	289	0.440476	0.0737897	-0.121646	0.0678618	INDEL	370	840	0.85504	ENSG00000051825	ENSG00000051825	NA	rs1484617878
QTS000010	ftp://ftp.ebi.ac.uk/pub/databases/spot/eQTL/sumstats/QTS000010/QTD000081/QTD000081.all.tsv.gz	ILMN_1654421	12	122468537	A	ATT	chr12_122468537_A_ATT	15	0.0178571	0.961588	-0.0120202	0.249427	INDEL	15	840	0.41279	ENSG00000051825	ENSG00000051825	NA	rs1484617878
QTS000010	ftp://ftp.ebi.ac.uk/pub/databases/spot/eQTL/sumstats/QTS000010/QTD000081/QTD000081.all.tsv.gz	ILMN_1654421	12	122468537	ATTT	A	chr12_122468537_ATTT_A	117	0.155952	0.542294	0.0517783	0.0849013	INDEL	131	840	0.96465	ENSG00000051825	ENSG00000051825	NA	rs570036641
QTS000010	ftp://ftp.ebi.ac.uk/pub/databases/spot/eQTL/sumstats/QTS000010/QTD000081/QTD000081.all.tsv.gz	ILMN_1654421	12	122468537	ATTT	A	chr12_122468537_ATTT_A	117	0.155952	0.542294	0.0517783	0.0849013	INDEL	131	840	0.96465	ENSG00000051825	ENSG00000051825	NA	rs775063305
QTS000010	ftp://ftp.ebi.ac.uk/pub/databases/spot/eQTL/sumstats/QTS000010/QTD000081/QTD000081.all.tsv.gz	ILMN_1658232	12	122468537	A	AT	chr12_122468537_A_AT	289	0.440476	0.87776	0.0115906	0.0753096	INDEL	370	840	0.85504	ENSG00000089094	ENSG00000089094	NA	rs1484617878
QTS000010	ftp://ftp.ebi.ac.uk/pub/databases/spot/eQTL/sumstats/QTS000010/QTD000081/QTD000081.all.tsv.gz	ILMN_1658232	12	122468537	A	ATT	chr12_122468537_A_ATT	15	0.0178571	0.215518	0.341374	0.275197	INDEL	15	840	0.41279	ENSG00000089094	ENSG00000089094	NA	rs1484617878
QTS000010	ftp://ftp.ebi.ac.uk/pub/databases/spot/eQTL/sumstats/QTS000010/QTD000081/QTD000081.all.tsv.gz	ILMN_1658232	12	122468537	ATTT	A	chr12_122468537_ATTT_A	117	0.155952	0.370562	-0.0840844	0.0938004	INDEL	131	840	0.96465	ENSG00000089094	ENSG00000089094	NA	rs570036641
QTS000010	ftp://ftp.ebi.ac.uk/pub/databases/spot/eQTL/sumstats/QTS000010/QTD000081/QTD000081.all.tsv.gz	ILMN_1658232	12	122468537	ATTT	A	chr12_122468537_ATTT_A	117	0.155952	0.370562	-0.0840844	0.0938004	INDEL	131	840	0.96465	ENSG00000089094	ENSG00000089094	NA	rs775063305
QTS000010	ftp://ftp.ebi.ac.uk/pub/databases/spot/eQTL/sumstats/QTS000010/QTD000081/QTD000081.all.tsv.gz	ILMN_1662316	12	122468537	A	AT	chr12_122468537_A_AT	289	0.440476	0.392733	0.0556295	0.0650192	INDEL	370	840	0.85504	ENSG00000139719	ENSG00000139719	NA	rs1484617878
QTS000010	ftp://ftp.ebi.ac.uk/pub/databases/spot/eQTL/sumstats/QTS000010/QTD000081/QTD000081.all.tsv.gz	ILMN_1662316	12	122468537	A	ATT	chr12_122468537_A_ATT	15	0.0178571	0.0564149	0.453802	0.237183	INDEL	15	840	0.41279	ENSG00000139719	ENSG00000139719	NA	rs1484617878
QTS000010	ftp://ftp.ebi.ac.uk/pub/databases/spot/eQTL/sumstats/QTS000010/QTD000081/QTD000081.all.tsv.gz	ILMN_1662316	12	122468537	ATTT	A	chr12_122468537_ATTT_A	117	0.155952	0.516146	0.0526993	0.0810923	INDEL	131	840	0.96465	ENSG00000139719	ENSG00000139719	NA	rs570036641
QTS000010	ftp://ftp.ebi.ac.uk/pub/databases/spot/eQTL/sumstats/QTS000010/QTD000081/QTD000081.all.tsv.gz	ILMN_1662316	12	122468537	ATTT	A	chr12_122468537_ATTT_A	117	0.155952	0.516146	0.0526993	0.0810923	INDEL	131	840	0.96465	ENSG00000139719	ENSG00000139719	NA	rs775063305
QTS000010	ftp://ftp.ebi.ac.uk/pub/databases/spot/eQTL/sumstats/QTS000010/QTD000081/QTD000081.all.tsv.gz	ILMN_1663370	12	122468537	A	AT	chr12_122468537_A_AT	289	0.440476	0.874338	0.0117404	0.0741886	INDEL	370	840	0.85504	ENSG00000130783	ENSG00000130783	NA	rs1484617878
QTS000010	ftp://ftp.ebi.ac.uk/pub/databases/spot/eQTL/sumstats/QTS000010/QTD000081/QTD000081.all.tsv.gz	ILMN_1663370	12	122468537	A	ATT	chr12_122468537_A_ATT	15	0.0178571	0.471085	-0.195815	0.271441	INDEL	15	840	0.41279	ENSG00000130783	ENSG00000130783	NA	rs1484617878
QTS000010	ftp://ftp.ebi.ac.uk/pub/databases/spot/eQTL/sumstats/QTS000010/QTD000081/QTD000081.all.tsv.gz	ILMN_1663370	12	122468537	ATTT	A	chr12_122468537_ATTT_A	117	0.155952	0.331011	-0.0899165	0.0923879	INDEL	131	840	0.96465	ENSG00000130783	ENSG00000130783	NA	rs570036641
QTS000010	ftp://ftp.ebi.ac.uk/pub/databases/spot/eQTL/sumstats/QTS000010/QTD000081/QTD000081.all.tsv.gz	ILMN_1663370	12	122468537	ATTT	A	chr12_122468537_ATTT_A	117	0.155952	0.331011	-0.0899165	0.0923879	INDEL	131	840	0.96465	ENSG00000130783	ENSG00000130783	NA	rs775063305
QTS000010	ftp://ftp.ebi.ac.uk/pub/databases/spot/eQTL/sumstats/QTS000010/QTD000081/QTD000081.all.tsv.gz	ILMN_1665335	12	122468537	A	AT	chr12_122468537_A_AT	289	0.440476	0.646145	0.0236484	0.0514692	INDEL	370	840	0.85504	ENSG00000184047	ENSG00000184047	NA	rs1484617878
QTS000010	ftp://ftp.ebi.ac.uk/pub/databases/spot/eQTL/sumstats/QTS000010/QTD000081/QTD000081.all.tsv.gz	ILMN_1665335	12	122468537	A	ATT	chr12_122468537_A_ATT	15	0.0178571	0.318802	-0.1879	0.188248	INDEL	15	840	0.41279	ENSG00000184047	ENSG00000184047	NA	rs1484617878
QTS000010	ftp://ftp.ebi.ac.uk/pub/databases/spot/eQTL/sumstats/QTS000010/QTD000081/QTD000081.all.tsv.gz	ILMN_1665335	12	122468537	ATTT	A	chr12_122468537_ATTT_A	117	0.155952	0.735362	0.0217064	0.0641758	INDEL	131	840	0.96465	ENSG00000184047	ENSG00000184047	NA	rs570036641
QTS000010	ftp://ftp.ebi.ac.uk/pub/databases/spot/eQTL/sumstats/QTS000010/QTD000081/QTD000081.all.tsv.gz	ILMN_1665335	12	122468537	ATTT	A	chr12_122468537_ATTT_A	117	0.155952	0.735362	0.0217064	0.0641758	INDEL	131	840	0.96465	ENSG00000184047	ENSG00000184047	NA	rs775063305
QTS000010	ftp://ftp.ebi.ac.uk/pub/databases/spot/eQTL/sumstats/QTS000010/QTD000081/QTD000081.all.tsv.gz	ILMN_1665996	12	122468537	A	AT	chr12_122468537_A_AT	289	0.440476	0.818716	-0.0151493	0.0660544	INDEL	370	840	0.85504	ENSG00000110987	ENSG00000110987	NA	rs1484617878
QTS000010	ftp://ftp.ebi.ac.uk/pub/databases/spot/eQTL/sumstats/QTS000010/QTD000081/QTD000081.all.tsv.gz	ILMN_1665996	12	122468537	A	ATT	chr12_122468537_A_ATT	15	0.0178571	0.452792	-0.181617	0.241675	INDEL	15	840	0.41279	ENSG00000110987	ENSG00000110987	NA	rs1484617878
QTS000010	ftp://ftp.ebi.ac.uk/pub/databases/spot/eQTL/sumstats/QTS000010/QTD000081/QTD000081.all.tsv.gz	ILMN_1665996	12	122468537	ATTT	A	chr12_122468537_ATTT_A	117	0.155952	0.647916	0.0376276	0.082336	INDEL	131	840	0.96465	ENSG00000110987	ENSG00000110987	NA	rs570036641
QTS000010	ftp://ftp.ebi.ac.uk/pub/databases/spot/eQTL/sumstats/QTS000010/QTD000081/QTD000081.all.tsv.gz	ILMN_1665996	12	122468537	ATTT	A	chr12_122468537_ATTT_A	117	0.155952	0.647916	0.0376276	0.082336	INDEL	131	840	0.96465	ENSG00000110987	ENSG00000110987	NA	rs775063305
QTS000010	ftp://ftp.ebi.ac.uk/pub/databases/spot/eQTL/sumstats/QTS000010/QTD000081/QTD000081.all.tsv.gz	ILMN_1667510	12	122468537	A	AT	chr12_122468537_A_AT	289	0.440476	0.984043	0.000985129	0.0492259	INDEL	370	840	0.85504	ENSG00000130921	ENSG00000130921	NA	rs1484617878
QTS000010	ftp://ftp.ebi.ac.uk/pub/databases/spot/eQTL/sumstats/QTS000010/QTD000081/QTD000081.all.tsv.gz	ILMN_1667510	12	122468537	A	ATT	chr12_122468537_A_ATT	15	0.0178571	0.885929	0.0258692	0.180213	INDEL	15	840	0.41279	ENSG00000130921	ENSG00000130921	NA	rs1484617878
QTS000010	ftp://ftp.ebi.ac.uk/pub/databases/spot/eQTL/sumstats/QTS000010/QTD000081/QTD000081.all.tsv.gz	ILMN_1667510	12	122468537	ATTT	A	chr12_122468537_ATTT_A	117	0.155952	0.417738	-0.0497429	0.0613216	INDEL	131	840	0.96465	ENSG00000130921	ENSG00000130921	NA	rs570036641
QTS000010	ftp://ftp.ebi.ac.uk/pub/databases/spot/eQTL/sumstats/QTS000010/QTD000081/QTD000081.all.tsv.gz	ILMN_1667510	12	122468537	ATTT	A	chr12_122468537_ATTT_A	117	0.155952	0.417738	-0.0497429	0.0613216	INDEL	131	840	0.96465	ENSG00000130921	ENSG00000130921	NA	rs775063305
QTS000010	ftp://ftp.ebi.ac.uk/pub/databases/spot/eQTL/sumstats/QTS000010/QTD000081/QTD000081.all.tsv.gz	ILMN_1668743	12	122468537	A	AT	chr12_122468537_A_AT	289	0.440476	0.820833	0.0137011	0.0604583	INDEL	370	840	0.85504	ENSG00000150977	ENSG00000150977	NA	rs1484617878
QTS000010	ftp://ftp.ebi.ac.uk/pub/databases/spot/eQTL/sumstats/QTS000010/QTD000081/QTD000081.all.tsv.gz	ILMN_1668743	12	122468537	A	ATT	chr12_122468537_A_ATT	15	0.0178571	0.0587675	0.417679	0.220379	INDEL	15	840	0.41279	ENSG00000150977	ENSG00000150977	NA	rs1484617878
QTS000010	ftp://ftp.ebi.ac.uk/pub/databases/spot/eQTL/sumstats/QTS000010/QTD000081/QTD000081.all.tsv.gz	ILMN_1668743	12	122468537	ATTT	A	chr12_122468537_ATTT_A	117	0.155952	0.841701	-0.0150637	0.0753762	INDEL	131	840	0.96465	ENSG00000150977	ENSG00000150977	NA	rs570036641
QTS000010	ftp://ftp.ebi.ac.uk/pub/databases/spot/eQTL/sumstats/QTS000010/QTD000081/QTD000081.all.tsv.gz	ILMN_1668743	12	122468537	ATTT	A	chr12_122468537_ATTT_A	117	0.155952	0.841701	-0.0150637	0.0753762	INDEL	131	840	0.96465	ENSG00000150977	ENSG00000150977	NA	rs775063305
QTS000010	ftp://ftp.ebi.ac.uk/pub/databases/spot/eQTL/sumstats/QTS000010/QTD000081/QTD000081.all.tsv.gz	ILMN_1677693	12	122468537	A	AT	chr12_122468537_A_AT	289	0.440476	0.997606	0.000225259	0.0750164	INDEL	370	840	0.85504	ENSG00000255398	ENSG00000255398	NA	rs1484617878
QTS000010	ftp://ftp.ebi.ac.uk/pub/databases/spot/eQTL/sumstats/QTS000010/QTD000081/QTD000081.all.tsv.gz	ILMN_1677693	12	122468537	A	ATT	chr12_122468537_A_ATT	15	0.0178571	0.804447	0.0680385	0.274617	INDEL	15	840	0.41279	ENSG00000255398	ENSG00000255398	NA	rs1484617878
QTS000010	ftp://ftp.ebi.ac.uk/pub/databases/spot/eQTL/sumstats/QTS000010/QTD000081/QTD000081.all.tsv.gz	ILMN_1677693	12	122468537	ATTT	A	chr12_122468537_ATTT_A	117	0.155952	0.0935214	0.156676	0.0932005	INDEL	131	840	0.96465	ENSG00000255398	ENSG00000255398	NA	rs570036641
QTS000010	ftp://ftp.ebi.ac.uk/pub/databases/spot/eQTL/sumstats/QTS000010/QTD000081/QTD000081.all.tsv.gz	ILMN_1677693	12	122468537	ATTT	A	chr12_122468537_ATTT_A	117	0.155952	0.0935214	0.156676	0.0932005	INDEL	131	840	0.96465	ENSG00000255398	ENSG00000255398	NA	rs775063305
QTS000010	ftp://ftp.ebi.ac.uk/pub/databases/spot/eQTL/sumstats/QTS000010/QTD000081/QTD000081.all.tsv.gz	ILMN_1678490	12	122468537	A	AT	chr12_122468537_A_AT	289	0.440476	0.317351	-0.0504648	0.0504067	INDEL	370	840	0.85504	ENSG00000150977	ENSG00000150977	NA	rs1484617878
QTS000010	ftp://ftp.ebi.ac.uk/pub/databases/spot/eQTL/sumstats/QTS000010/QTD000081/QTD000081.all.tsv.gz	ILMN_1678490	12	122468537	A	ATT	chr12_122468537_A_ATT	15	0.0178571	0.132157	0.277979	0.184252	INDEL	15	840	0.41279	ENSG00000150977	ENSG00000150977	NA	rs1484617878
QTS000010	ftp://ftp.ebi.ac.uk/pub/databases/spot/eQTL/sumstats/QTS000010/QTD000081/QTD000081.all.tsv.gz	ILMN_1678490	12	122468537	ATTT	A	chr12_122468537_ATTT_A	117	0.155952	0.212	0.0785039	0.0628002	INDEL	131	840	0.96465	ENSG00000150977	ENSG00000150977	NA	rs570036641
QTS000010	ftp://ftp.ebi.ac.uk/pub/databases/spot/eQTL/sumstats/QTS000010/QTD000081/QTD000081.all.tsv.gz	ILMN_1678490	12	122468537	ATTT	A	chr12_122468537_ATTT_A	117	0.155952	0.212	0.0785039	0.0628002	INDEL	131	840	0.96465	ENSG00000150977	ENSG00000150977	NA	rs775063305
QTS000010	ftp://ftp.ebi.ac.uk/pub/databases/spot/eQTL/sumstats/QTS000010/QTD000081/QTD000081.all.tsv.gz	ILMN_1684038	12	122468537	A	AT	chr12_122468537_A_AT	289	0.440476	0.651563	-0.032491	0.0718944	INDEL	370	840	0.85504	ENSG00000130779	ENSG00000130779	NA	rs1484617878
QTS000010	ftp://ftp.ebi.ac.uk/pub/databases/spot/eQTL/sumstats/QTS000010/QTD000081/QTD000081.all.tsv.gz	ILMN_1684038	12	122468537	A	ATT	chr12_122468537_A_ATT	15	0.0178571	0.860681	-0.0462342	0.263264	INDEL	15	840	0.41279	ENSG00000130779	ENSG00000130779	NA	rs1484617878
QTS000010	ftp://ftp.ebi.ac.uk/pub/databases/spot/eQTL/sumstats/QTS000010/QTD000081/QTD000081.all.tsv.gz	ILMN_1684038	12	122468537	ATTT	A	chr12_122468537_ATTT_A	117	0.155952	0.555961	-0.052815	0.089617	INDEL	131	840	0.96465	ENSG00000130779	ENSG00000130779	NA	rs570036641
QTS000010	ftp://ftp.ebi.ac.uk/pub/databases/spot/eQTL/sumstats/QTS000010/QTD000081/QTD000081.all.tsv.gz	ILMN_1684038	12	122468537	ATTT	A	chr12_122468537_ATTT_A	117	0.155952	0.555961	-0.052815	0.089617	INDEL	131	840	0.96465	ENSG00000130779	ENSG00000130779	NA	rs775063305
QTS000010	ftp://ftp.ebi.ac.uk/pub/databases/spot/eQTL/sumstats/QTS000010/QTD000081/QTD000081.all.tsv.gz	ILMN_1693987	12	122468537	A	AT	chr12_122468537_A_AT	289	0.440476	0.22234	-0.0916614	0.0749966	INDEL	370	840	0.85504	ENSG00000175727	ENSG00000175727	NA	rs1484617878
QTS000010	ftp://ftp.ebi.ac.uk/pub/databases/spot/eQTL/sumstats/QTS000010/QTD000081/QTD000081.all.tsv.gz	ILMN_1693987	12	122468537	A	ATT	chr12_122468537_A_ATT	15	0.0178571	0.231324	0.32916	0.274584	INDEL	15	840	0.41279	ENSG00000175727	ENSG00000175727	NA	rs1484617878
QTS000010	ftp://ftp.ebi.ac.uk/pub/databases/spot/eQTL/sumstats/QTS000010/QTD000081/QTD000081.all.tsv.gz	ILMN_1693987	12	122468537	ATTT	A	chr12_122468537_ATTT_A	117	0.155952	0.759516	-0.0286909	0.0936619	INDEL	131	840	0.96465	ENSG00000175727	ENSG00000175727	NA	rs570036641
QTS000010	ftp://ftp.ebi.ac.uk/pub/databases/spot/eQTL/sumstats/QTS000010/QTD000081/QTD000081.all.tsv.gz	ILMN_1693987	12	122468537	ATTT	A	chr12_122468537_ATTT_A	117	0.155952	0.759516	-0.0286909	0.0936619	INDEL	131	840	0.96465	ENSG00000175727	ENSG00000175727	NA	rs775063305
QTS000010	ftp://ftp.ebi.ac.uk/pub/databases/spot/eQTL/sumstats/QTS000010/QTD000081/QTD000081.all.tsv.gz	ILMN_1701905	12	122468537	A	AT	chr12_122468537_A_AT	289	0.440476	0.635542	-0.0355474	0.0749472	INDEL	370	840	0.85504	ENSG00000130783	ENSG00000130783	NA	rs1484617878
QTS000010	ftp://ftp.ebi.ac.uk/pub/databases/spot/eQTL/sumstats/QTS000010/QTD000081/QTD000081.all.tsv.gz	ILMN_1701905	12	122468537	A	ATT	chr12_122468537_A_ATT	15	0.0178571	0.623252	0.134891	0.274378	INDEL	15	840	0.41279	ENSG00000130783	ENSG00000130783	NA	rs1484617878
QTS000010	ftp://ftp.ebi.ac.uk/pub/databases/spot/eQTL/sumstats/QTS000010/QTD000081/QTD000081.all.tsv.gz	ILMN_1701905	12	122468537	ATTT	A	chr12_122468537_ATTT_A	117	0.155952	0.361238	0.0853429	0.0933685	INDEL	131	840	0.96465	ENSG00000130783	ENSG00000130783	NA	rs570036641
QTS000010	ftp://ftp.ebi.ac.uk/pub/databases/spot/eQTL/sumstats/QTS000010/QTD000081/QTD000081.all.tsv.gz	ILMN_1701905	12	122468537	ATTT	A	chr12_122468537_ATTT_A	117	0.155952	0.361238	0.0853429	0.0933685	INDEL	131	840	0.96465	ENSG00000130783	ENSG00000130783	NA	rs775063305
QTS000010	ftp://ftp.ebi.ac.uk/pub/databases/spot/eQTL/sumstats/QTS000010/QTD000081/QTD000081.all.tsv.gz	ILMN_1704019	12	122468537	A	AT	chr12_122468537_A_AT	289	0.440476	0.829596	-0.0161087	0.0747991	INDEL	370	840	0.85504	ENSG00000111325	ENSG00000111325	NA	rs1484617878
QTS000010	ftp://ftp.ebi.ac.uk/pub/databases/spot/eQTL/sumstats/QTS000010/QTD000081/QTD000081.all.tsv.gz	ILMN_1704019	12	122468537	A	ATT	chr12_122468537_A_ATT	15	0.0178571	0.860629	0.048111	0.273847	INDEL	15	840	0.41279	ENSG00000111325	ENSG00000111325	NA	rs1484617878
QTS000010	ftp://ftp.ebi.ac.uk/pub/databases/spot/eQTL/sumstats/QTS000010/QTD000081/QTD000081.all.tsv.gz	ILMN_1704019	12	122468537	ATTT	A	chr12_122468537_ATTT_A	117	0.155952	0.874789	-0.0147045	0.0932567	INDEL	131	840	0.96465	ENSG00000111325	ENSG00000111325	NA	rs570036641
QTS000010	ftp://ftp.ebi.ac.uk/pub/databases/spot/eQTL/sumstats/QTS000010/QTD000081/QTD000081.all.tsv.gz	ILMN_1704019	12	122468537	ATTT	A	chr12_122468537_ATTT_A	117	0.155952	0.874789	-0.0147045	0.0932567	INDEL	131	840	0.96465	ENSG00000111325	ENSG00000111325	NA	rs775063305
QTS000010	ftp://ftp.ebi.ac.uk/pub/databases/spot/eQTL/sumstats/QTS000010/QTD000081/QTD000081.all.tsv.gz	ILMN_1706886	12	122468537	A	AT	chr12_122468537_A_AT	289	0.440476	0.997782	-0.000204469	0.0734938	INDEL	370	840	0.85504	ENSG00000110987	ENSG00000110987	NA	rs1484617878
QTS000010	ftp://ftp.ebi.ac.uk/pub/databases/spot/eQTL/sumstats/QTS000010/QTD000081/QTD000081.all.tsv.gz	ILMN_1706886	12	122468537	A	ATT	chr12_122468537_A_ATT	15	0.0178571	0.644943	-0.124044	0.268993	INDEL	15	840	0.41279	ENSG00000110987	ENSG00000110987	NA	rs1484617878
QTS000010	ftp://ftp.ebi.ac.uk/pub/databases/spot/eQTL/sumstats/QTS000010/QTD000081/QTD000081.all.tsv.gz	ILMN_1706886	12	122468537	ATTT	A	chr12_122468537_ATTT_A	117	0.155952	0.202119	-0.116828	0.0914427	INDEL	131	840	0.96465	ENSG00000110987	ENSG00000110987	NA	rs570036641
QTS000010	ftp://ftp.ebi.ac.uk/pub/databases/spot/eQTL/sumstats/QTS000010/QTD000081/QTD000081.all.tsv.gz	ILMN_1706886	12	122468537	ATTT	A	chr12_122468537_ATTT_A	117	0.155952	0.202119	-0.116828	0.0914427	INDEL	131	840	0.96465	ENSG00000110987	ENSG00000110987	NA	rs775063305
QTS000010	ftp://ftp.ebi.ac.uk/pub/databases/spot/eQTL/sumstats/QTS000010/QTD000081/QTD000081.all.tsv.gz	ILMN_1710427	12	122468537	A	AT	chr12_122468537_A_AT	289	0.440476	0.0214953	-0.140357	0.0608098	INDEL	370	840	0.85504	ENSG00000139722	ENSG00000139722	NA	rs1484617878
QTS000010	ftp://ftp.ebi.ac.uk/pub/databases/spot/eQTL/sumstats/QTS000010/QTD000081/QTD000081.all.tsv.gz	ILMN_1710427	12	122468537	A	ATT	chr12_122468537_A_ATT	15	0.0178571	0.957459	0.0119608	0.224085	INDEL	15	840	0.41279	ENSG00000139722	ENSG00000139722	NA	rs1484617878
QTS000010	ftp://ftp.ebi.ac.uk/pub/databases/spot/eQTL/sumstats/QTS000010/QTD000081/QTD000081.all.tsv.gz	ILMN_1710427	12	122468537	ATTT	A	chr12_122468537_ATTT_A	117	0.155952	0.652027	0.0344289	0.0762911	INDEL	131	840	0.96465	ENSG00000139722	ENSG00000139722	NA	rs570036641
QTS000010	ftp://ftp.ebi.ac.uk/pub/databases/spot/eQTL/sumstats/QTS000010/QTD000081/QTD000081.all.tsv.gz	ILMN_1710427	12	122468537	ATTT	A	chr12_122468537_ATTT_A	117	0.155952	0.652027	0.0344289	0.0762911	INDEL	131	840	0.96465	ENSG00000139722	ENSG00000139722	NA	rs775063305
QTS000010	ftp://ftp.ebi.ac.uk/pub/databases/spot/eQTL/sumstats/QTS000010/QTD000081/QTD000081.all.tsv.gz	ILMN_1711699	12	122468537	A	AT	chr12_122468537_A_AT	289	0.440476	0.568873	-0.0425316	0.0745935	INDEL	370	840	0.85504	ENSG00000130787	ENSG00000130787	NA	rs1484617878
QTS000010	ftp://ftp.ebi.ac.uk/pub/databases/spot/eQTL/sumstats/QTS000010/QTD000081/QTD000081.all.tsv.gz	ILMN_1711699	12	122468537	A	ATT	chr12_122468537_A_ATT	15	0.0178571	0.758978	-0.0838706	0.273167	INDEL	15	840	0.41279	ENSG00000130787	ENSG00000130787	NA	rs1484617878
QTS000010	ftp://ftp.ebi.ac.uk/pub/databases/spot/eQTL/sumstats/QTS000010/QTD000081/QTD000081.all.tsv.gz	ILMN_1711699	12	122468537	ATTT	A	chr12_122468537_ATTT_A	117	0.155952	0.768609	-0.0273859	0.0930253	INDEL	131	840	0.96465	ENSG00000130787	ENSG00000130787	NA	rs570036641
QTS000010	ftp://ftp.ebi.ac.uk/pub/databases/spot/eQTL/sumstats/QTS000010/QTD000081/QTD000081.all.tsv.gz	ILMN_1711699	12	122468537	ATTT	A	chr12_122468537_ATTT_A	117	0.155952	0.768609	-0.0273859	0.0930253	INDEL	131	840	0.96465	ENSG00000130787	ENSG00000130787	NA	rs775063305
QTS000010	ftp://ftp.ebi.ac.uk/pub/databases/spot/eQTL/sumstats/QTS000010/QTD000081/QTD000081.all.tsv.gz	ILMN_1720498	12	122468537	A	AT	chr12_122468537_A_AT	289	0.440476	0.433955	0.0591094	0.0754696	INDEL	370	840	0.85504	ENSG00000188735	ENSG00000188735	NA	rs1484617878
QTS000010	ftp://ftp.ebi.ac.uk/pub/databases/spot/eQTL/sumstats/QTS000010/QTD000081/QTD000081.all.tsv.gz	ILMN_1720498	12	122468537	A	ATT	chr12_122468537_A_ATT	15	0.0178571	0.690662	0.110095	0.276452	INDEL	15	840	0.41279	ENSG00000188735	ENSG00000188735	NA	rs1484617878
QTS000010	ftp://ftp.ebi.ac.uk/pub/databases/spot/eQTL/sumstats/QTS000010/QTD000081/QTD000081.all.tsv.gz	ILMN_1720498	12	122468537	ATTT	A	chr12_122468537_ATTT_A	117	0.155952	0.198664	0.120983	0.0939693	INDEL	131	840	0.96465	ENSG00000188735	ENSG00000188735	NA	rs570036641
QTS000010	ftp://ftp.ebi.ac.uk/pub/databases/spot/eQTL/sumstats/QTS000010/QTD000081/QTD000081.all.tsv.gz	ILMN_1720498	12	122468537	ATTT	A	chr12_122468537_ATTT_A	117	0.155952	0.198664	0.120983	0.0939693	INDEL	131	840	0.96465	ENSG00000188735	ENSG00000188735	NA	rs775063305
QTS000010	ftp://ftp.ebi.ac.uk/pub/databases/spot/eQTL/sumstats/QTS000010/QTD000081/QTD000081.all.tsv.gz	ILMN_1723058	12	122468537	A	AT	chr12_122468537_A_AT	289	0.440476	0.291811	0.0737262	0.0698475	INDEL	370	840	0.85504	ENSG00000130779	ENSG00000130779	NA	rs1484617878
QTS000010	ftp://ftp.ebi.ac.uk/pub/databases/spot/eQTL/sumstats/QTS000010/QTD000081/QTD000081.all.tsv.gz	ILMN_1723058	12	122468537	A	ATT	chr12_122468537_A_ATT	15	0.0178571	0.806074	0.0628991	0.256046	INDEL	15	840	0.41279	ENSG00000130779	ENSG00000130779	NA	rs1484617878
QTS000010	ftp://ftp.ebi.ac.uk/pub/databases/spot/eQTL/sumstats/QTS000010/QTD000081/QTD000081.all.tsv.gz	ILMN_1723058	12	122468537	ATTT	A	chr12_122468537_ATTT_A	117	0.155952	0.929714	-0.00769626	0.0871997	INDEL	131	840	0.96465	ENSG00000130779	ENSG00000130779	NA	rs570036641
QTS000010	ftp://ftp.ebi.ac.uk/pub/databases/spot/eQTL/sumstats/QTS000010/QTD000081/QTD000081.all.tsv.gz	ILMN_1723058	12	122468537	ATTT	A	chr12_122468537_ATTT_A	117	0.155952	0.929714	-0.00769626	0.0871997	INDEL	131	840	0.96465	ENSG00000130779	ENSG00000130779	NA	rs775063305
QTS000010	ftp://ftp.ebi.ac.uk/pub/databases/spot/eQTL/sumstats/QTS000010/QTD000081/QTD000081.all.tsv.gz	ILMN_1724148	12	122468537	A	AT	chr12_122468537_A_AT	289	0.440476	0.0471441	-0.123906	0.0622305	INDEL	370	840	0.85504	ENSG00000276045	ENSG00000276045	NA	rs1484617878
QTS000010	ftp://ftp.ebi.ac.uk/pub/databases/spot/eQTL/sumstats/QTS000010/QTD000081/QTD000081.all.tsv.gz	ILMN_1724148	12	122468537	A	ATT	chr12_122468537_A_ATT	15	0.0178571	0.452138	0.172176	0.22878	INDEL	15	840	0.41279	ENSG00000276045	ENSG00000276045	NA	rs1484617878
QTS000010	ftp://ftp.ebi.ac.uk/pub/databases/spot/eQTL/sumstats/QTS000010/QTD000081/QTD000081.all.tsv.gz	ILMN_1724148	12	122468537	ATTT	A	chr12_122468537_ATTT_A	117	0.155952	0.305572	-0.0798755	0.0778622	INDEL	131	840	0.96465	ENSG00000276045	ENSG00000276045	NA	rs570036641
QTS000010	ftp://ftp.ebi.ac.uk/pub/databases/spot/eQTL/sumstats/QTS000010/QTD000081/QTD000081.all.tsv.gz	ILMN_1724148	12	122468537	ATTT	A	chr12_122468537_ATTT_A	117	0.155952	0.305572	-0.0798755	0.0778622	INDEL	131	840	0.96465	ENSG00000276045	ENSG00000276045	NA	rs775063305
QTS000010	ftp://ftp.ebi.ac.uk/pub/databases/spot/eQTL/sumstats/QTS000010/QTD000081/QTD000081.all.tsv.gz	ILMN_1725187	12	122468537	A	AT	chr12_122468537_A_AT	289	0.440476	0.0589651	0.125574	0.0663082	INDEL	370	840	0.85504	ENSG00000090975	ENSG00000090975	NA	rs1484617878
QTS000010	ftp://ftp.ebi.ac.uk/pub/databases/spot/eQTL/sumstats/QTS000010/QTD000081/QTD000081.all.tsv.gz	ILMN_1725187	12	122468537	A	ATT	chr12_122468537_A_ATT	15	0.0178571	0.842321	0.0485326	0.243817	INDEL	15	840	0.41279	ENSG00000090975	ENSG00000090975	NA	rs1484617878
QTS000010	ftp://ftp.ebi.ac.uk/pub/databases/spot/eQTL/sumstats/QTS000010/QTD000081/QTD000081.all.tsv.gz	ILMN_1725187	12	122468537	ATTT	A	chr12_122468537_ATTT_A	117	0.155952	0.477878	-0.0589486	0.0829819	INDEL	131	840	0.96465	ENSG00000090975	ENSG00000090975	NA	rs570036641
QTS000010	ftp://ftp.ebi.ac.uk/pub/databases/spot/eQTL/sumstats/QTS000010/QTD000081/QTD000081.all.tsv.gz	ILMN_1725187	12	122468537	ATTT	A	chr12_122468537_ATTT_A	117	0.155952	0.477878	-0.0589486	0.0829819	INDEL	131	840	0.96465	ENSG00000090975	ENSG00000090975	NA	rs775063305
QTS000010	ftp://ftp.ebi.ac.uk/pub/databases/spot/eQTL/sumstats/QTS000010/QTD000081/QTD000081.all.tsv.gz	ILMN_1732516	12	122468537	A	AT	chr12_122468537_A_AT	289	0.440476	0.221689	0.0794097	0.0648808	INDEL	370	840	0.85504	ENSG00000184445	ENSG00000184445	NA	rs1484617878
QTS000010	ftp://ftp.ebi.ac.uk/pub/databases/spot/eQTL/sumstats/QTS000010/QTD000081/QTD000081.all.tsv.gz	ILMN_1732516	12	122468537	A	ATT	chr12_122468537_A_ATT	15	0.0178571	0.523142	-0.152002	0.23785	INDEL	15	840	0.41279	ENSG00000184445	ENSG00000184445	NA	rs1484617878
QTS000010	ftp://ftp.ebi.ac.uk/pub/databases/spot/eQTL/sumstats/QTS000010/QTD000081/QTD000081.all.tsv.gz	ILMN_1732516	12	122468537	ATTT	A	chr12_122468537_ATTT_A	117	0.155952	0.36635	0.0732126	0.0809565	INDEL	131	840	0.96465	ENSG00000184445	ENSG00000184445	NA	rs570036641
QTS000010	ftp://ftp.ebi.ac.uk/pub/databases/spot/eQTL/sumstats/QTS000010/QTD000081/QTD000081.all.tsv.gz	ILMN_1732516	12	122468537	ATTT	A	chr12_122468537_ATTT_A	117	0.155952	0.36635	0.0732126	0.0809565	INDEL	131	840	0.96465	ENSG00000184445	ENSG00000184445	NA	rs775063305
QTS000010	ftp://ftp.ebi.ac.uk/pub/databases/spot/eQTL/sumstats/QTS000010/QTD000081/QTD000081.all.tsv.gz	ILMN_1732767	12	122468537	A	AT	chr12_122468537_A_AT	289	0.440476	0.442531	0.0474748	0.0617615	INDEL	370	840	0.85504	ENSG00000110801	ENSG00000110801	NA	rs1484617878
QTS000010	ftp://ftp.ebi.ac.uk/pub/databases/spot/eQTL/sumstats/QTS000010/QTD000081/QTD000081.all.tsv.gz	ILMN_1732767	12	122468537	A	ATT	chr12_122468537_A_ATT	15	0.0178571	0.232327	-0.270189	0.225877	INDEL	15	840	0.41279	ENSG00000110801	ENSG00000110801	NA	rs1484617878
QTS000010	ftp://ftp.ebi.ac.uk/pub/databases/spot/eQTL/sumstats/QTS000010/QTD000081/QTD000081.all.tsv.gz	ILMN_1732767	12	122468537	ATTT	A	chr12_122468537_ATTT_A	117	0.155952	0.348054	-0.0723124	0.0769721	INDEL	131	840	0.96465	ENSG00000110801	ENSG00000110801	NA	rs570036641
QTS000010	ftp://ftp.ebi.ac.uk/pub/databases/spot/eQTL/sumstats/QTS000010/QTD000081/QTD000081.all.tsv.gz	ILMN_1732767	12	122468537	ATTT	A	chr12_122468537_ATTT_A	117	0.155952	0.348054	-0.0723124	0.0769721	INDEL	131	840	0.96465	ENSG00000110801	ENSG00000110801	NA	rs775063305
QTS000010	ftp://ftp.ebi.ac.uk/pub/databases/spot/eQTL/sumstats/QTS000010/QTD000081/QTD000081.all.tsv.gz	ILMN_1739943	12	122468537	A	AT	chr12_122468537_A_AT	289	0.440476	0.985023	-0.000996557	0.0530563	INDEL	370	840	0.85504	ENSG00000139697	ENSG00000139697	NA	rs1484617878
QTS000010	ftp://ftp.ebi.ac.uk/pub/databases/spot/eQTL/sumstats/QTS000010/QTD000081/QTD000081.all.tsv.gz	ILMN_1739943	12	122468537	A	ATT	chr12_122468537_A_ATT	15	0.0178571	0.148378	0.280545	0.19374	INDEL	15	840	0.41279	ENSG00000139697	ENSG00000139697	NA	rs1484617878
QTS000010	ftp://ftp.ebi.ac.uk/pub/databases/spot/eQTL/sumstats/QTS000010/QTD000081/QTD000081.all.tsv.gz	ILMN_1739943	12	122468537	ATTT	A	chr12_122468537_ATTT_A	117	0.155952	0.393907	-0.0564032	0.0660875	INDEL	131	840	0.96465	ENSG00000139697	ENSG00000139697	NA	rs570036641
QTS000010	ftp://ftp.ebi.ac.uk/pub/databases/spot/eQTL/sumstats/QTS000010/QTD000081/QTD000081.all.tsv.gz	ILMN_1739943	12	122468537	ATTT	A	chr12_122468537_ATTT_A	117	0.155952	0.393907	-0.0564032	0.0660875	INDEL	131	840	0.96465	ENSG00000139697	ENSG00000139697	NA	rs775063305
QTS000010	ftp://ftp.ebi.ac.uk/pub/databases/spot/eQTL/sumstats/QTS000010/QTD000081/QTD000081.all.tsv.gz	ILMN_1745688	12	122468537	A	AT	chr12_122468537_A_AT	289	0.440476	0.69498	0.0294316	0.0750069	INDEL	370	840	0.85504	ENSG00000158104	ENSG00000158104	NA	rs1484617878
QTS000010	ftp://ftp.ebi.ac.uk/pub/databases/spot/eQTL/sumstats/QTS000010/QTD000081/QTD000081.all.tsv.gz	ILMN_1745688	12	122468537	A	ATT	chr12_122468537_A_ATT	15	0.0178571	0.820353	-0.0624083	0.274638	INDEL	15	840	0.41279	ENSG00000158104	ENSG00000158104	NA	rs1484617878
QTS000010	ftp://ftp.ebi.ac.uk/pub/databases/spot/eQTL/sumstats/QTS000010/QTD000081/QTD000081.all.tsv.gz	ILMN_1745688	12	122468537	ATTT	A	chr12_122468537_ATTT_A	117	0.155952	0.376391	-0.0827454	0.0934406	INDEL	131	840	0.96465	ENSG00000158104	ENSG00000158104	NA	rs570036641
QTS000010	ftp://ftp.ebi.ac.uk/pub/databases/spot/eQTL/sumstats/QTS000010/QTD000081/QTD000081.all.tsv.gz	ILMN_1745688	12	122468537	ATTT	A	chr12_122468537_ATTT_A	117	0.155952	0.376391	-0.0827454	0.0934406	INDEL	131	840	0.96465	ENSG00000158104	ENSG00000158104	NA	rs775063305
QTS000010	ftp://ftp.ebi.ac.uk/pub/databases/spot/eQTL/sumstats/QTS000010/QTD000081/QTD000081.all.tsv.gz	ILMN_1750497	12	122468537	A	AT	chr12_122468537_A_AT	289	0.440476	0.333884	0.0724163	0.0748509	INDEL	370	840	0.85504	ENSG00000182782	ENSG00000182782	NA	rs1484617878
QTS000010	ftp://ftp.ebi.ac.uk/pub/databases/spot/eQTL/sumstats/QTS000010/QTD000081/QTD000081.all.tsv.gz	ILMN_1750497	12	122468537	A	ATT	chr12_122468537_A_ATT	15	0.0178571	0.0722905	-0.492402	0.273255	INDEL	15	840	0.41279	ENSG00000182782	ENSG00000182782	NA	rs1484617878
QTS000010	ftp://ftp.ebi.ac.uk/pub/databases/spot/eQTL/sumstats/QTS000010/QTD000081/QTD000081.all.tsv.gz	ILMN_1750497	12	122468537	ATTT	A	chr12_122468537_ATTT_A	117	0.155952	0.440501	-0.0720822	0.0933578	INDEL	131	840	0.96465	ENSG00000182782	ENSG00000182782	NA	rs570036641
QTS000010	ftp://ftp.ebi.ac.uk/pub/databases/spot/eQTL/sumstats/QTS000010/QTD000081/QTD000081.all.tsv.gz	ILMN_1750497	12	122468537	ATTT	A	chr12_122468537_ATTT_A	117	0.155952	0.440501	-0.0720822	0.0933578	INDEL	131	840	0.96465	ENSG00000182782	ENSG00000182782	NA	rs775063305
QTS000010	ftp://ftp.ebi.ac.uk/pub/databases/spot/eQTL/sumstats/QTS000010/QTD000081/QTD000081.all.tsv.gz	ILMN_1757910	12	122468537	A	AT	chr12_122468537_A_AT	289	0.440476	0.286192	0.0802217	0.0751195	INDEL	370	840	0.85504	ENSG00000130787	ENSG00000130787	NA	rs1484617878
QTS000010	ftp://ftp.ebi.ac.uk/pub/databases/spot/eQTL/sumstats/QTS000010/QTD000081/QTD000081.all.tsv.gz	ILMN_1757910	12	122468537	A	ATT	chr12_122468537_A_ATT	15	0.0178571	0.802542	0.0689064	0.275381	INDEL	15	840	0.41279	ENSG00000130787	ENSG00000130787	NA	rs1484617878
QTS000010	ftp://ftp.ebi.ac.uk/pub/databases/spot/eQTL/sumstats/QTS000010/QTD000081/QTD000081.all.tsv.gz	ILMN_1757910	12	122468537	ATTT	A	chr12_122468537_ATTT_A	117	0.155952	0.413188	0.0767599	0.0937079	INDEL	131	840	0.96465	ENSG00000130787	ENSG00000130787	NA	rs570036641
QTS000010	ftp://ftp.ebi.ac.uk/pub/databases/spot/eQTL/sumstats/QTS000010/QTD000081/QTD000081.all.tsv.gz	ILMN_1757910	12	122468537	ATTT	A	chr12_122468537_ATTT_A	117	0.155952	0.413188	0.0767599	0.0937079	INDEL	131	840	0.96465	ENSG00000130787	ENSG00000130787	NA	rs775063305
QTS000010	ftp://ftp.ebi.ac.uk/pub/databases/spot/eQTL/sumstats/QTS000010/QTD000081/QTD000081.all.tsv.gz	ILMN_1760954	12	122468537	A	AT	chr12_122468537_A_AT	289	0.440476	0.377774	0.0437566	0.0495559	INDEL	370	840	0.85504	ENSG00000139726	ENSG00000139726	NA	rs1484617878
QTS000010	ftp://ftp.ebi.ac.uk/pub/databases/spot/eQTL/sumstats/QTS000010/QTD000081/QTD000081.all.tsv.gz	ILMN_1760954	12	122468537	A	ATT	chr12_122468537_A_ATT	15	0.0178571	0.463192	-0.13326	0.18148	INDEL	15	840	0.41279	ENSG00000139726	ENSG00000139726	NA	rs1484617878
QTS000010	ftp://ftp.ebi.ac.uk/pub/databases/spot/eQTL/sumstats/QTS000010/QTD000081/QTD000081.all.tsv.gz	ILMN_1760954	12	122468537	ATTT	A	chr12_122468537_ATTT_A	117	0.155952	0.405481	-0.0514546	0.0617894	INDEL	131	840	0.96465	ENSG00000139726	ENSG00000139726	NA	rs570036641
QTS000010	ftp://ftp.ebi.ac.uk/pub/databases/spot/eQTL/sumstats/QTS000010/QTD000081/QTD000081.all.tsv.gz	ILMN_1760954	12	122468537	ATTT	A	chr12_122468537_ATTT_A	117	0.155952	0.405481	-0.0514546	0.0617894	INDEL	131	840	0.96465	ENSG00000139726	ENSG00000139726	NA	rs775063305
QTS000010	ftp://ftp.ebi.ac.uk/pub/databases/spot/eQTL/sumstats/QTS000010/QTD000081/QTD000081.all.tsv.gz	ILMN_1771260	12	122468537	A	AT	chr12_122468537_A_AT	289	0.440476	0.625031	-0.0360966	0.073801	INDEL	370	840	0.85504	ENSG00000176383	ENSG00000176383	NA	rs1484617878
QTS000010	ftp://ftp.ebi.ac.uk/pub/databases/spot/eQTL/sumstats/QTS000010/QTD000081/QTD000081.all.tsv.gz	ILMN_1771260	12	122468537	A	ATT	chr12_122468537_A_ATT	15	0.0178571	0.267692	-0.299521	0.269858	INDEL	15	840	0.41279	ENSG00000176383	ENSG00000176383	NA	rs1484617878
QTS000010	ftp://ftp.ebi.ac.uk/pub/databases/spot/eQTL/sumstats/QTS000010/QTD000081/QTD000081.all.tsv.gz	ILMN_1771260	12	122468537	ATTT	A	chr12_122468537_ATTT_A	117	0.155952	0.982389	0.00203293	0.092037	INDEL	131	840	0.96465	ENSG00000176383	ENSG00000176383	NA	rs570036641
QTS000010	ftp://ftp.ebi.ac.uk/pub/databases/spot/eQTL/sumstats/QTS000010/QTD000081/QTD000081.all.tsv.gz	ILMN_1771260	12	122468537	ATTT	A	chr12_122468537_ATTT_A	117	0.155952	0.982389	0.00203293	0.092037	INDEL	131	840	0.96465	ENSG00000176383	ENSG00000176383	NA	rs775063305
QTS000010	ftp://ftp.ebi.ac.uk/pub/databases/spot/eQTL/sumstats/QTS000010/QTD000081/QTD000081.all.tsv.gz	ILMN_1772845	12	122468537	A	AT	chr12_122468537_A_AT	289	0.440476	0.665292	0.0221969	0.0512706	INDEL	370	840	0.85504	ENSG00000184209	ENSG00000184209	NA	rs1484617878
QTS000010	ftp://ftp.ebi.ac.uk/pub/databases/spot/eQTL/sumstats/QTS000010/QTD000081/QTD000081.all.tsv.gz	ILMN_1772845	12	122468537	A	ATT	chr12_122468537_A_ATT	15	0.0178571	0.734383	-0.0637374	0.18772	INDEL	15	840	0.41279	ENSG00000184209	ENSG00000184209	NA	rs1484617878
QTS000010	ftp://ftp.ebi.ac.uk/pub/databases/spot/eQTL/sumstats/QTS000010/QTD000081/QTD000081.all.tsv.gz	ILMN_1772845	12	122468537	ATTT	A	chr12_122468537_ATTT_A	117	0.155952	0.77417	0.018355	0.0639288	INDEL	131	840	0.96465	ENSG00000184209	ENSG00000184209	NA	rs570036641
QTS000010	ftp://ftp.ebi.ac.uk/pub/databases/spot/eQTL/sumstats/QTS000010/QTD000081/QTD000081.all.tsv.gz	ILMN_1772845	12	122468537	ATTT	A	chr12_122468537_ATTT_A	117	0.155952	0.77417	0.018355	0.0639288	INDEL	131	840	0.96465	ENSG00000184209	ENSG00000184209	NA	rs775063305
QTS000010	ftp://ftp.ebi.ac.uk/pub/databases/spot/eQTL/sumstats/QTS000010/QTD000081/QTD000081.all.tsv.gz	ILMN_1777934	12	122468537	A	AT	chr12_122468537_A_AT	289	0.440476	0.920321	0.00740922	0.0740247	INDEL	370	840	0.85504	ENSG00000139714	ENSG00000139714	NA	rs1484617878
QTS000010	ftp://ftp.ebi.ac.uk/pub/databases/spot/eQTL/sumstats/QTS000010/QTD000081/QTD000081.all.tsv.gz	ILMN_1777934	12	122468537	A	ATT	chr12_122468537_A_ATT	15	0.0178571	0.327844	0.265181	0.27069	INDEL	15	840	0.41279	ENSG00000139714	ENSG00000139714	NA	rs1484617878
QTS000010	ftp://ftp.ebi.ac.uk/pub/databases/spot/eQTL/sumstats/QTS000010/QTD000081/QTD000081.all.tsv.gz	ILMN_1777934	12	122468537	ATTT	A	chr12_122468537_ATTT_A	117	0.155952	0.0830659	-0.159756	0.0919478	INDEL	131	840	0.96465	ENSG00000139714	ENSG00000139714	NA	rs570036641
QTS000010	ftp://ftp.ebi.ac.uk/pub/databases/spot/eQTL/sumstats/QTS000010/QTD000081/QTD000081.all.tsv.gz	ILMN_1777934	12	122468537	ATTT	A	chr12_122468537_ATTT_A	117	0.155952	0.0830659	-0.159756	0.0919478	INDEL	131	840	0.96465	ENSG00000139714	ENSG00000139714	NA	rs775063305
QTS000010	ftp://ftp.ebi.ac.uk/pub/databases/spot/eQTL/sumstats/QTS000010/QTD000081/QTD000081.all.tsv.gz	ILMN_1779835	12	122468537	A	AT	chr12_122468537_A_AT	289	0.440476	0.992126	-0.000669703	0.0678229	INDEL	370	840	0.85504	ENSG00000182196	ENSG00000182196	NA	rs1484617878
QTS000010	ftp://ftp.ebi.ac.uk/pub/databases/spot/eQTL/sumstats/QTS000010/QTD000081/QTD000081.all.tsv.gz	ILMN_1779835	12	122468537	A	ATT	chr12_122468537_A_ATT	15	0.0178571	0.0451989	-0.496374	0.247074	INDEL	15	840	0.41279	ENSG00000182196	ENSG00000182196	NA	rs1484617878
QTS000010	ftp://ftp.ebi.ac.uk/pub/databases/spot/eQTL/sumstats/QTS000010/QTD000081/QTD000081.all.tsv.gz	ILMN_1779835	12	122468537	ATTT	A	chr12_122468537_ATTT_A	117	0.155952	0.387835	0.0730303	0.0844788	INDEL	131	840	0.96465	ENSG00000182196	ENSG00000182196	NA	rs570036641
QTS000010	ftp://ftp.ebi.ac.uk/pub/databases/spot/eQTL/sumstats/QTS000010/QTD000081/QTD000081.all.tsv.gz	ILMN_1779835	12	122468537	ATTT	A	chr12_122468537_ATTT_A	117	0.155952	0.387835	0.0730303	0.0844788	INDEL	131	840	0.96465	ENSG00000182196	ENSG00000182196	NA	rs775063305
QTS000010	ftp://ftp.ebi.ac.uk/pub/databases/spot/eQTL/sumstats/QTS000010/QTD000081/QTD000081.all.tsv.gz	ILMN_1787845	12	122468537	A	AT	chr12_122468537_A_AT	289	0.440476	0.06127	0.140975	0.0751164	INDEL	370	840	0.85504	ENSG00000130787	ENSG00000130787	NA	rs1484617878
QTS000010	ftp://ftp.ebi.ac.uk/pub/databases/spot/eQTL/sumstats/QTS000010/QTD000081/QTD000081.all.tsv.gz	ILMN_1787845	12	122468537	A	ATT	chr12_122468537_A_ATT	15	0.0178571	0.319846	-0.274755	0.275859	INDEL	15	840	0.41279	ENSG00000130787	ENSG00000130787	NA	rs1484617878
QTS000010	ftp://ftp.ebi.ac.uk/pub/databases/spot/eQTL/sumstats/QTS000010/QTD000081/QTD000081.all.tsv.gz	ILMN_1787845	12	122468537	ATTT	A	chr12_122468537_ATTT_A	117	0.155952	0.968388	-0.00372979	0.094056	INDEL	131	840	0.96465	ENSG00000130787	ENSG00000130787	NA	rs570036641
QTS000010	ftp://ftp.ebi.ac.uk/pub/databases/spot/eQTL/sumstats/QTS000010/QTD000081/QTD000081.all.tsv.gz	ILMN_1787845	12	122468537	ATTT	A	chr12_122468537_ATTT_A	117	0.155952	0.968388	-0.00372979	0.094056	INDEL	131	840	0.96465	ENSG00000130787	ENSG00000130787	NA	rs775063305
QTS000010	ftp://ftp.ebi.ac.uk/pub/databases/spot/eQTL/sumstats/QTS000010/QTD000081/QTD000081.all.tsv.gz	ILMN_1788887	12	122468537	A	AT	chr12_122468537_A_AT	289	0.440476	0.93151	-0.00547673	0.063684	INDEL	370	840	0.85504	ENSG00000212694	ENSG00000212694	NA	rs1484617878
QTS000010	ftp://ftp.ebi.ac.uk/pub/databases/spot/eQTL/sumstats/QTS000010/QTD000081/QTD000081.all.tsv.gz	ILMN_1788887	12	122468537	A	ATT	chr12_122468537_A_ATT	15	0.0178571	0.548215	-0.140048	0.233048	INDEL	15	840	0.41279	ENSG00000212694	ENSG00000212694	NA	rs1484617878
QTS000010	ftp://ftp.ebi.ac.uk/pub/databases/spot/eQTL/sumstats/QTS000010/QTD000081/QTD000081.all.tsv.gz	ILMN_1788887	12	122468537	ATTT	A	chr12_122468537_ATTT_A	117	0.155952	0.645111	-0.0365854	0.0793766	INDEL	131	840	0.96465	ENSG00000212694	ENSG00000212694	NA	rs570036641
QTS000010	ftp://ftp.ebi.ac.uk/pub/databases/spot/eQTL/sumstats/QTS000010/QTD000081/QTD000081.all.tsv.gz	ILMN_1788887	12	122468537	ATTT	A	chr12_122468537_ATTT_A	117	0.155952	0.645111	-0.0365854	0.0793766	INDEL	131	840	0.96465	ENSG00000212694	ENSG00000212694	NA	rs775063305
QTS000010	ftp://ftp.ebi.ac.uk/pub/databases/spot/eQTL/sumstats/QTS000010/QTD000081/QTD000081.all.tsv.gz	ILMN_1788928	12	122468537	A	AT	chr12_122468537_A_AT	289	0.440476	0.227	0.0892697	0.0737791	INDEL	370	840	0.85504	ENSG00000150967	ENSG00000150967	NA	rs1484617878
QTS000010	ftp://ftp.ebi.ac.uk/pub/databases/spot/eQTL/sumstats/QTS000010/QTD000081/QTD000081.all.tsv.gz	ILMN_1788928	12	122468537	A	ATT	chr12_122468537_A_ATT	15	0.0178571	0.0708797	-0.48808	0.269506	INDEL	15	840	0.41279	ENSG00000150967	ENSG00000150967	NA	rs1484617878
QTS000010	ftp://ftp.ebi.ac.uk/pub/databases/spot/eQTL/sumstats/QTS000010/QTD000081/QTD000081.all.tsv.gz	ILMN_1788928	12	122468537	ATTT	A	chr12_122468537_ATTT_A	117	0.155952	0.0633076	-0.170864	0.0917566	INDEL	131	840	0.96465	ENSG00000150967	ENSG00000150967	NA	rs570036641
QTS000010	ftp://ftp.ebi.ac.uk/pub/databases/spot/eQTL/sumstats/QTS000010/QTD000081/QTD000081.all.tsv.gz	ILMN_1788928	12	122468537	ATTT	A	chr12_122468537_ATTT_A	117	0.155952	0.0633076	-0.170864	0.0917566	INDEL	131	840	0.96465	ENSG00000150967	ENSG00000150967	NA	rs775063305
QTS000010	ftp://ftp.ebi.ac.uk/pub/databases/spot/eQTL/sumstats/QTS000010/QTD000081/QTD000081.all.tsv.gz	ILMN_1791149	12	122468537	A	AT	chr12_122468537_A_AT	289	0.440476	0.357102	0.0411444	0.0446274	INDEL	370	840	0.85504	ENSG00000182196	ENSG00000182196	NA	rs1484617878
QTS000010	ftp://ftp.ebi.ac.uk/pub/databases/spot/eQTL/sumstats/QTS000010/QTD000081/QTD000081.all.tsv.gz	ILMN_1791149	12	122468537	A	ATT	chr12_122468537_A_ATT	15	0.0178571	0.0086848	0.427644	0.162168	INDEL	15	840	0.41279	ENSG00000182196	ENSG00000182196	NA	rs1484617878
QTS000010	ftp://ftp.ebi.ac.uk/pub/databases/spot/eQTL/sumstats/QTS000010/QTD000081/QTD000081.all.tsv.gz	ILMN_1791149	12	122468537	ATTT	A	chr12_122468537_ATTT_A	117	0.155952	0.629967	0.0268459	0.0556807	INDEL	131	840	0.96465	ENSG00000182196	ENSG00000182196	NA	rs570036641
QTS000010	ftp://ftp.ebi.ac.uk/pub/databases/spot/eQTL/sumstats/QTS000010/QTD000081/QTD000081.all.tsv.gz	ILMN_1791149	12	122468537	ATTT	A	chr12_122468537_ATTT_A	117	0.155952	0.629967	0.0268459	0.0556807	INDEL	131	840	0.96465	ENSG00000182196	ENSG00000182196	NA	rs775063305
QTS000010	ftp://ftp.ebi.ac.uk/pub/databases/spot/eQTL/sumstats/QTS000010/QTD000081/QTD000081.all.tsv.gz	ILMN_1792092	12	122468537	A	AT	chr12_122468537_A_AT	289	0.440476	0.215863	-0.0570351	0.0460131	INDEL	370	840	0.85504	ENSG00000033030	ENSG00000033030	NA	rs1484617878
QTS000010	ftp://ftp.ebi.ac.uk/pub/databases/spot/eQTL/sumstats/QTS000010/QTD000081/QTD000081.all.tsv.gz	ILMN_1792092	12	122468537	A	ATT	chr12_122468537_A_ATT	15	0.0178571	0.852169	0.0314702	0.168767	INDEL	15	840	0.41279	ENSG00000033030	ENSG00000033030	NA	rs1484617878
QTS000010	ftp://ftp.ebi.ac.uk/pub/databases/spot/eQTL/sumstats/QTS000010/QTD000081/QTD000081.all.tsv.gz	ILMN_1792092	12	122468537	ATTT	A	chr12_122468537_ATTT_A	117	0.155952	0.0352061	0.120784	0.0571603	INDEL	131	840	0.96465	ENSG00000033030	ENSG00000033030	NA	rs570036641
QTS000010	ftp://ftp.ebi.ac.uk/pub/databases/spot/eQTL/sumstats/QTS000010/QTD000081/QTD000081.all.tsv.gz	ILMN_1792092	12	122468537	ATTT	A	chr12_122468537_ATTT_A	117	0.155952	0.0352061	0.120784	0.0571603	INDEL	131	840	0.96465	ENSG00000033030	ENSG00000033030	NA	rs775063305
QTS000010	ftp://ftp.ebi.ac.uk/pub/databases/spot/eQTL/sumstats/QTS000010/QTD000081/QTD000081.all.tsv.gz	ILMN_1794260	12	122468537	A	AT	chr12_122468537_A_AT	289	0.440476	0.226509	0.085766	0.0708083	INDEL	370	840	0.85504	ENSG00000089094	ENSG00000089094	NA	rs1484617878
QTS000010	ftp://ftp.ebi.ac.uk/pub/databases/spot/eQTL/sumstats/QTS000010/QTD000081/QTD000081.all.tsv.gz	ILMN_1794260	12	122468537	A	ATT	chr12_122468537_A_ATT	15	0.0178571	0.00978771	-0.668524	0.257567	INDEL	15	840	0.41279	ENSG00000089094	ENSG00000089094	NA	rs1484617878
QTS000010	ftp://ftp.ebi.ac.uk/pub/databases/spot/eQTL/sumstats/QTS000010/QTD000081/QTD000081.all.tsv.gz	ILMN_1794260	12	122468537	ATTT	A	chr12_122468537_ATTT_A	117	0.155952	0.815491	-0.020649	0.0884326	INDEL	131	840	0.96465	ENSG00000089094	ENSG00000089094	NA	rs570036641
QTS000010	ftp://ftp.ebi.ac.uk/pub/databases/spot/eQTL/sumstats/QTS000010/QTD000081/QTD000081.all.tsv.gz	ILMN_1794260	12	122468537	ATTT	A	chr12_122468537_ATTT_A	117	0.155952	0.815491	-0.020649	0.0884326	INDEL	131	840	0.96465	ENSG00000089094	ENSG00000089094	NA	rs775063305
QTS000010	ftp://ftp.ebi.ac.uk/pub/databases/spot/eQTL/sumstats/QTS000010/QTD000081/QTD000081.all.tsv.gz	ILMN_1800341	12	122468537	A	AT	chr12_122468537_A_AT	289	0.440476	0.131015	-0.113228	0.0748279	INDEL	370	840	0.85504	ENSG00000158023	ENSG00000158023	NA	rs1484617878
QTS000010	ftp://ftp.ebi.ac.uk/pub/databases/spot/eQTL/sumstats/QTS000010/QTD000081/QTD000081.all.tsv.gz	ILMN_1800341	12	122468537	A	ATT	chr12_122468537_A_ATT	15	0.0178571	0.279483	0.297075	0.274324	INDEL	15	840	0.41279	ENSG00000158023	ENSG00000158023	NA	rs1484617878
QTS000010	ftp://ftp.ebi.ac.uk/pub/databases/spot/eQTL/sumstats/QTS000010/QTD000081/QTD000081.all.tsv.gz	ILMN_1800341	12	122468537	ATTT	A	chr12_122468537_ATTT_A	117	0.155952	0.271792	0.102797	0.093414	INDEL	131	840	0.96465	ENSG00000158023	ENSG00000158023	NA	rs570036641
QTS000010	ftp://ftp.ebi.ac.uk/pub/databases/spot/eQTL/sumstats/QTS000010/QTD000081/QTD000081.all.tsv.gz	ILMN_1800341	12	122468537	ATTT	A	chr12_122468537_ATTT_A	117	0.155952	0.271792	0.102797	0.093414	INDEL	131	840	0.96465	ENSG00000158023	ENSG00000158023	NA	rs775063305
QTS000010	ftp://ftp.ebi.ac.uk/pub/databases/spot/eQTL/sumstats/QTS000010/QTD000081/QTD000081.all.tsv.gz	ILMN_1807704	12	122468537	A	AT	chr12_122468537_A_AT	289	0.440476	0.685725	-0.0278245	0.0687103	INDEL	370	840	0.85504	ENSG00000212694	ENSG00000212694	NA	rs1484617878
QTS000010	ftp://ftp.ebi.ac.uk/pub/databases/spot/eQTL/sumstats/QTS000010/QTD000081/QTD000081.all.tsv.gz	ILMN_1807704	12	122468537	A	ATT	chr12_122468537_A_ATT	15	0.0178571	0.976843	-0.00730775	0.251602	INDEL	15	840	0.41279	ENSG00000212694	ENSG00000212694	NA	rs1484617878
QTS000010	ftp://ftp.ebi.ac.uk/pub/databases/spot/eQTL/sumstats/QTS000010/QTD000081/QTD000081.all.tsv.gz	ILMN_1807704	12	122468537	ATTT	A	chr12_122468537_ATTT_A	117	0.155952	0.276791	0.0931719	0.0855553	INDEL	131	840	0.96465	ENSG00000212694	ENSG00000212694	NA	rs570036641
QTS000010	ftp://ftp.ebi.ac.uk/pub/databases/spot/eQTL/sumstats/QTS000010/QTD000081/QTD000081.all.tsv.gz	ILMN_1807704	12	122468537	ATTT	A	chr12_122468537_ATTT_A	117	0.155952	0.276791	0.0931719	0.0855553	INDEL	131	840	0.96465	ENSG00000212694	ENSG00000212694	NA	rs775063305
QTS000010	ftp://ftp.ebi.ac.uk/pub/databases/spot/eQTL/sumstats/QTS000010/QTD000081/QTD000081.all.tsv.gz	ILMN_1811272	12	122468537	A	AT	chr12_122468537_A_AT	289	0.440476	0.161243	-0.106485	0.0758723	INDEL	370	840	0.85504	ENSG00000196917	ENSG00000196917	NA	rs1484617878
QTS000010	ftp://ftp.ebi.ac.uk/pub/databases/spot/eQTL/sumstats/QTS000010/QTD000081/QTD000081.all.tsv.gz	ILMN_1811272	12	122468537	A	ATT	chr12_122468537_A_ATT	15	0.0178571	0.324327	-0.274442	0.278112	INDEL	15	840	0.41279	ENSG00000196917	ENSG00000196917	NA	rs1484617878
QTS000010	ftp://ftp.ebi.ac.uk/pub/databases/spot/eQTL/sumstats/QTS000010/QTD000081/QTD000081.all.tsv.gz	ILMN_1811272	12	122468537	ATTT	A	chr12_122468537_ATTT_A	117	0.155952	0.122015	0.146504	0.0945421	INDEL	131	840	0.96465	ENSG00000196917	ENSG00000196917	NA	rs570036641
QTS000010	ftp://ftp.ebi.ac.uk/pub/databases/spot/eQTL/sumstats/QTS000010/QTD000081/QTD000081.all.tsv.gz	ILMN_1811272	12	122468537	ATTT	A	chr12_122468537_ATTT_A	117	0.155952	0.122015	0.146504	0.0945421	INDEL	131	840	0.96465	ENSG00000196917	ENSG00000196917	NA	rs775063305
QTS000010	ftp://ftp.ebi.ac.uk/pub/databases/spot/eQTL/sumstats/QTS000010/QTD000081/QTD000081.all.tsv.gz	ILMN_1812721	12	122468537	A	AT	chr12_122468537_A_AT	289	0.440476	0.258024	0.081336	0.0718092	INDEL	370	840	0.85504	ENSG00000130787	ENSG00000130787	NA	rs1484617878
QTS000010	ftp://ftp.ebi.ac.uk/pub/databases/spot/eQTL/sumstats/QTS000010/QTD000081/QTD000081.all.tsv.gz	ILMN_1812721	12	122468537	A	ATT	chr12_122468537_A_ATT	15	0.0178571	0.569895	0.149678	0.263207	INDEL	15	840	0.41279	ENSG00000130787	ENSG00000130787	NA	rs1484617878
QTS000010	ftp://ftp.ebi.ac.uk/pub/databases/spot/eQTL/sumstats/QTS000010/QTD000081/QTD000081.all.tsv.gz	ILMN_1812721	12	122468537	ATTT	A	chr12_122468537_ATTT_A	117	0.155952	0.942716	-0.00644726	0.0896678	INDEL	131	840	0.96465	ENSG00000130787	ENSG00000130787	NA	rs570036641
QTS000010	ftp://ftp.ebi.ac.uk/pub/databases/spot/eQTL/sumstats/QTS000010/QTD000081/QTD000081.all.tsv.gz	ILMN_1812721	12	122468537	ATTT	A	chr12_122468537_ATTT_A	117	0.155952	0.942716	-0.00644726	0.0896678	INDEL	131	840	0.96465	ENSG00000130787	ENSG00000130787	NA	rs775063305
QTS000010	ftp://ftp.ebi.ac.uk/pub/databases/spot/eQTL/sumstats/QTS000010/QTD000081/QTD000081.all.tsv.gz	ILMN_1813573	12	122468537	A	AT	chr12_122468537_A_AT	289	0.440476	0.0596956	0.13257	0.0702047	INDEL	370	840	0.85504	ENSG00000139718	ENSG00000139718	NA	rs1484617878
QTS000010	ftp://ftp.ebi.ac.uk/pub/databases/spot/eQTL/sumstats/QTS000010/QTD000081/QTD000081.all.tsv.gz	ILMN_1813573	12	122468537	A	ATT	chr12_122468537_A_ATT	15	0.0178571	0.695464	0.101106	0.258102	INDEL	15	840	0.41279	ENSG00000139718	ENSG00000139718	NA	rs1484617878
QTS000010	ftp://ftp.ebi.ac.uk/pub/databases/spot/eQTL/sumstats/QTS000010/QTD000081/QTD000081.all.tsv.gz	ILMN_1813573	12	122468537	ATTT	A	chr12_122468537_ATTT_A	117	0.155952	0.954223	-0.00504962	0.0879104	INDEL	131	840	0.96465	ENSG00000139718	ENSG00000139718	NA	rs570036641
QTS000010	ftp://ftp.ebi.ac.uk/pub/databases/spot/eQTL/sumstats/QTS000010/QTD000081/QTD000081.all.tsv.gz	ILMN_1813573	12	122468537	ATTT	A	chr12_122468537_ATTT_A	117	0.155952	0.954223	-0.00504962	0.0879104	INDEL	131	840	0.96465	ENSG00000139718	ENSG00000139718	NA	rs775063305
QTS000010	ftp://ftp.ebi.ac.uk/pub/databases/spot/eQTL/sumstats/QTS000010/QTD000081/QTD000081.all.tsv.gz	ILMN_1849192	12	122468537	A	AT	chr12_122468537_A_AT	289	0.440476	0.447191	-0.0565253	0.0742926	INDEL	370	840	0.85504	ENSG00000256546	ENSG00000256546	NA	rs1484617878
QTS000010	ftp://ftp.ebi.ac.uk/pub/databases/spot/eQTL/sumstats/QTS000010/QTD000081/QTD000081.all.tsv.gz	ILMN_1849192	12	122468537	A	ATT	chr12_122468537_A_ATT	15	0.0178571	0.0446025	-0.545623	0.270828	INDEL	15	840	0.41279	ENSG00000256546	ENSG00000256546	NA	rs1484617878
QTS000010	ftp://ftp.ebi.ac.uk/pub/databases/spot/eQTL/sumstats/QTS000010/QTD000081/QTD000081.all.tsv.gz	ILMN_1849192	12	122468537	ATTT	A	chr12_122468537_ATTT_A	117	0.155952	0.478403	0.0657249	0.0926313	INDEL	131	840	0.96465	ENSG00000256546	ENSG00000256546	NA	rs570036641
QTS000010	ftp://ftp.ebi.ac.uk/pub/databases/spot/eQTL/sumstats/QTS000010/QTD000081/QTD000081.all.tsv.gz	ILMN_1849192	12	122468537	ATTT	A	chr12_122468537_ATTT_A	117	0.155952	0.478403	0.0657249	0.0926313	INDEL	131	840	0.96465	ENSG00000256546	ENSG00000256546	NA	rs775063305
QTS000010	ftp://ftp.ebi.ac.uk/pub/databases/spot/eQTL/sumstats/QTS000010/QTD000081/QTD000081.all.tsv.gz	ILMN_2098947	12	122468537	A	AT	chr12_122468537_A_AT	289	0.440476	0.882206	0.00846652	0.0571033	INDEL	370	840	0.85504	ENSG00000212694	ENSG00000212694	NA	rs1484617878
QTS000010	ftp://ftp.ebi.ac.uk/pub/databases/spot/eQTL/sumstats/QTS000010/QTD000081/QTD000081.all.tsv.gz	ILMN_2098947	12	122468537	A	ATT	chr12_122468537_A_ATT	15	0.0178571	0.0653455	-0.384709	0.208187	INDEL	15	840	0.41279	ENSG00000212694	ENSG00000212694	NA	rs1484617878
QTS000010	ftp://ftp.ebi.ac.uk/pub/databases/spot/eQTL/sumstats/QTS000010/QTD000081/QTD000081.all.tsv.gz	ILMN_2098947	12	122468537	ATTT	A	chr12_122468537_ATTT_A	117	0.155952	0.857394	0.0128007	0.0711914	INDEL	131	840	0.96465	ENSG00000212694	ENSG00000212694	NA	rs570036641
QTS000010	ftp://ftp.ebi.ac.uk/pub/databases/spot/eQTL/sumstats/QTS000010/QTD000081/QTD000081.all.tsv.gz	ILMN_2098947	12	122468537	ATTT	A	chr12_122468537_ATTT_A	117	0.155952	0.857394	0.0128007	0.0711914	INDEL	131	840	0.96465	ENSG00000212694	ENSG00000212694	NA	rs775063305
QTS000010	ftp://ftp.ebi.ac.uk/pub/databases/spot/eQTL/sumstats/QTS000010/QTD000081/QTD000081.all.tsv.gz	ILMN_2108493	12	122468537	A	AT	chr12_122468537_A_AT	289	0.440476	0.976734	-0.00220371	0.0755162	INDEL	370	840	0.85504	ENSG00000188735	ENSG00000188735	NA	rs1484617878
QTS000010	ftp://ftp.ebi.ac.uk/pub/databases/spot/eQTL/sumstats/QTS000010/QTD000081/QTD000081.all.tsv.gz	ILMN_2108493	12	122468537	A	ATT	chr12_122468537_A_ATT	15	0.0178571	0.945408	0.0189425	0.276466	INDEL	15	840	0.41279	ENSG00000188735	ENSG00000188735	NA	rs1484617878
QTS000010	ftp://ftp.ebi.ac.uk/pub/databases/spot/eQTL/sumstats/QTS000010/QTD000081/QTD000081.all.tsv.gz	ILMN_2108493	12	122468537	ATTT	A	chr12_122468537_ATTT_A	117	0.155952	0.130677	-0.142186	0.0938828	INDEL	131	840	0.96465	ENSG00000188735	ENSG00000188735	NA	rs570036641
QTS000010	ftp://ftp.ebi.ac.uk/pub/databases/spot/eQTL/sumstats/QTS000010/QTD000081/QTD000081.all.tsv.gz	ILMN_2108493	12	122468537	ATTT	A	chr12_122468537_ATTT_A	117	0.155952	0.130677	-0.142186	0.0938828	INDEL	131	840	0.96465	ENSG00000188735	ENSG00000188735	NA	rs775063305
QTS000010	ftp://ftp.ebi.ac.uk/pub/databases/spot/eQTL/sumstats/QTS000010/QTD000081/QTD000081.all.tsv.gz	ILMN_2133125	12	122468537	A	AT	chr12_122468537_A_AT	289	0.440476	0.253452	0.0852855	0.0745742	INDEL	370	840	0.85504	ENSG00000158113	ENSG00000158113	NA	rs1484617878
QTS000010	ftp://ftp.ebi.ac.uk/pub/databases/spot/eQTL/sumstats/QTS000010/QTD000081/QTD000081.all.tsv.gz	ILMN_2133125	12	122468537	A	ATT	chr12_122468537_A_ATT	15	0.0178571	0.180042	0.366425	0.272852	INDEL	15	840	0.41279	ENSG00000158113	ENSG00000158113	NA	rs1484617878
QTS000010	ftp://ftp.ebi.ac.uk/pub/databases/spot/eQTL/sumstats/QTS000010/QTD000081/QTD000081.all.tsv.gz	ILMN_2133125	12	122468537	ATTT	A	chr12_122468537_ATTT_A	117	0.155952	0.712972	0.0342755	0.0931083	INDEL	131	840	0.96465	ENSG00000158113	ENSG00000158113	NA	rs570036641
QTS000010	ftp://ftp.ebi.ac.uk/pub/databases/spot/eQTL/sumstats/QTS000010/QTD000081/QTD000081.all.tsv.gz	ILMN_2133125	12	122468537	ATTT	A	chr12_122468537_ATTT_A	117	0.155952	0.712972	0.0342755	0.0931083	INDEL	131	840	0.96465	ENSG00000158113	ENSG00000158113	NA	rs775063305
QTS000010	ftp://ftp.ebi.ac.uk/pub/databases/spot/eQTL/sumstats/QTS000010/QTD000081/QTD000081.all.tsv.gz	ILMN_2161848	12	122468537	A	AT	chr12_122468537_A_AT	289	0.440476	0.654652	-0.033594	0.0750469	INDEL	370	840	0.85504	ENSG00000196917	ENSG00000196917	NA	rs1484617878
QTS000010	ftp://ftp.ebi.ac.uk/pub/databases/spot/eQTL/sumstats/QTS000010/QTD000081/QTD000081.all.tsv.gz	ILMN_2161848	12	122468537	A	ATT	chr12_122468537_A_ATT	15	0.0178571	0.904992	0.0328216	0.274812	INDEL	15	840	0.41279	ENSG00000196917	ENSG00000196917	NA	rs1484617878
QTS000010	ftp://ftp.ebi.ac.uk/pub/databases/spot/eQTL/sumstats/QTS000010/QTD000081/QTD000081.all.tsv.gz	ILMN_2161848	12	122468537	ATTT	A	chr12_122468537_ATTT_A	117	0.155952	0.993095	0.000810452	0.0935863	INDEL	131	840	0.96465	ENSG00000196917	ENSG00000196917	NA	rs570036641
QTS000010	ftp://ftp.ebi.ac.uk/pub/databases/spot/eQTL/sumstats/QTS000010/QTD000081/QTD000081.all.tsv.gz	ILMN_2161848	12	122468537	ATTT	A	chr12_122468537_ATTT_A	117	0.155952	0.993095	0.000810452	0.0935863	INDEL	131	840	0.96465	ENSG00000196917	ENSG00000196917	NA	rs775063305
QTS000010	ftp://ftp.ebi.ac.uk/pub/databases/spot/eQTL/sumstats/QTS000010/QTD000081/QTD000081.all.tsv.gz	ILMN_2201866	12	122468537	A	AT	chr12_122468537_A_AT	289	0.440476	0.650606	0.0340847	0.0751994	INDEL	370	840	0.85504	ENSG00000204671	ENSG00000204671	NA	rs1484617878
QTS000010	ftp://ftp.ebi.ac.uk/pub/databases/spot/eQTL/sumstats/QTS000010/QTD000081/QTD000081.all.tsv.gz	ILMN_2201866	12	122468537	A	ATT	chr12_122468537_A_ATT	15	0.0178571	0.723806	-0.0973644	0.275335	INDEL	15	840	0.41279	ENSG00000204671	ENSG00000204671	NA	rs1484617878
QTS000010	ftp://ftp.ebi.ac.uk/pub/databases/spot/eQTL/sumstats/QTS000010/QTD000081/QTD000081.all.tsv.gz	ILMN_2201866	12	122468537	ATTT	A	chr12_122468537_ATTT_A	117	0.155952	0.946856	-0.00625457	0.0937765	INDEL	131	840	0.96465	ENSG00000204671	ENSG00000204671	NA	rs570036641
QTS000010	ftp://ftp.ebi.ac.uk/pub/databases/spot/eQTL/sumstats/QTS000010/QTD000081/QTD000081.all.tsv.gz	ILMN_2201866	12	122468537	ATTT	A	chr12_122468537_ATTT_A	117	0.155952	0.946856	-0.00625457	0.0937765	INDEL	131	840	0.96465	ENSG00000204671	ENSG00000204671	NA	rs775063305
QTS000010	ftp://ftp.ebi.ac.uk/pub/databases/spot/eQTL/sumstats/QTS000010/QTD000081/QTD000081.all.tsv.gz	ILMN_2288402	12	122468537	A	AT	chr12_122468537_A_AT	289	0.440476	0.408241	-0.0628588	0.0759298	INDEL	370	840	0.85504	ENSG00000130787	ENSG00000130787	NA	rs1484617878
QTS000010	ftp://ftp.ebi.ac.uk/pub/databases/spot/eQTL/sumstats/QTS000010/QTD000081/QTD000081.all.tsv.gz	ILMN_2288402	12	122468537	A	ATT	chr12_122468537_A_ATT	15	0.0178571	0.0225286	0.63306	0.276433	INDEL	15	840	0.41279	ENSG00000130787	ENSG00000130787	NA	rs1484617878
QTS000010	ftp://ftp.ebi.ac.uk/pub/databases/spot/eQTL/sumstats/QTS000010/QTD000081/QTD000081.all.tsv.gz	ILMN_2288402	12	122468537	ATTT	A	chr12_122468537_ATTT_A	117	0.155952	0.834791	-0.0197715	0.0947389	INDEL	131	840	0.96465	ENSG00000130787	ENSG00000130787	NA	rs570036641
QTS000010	ftp://ftp.ebi.ac.uk/pub/databases/spot/eQTL/sumstats/QTS000010/QTD000081/QTD000081.all.tsv.gz	ILMN_2288402	12	122468537	ATTT	A	chr12_122468537_ATTT_A	117	0.155952	0.834791	-0.0197715	0.0947389	INDEL	131	840	0.96465	ENSG00000130787	ENSG00000130787	NA	rs775063305
QTS000010	ftp://ftp.ebi.ac.uk/pub/databases/spot/eQTL/sumstats/QTS000010/QTD000081/QTD000081.all.tsv.gz	ILMN_2310589	12	122468537	A	AT	chr12_122468537_A_AT	289	0.440476	0.00703956	0.147	0.0542682	INDEL	370	840	0.85504	ENSG00000184047	ENSG00000184047	NA	rs1484617878
QTS000010	ftp://ftp.ebi.ac.uk/pub/databases/spot/eQTL/sumstats/QTS000010/QTD000081/QTD000081.all.tsv.gz	ILMN_2310589	12	122468537	A	ATT	chr12_122468537_A_ATT	15	0.0178571	0.496196	-0.136462	0.200355	INDEL	15	840	0.41279	ENSG00000184047	ENSG00000184047	NA	rs1484617878
QTS000010	ftp://ftp.ebi.ac.uk/pub/databases/spot/eQTL/sumstats/QTS000010/QTD000081/QTD000081.all.tsv.gz	ILMN_2310589	12	122468537	ATTT	A	chr12_122468537_ATTT_A	117	0.155952	0.828558	-0.0147922	0.0682639	INDEL	131	840	0.96465	ENSG00000184047	ENSG00000184047	NA	rs570036641
QTS000010	ftp://ftp.ebi.ac.uk/pub/databases/spot/eQTL/sumstats/QTS000010/QTD000081/QTD000081.all.tsv.gz	ILMN_2310589	12	122468537	ATTT	A	chr12_122468537_ATTT_A	117	0.155952	0.828558	-0.0147922	0.0682639	INDEL	131	840	0.96465	ENSG00000184047	ENSG00000184047	NA	rs775063305
QTS000010	ftp://ftp.ebi.ac.uk/pub/databases/spot/eQTL/sumstats/QTS000010/QTD000081/QTD000081.all.tsv.gz	ILMN_2332990	12	122468537	A	AT	chr12_122468537_A_AT	289	0.440476	0.000630403	0.162473	0.0471601	INDEL	370	840	0.85504	ENSG00000184047	ENSG00000184047	NA	rs1484617878
QTS000010	ftp://ftp.ebi.ac.uk/pub/databases/spot/eQTL/sumstats/QTS000010/QTD000081/QTD000081.all.tsv.gz	ILMN_2332990	12	122468537	A	ATT	chr12_122468537_A_ATT	15	0.0178571	0.463099	-0.128565	0.17505	INDEL	15	840	0.41279	ENSG00000184047	ENSG00000184047	NA	rs1484617878
QTS000010	ftp://ftp.ebi.ac.uk/pub/databases/spot/eQTL/sumstats/QTS000010/QTD000081/QTD000081.all.tsv.gz	ILMN_2332990	12	122468537	ATTT	A	chr12_122468537_ATTT_A	117	0.155952	0.414067	0.0487305	0.059602	INDEL	131	840	0.96465	ENSG00000184047	ENSG00000184047	NA	rs570036641
QTS000010	ftp://ftp.ebi.ac.uk/pub/databases/spot/eQTL/sumstats/QTS000010/QTD000081/QTD000081.all.tsv.gz	ILMN_2332990	12	122468537	ATTT	A	chr12_122468537_ATTT_A	117	0.155952	0.414067	0.0487305	0.059602	INDEL	131	840	0.96465	ENSG00000184047	ENSG00000184047	NA	rs775063305
QTS000010	ftp://ftp.ebi.ac.uk/pub/databases/spot/eQTL/sumstats/QTS000010/QTD000081/QTD000081.all.tsv.gz	ILMN_2343047	12	122468537	A	AT	chr12_122468537_A_AT	289	0.440476	0.508219	-0.0492191	0.0743265	INDEL	370	840	0.85504	ENSG00000150967	ENSG00000150967	NA	rs1484617878
QTS000010	ftp://ftp.ebi.ac.uk/pub/databases/spot/eQTL/sumstats/QTS000010/QTD000081/QTD000081.all.tsv.gz	ILMN_2343047	12	122468537	A	ATT	chr12_122468537_A_ATT	15	0.0178571	0.591605	0.146134	0.272162	INDEL	15	840	0.41279	ENSG00000150967	ENSG00000150967	NA	rs1484617878
QTS000010	ftp://ftp.ebi.ac.uk/pub/databases/spot/eQTL/sumstats/QTS000010/QTD000081/QTD000081.all.tsv.gz	ILMN_2343047	12	122468537	ATTT	A	chr12_122468537_ATTT_A	117	0.155952	0.654366	0.0415296	0.0926922	INDEL	131	840	0.96465	ENSG00000150967	ENSG00000150967	NA	rs570036641
QTS000010	ftp://ftp.ebi.ac.uk/pub/databases/spot/eQTL/sumstats/QTS000010/QTD000081/QTD000081.all.tsv.gz	ILMN_2343047	12	122468537	ATTT	A	chr12_122468537_ATTT_A	117	0.155952	0.654366	0.0415296	0.0926922	INDEL	131	840	0.96465	ENSG00000150967	ENSG00000150967	NA	rs775063305
QTS000010	ftp://ftp.ebi.ac.uk/pub/databases/spot/eQTL/sumstats/QTS000010/QTD000081/QTD000081.all.tsv.gz	ILMN_2343048	12	122468537	A	AT	chr12_122468537_A_AT	289	0.440476	0.400955	-0.0610095	0.0725611	INDEL	370	840	0.85504	ENSG00000150967	ENSG00000150967	NA	rs1484617878
QTS000010	ftp://ftp.ebi.ac.uk/pub/databases/spot/eQTL/sumstats/QTS000010/QTD000081/QTD000081.all.tsv.gz	ILMN_2343048	12	122468537	A	ATT	chr12_122468537_A_ATT	15	0.0178571	0.378668	0.234101	0.265626	INDEL	15	840	0.41279	ENSG00000150967	ENSG00000150967	NA	rs1484617878
QTS000010	ftp://ftp.ebi.ac.uk/pub/databases/spot/eQTL/sumstats/QTS000010/QTD000081/QTD000081.all.tsv.gz	ILMN_2343048	12	122468537	ATTT	A	chr12_122468537_ATTT_A	117	0.155952	0.0595306	0.170337	0.0901465	INDEL	131	840	0.96465	ENSG00000150967	ENSG00000150967	NA	rs570036641
QTS000010	ftp://ftp.ebi.ac.uk/pub/databases/spot/eQTL/sumstats/QTS000010/QTD000081/QTD000081.all.tsv.gz	ILMN_2343048	12	122468537	ATTT	A	chr12_122468537_ATTT_A	117	0.155952	0.0595306	0.170337	0.0901465	INDEL	131	840	0.96465	ENSG00000150967	ENSG00000150967	NA	rs775063305
QTS000010	ftp://ftp.ebi.ac.uk/pub/databases/spot/eQTL/sumstats/QTS000010/QTD000081/QTD000081.all.tsv.gz	ILMN_2358277	12	122468537	A	AT	chr12_122468537_A_AT	289	0.440476	0.00783762	-0.113888	0.0426181	INDEL	370	840	0.85504	ENSG00000111011	ENSG00000111011	NA	rs1484617878
QTS000010	ftp://ftp.ebi.ac.uk/pub/databases/spot/eQTL/sumstats/QTS000010/QTD000081/QTD000081.all.tsv.gz	ILMN_2358277	12	122468537	A	ATT	chr12_122468537_A_ATT	15	0.0178571	0.972115	0.00550527	0.157395	INDEL	15	840	0.41279	ENSG00000111011	ENSG00000111011	NA	rs1484617878
QTS000010	ftp://ftp.ebi.ac.uk/pub/databases/spot/eQTL/sumstats/QTS000010/QTD000081/QTD000081.all.tsv.gz	ILMN_2358277	12	122468537	ATTT	A	chr12_122468537_ATTT_A	117	0.155952	0.141897	-0.0786687	0.0534568	INDEL	131	840	0.96465	ENSG00000111011	ENSG00000111011	NA	rs570036641
QTS000010	ftp://ftp.ebi.ac.uk/pub/databases/spot/eQTL/sumstats/QTS000010/QTD000081/QTD000081.all.tsv.gz	ILMN_2358277	12	122468537	ATTT	A	chr12_122468537_ATTT_A	117	0.155952	0.141897	-0.0786687	0.0534568	INDEL	131	840	0.96465	ENSG00000111011	ENSG00000111011	NA	rs775063305
QTS000010	ftp://ftp.ebi.ac.uk/pub/databases/spot/eQTL/sumstats/QTS000010/QTD000081/QTD000081.all.tsv.gz	ILMN_2358278	12	122468537	A	AT	chr12_122468537_A_AT	289	0.440476	0.748366	-0.0169106	0.0526791	INDEL	370	840	0.85504	ENSG00000111011	ENSG00000111011	NA	rs1484617878
QTS000010	ftp://ftp.ebi.ac.uk/pub/databases/spot/eQTL/sumstats/QTS000010/QTD000081/QTD000081.all.tsv.gz	ILMN_2358278	12	122468537	A	ATT	chr12_122468537_A_ATT	15	0.0178571	0.922832	0.0186956	0.192882	INDEL	15	840	0.41279	ENSG00000111011	ENSG00000111011	NA	rs1484617878
QTS000010	ftp://ftp.ebi.ac.uk/pub/databases/spot/eQTL/sumstats/QTS000010/QTD000081/QTD000081.all.tsv.gz	ILMN_2358278	12	122468537	ATTT	A	chr12_122468537_ATTT_A	117	0.155952	0.014053	0.160815	0.065197	INDEL	131	840	0.96465	ENSG00000111011	ENSG00000111011	NA	rs570036641
QTS000010	ftp://ftp.ebi.ac.uk/pub/databases/spot/eQTL/sumstats/QTS000010/QTD000081/QTD000081.all.tsv.gz	ILMN_2358278	12	122468537	ATTT	A	chr12_122468537_ATTT_A	117	0.155952	0.014053	0.160815	0.065197	INDEL	131	840	0.96465	ENSG00000111011	ENSG00000111011	NA	rs775063305
QTS000010	ftp://ftp.ebi.ac.uk/pub/databases/spot/eQTL/sumstats/QTS000010/QTD000081/QTD000081.all.tsv.gz	ILMN_2378081	12	122468537	A	AT	chr12_122468537_A_AT	289	0.440476	0.348694	-0.0706173	0.0752678	INDEL	370	840	0.85504	ENSG00000110987	ENSG00000110987	NA	rs1484617878
QTS000010	ftp://ftp.ebi.ac.uk/pub/databases/spot/eQTL/sumstats/QTS000010/QTD000081/QTD000081.all.tsv.gz	ILMN_2378081	12	122468537	A	ATT	chr12_122468537_A_ATT	15	0.0178571	0.324931	-0.271552	0.275527	INDEL	15	840	0.41279	ENSG00000110987	ENSG00000110987	NA	rs1484617878
QTS000010	ftp://ftp.ebi.ac.uk/pub/databases/spot/eQTL/sumstats/QTS000010/QTD000081/QTD000081.all.tsv.gz	ILMN_2378081	12	122468537	ATTT	A	chr12_122468537_ATTT_A	117	0.155952	0.380202	0.0824467	0.0938511	INDEL	131	840	0.96465	ENSG00000110987	ENSG00000110987	NA	rs570036641
QTS000010	ftp://ftp.ebi.ac.uk/pub/databases/spot/eQTL/sumstats/QTS000010/QTD000081/QTD000081.all.tsv.gz	ILMN_2378081	12	122468537	ATTT	A	chr12_122468537_ATTT_A	117	0.155952	0.380202	0.0824467	0.0938511	INDEL	131	840	0.96465	ENSG00000110987	ENSG00000110987	NA	rs775063305
QTS000010	ftp://ftp.ebi.ac.uk/pub/databases/spot/eQTL/sumstats/QTS000010/QTD000081/QTD000081.all.tsv.gz	ILMN_2393144	12	122468537	A	AT	chr12_122468537_A_AT	289	0.440476	0.738723	0.0177432	0.0531594	INDEL	370	840	0.85504	ENSG00000182196	ENSG00000182196	NA	rs1484617878
QTS000010	ftp://ftp.ebi.ac.uk/pub/databases/spot/eQTL/sumstats/QTS000010/QTD000081/QTD000081.all.tsv.gz	ILMN_2393144	12	122468537	A	ATT	chr12_122468537_A_ATT	15	0.0178571	0.139708	0.287257	0.194121	INDEL	15	840	0.41279	ENSG00000182196	ENSG00000182196	NA	rs1484617878
QTS000010	ftp://ftp.ebi.ac.uk/pub/databases/spot/eQTL/sumstats/QTS000010/QTD000081/QTD000081.all.tsv.gz	ILMN_2393144	12	122468537	ATTT	A	chr12_122468537_ATTT_A	117	0.155952	0.479387	0.0468968	0.0662435	INDEL	131	840	0.96465	ENSG00000182196	ENSG00000182196	NA	rs570036641
QTS000010	ftp://ftp.ebi.ac.uk/pub/databases/spot/eQTL/sumstats/QTS000010/QTD000081/QTD000081.all.tsv.gz	ILMN_2393144	12	122468537	ATTT	A	chr12_122468537_ATTT_A	117	0.155952	0.479387	0.0468968	0.0662435	INDEL	131	840	0.96465	ENSG00000182196	ENSG00000182196	NA	rs775063305
QTS000010	ftp://ftp.ebi.ac.uk/pub/databases/spot/eQTL/sumstats/QTS000010/QTD000081/QTD000081.all.tsv.gz	ILMN_2395285	12	122468537	A	AT	chr12_122468537_A_AT	289	0.440476	0.689877	-0.0177431	0.0444345	INDEL	370	840	0.85504	ENSG00000184209	ENSG00000184209	NA	rs1484617878
QTS000010	ftp://ftp.ebi.ac.uk/pub/databases/spot/eQTL/sumstats/QTS000010/QTD000081/QTD000081.all.tsv.gz	ILMN_2395285	12	122468537	A	ATT	chr12_122468537_A_ATT	15	0.0178571	0.779084	0.0456678	0.162693	INDEL	15	840	0.41279	ENSG00000184209	ENSG00000184209	NA	rs1484617878
QTS000010	ftp://ftp.ebi.ac.uk/pub/databases/spot/eQTL/sumstats/QTS000010/QTD000081/QTD000081.all.tsv.gz	ILMN_2395285	12	122468537	ATTT	A	chr12_122468537_ATTT_A	117	0.155952	0.751209	-0.0175769	0.0554019	INDEL	131	840	0.96465	ENSG00000184209	ENSG00000184209	NA	rs570036641
QTS000010	ftp://ftp.ebi.ac.uk/pub/databases/spot/eQTL/sumstats/QTS000010/QTD000081/QTD000081.all.tsv.gz	ILMN_2395285	12	122468537	ATTT	A	chr12_122468537_ATTT_A	117	0.155952	0.751209	-0.0175769	0.0554019	INDEL	131	840	0.96465	ENSG00000184209	ENSG00000184209	NA	rs775063305
QTS000010	ftp://ftp.ebi.ac.uk/pub/databases/spot/eQTL/sumstats/QTS000010/QTD000081/QTD000081.all.tsv.gz	ILMN_2396148	12	122468537	A	AT	chr12_122468537_A_AT	289	0.440476	0.0417666	0.154457	0.075628	INDEL	370	840	0.85504	ENSG00000130787	ENSG00000130787	NA	rs1484617878
QTS000010	ftp://ftp.ebi.ac.uk/pub/databases/spot/eQTL/sumstats/QTS000010/QTD000081/QTD000081.all.tsv.gz	ILMN_2396148	12	122468537	A	ATT	chr12_122468537_A_ATT	15	0.0178571	0.0324882	0.593789	0.27673	INDEL	15	840	0.41279	ENSG00000130787	ENSG00000130787	NA	rs1484617878
QTS000010	ftp://ftp.ebi.ac.uk/pub/databases/spot/eQTL/sumstats/QTS000010/QTD000081/QTD000081.all.tsv.gz	ILMN_2396148	12	122468537	ATTT	A	chr12_122468537_ATTT_A	117	0.155952	0.373047	-0.0844317	0.094679	INDEL	131	840	0.96465	ENSG00000130787	ENSG00000130787	NA	rs570036641
QTS000010	ftp://ftp.ebi.ac.uk/pub/databases/spot/eQTL/sumstats/QTS000010/QTD000081/QTD000081.all.tsv.gz	ILMN_2396148	12	122468537	ATTT	A	chr12_122468537_ATTT_A	117	0.155952	0.373047	-0.0844317	0.094679	INDEL	131	840	0.96465	ENSG00000130787	ENSG00000130787	NA	rs775063305
QTS000010	ftp://ftp.ebi.ac.uk/pub/databases/spot/eQTL/sumstats/QTS000010/QTD000081/QTD000081.all.tsv.gz	ILMN_2404085	12	122468537	A	AT	chr12_122468537_A_AT	289	0.440476	0.20793	-0.0330697	0.026219	INDEL	370	840	0.85504	ENSG00000130779	ENSG00000130779	NA	rs1484617878
QTS000010	ftp://ftp.ebi.ac.uk/pub/databases/spot/eQTL/sumstats/QTS000010/QTD000081/QTD000081.all.tsv.gz	ILMN_2404085	12	122468537	A	ATT	chr12_122468537_A_ATT	15	0.0178571	0.506358	0.0639335	0.0961244	INDEL	15	840	0.41279	ENSG00000130779	ENSG00000130779	NA	rs1484617878
QTS000010	ftp://ftp.ebi.ac.uk/pub/databases/spot/eQTL/sumstats/QTS000010/QTD000081/QTD000081.all.tsv.gz	ILMN_2404085	12	122468537	ATTT	A	chr12_122468537_ATTT_A	117	0.155952	0.109744	0.0523315	0.0326487	INDEL	131	840	0.96465	ENSG00000130779	ENSG00000130779	NA	rs570036641
QTS000010	ftp://ftp.ebi.ac.uk/pub/databases/spot/eQTL/sumstats/QTS000010/QTD000081/QTD000081.all.tsv.gz	ILMN_2404085	12	122468537	ATTT	A	chr12_122468537_ATTT_A	117	0.155952	0.109744	0.0523315	0.0326487	INDEL	131	840	0.96465	ENSG00000130779	ENSG00000130779	NA	rs775063305
QTS000010	ftp://ftp.ebi.ac.uk/pub/databases/spot/eQTL/sumstats/QTS000010/QTD000081/QTD000081.all.tsv.gz	ILMN_3208881	12	122468537	A	AT	chr12_122468537_A_AT	289	0.440476	0.931181	-0.00503778	0.058299	INDEL	370	840	0.85504	ENSG00000183955	ENSG00000183955	NA	rs1484617878
QTS000010	ftp://ftp.ebi.ac.uk/pub/databases/spot/eQTL/sumstats/QTS000010/QTD000081/QTD000081.all.tsv.gz	ILMN_3208881	12	122468537	A	ATT	chr12_122468537_A_ATT	15	0.0178571	0.848007	-0.040932	0.213427	INDEL	15	840	0.41279	ENSG00000183955	ENSG00000183955	NA	rs1484617878
QTS000010	ftp://ftp.ebi.ac.uk/pub/databases/spot/eQTL/sumstats/QTS000010/QTD000081/QTD000081.all.tsv.gz	ILMN_3208881	12	122468537	ATTT	A	chr12_122468537_ATTT_A	117	0.155952	0.967586	-0.00295544	0.0726836	INDEL	131	840	0.96465	ENSG00000183955	ENSG00000183955	NA	rs570036641
QTS000010	ftp://ftp.ebi.ac.uk/pub/databases/spot/eQTL/sumstats/QTS000010/QTD000081/QTD000081.all.tsv.gz	ILMN_3208881	12	122468537	ATTT	A	chr12_122468537_ATTT_A	117	0.155952	0.967586	-0.00295544	0.0726836	INDEL	131	840	0.96465	ENSG00000183955	ENSG00000183955	NA	rs775063305
QTS000010	ftp://ftp.ebi.ac.uk/pub/databases/spot/eQTL/sumstats/QTS000010/QTD000081/QTD000081.all.tsv.gz	ILMN_3229052	12	122468537	A	AT	chr12_122468537_A_AT	289	0.440476	0.285775	-0.0780165	0.0729912	INDEL	370	840	0.85504	ENSG00000184209	ENSG00000184209	NA	rs1484617878
QTS000010	ftp://ftp.ebi.ac.uk/pub/databases/spot/eQTL/sumstats/QTS000010/QTD000081/QTD000081.all.tsv.gz	ILMN_3229052	12	122468537	A	ATT	chr12_122468537_A_ATT	15	0.0178571	0.764999	-0.0800367	0.26757	INDEL	15	840	0.41279	ENSG00000184209	ENSG00000184209	NA	rs1484617878
QTS000010	ftp://ftp.ebi.ac.uk/pub/databases/spot/eQTL/sumstats/QTS000010/QTD000081/QTD000081.all.tsv.gz	ILMN_3229052	12	122468537	ATTT	A	chr12_122468537_ATTT_A	117	0.155952	0.618743	0.0453696	0.0911006	INDEL	131	840	0.96465	ENSG00000184209	ENSG00000184209	NA	rs570036641
QTS000010	ftp://ftp.ebi.ac.uk/pub/databases/spot/eQTL/sumstats/QTS000010/QTD000081/QTD000081.all.tsv.gz	ILMN_3229052	12	122468537	ATTT	A	chr12_122468537_ATTT_A	117	0.155952	0.618743	0.0453696	0.0911006	INDEL	131	840	0.96465	ENSG00000184209	ENSG00000184209	NA	rs775063305
QTS000010	ftp://ftp.ebi.ac.uk/pub/databases/spot/eQTL/sumstats/QTS000010/QTD000081/QTD000081.all.tsv.gz	ILMN_3236695	12	122468537	A	AT	chr12_122468537_A_AT	289	0.440476	0.094712	0.123993	0.0740269	INDEL	370	840	0.85504	ENSG00000256092	ENSG00000256092	NA	rs1484617878
QTS000010	ftp://ftp.ebi.ac.uk/pub/databases/spot/eQTL/sumstats/QTS000010/QTD000081/QTD000081.all.tsv.gz	ILMN_3236695	12	122468537	A	ATT	chr12_122468537_A_ATT	15	0.0178571	0.756819	0.0842597	0.27192	INDEL	15	840	0.41279	ENSG00000256092	ENSG00000256092	NA	rs1484617878
QTS000010	ftp://ftp.ebi.ac.uk/pub/databases/spot/eQTL/sumstats/QTS000010/QTD000081/QTD000081.all.tsv.gz	ILMN_3236695	12	122468537	ATTT	A	chr12_122468537_ATTT_A	117	0.155952	0.642507	-0.0430103	0.0925859	INDEL	131	840	0.96465	ENSG00000256092	ENSG00000256092	NA	rs570036641
QTS000010	ftp://ftp.ebi.ac.uk/pub/databases/spot/eQTL/sumstats/QTS000010/QTD000081/QTD000081.all.tsv.gz	ILMN_3236695	12	122468537	ATTT	A	chr12_122468537_ATTT_A	117	0.155952	0.642507	-0.0430103	0.0925859	INDEL	131	840	0.96465	ENSG00000256092	ENSG00000256092	NA	rs775063305
QTS000010	ftp://ftp.ebi.ac.uk/pub/databases/spot/eQTL/sumstats/QTS000010/QTD000081/QTD000081.all.tsv.gz	ILMN_3249006	12	122468537	A	AT	chr12_122468537_A_AT	289	0.440476	0.452171	0.0537712	0.0714541	INDEL	370	840	0.85504	ENSG00000183955	ENSG00000183955	NA	rs1484617878
QTS000010	ftp://ftp.ebi.ac.uk/pub/databases/spot/eQTL/sumstats/QTS000010/QTD000081/QTD000081.all.tsv.gz	ILMN_3249006	12	122468537	A	ATT	chr12_122468537_A_ATT	15	0.0178571	0.844701	0.0513086	0.261766	INDEL	15	840	0.41279	ENSG00000183955	ENSG00000183955	NA	rs1484617878
QTS000010	ftp://ftp.ebi.ac.uk/pub/databases/spot/eQTL/sumstats/QTS000010/QTD000081/QTD000081.all.tsv.gz	ILMN_3249006	12	122468537	ATTT	A	chr12_122468537_ATTT_A	117	0.155952	0.835327	-0.0185421	0.0891414	INDEL	131	840	0.96465	ENSG00000183955	ENSG00000183955	NA	rs570036641
QTS000010	ftp://ftp.ebi.ac.uk/pub/databases/spot/eQTL/sumstats/QTS000010/QTD000081/QTD000081.all.tsv.gz	ILMN_3249006	12	122468537	ATTT	A	chr12_122468537_ATTT_A	117	0.155952	0.835327	-0.0185421	0.0891414	INDEL	131	840	0.96465	ENSG00000183955	ENSG00000183955	NA	rs775063305
QTS000010	ftp://ftp.ebi.ac.uk/pub/databases/spot/eQTL/sumstats/QTS000010/QTD000081/QTD000081.all.tsv.gz	ILMN_1651464	12	122469274	CT	C	chr12_122469274_CT_C	57	0.075	0.695281	0.0495323	0.126365	INDEL	63	840	0.90185	ENSG00000089094	ENSG00000089094	NA	rs200887541
QTS000010	ftp://ftp.ebi.ac.uk/pub/databases/spot/eQTL/sumstats/QTS000010/QTD000081/QTD000081.all.tsv.gz	ILMN_1651936	12	122469274	CT	C	chr12_122469274_CT_C	57	0.075	0.60431	0.0558288	0.107649	INDEL	63	840	0.90185	ENSG00000183955	ENSG00000183955	NA	rs200887541
QTS000010	ftp://ftp.ebi.ac.uk/pub/databases/spot/eQTL/sumstats/QTS000010/QTD000081/QTD000081.all.tsv.gz	ILMN_1652918	12	122469274	CT	C	chr12_122469274_CT_C	57	0.075	0.366768	-0.112399	0.124396	INDEL	63	840	0.90185	ENSG00000139725	ENSG00000139725	NA	rs200887541
QTS000010	ftp://ftp.ebi.ac.uk/pub/databases/spot/eQTL/sumstats/QTS000010/QTD000081/QTD000081.all.tsv.gz	ILMN_1654421	12	122469274	CT	C	chr12_122469274_CT_C	57	0.075	0.756944	0.0366025	0.118185	INDEL	63	840	0.90185	ENSG00000051825	ENSG00000051825	NA	rs200887541
QTS000010	ftp://ftp.ebi.ac.uk/pub/databases/spot/eQTL/sumstats/QTS000010/QTD000081/QTD000081.all.tsv.gz	ILMN_1658232	12	122469274	CT	C	chr12_122469274_CT_C	57	0.075	0.713479	0.0480015	0.130636	INDEL	63	840	0.90185	ENSG00000089094	ENSG00000089094	NA	rs200887541
QTS000010	ftp://ftp.ebi.ac.uk/pub/databases/spot/eQTL/sumstats/QTS000010/QTD000081/QTD000081.all.tsv.gz	ILMN_1662316	12	122469274	CT	C	chr12_122469274_CT_C	57	0.075	0.838946	-0.0229601	0.112897	INDEL	63	840	0.90185	ENSG00000139719	ENSG00000139719	NA	rs200887541
QTS000010	ftp://ftp.ebi.ac.uk/pub/databases/spot/eQTL/sumstats/QTS000010/QTD000081/QTD000081.all.tsv.gz	ILMN_1663370	12	122469274	CT	C	chr12_122469274_CT_C	57	0.075	0.230598	-0.154262	0.128484	INDEL	63	840	0.90185	ENSG00000130783	ENSG00000130783	NA	rs200887541
QTS000010	ftp://ftp.ebi.ac.uk/pub/databases/spot/eQTL/sumstats/QTS000010/QTD000081/QTD000081.all.tsv.gz	ILMN_1665335	12	122469274	CT	C	chr12_122469274_CT_C	57	0.075	0.425148	-0.0712479	0.0892464	INDEL	63	840	0.90185	ENSG00000184047	ENSG00000184047	NA	rs200887541
QTS000010	ftp://ftp.ebi.ac.uk/pub/databases/spot/eQTL/sumstats/QTS000010/QTD000081/QTD000081.all.tsv.gz	ILMN_1665996	12	122469274	CT	C	chr12_122469274_CT_C	57	0.075	0.754027	-0.0359295	0.11459	INDEL	63	840	0.90185	ENSG00000110987	ENSG00000110987	NA	rs200887541
QTS000010	ftp://ftp.ebi.ac.uk/pub/databases/spot/eQTL/sumstats/QTS000010/QTD000081/QTD000081.all.tsv.gz	ILMN_1667510	12	122469274	CT	C	chr12_122469274_CT_C	57	0.075	0.555733	0.0503381	0.0853649	INDEL	63	840	0.90185	ENSG00000130921	ENSG00000130921	NA	rs200887541
QTS000010	ftp://ftp.ebi.ac.uk/pub/databases/spot/eQTL/sumstats/QTS000010/QTD000081/QTD000081.all.tsv.gz	ILMN_1668743	12	122469274	CT	C	chr12_122469274_CT_C	57	0.075	0.532468	-0.0655047	0.104845	INDEL	63	840	0.90185	ENSG00000150977	ENSG00000150977	NA	rs200887541
QTS000010	ftp://ftp.ebi.ac.uk/pub/databases/spot/eQTL/sumstats/QTS000010/QTD000081/QTD000081.all.tsv.gz	ILMN_1677693	12	122469274	CT	C	chr12_122469274_CT_C	57	0.075	0.00224876	-0.395586	0.128652	INDEL	63	840	0.90185	ENSG00000255398	ENSG00000255398	NA	rs200887541
QTS000010	ftp://ftp.ebi.ac.uk/pub/databases/spot/eQTL/sumstats/QTS000010/QTD000081/QTD000081.all.tsv.gz	ILMN_1678490	12	122469274	CT	C	chr12_122469274_CT_C	57	0.075	0.123606	-0.134709	0.0873019	INDEL	63	840	0.90185	ENSG00000150977	ENSG00000150977	NA	rs200887541
QTS000010	ftp://ftp.ebi.ac.uk/pub/databases/spot/eQTL/sumstats/QTS000010/QTD000081/QTD000081.all.tsv.gz	ILMN_1684038	12	122469274	CT	C	chr12_122469274_CT_C	57	0.075	0.959819	0.00628938	0.12476	INDEL	63	840	0.90185	ENSG00000130779	ENSG00000130779	NA	rs200887541
QTS000010	ftp://ftp.ebi.ac.uk/pub/databases/spot/eQTL/sumstats/QTS000010/QTD000081/QTD000081.all.tsv.gz	ILMN_1693987	12	122469274	CT	C	chr12_122469274_CT_C	57	0.075	0.581697	-0.071842	0.130302	INDEL	63	840	0.90185	ENSG00000175727	ENSG00000175727	NA	rs200887541
QTS000010	ftp://ftp.ebi.ac.uk/pub/databases/spot/eQTL/sumstats/QTS000010/QTD000081/QTD000081.all.tsv.gz	ILMN_1701905	12	122469274	CT	C	chr12_122469274_CT_C	57	0.075	0.840775	-0.0261451	0.130055	INDEL	63	840	0.90185	ENSG00000130783	ENSG00000130783	NA	rs200887541
QTS000010	ftp://ftp.ebi.ac.uk/pub/databases/spot/eQTL/sumstats/QTS000010/QTD000081/QTD000081.all.tsv.gz	ILMN_1704019	12	122469274	CT	C	chr12_122469274_CT_C	57	0.075	0.5088	-0.0857734	0.129706	INDEL	63	840	0.90185	ENSG00000111325	ENSG00000111325	NA	rs200887541
QTS000010	ftp://ftp.ebi.ac.uk/pub/databases/spot/eQTL/sumstats/QTS000010/QTD000081/QTD000081.all.tsv.gz	ILMN_1706886	12	122469274	CT	C	chr12_122469274_CT_C	57	0.075	0.538142	-0.0785244	0.127444	INDEL	63	840	0.90185	ENSG00000110987	ENSG00000110987	NA	rs200887541
QTS000010	ftp://ftp.ebi.ac.uk/pub/databases/spot/eQTL/sumstats/QTS000010/QTD000081/QTD000081.all.tsv.gz	ILMN_1710427	12	122469274	CT	C	chr12_122469274_CT_C	57	0.075	0.197396	0.136823	0.105972	INDEL	63	840	0.90185	ENSG00000139722	ENSG00000139722	NA	rs200887541
QTS000010	ftp://ftp.ebi.ac.uk/pub/databases/spot/eQTL/sumstats/QTS000010/QTD000081/QTD000081.all.tsv.gz	ILMN_1711699	12	122469274	CT	C	chr12_122469274_CT_C	57	0.075	0.789702	-0.0345474	0.129452	INDEL	63	840	0.90185	ENSG00000130787	ENSG00000130787	NA	rs200887541
QTS000010	ftp://ftp.ebi.ac.uk/pub/databases/spot/eQTL/sumstats/QTS000010/QTD000081/QTD000081.all.tsv.gz	ILMN_1720498	12	122469274	CT	C	chr12_122469274_CT_C	57	0.075	0.076543	-0.231763	0.130523	INDEL	63	840	0.90185	ENSG00000188735	ENSG00000188735	NA	rs200887541
QTS000010	ftp://ftp.ebi.ac.uk/pub/databases/spot/eQTL/sumstats/QTS000010/QTD000081/QTD000081.all.tsv.gz	ILMN_1723058	12	122469274	CT	C	chr12_122469274_CT_C	57	0.075	0.0621628	-0.225977	0.120823	INDEL	63	840	0.90185	ENSG00000130779	ENSG00000130779	NA	rs200887541
QTS000010	ftp://ftp.ebi.ac.uk/pub/databases/spot/eQTL/sumstats/QTS000010/QTD000081/QTD000081.all.tsv.gz	ILMN_1724148	12	122469274	CT	C	chr12_122469274_CT_C	57	0.075	0.0516066	0.210802	0.107983	INDEL	63	840	0.90185	ENSG00000276045	ENSG00000276045	NA	rs200887541
QTS000010	ftp://ftp.ebi.ac.uk/pub/databases/spot/eQTL/sumstats/QTS000010/QTD000081/QTD000081.all.tsv.gz	ILMN_1725187	12	122469274	CT	C	chr12_122469274_CT_C	57	0.075	0.70954	-0.0430605	0.115526	INDEL	63	840	0.90185	ENSG00000090975	ENSG00000090975	NA	rs200887541
QTS000010	ftp://ftp.ebi.ac.uk/pub/databases/spot/eQTL/sumstats/QTS000010/QTD000081/QTD000081.all.tsv.gz	ILMN_1732516	12	122469274	CT	C	chr12_122469274_CT_C	57	0.075	0.045283	0.225346	0.112212	INDEL	63	840	0.90185	ENSG00000184445	ENSG00000184445	NA	rs200887541
QTS000010	ftp://ftp.ebi.ac.uk/pub/databases/spot/eQTL/sumstats/QTS000010/QTD000081/QTD000081.all.tsv.gz	ILMN_1732767	12	122469274	CT	C	chr12_122469274_CT_C	57	0.075	0.822936	-0.0240084	0.107221	INDEL	63	840	0.90185	ENSG00000110801	ENSG00000110801	NA	rs200887541
QTS000010	ftp://ftp.ebi.ac.uk/pub/databases/spot/eQTL/sumstats/QTS000010/QTD000081/QTD000081.all.tsv.gz	ILMN_1739943	12	122469274	CT	C	chr12_122469274_CT_C	57	0.075	0.46113	-0.0678565	0.0919851	INDEL	63	840	0.90185	ENSG00000139697	ENSG00000139697	NA	rs200887541
QTS000010	ftp://ftp.ebi.ac.uk/pub/databases/spot/eQTL/sumstats/QTS000010/QTD000081/QTD000081.all.tsv.gz	ILMN_1745688	12	122469274	CT	C	chr12_122469274_CT_C	57	0.075	0.581374	0.0717946	0.130104	INDEL	63	840	0.90185	ENSG00000158104	ENSG00000158104	NA	rs200887541
QTS000010	ftp://ftp.ebi.ac.uk/pub/databases/spot/eQTL/sumstats/QTS000010/QTD000081/QTD000081.all.tsv.gz	ILMN_1750497	12	122469274	CT	C	chr12_122469274_CT_C	57	0.075	0.288696	-0.137926	0.129827	INDEL	63	840	0.90185	ENSG00000182782	ENSG00000182782	NA	rs200887541
QTS000010	ftp://ftp.ebi.ac.uk/pub/databases/spot/eQTL/sumstats/QTS000010/QTD000081/QTD000081.all.tsv.gz	ILMN_1757910	12	122469274	CT	C	chr12_122469274_CT_C	57	0.075	0.00435934	-0.370433	0.129203	INDEL	63	840	0.90185	ENSG00000130787	ENSG00000130787	NA	rs200887541
QTS000010	ftp://ftp.ebi.ac.uk/pub/databases/spot/eQTL/sumstats/QTS000010/QTD000081/QTD000081.all.tsv.gz	ILMN_1760954	12	122469274	CT	C	chr12_122469274_CT_C	57	0.075	0.367346	-0.0775852	0.0859703	INDEL	63	840	0.90185	ENSG00000139726	ENSG00000139726	NA	rs200887541
QTS000010	ftp://ftp.ebi.ac.uk/pub/databases/spot/eQTL/sumstats/QTS000010/QTD000081/QTD000081.all.tsv.gz	ILMN_1771260	12	122469274	CT	C	chr12_122469274_CT_C	57	0.075	0.193201	0.166575	0.127807	INDEL	63	840	0.90185	ENSG00000176383	ENSG00000176383	NA	rs200887541
QTS000010	ftp://ftp.ebi.ac.uk/pub/databases/spot/eQTL/sumstats/QTS000010/QTD000081/QTD000081.all.tsv.gz	ILMN_1772845	12	122469274	CT	C	chr12_122469274_CT_C	57	0.075	0.501675	0.0597949	0.0889197	INDEL	63	840	0.90185	ENSG00000184209	ENSG00000184209	NA	rs200887541
QTS000010	ftp://ftp.ebi.ac.uk/pub/databases/spot/eQTL/sumstats/QTS000010/QTD000081/QTD000081.all.tsv.gz	ILMN_1777934	12	122469274	CT	C	chr12_122469274_CT_C	57	0.075	0.0283611	0.280882	0.127665	INDEL	63	840	0.90185	ENSG00000139714	ENSG00000139714	NA	rs200887541
QTS000010	ftp://ftp.ebi.ac.uk/pub/databases/spot/eQTL/sumstats/QTS000010/QTD000081/QTD000081.all.tsv.gz	ILMN_1779835	12	122469274	CT	C	chr12_122469274_CT_C	57	0.075	0.478004	-0.0835108	0.117592	INDEL	63	840	0.90185	ENSG00000182196	ENSG00000182196	NA	rs200887541
QTS000010	ftp://ftp.ebi.ac.uk/pub/databases/spot/eQTL/sumstats/QTS000010/QTD000081/QTD000081.all.tsv.gz	ILMN_1787845	12	122469274	CT	C	chr12_122469274_CT_C	57	0.075	0.0148951	-0.317724	0.129928	INDEL	63	840	0.90185	ENSG00000130787	ENSG00000130787	NA	rs200887541
QTS000010	ftp://ftp.ebi.ac.uk/pub/databases/spot/eQTL/sumstats/QTS000010/QTD000081/QTD000081.all.tsv.gz	ILMN_1788887	12	122469274	CT	C	chr12_122469274_CT_C	57	0.075	0.228529	0.133005	0.110288	INDEL	63	840	0.90185	ENSG00000212694	ENSG00000212694	NA	rs200887541
QTS000010	ftp://ftp.ebi.ac.uk/pub/databases/spot/eQTL/sumstats/QTS000010/QTD000081/QTD000081.all.tsv.gz	ILMN_1788928	12	122469274	CT	C	chr12_122469274_CT_C	57	0.075	0.600499	0.0671817	0.128186	INDEL	63	840	0.90185	ENSG00000150967	ENSG00000150967	NA	rs200887541
QTS000010	ftp://ftp.ebi.ac.uk/pub/databases/spot/eQTL/sumstats/QTS000010/QTD000081/QTD000081.all.tsv.gz	ILMN_1791149	12	122469274	CT	C	chr12_122469274_CT_C	57	0.075	0.737269	0.026015	0.077494	INDEL	63	840	0.90185	ENSG00000182196	ENSG00000182196	NA	rs200887541
QTS000010	ftp://ftp.ebi.ac.uk/pub/databases/spot/eQTL/sumstats/QTS000010/QTD000081/QTD000081.all.tsv.gz	ILMN_1792092	12	122469274	CT	C	chr12_122469274_CT_C	57	0.075	0.592304	0.0428475	0.0799505	INDEL	63	840	0.90185	ENSG00000033030	ENSG00000033030	NA	rs200887541
QTS000010	ftp://ftp.ebi.ac.uk/pub/databases/spot/eQTL/sumstats/QTS000010/QTD000081/QTD000081.all.tsv.gz	ILMN_1794260	12	122469274	CT	C	chr12_122469274_CT_C	57	0.075	0.23289	0.146774	0.12285	INDEL	63	840	0.90185	ENSG00000089094	ENSG00000089094	NA	rs200887541
QTS000010	ftp://ftp.ebi.ac.uk/pub/databases/spot/eQTL/sumstats/QTS000010/QTD000081/QTD000081.all.tsv.gz	ILMN_1800341	12	122469274	CT	C	chr12_122469274_CT_C	57	0.075	0.564801	0.0749814	0.130131	INDEL	63	840	0.90185	ENSG00000158023	ENSG00000158023	NA	rs200887541
QTS000010	ftp://ftp.ebi.ac.uk/pub/databases/spot/eQTL/sumstats/QTS000010/QTD000081/QTD000081.all.tsv.gz	ILMN_1807704	12	122469274	CT	C	chr12_122469274_CT_C	57	0.075	0.539753	-0.0731377	0.119173	INDEL	63	840	0.90185	ENSG00000212694	ENSG00000212694	NA	rs200887541
QTS000010	ftp://ftp.ebi.ac.uk/pub/databases/spot/eQTL/sumstats/QTS000010/QTD000081/QTD000081.all.tsv.gz	ILMN_1811272	12	122469274	CT	C	chr12_122469274_CT_C	57	0.075	0.816217	-0.0306848	0.131941	INDEL	63	840	0.90185	ENSG00000196917	ENSG00000196917	NA	rs200887541
QTS000010	ftp://ftp.ebi.ac.uk/pub/databases/spot/eQTL/sumstats/QTS000010/QTD000081/QTD000081.all.tsv.gz	ILMN_1812721	12	122469274	CT	C	chr12_122469274_CT_C	57	0.075	0.721233	-0.0445463	0.124759	INDEL	63	840	0.90185	ENSG00000130787	ENSG00000130787	NA	rs200887541
QTS000010	ftp://ftp.ebi.ac.uk/pub/databases/spot/eQTL/sumstats/QTS000010/QTD000081/QTD000081.all.tsv.gz	ILMN_1813573	12	122469274	CT	C	chr12_122469274_CT_C	57	0.075	0.178574	-0.164474	0.122059	INDEL	63	840	0.90185	ENSG00000139718	ENSG00000139718	NA	rs200887541
QTS000010	ftp://ftp.ebi.ac.uk/pub/databases/spot/eQTL/sumstats/QTS000010/QTD000081/QTD000081.all.tsv.gz	ILMN_1849192	12	122469274	CT	C	chr12_122469274_CT_C	57	0.075	0.288954	0.136764	0.128802	INDEL	63	840	0.90185	ENSG00000256546	ENSG00000256546	NA	rs200887541
QTS000010	ftp://ftp.ebi.ac.uk/pub/databases/spot/eQTL/sumstats/QTS000010/QTD000081/QTD000081.all.tsv.gz	ILMN_2098947	12	122469274	CT	C	chr12_122469274_CT_C	57	0.075	0.566868	-0.0567582	0.0990303	INDEL	63	840	0.90185	ENSG00000212694	ENSG00000212694	NA	rs200887541
QTS000010	ftp://ftp.ebi.ac.uk/pub/databases/spot/eQTL/sumstats/QTS000010/QTD000081/QTD000081.all.tsv.gz	ILMN_2108493	12	122469274	CT	C	chr12_122469274_CT_C	57	0.075	0.775859	0.037323	0.130999	INDEL	63	840	0.90185	ENSG00000188735	ENSG00000188735	NA	rs200887541
QTS000010	ftp://ftp.ebi.ac.uk/pub/databases/spot/eQTL/sumstats/QTS000010/QTD000081/QTD000081.all.tsv.gz	ILMN_2133125	12	122469274	CT	C	chr12_122469274_CT_C	57	0.075	0.541434	0.0791623	0.129527	INDEL	63	840	0.90185	ENSG00000158113	ENSG00000158113	NA	rs200887541
QTS000010	ftp://ftp.ebi.ac.uk/pub/databases/spot/eQTL/sumstats/QTS000010/QTD000081/QTD000081.all.tsv.gz	ILMN_2161848	12	122469274	CT	C	chr12_122469274_CT_C	57	0.075	0.623757	-0.063912	0.130191	INDEL	63	840	0.90185	ENSG00000196917	ENSG00000196917	NA	rs200887541
QTS000010	ftp://ftp.ebi.ac.uk/pub/databases/spot/eQTL/sumstats/QTS000010/QTD000081/QTD000081.all.tsv.gz	ILMN_2201866	12	122469274	CT	C	chr12_122469274_CT_C	57	0.075	0.52624	-0.0827328	0.130431	INDEL	63	840	0.90185	ENSG00000204671	ENSG00000204671	NA	rs200887541
QTS000010	ftp://ftp.ebi.ac.uk/pub/databases/spot/eQTL/sumstats/QTS000010/QTD000081/QTD000081.all.tsv.gz	ILMN_2288402	12	122469274	CT	C	chr12_122469274_CT_C	57	0.075	0.159204	0.185487	0.131519	INDEL	63	840	0.90185	ENSG00000130787	ENSG00000130787	NA	rs200887541
QTS000010	ftp://ftp.ebi.ac.uk/pub/databases/spot/eQTL/sumstats/QTS000010/QTD000081/QTD000081.all.tsv.gz	ILMN_2310589	12	122469274	CT	C	chr12_122469274_CT_C	57	0.075	0.463708	-0.0696302	0.0949352	INDEL	63	840	0.90185	ENSG00000184047	ENSG00000184047	NA	rs200887541
QTS000010	ftp://ftp.ebi.ac.uk/pub/databases/spot/eQTL/sumstats/QTS000010/QTD000081/QTD000081.all.tsv.gz	ILMN_2332990	12	122469274	CT	C	chr12_122469274_CT_C	57	0.075	0.0451887	-0.165946	0.0825971	INDEL	63	840	0.90185	ENSG00000184047	ENSG00000184047	NA	rs200887541
QTS000010	ftp://ftp.ebi.ac.uk/pub/databases/spot/eQTL/sumstats/QTS000010/QTD000081/QTD000081.all.tsv.gz	ILMN_2343047	12	122469274	CT	C	chr12_122469274_CT_C	57	0.075	0.969728	-0.00489919	0.129018	INDEL	63	840	0.90185	ENSG00000150967	ENSG00000150967	NA	rs200887541
QTS000010	ftp://ftp.ebi.ac.uk/pub/databases/spot/eQTL/sumstats/QTS000010/QTD000081/QTD000081.all.tsv.gz	ILMN_2343048	12	122469274	CT	C	chr12_122469274_CT_C	57	0.075	0.123244	-0.194031	0.125626	INDEL	63	840	0.90185	ENSG00000150967	ENSG00000150967	NA	rs200887541
QTS000010	ftp://ftp.ebi.ac.uk/pub/databases/spot/eQTL/sumstats/QTS000010/QTD000081/QTD000081.all.tsv.gz	ILMN_2358277	12	122469274	CT	C	chr12_122469274_CT_C	57	0.075	0.420175	-0.0601385	0.0745267	INDEL	63	840	0.90185	ENSG00000111011	ENSG00000111011	NA	rs200887541
QTS000010	ftp://ftp.ebi.ac.uk/pub/databases/spot/eQTL/sumstats/QTS000010/QTD000081/QTD000081.all.tsv.gz	ILMN_2358278	12	122469274	CT	C	chr12_122469274_CT_C	57	0.075	0.243213	0.106644	0.0912502	INDEL	63	840	0.90185	ENSG00000111011	ENSG00000111011	NA	rs200887541
QTS000010	ftp://ftp.ebi.ac.uk/pub/databases/spot/eQTL/sumstats/QTS000010/QTD000081/QTD000081.all.tsv.gz	ILMN_2378081	12	122469274	CT	C	chr12_122469274_CT_C	57	0.075	0.364797	0.118482	0.13059	INDEL	63	840	0.90185	ENSG00000110987	ENSG00000110987	NA	rs200887541
QTS000010	ftp://ftp.ebi.ac.uk/pub/databases/spot/eQTL/sumstats/QTS000010/QTD000081/QTD000081.all.tsv.gz	ILMN_2393144	12	122469274	CT	C	chr12_122469274_CT_C	57	0.075	0.205397	-0.11676	0.0920557	INDEL	63	840	0.90185	ENSG00000182196	ENSG00000182196	NA	rs200887541
QTS000010	ftp://ftp.ebi.ac.uk/pub/databases/spot/eQTL/sumstats/QTS000010/QTD000081/QTD000081.all.tsv.gz	ILMN_2395285	12	122469274	CT	C	chr12_122469274_CT_C	57	0.075	0.406027	-0.0640785	0.0770384	INDEL	63	840	0.90185	ENSG00000184209	ENSG00000184209	NA	rs200887541
QTS000010	ftp://ftp.ebi.ac.uk/pub/databases/spot/eQTL/sumstats/QTS000010/QTD000081/QTD000081.all.tsv.gz	ILMN_2396148	12	122469274	CT	C	chr12_122469274_CT_C	57	0.075	0.00465326	-0.371623	0.130581	INDEL	63	840	0.90185	ENSG00000130787	ENSG00000130787	NA	rs200887541
QTS000010	ftp://ftp.ebi.ac.uk/pub/databases/spot/eQTL/sumstats/QTS000010/QTD000081/QTD000081.all.tsv.gz	ILMN_2404085	12	122469274	CT	C	chr12_122469274_CT_C	57	0.075	0.250981	0.0523099	0.0455021	INDEL	63	840	0.90185	ENSG00000130779	ENSG00000130779	NA	rs200887541
QTS000010	ftp://ftp.ebi.ac.uk/pub/databases/spot/eQTL/sumstats/QTS000010/QTD000081/QTD000081.all.tsv.gz	ILMN_3208881	12	122469274	CT	C	chr12_122469274_CT_C	57	0.075	0.577544	-0.0563583	0.101104	INDEL	63	840	0.90185	ENSG00000183955	ENSG00000183955	NA	rs200887541
QTS000010	ftp://ftp.ebi.ac.uk/pub/databases/spot/eQTL/sumstats/QTS000010/QTD000081/QTD000081.all.tsv.gz	ILMN_3229052	12	122469274	CT	C	chr12_122469274_CT_C	57	0.075	0.490813	-0.0874025	0.126736	INDEL	63	840	0.90185	ENSG00000184209	ENSG00000184209	NA	rs200887541
QTS000010	ftp://ftp.ebi.ac.uk/pub/databases/spot/eQTL/sumstats/QTS000010/QTD000081/QTD000081.all.tsv.gz	ILMN_3236695	12	122469274	CT	C	chr12_122469274_CT_C	57	0.075	0.0286264	-0.28139	0.128112	INDEL	63	840	0.90185	ENSG00000256092	ENSG00000256092	NA	rs200887541
QTS000010	ftp://ftp.ebi.ac.uk/pub/databases/spot/eQTL/sumstats/QTS000010/QTD000081/QTD000081.all.tsv.gz	ILMN_3249006	12	122469274	CT	C	chr12_122469274_CT_C	57	0.075	0.478988	-0.0878468	0.123975	INDEL	63	840	0.90185	ENSG00000183955	ENSG00000183955	NA	rs200887541
QTS000010	ftp://ftp.ebi.ac.uk/pub/databases/spot/eQTL/sumstats/QTS000010/QTD000081/QTD000081.all.tsv.gz	ILMN_1651464	12	122470378	C	G	chr12_122470378_C_G	10	0.0130952	0.888157	-0.0439483	0.312298	SNP	11	840	0.78882	ENSG00000089094	ENSG00000089094	NA	rs190887011
QTS000010	ftp://ftp.ebi.ac.uk/pub/databases/spot/eQTL/sumstats/QTS000010/QTD000081/QTD000081.all.tsv.gz	ILMN_1651936	12	122470378	C	G	chr12_122470378_C_G	10	0.0130952	0.969979	0.0100204	0.266087	SNP	11	840	0.78882	ENSG00000183955	ENSG00000183955	NA	rs190887011
QTS000010	ftp://ftp.ebi.ac.uk/pub/databases/spot/eQTL/sumstats/QTS000010/QTD000081/QTD000081.all.tsv.gz	ILMN_1652918	12	122470378	C	G	chr12_122470378_C_G	10	0.0130952	0.846723	-0.0595124	0.307677	SNP	11	840	0.78882	ENSG00000139725	ENSG00000139725	NA	rs190887011
QTS000010	ftp://ftp.ebi.ac.uk/pub/databases/spot/eQTL/sumstats/QTS000010/QTD000081/QTD000081.all.tsv.gz	ILMN_1654421	12	122470378	C	G	chr12_122470378_C_G	10	0.0130952	0.667342	-0.125594	0.292001	SNP	11	840	0.78882	ENSG00000051825	ENSG00000051825	NA	rs190887011
QTS000010	ftp://ftp.ebi.ac.uk/pub/databases/spot/eQTL/sumstats/QTS000010/QTD000081/QTD000081.all.tsv.gz	ILMN_1658232	12	122470378	C	G	chr12_122470378_C_G	10	0.0130952	0.75806	-0.0995038	0.322815	SNP	11	840	0.78882	ENSG00000089094	ENSG00000089094	NA	rs190887011
QTS000010	ftp://ftp.ebi.ac.uk/pub/databases/spot/eQTL/sumstats/QTS000010/QTD000081/QTD000081.all.tsv.gz	ILMN_1662316	12	122470378	C	G	chr12_122470378_C_G	10	0.0130952	0.755163	0.0870458	0.278948	SNP	11	840	0.78882	ENSG00000139719	ENSG00000139719	NA	rs190887011
QTS000010	ftp://ftp.ebi.ac.uk/pub/databases/spot/eQTL/sumstats/QTS000010/QTD000081/QTD000081.all.tsv.gz	ILMN_1663370	12	122470378	C	G	chr12_122470378_C_G	10	0.0130952	0.681371	0.130655	0.317982	SNP	11	840	0.78882	ENSG00000130783	ENSG00000130783	NA	rs190887011
QTS000010	ftp://ftp.ebi.ac.uk/pub/databases/spot/eQTL/sumstats/QTS000010/QTD000081/QTD000081.all.tsv.gz	ILMN_1665335	12	122470378	C	G	chr12_122470378_C_G	10	0.0130952	0.841823	-0.0440695	0.220689	SNP	11	840	0.78882	ENSG00000184047	ENSG00000184047	NA	rs190887011
QTS000010	ftp://ftp.ebi.ac.uk/pub/databases/spot/eQTL/sumstats/QTS000010/QTD000081/QTD000081.all.tsv.gz	ILMN_1665996	12	122470378	C	G	chr12_122470378_C_G	10	0.0130952	0.744527	0.0923312	0.283149	SNP	11	840	0.78882	ENSG00000110987	ENSG00000110987	NA	rs190887011
QTS000010	ftp://ftp.ebi.ac.uk/pub/databases/spot/eQTL/sumstats/QTS000010/QTD000081/QTD000081.all.tsv.gz	ILMN_1667510	12	122470378	C	G	chr12_122470378_C_G	10	0.0130952	0.972023	-0.00740558	0.211026	SNP	11	840	0.78882	ENSG00000130921	ENSG00000130921	NA	rs190887011
QTS000010	ftp://ftp.ebi.ac.uk/pub/databases/spot/eQTL/sumstats/QTS000010/QTD000081/QTD000081.all.tsv.gz	ILMN_1668743	12	122470378	C	G	chr12_122470378_C_G	10	0.0130952	0.493828	-0.177407	0.259044	SNP	11	840	0.78882	ENSG00000150977	ENSG00000150977	NA	rs190887011
QTS000010	ftp://ftp.ebi.ac.uk/pub/databases/spot/eQTL/sumstats/QTS000010/QTD000081/QTD000081.all.tsv.gz	ILMN_1677693	12	122470378	C	G	chr12_122470378_C_G	10	0.0130952	0.498466	0.217756	0.321405	SNP	11	840	0.78882	ENSG00000255398	ENSG00000255398	NA	rs190887011
QTS000010	ftp://ftp.ebi.ac.uk/pub/databases/spot/eQTL/sumstats/QTS000010/QTD000081/QTD000081.all.tsv.gz	ILMN_1678490	12	122470378	C	G	chr12_122470378_C_G	10	0.0130952	0.434595	0.16909	0.216192	SNP	11	840	0.78882	ENSG00000150977	ENSG00000150977	NA	rs190887011
QTS000010	ftp://ftp.ebi.ac.uk/pub/databases/spot/eQTL/sumstats/QTS000010/QTD000081/QTD000081.all.tsv.gz	ILMN_1684038	12	122470378	C	G	chr12_122470378_C_G	10	0.0130952	0.437531	0.239398	0.308051	SNP	11	840	0.78882	ENSG00000130779	ENSG00000130779	NA	rs190887011
QTS000010	ftp://ftp.ebi.ac.uk/pub/databases/spot/eQTL/sumstats/QTS000010/QTD000081/QTD000081.all.tsv.gz	ILMN_1693987	12	122470378	C	G	chr12_122470378_C_G	10	0.0130952	0.210884	0.402844	0.321472	SNP	11	840	0.78882	ENSG00000175727	ENSG00000175727	NA	rs190887011
QTS000010	ftp://ftp.ebi.ac.uk/pub/databases/spot/eQTL/sumstats/QTS000010/QTD000081/QTD000081.all.tsv.gz	ILMN_1701905	12	122470378	C	G	chr12_122470378_C_G	10	0.0130952	0.834988	-0.0669855	0.321362	SNP	11	840	0.78882	ENSG00000130783	ENSG00000130783	NA	rs190887011
QTS000010	ftp://ftp.ebi.ac.uk/pub/databases/spot/eQTL/sumstats/QTS000010/QTD000081/QTD000081.all.tsv.gz	ILMN_1704019	12	122470378	C	G	chr12_122470378_C_G	10	0.0130952	0.410801	0.263801	0.320406	SNP	11	840	0.78882	ENSG00000111325	ENSG00000111325	NA	rs190887011
QTS000010	ftp://ftp.ebi.ac.uk/pub/databases/spot/eQTL/sumstats/QTS000010/QTD000081/QTD000081.all.tsv.gz	ILMN_1706886	12	122470378	C	G	chr12_122470378_C_G	10	0.0130952	0.821869	-0.0709748	0.31504	SNP	11	840	0.78882	ENSG00000110987	ENSG00000110987	NA	rs190887011
QTS000010	ftp://ftp.ebi.ac.uk/pub/databases/spot/eQTL/sumstats/QTS000010/QTD000081/QTD000081.all.tsv.gz	ILMN_1710427	12	122470378	C	G	chr12_122470378_C_G	10	0.0130952	0.904068	-0.031644	0.262389	SNP	11	840	0.78882	ENSG00000139722	ENSG00000139722	NA	rs190887011
QTS000010	ftp://ftp.ebi.ac.uk/pub/databases/spot/eQTL/sumstats/QTS000010/QTD000081/QTD000081.all.tsv.gz	ILMN_1711699	12	122470378	C	G	chr12_122470378_C_G	10	0.0130952	0.58317	0.175625	0.319783	SNP	11	840	0.78882	ENSG00000130787	ENSG00000130787	NA	rs190887011
QTS000010	ftp://ftp.ebi.ac.uk/pub/databases/spot/eQTL/sumstats/QTS000010/QTD000081/QTD000081.all.tsv.gz	ILMN_1720498	12	122470378	C	G	chr12_122470378_C_G	10	0.0130952	0.831157	-0.069075	0.323756	SNP	11	840	0.78882	ENSG00000188735	ENSG00000188735	NA	rs190887011
QTS000010	ftp://ftp.ebi.ac.uk/pub/databases/spot/eQTL/sumstats/QTS000010/QTD000081/QTD000081.all.tsv.gz	ILMN_1723058	12	122470378	C	G	chr12_122470378_C_G	10	0.0130952	0.643532	0.138823	0.29976	SNP	11	840	0.78882	ENSG00000130779	ENSG00000130779	NA	rs190887011
QTS000010	ftp://ftp.ebi.ac.uk/pub/databases/spot/eQTL/sumstats/QTS000010/QTD000081/QTD000081.all.tsv.gz	ILMN_1724148	12	122470378	C	G	chr12_122470378_C_G	10	0.0130952	0.94759	0.0176325	0.268076	SNP	11	840	0.78882	ENSG00000276045	ENSG00000276045	NA	rs190887011
QTS000010	ftp://ftp.ebi.ac.uk/pub/databases/spot/eQTL/sumstats/QTS000010/QTD000081/QTD000081.all.tsv.gz	ILMN_1725187	12	122470378	C	G	chr12_122470378_C_G	10	0.0130952	0.605966	-0.147345	0.285417	SNP	11	840	0.78882	ENSG00000090975	ENSG00000090975	NA	rs190887011
QTS000010	ftp://ftp.ebi.ac.uk/pub/databases/spot/eQTL/sumstats/QTS000010/QTD000081/QTD000081.all.tsv.gz	ILMN_1732516	12	122470378	C	G	chr12_122470378_C_G	10	0.0130952	0.301192	-0.288079	0.278283	SNP	11	840	0.78882	ENSG00000184445	ENSG00000184445	NA	rs190887011
QTS000010	ftp://ftp.ebi.ac.uk/pub/databases/spot/eQTL/sumstats/QTS000010/QTD000081/QTD000081.all.tsv.gz	ILMN_1732767	12	122470378	C	G	chr12_122470378_C_G	10	0.0130952	0.538913	-0.162868	0.264834	SNP	11	840	0.78882	ENSG00000110801	ENSG00000110801	NA	rs190887011
QTS000010	ftp://ftp.ebi.ac.uk/pub/databases/spot/eQTL/sumstats/QTS000010/QTD000081/QTD000081.all.tsv.gz	ILMN_1739943	12	122470378	C	G	chr12_122470378_C_G	10	0.0130952	0.949661	0.0143682	0.227445	SNP	11	840	0.78882	ENSG00000139697	ENSG00000139697	NA	rs190887011
QTS000010	ftp://ftp.ebi.ac.uk/pub/databases/spot/eQTL/sumstats/QTS000010/QTD000081/QTD000081.all.tsv.gz	ILMN_1745688	12	122470378	C	G	chr12_122470378_C_G	10	0.0130952	0.676879	-0.134091	0.321538	SNP	11	840	0.78882	ENSG00000158104	ENSG00000158104	NA	rs190887011
QTS000010	ftp://ftp.ebi.ac.uk/pub/databases/spot/eQTL/sumstats/QTS000010/QTD000081/QTD000081.all.tsv.gz	ILMN_1750497	12	122470378	C	G	chr12_122470378_C_G	10	0.0130952	0.926052	-0.0298343	0.321244	SNP	11	840	0.78882	ENSG00000182782	ENSG00000182782	NA	rs190887011
QTS000010	ftp://ftp.ebi.ac.uk/pub/databases/spot/eQTL/sumstats/QTS000010/QTD000081/QTD000081.all.tsv.gz	ILMN_1757910	12	122470378	C	G	chr12_122470378_C_G	10	0.0130952	0.31713	0.322602	0.322083	SNP	11	840	0.78882	ENSG00000130787	ENSG00000130787	NA	rs190887011
QTS000010	ftp://ftp.ebi.ac.uk/pub/databases/spot/eQTL/sumstats/QTS000010/QTD000081/QTD000081.all.tsv.gz	ILMN_1760954	12	122470378	C	G	chr12_122470378_C_G	10	0.0130952	0.531234	0.133192	0.212542	SNP	11	840	0.78882	ENSG00000139726	ENSG00000139726	NA	rs190887011
QTS000010	ftp://ftp.ebi.ac.uk/pub/databases/spot/eQTL/sumstats/QTS000010/QTD000081/QTD000081.all.tsv.gz	ILMN_1771260	12	122470378	C	G	chr12_122470378_C_G	10	0.0130952	0.353485	-0.293662	0.316133	SNP	11	840	0.78882	ENSG00000176383	ENSG00000176383	NA	rs190887011
QTS000010	ftp://ftp.ebi.ac.uk/pub/databases/spot/eQTL/sumstats/QTS000010/QTD000081/QTD000081.all.tsv.gz	ILMN_1772845	12	122470378	C	G	chr12_122470378_C_G	10	0.0130952	0.324009	-0.216824	0.219578	SNP	11	840	0.78882	ENSG00000184209	ENSG00000184209	NA	rs190887011
QTS000010	ftp://ftp.ebi.ac.uk/pub/databases/spot/eQTL/sumstats/QTS000010/QTD000081/QTD000081.all.tsv.gz	ILMN_1777934	12	122470378	C	G	chr12_122470378_C_G	10	0.0130952	0.694981	-0.124495	0.317279	SNP	11	840	0.78882	ENSG00000139714	ENSG00000139714	NA	rs190887011
QTS000010	ftp://ftp.ebi.ac.uk/pub/databases/spot/eQTL/sumstats/QTS000010/QTD000081/QTD000081.all.tsv.gz	ILMN_1779835	12	122470378	C	G	chr12_122470378_C_G	10	0.0130952	0.0783907	0.511084	0.289638	SNP	11	840	0.78882	ENSG00000182196	ENSG00000182196	NA	rs190887011
QTS000010	ftp://ftp.ebi.ac.uk/pub/databases/spot/eQTL/sumstats/QTS000010/QTD000081/QTD000081.all.tsv.gz	ILMN_1787845	12	122470378	C	G	chr12_122470378_C_G	10	0.0130952	0.378263	-0.284998	0.323103	SNP	11	840	0.78882	ENSG00000130787	ENSG00000130787	NA	rs190887011
QTS000010	ftp://ftp.ebi.ac.uk/pub/databases/spot/eQTL/sumstats/QTS000010/QTD000081/QTD000081.all.tsv.gz	ILMN_1788887	12	122470378	C	G	chr12_122470378_C_G	10	0.0130952	0.587412	0.148196	0.272909	SNP	11	840	0.78882	ENSG00000212694	ENSG00000212694	NA	rs190887011
QTS000010	ftp://ftp.ebi.ac.uk/pub/databases/spot/eQTL/sumstats/QTS000010/QTD000081/QTD000081.all.tsv.gz	ILMN_1788928	12	122470378	C	G	chr12_122470378_C_G	10	0.0130952	0.812394	0.0752453	0.316832	SNP	11	840	0.78882	ENSG00000150967	ENSG00000150967	NA	rs190887011
QTS000010	ftp://ftp.ebi.ac.uk/pub/databases/spot/eQTL/sumstats/QTS000010/QTD000081/QTD000081.all.tsv.gz	ILMN_1791149	12	122470378	C	G	chr12_122470378_C_G	10	0.0130952	0.976968	-0.00553249	0.191513	SNP	11	840	0.78882	ENSG00000182196	ENSG00000182196	NA	rs190887011
QTS000010	ftp://ftp.ebi.ac.uk/pub/databases/spot/eQTL/sumstats/QTS000010/QTD000081/QTD000081.all.tsv.gz	ILMN_1792092	12	122470378	C	G	chr12_122470378_C_G	10	0.0130952	0.199841	0.253257	0.197226	SNP	11	840	0.78882	ENSG00000033030	ENSG00000033030	NA	rs190887011
QTS000010	ftp://ftp.ebi.ac.uk/pub/databases/spot/eQTL/sumstats/QTS000010/QTD000081/QTD000081.all.tsv.gz	ILMN_1794260	12	122470378	C	G	chr12_122470378_C_G	10	0.0130952	0.312977	-0.306828	0.303714	SNP	11	840	0.78882	ENSG00000089094	ENSG00000089094	NA	rs190887011
QTS000010	ftp://ftp.ebi.ac.uk/pub/databases/spot/eQTL/sumstats/QTS000010/QTD000081/QTD000081.all.tsv.gz	ILMN_1800341	12	122470378	C	G	chr12_122470378_C_G	10	0.0130952	0.854923	-0.0588521	0.321671	SNP	11	840	0.78882	ENSG00000158023	ENSG00000158023	NA	rs190887011
QTS000010	ftp://ftp.ebi.ac.uk/pub/databases/spot/eQTL/sumstats/QTS000010/QTD000081/QTD000081.all.tsv.gz	ILMN_1807704	12	122470378	C	G	chr12_122470378_C_G	10	0.0130952	0.462418	0.216564	0.294416	SNP	11	840	0.78882	ENSG00000212694	ENSG00000212694	NA	rs190887011
QTS000010	ftp://ftp.ebi.ac.uk/pub/databases/spot/eQTL/sumstats/QTS000010/QTD000081/QTD000081.all.tsv.gz	ILMN_1811272	12	122470378	C	G	chr12_122470378_C_G	10	0.0130952	0.0895731	0.55287	0.324886	SNP	11	840	0.78882	ENSG00000196917	ENSG00000196917	NA	rs190887011
QTS000010	ftp://ftp.ebi.ac.uk/pub/databases/spot/eQTL/sumstats/QTS000010/QTD000081/QTD000081.all.tsv.gz	ILMN_1812721	12	122470378	C	G	chr12_122470378_C_G	10	0.0130952	0.666677	-0.132867	0.308254	SNP	11	840	0.78882	ENSG00000130787	ENSG00000130787	NA	rs190887011
QTS000010	ftp://ftp.ebi.ac.uk/pub/databases/spot/eQTL/sumstats/QTS000010/QTD000081/QTD000081.all.tsv.gz	ILMN_1813573	12	122470378	C	G	chr12_122470378_C_G	10	0.0130952	0.702858	-0.115371	0.302227	SNP	11	840	0.78882	ENSG00000139718	ENSG00000139718	NA	rs190887011
QTS000010	ftp://ftp.ebi.ac.uk/pub/databases/spot/eQTL/sumstats/QTS000010/QTD000081/QTD000081.all.tsv.gz	ILMN_1849192	12	122470378	C	G	chr12_122470378_C_G	10	0.0130952	0.582649	0.175214	0.318592	SNP	11	840	0.78882	ENSG00000256546	ENSG00000256546	NA	rs190887011
QTS000010	ftp://ftp.ebi.ac.uk/pub/databases/spot/eQTL/sumstats/QTS000010/QTD000081/QTD000081.all.tsv.gz	ILMN_2098947	12	122470378	C	G	chr12_122470378_C_G	10	0.0130952	0.916099	-0.0258053	0.244798	SNP	11	840	0.78882	ENSG00000212694	ENSG00000212694	NA	rs190887011
QTS000010	ftp://ftp.ebi.ac.uk/pub/databases/spot/eQTL/sumstats/QTS000010/QTD000081/QTD000081.all.tsv.gz	ILMN_2108493	12	122470378	C	G	chr12_122470378_C_G	10	0.0130952	0.0172244	-0.768864	0.321467	SNP	11	840	0.78882	ENSG00000188735	ENSG00000188735	NA	rs190887011
QTS000010	ftp://ftp.ebi.ac.uk/pub/databases/spot/eQTL/sumstats/QTS000010/QTD000081/QTD000081.all.tsv.gz	ILMN_2133125	12	122470378	C	G	chr12_122470378_C_G	10	0.0130952	0.226884	0.386836	0.319629	SNP	11	840	0.78882	ENSG00000158113	ENSG00000158113	NA	rs190887011
QTS000010	ftp://ftp.ebi.ac.uk/pub/databases/spot/eQTL/sumstats/QTS000010/QTD000081/QTD000081.all.tsv.gz	ILMN_2161848	12	122470378	C	G	chr12_122470378_C_G	10	0.0130952	0.721355	0.11483	0.321746	SNP	11	840	0.78882	ENSG00000196917	ENSG00000196917	NA	rs190887011
QTS000010	ftp://ftp.ebi.ac.uk/pub/databases/spot/eQTL/sumstats/QTS000010/QTD000081/QTD000081.all.tsv.gz	ILMN_2201866	12	122470378	C	G	chr12_122470378_C_G	10	0.0130952	0.841443	-0.0645443	0.322437	SNP	11	840	0.78882	ENSG00000204671	ENSG00000204671	NA	rs190887011
QTS000010	ftp://ftp.ebi.ac.uk/pub/databases/spot/eQTL/sumstats/QTS000010/QTD000081/QTD000081.all.tsv.gz	ILMN_2288402	12	122470378	C	G	chr12_122470378_C_G	10	0.0130952	0.683271	-0.132987	0.325711	SNP	11	840	0.78882	ENSG00000130787	ENSG00000130787	NA	rs190887011
QTS000010	ftp://ftp.ebi.ac.uk/pub/databases/spot/eQTL/sumstats/QTS000010/QTD000081/QTD000081.all.tsv.gz	ILMN_2310589	12	122470378	C	G	chr12_122470378_C_G	10	0.0130952	0.278929	-0.254132	0.234399	SNP	11	840	0.78882	ENSG00000184047	ENSG00000184047	NA	rs190887011
QTS000010	ftp://ftp.ebi.ac.uk/pub/databases/spot/eQTL/sumstats/QTS000010/QTD000081/QTD000081.all.tsv.gz	ILMN_2332990	12	122470378	C	G	chr12_122470378_C_G	10	0.0130952	0.0169644	-0.488279	0.203671	SNP	11	840	0.78882	ENSG00000184047	ENSG00000184047	NA	rs190887011
QTS000010	ftp://ftp.ebi.ac.uk/pub/databases/spot/eQTL/sumstats/QTS000010/QTD000081/QTD000081.all.tsv.gz	ILMN_2343047	12	122470378	C	G	chr12_122470378_C_G	10	0.0130952	0.250426	0.366331	0.318281	SNP	11	840	0.78882	ENSG00000150967	ENSG00000150967	NA	rs190887011
QTS000010	ftp://ftp.ebi.ac.uk/pub/databases/spot/eQTL/sumstats/QTS000010/QTD000081/QTD000081.all.tsv.gz	ILMN_2343048	12	122470378	C	G	chr12_122470378_C_G	10	0.0130952	0.41499	0.253833	0.311077	SNP	11	840	0.78882	ENSG00000150967	ENSG00000150967	NA	rs190887011
QTS000010	ftp://ftp.ebi.ac.uk/pub/databases/spot/eQTL/sumstats/QTS000010/QTD000081/QTD000081.all.tsv.gz	ILMN_2358277	12	122470378	C	G	chr12_122470378_C_G	10	0.0130952	0.0678798	0.336015	0.183545	SNP	11	840	0.78882	ENSG00000111011	ENSG00000111011	NA	rs190887011
QTS000010	ftp://ftp.ebi.ac.uk/pub/databases/spot/eQTL/sumstats/QTS000010/QTD000081/QTD000081.all.tsv.gz	ILMN_2358278	12	122470378	C	G	chr12_122470378_C_G	10	0.0130952	0.185986	0.298569	0.22537	SNP	11	840	0.78882	ENSG00000111011	ENSG00000111011	NA	rs190887011
QTS000010	ftp://ftp.ebi.ac.uk/pub/databases/spot/eQTL/sumstats/QTS000010/QTD000081/QTD000081.all.tsv.gz	ILMN_2378081	12	122470378	C	G	chr12_122470378_C_G	10	0.0130952	0.203174	0.410898	0.322369	SNP	11	840	0.78882	ENSG00000110987	ENSG00000110987	NA	rs190887011
QTS000010	ftp://ftp.ebi.ac.uk/pub/databases/spot/eQTL/sumstats/QTS000010/QTD000081/QTD000081.all.tsv.gz	ILMN_2393144	12	122470378	C	G	chr12_122470378_C_G	10	0.0130952	0.270359	0.251188	0.227578	SNP	11	840	0.78882	ENSG00000182196	ENSG00000182196	NA	rs190887011
QTS000010	ftp://ftp.ebi.ac.uk/pub/databases/spot/eQTL/sumstats/QTS000010/QTD000081/QTD000081.all.tsv.gz	ILMN_2395285	12	122470378	C	G	chr12_122470378_C_G	10	0.0130952	0.643047	-0.0883395	0.190473	SNP	11	840	0.78882	ENSG00000184209	ENSG00000184209	NA	rs190887011
QTS000010	ftp://ftp.ebi.ac.uk/pub/databases/spot/eQTL/sumstats/QTS000010/QTD000081/QTD000081.all.tsv.gz	ILMN_2396148	12	122470378	C	G	chr12_122470378_C_G	10	0.0130952	0.0565851	-0.620269	0.324413	SNP	11	840	0.78882	ENSG00000130787	ENSG00000130787	NA	rs190887011
QTS000010	ftp://ftp.ebi.ac.uk/pub/databases/spot/eQTL/sumstats/QTS000010/QTD000081/QTD000081.all.tsv.gz	ILMN_2404085	12	122470378	C	G	chr12_122470378_C_G	10	0.0130952	0.555488	0.0664216	0.11257	SNP	11	840	0.78882	ENSG00000130779	ENSG00000130779	NA	rs190887011
QTS000010	ftp://ftp.ebi.ac.uk/pub/databases/spot/eQTL/sumstats/QTS000010/QTD000081/QTD000081.all.tsv.gz	ILMN_3208881	12	122470378	C	G	chr12_122470378_C_G	10	0.0130952	0.752564	0.0788349	0.249893	SNP	11	840	0.78882	ENSG00000183955	ENSG00000183955	NA	rs190887011
QTS000010	ftp://ftp.ebi.ac.uk/pub/databases/spot/eQTL/sumstats/QTS000010/QTD000081/QTD000081.all.tsv.gz	ILMN_3229052	12	122470378	C	G	chr12_122470378_C_G	10	0.0130952	0.0442686	0.629122	0.311783	SNP	11	840	0.78882	ENSG00000184209	ENSG00000184209	NA	rs190887011
QTS000010	ftp://ftp.ebi.ac.uk/pub/databases/spot/eQTL/sumstats/QTS000010/QTD000081/QTD000081.all.tsv.gz	ILMN_3236695	12	122470378	C	G	chr12_122470378_C_G	10	0.0130952	0.395437	0.270658	0.318158	SNP	11	840	0.78882	ENSG00000256092	ENSG00000256092	NA	rs190887011
QTS000010	ftp://ftp.ebi.ac.uk/pub/databases/spot/eQTL/sumstats/QTS000010/QTD000081/QTD000081.all.tsv.gz	ILMN_3249006	12	122470378	C	G	chr12_122470378_C_G	10	0.0130952	0.0359975	0.641431	0.304868	SNP	11	840	0.78882	ENSG00000183955	ENSG00000183955	NA	rs190887011
QTS000010	ftp://ftp.ebi.ac.uk/pub/databases/spot/eQTL/sumstats/QTS000010/QTD000081/QTD000081.all.tsv.gz	ILMN_1651464	12	122471066	C	CAA	chr12_122471066_C_CAA	33	0.0392857	0.541261	-0.117701	0.192503	INDEL	33	840	0.73448	ENSG00000089094	ENSG00000089094	NA	rs758877902
QTS000010	ftp://ftp.ebi.ac.uk/pub/databases/spot/eQTL/sumstats/QTS000010/QTD000081/QTD000081.all.tsv.gz	ILMN_1651464	12	122471066	C	CAA	chr12_122471066_C_CAA	33	0.0392857	0.541261	-0.117701	0.192503	INDEL	33	840	0.73448	ENSG00000089094	ENSG00000089094	NA	rs11455064
QTS000010	ftp://ftp.ebi.ac.uk/pub/databases/spot/eQTL/sumstats/QTS000010/QTD000081/QTD000081.all.tsv.gz	ILMN_1651936	12	122471066	C	CAA	chr12_122471066_C_CAA	33	0.0392857	0.395963	-0.139312	0.163944	INDEL	33	840	0.73448	ENSG00000183955	ENSG00000183955	NA	rs758877902
QTS000010	ftp://ftp.ebi.ac.uk/pub/databases/spot/eQTL/sumstats/QTS000010/QTD000081/QTD000081.all.tsv.gz	ILMN_1651936	12	122471066	C	CAA	chr12_122471066_C_CAA	33	0.0392857	0.395963	-0.139312	0.163944	INDEL	33	840	0.73448	ENSG00000183955	ENSG00000183955	NA	rs11455064
QTS000010	ftp://ftp.ebi.ac.uk/pub/databases/spot/eQTL/sumstats/QTS000010/QTD000081/QTD000081.all.tsv.gz	ILMN_1652918	12	122471066	C	CAA	chr12_122471066_C_CAA	33	0.0392857	0.329464	-0.185045	0.189523	INDEL	33	840	0.73448	ENSG00000139725	ENSG00000139725	NA	rs758877902
QTS000010	ftp://ftp.ebi.ac.uk/pub/databases/spot/eQTL/sumstats/QTS000010/QTD000081/QTD000081.all.tsv.gz	ILMN_1652918	12	122471066	C	CAA	chr12_122471066_C_CAA	33	0.0392857	0.329464	-0.185045	0.189523	INDEL	33	840	0.73448	ENSG00000139725	ENSG00000139725	NA	rs11455064
QTS000010	ftp://ftp.ebi.ac.uk/pub/databases/spot/eQTL/sumstats/QTS000010/QTD000081/QTD000081.all.tsv.gz	ILMN_1654421	12	122471066	C	CAA	chr12_122471066_C_CAA	33	0.0392857	0.70693	0.0677545	0.18008	INDEL	33	840	0.73448	ENSG00000051825	ENSG00000051825	NA	rs758877902
QTS000010	ftp://ftp.ebi.ac.uk/pub/databases/spot/eQTL/sumstats/QTS000010/QTD000081/QTD000081.all.tsv.gz	ILMN_1654421	12	122471066	C	CAA	chr12_122471066_C_CAA	33	0.0392857	0.70693	0.0677545	0.18008	INDEL	33	840	0.73448	ENSG00000051825	ENSG00000051825	NA	rs11455064
QTS000010	ftp://ftp.ebi.ac.uk/pub/databases/spot/eQTL/sumstats/QTS000010/QTD000081/QTD000081.all.tsv.gz	ILMN_1658232	12	122471066	C	CAA	chr12_122471066_C_CAA	33	0.0392857	0.132113	-0.299568	0.198539	INDEL	33	840	0.73448	ENSG00000089094	ENSG00000089094	NA	rs758877902
QTS000010	ftp://ftp.ebi.ac.uk/pub/databases/spot/eQTL/sumstats/QTS000010/QTD000081/QTD000081.all.tsv.gz	ILMN_1658232	12	122471066	C	CAA	chr12_122471066_C_CAA	33	0.0392857	0.132113	-0.299568	0.198539	INDEL	33	840	0.73448	ENSG00000089094	ENSG00000089094	NA	rs11455064
QTS000010	ftp://ftp.ebi.ac.uk/pub/databases/spot/eQTL/sumstats/QTS000010/QTD000081/QTD000081.all.tsv.gz	ILMN_1662316	12	122471066	C	CAA	chr12_122471066_C_CAA	33	0.0392857	0.831686	-0.0365872	0.172032	INDEL	33	840	0.73448	ENSG00000139719	ENSG00000139719	NA	rs758877902
QTS000010	ftp://ftp.ebi.ac.uk/pub/databases/spot/eQTL/sumstats/QTS000010/QTD000081/QTD000081.all.tsv.gz	ILMN_1662316	12	122471066	C	CAA	chr12_122471066_C_CAA	33	0.0392857	0.831686	-0.0365872	0.172032	INDEL	33	840	0.73448	ENSG00000139719	ENSG00000139719	NA	rs11455064
QTS000010	ftp://ftp.ebi.ac.uk/pub/databases/spot/eQTL/sumstats/QTS000010/QTD000081/QTD000081.all.tsv.gz	ILMN_1663370	12	122471066	C	CAA	chr12_122471066_C_CAA	33	0.0392857	0.430375	0.154696	0.195982	INDEL	33	840	0.73448	ENSG00000130783	ENSG00000130783	NA	rs758877902
QTS000010	ftp://ftp.ebi.ac.uk/pub/databases/spot/eQTL/sumstats/QTS000010/QTD000081/QTD000081.all.tsv.gz	ILMN_1663370	12	122471066	C	CAA	chr12_122471066_C_CAA	33	0.0392857	0.430375	0.154696	0.195982	INDEL	33	840	0.73448	ENSG00000130783	ENSG00000130783	NA	rs11455064
QTS000010	ftp://ftp.ebi.ac.uk/pub/databases/spot/eQTL/sumstats/QTS000010/QTD000081/QTD000081.all.tsv.gz	ILMN_1665335	12	122471066	C	CAA	chr12_122471066_C_CAA	33	0.0392857	0.277103	0.147904	0.135902	INDEL	33	840	0.73448	ENSG00000184047	ENSG00000184047	NA	rs758877902
QTS000010	ftp://ftp.ebi.ac.uk/pub/databases/spot/eQTL/sumstats/QTS000010/QTD000081/QTD000081.all.tsv.gz	ILMN_1665335	12	122471066	C	CAA	chr12_122471066_C_CAA	33	0.0392857	0.277103	0.147904	0.135902	INDEL	33	840	0.73448	ENSG00000184047	ENSG00000184047	NA	rs11455064
QTS000010	ftp://ftp.ebi.ac.uk/pub/databases/spot/eQTL/sumstats/QTS000010/QTD000081/QTD000081.all.tsv.gz	ILMN_1665996	12	122471066	C	CAA	chr12_122471066_C_CAA	33	0.0392857	0.870004	0.0285967	0.174628	INDEL	33	840	0.73448	ENSG00000110987	ENSG00000110987	NA	rs758877902
QTS000010	ftp://ftp.ebi.ac.uk/pub/databases/spot/eQTL/sumstats/QTS000010/QTD000081/QTD000081.all.tsv.gz	ILMN_1665996	12	122471066	C	CAA	chr12_122471066_C_CAA	33	0.0392857	0.870004	0.0285967	0.174628	INDEL	33	840	0.73448	ENSG00000110987	ENSG00000110987	NA	rs11455064
QTS000010	ftp://ftp.ebi.ac.uk/pub/databases/spot/eQTL/sumstats/QTS000010/QTD000081/QTD000081.all.tsv.gz	ILMN_1667510	12	122471066	C	CAA	chr12_122471066_C_CAA	33	0.0392857	0.527633	0.0822267	0.130071	INDEL	33	840	0.73448	ENSG00000130921	ENSG00000130921	NA	rs758877902
QTS000010	ftp://ftp.ebi.ac.uk/pub/databases/spot/eQTL/sumstats/QTS000010/QTD000081/QTD000081.all.tsv.gz	ILMN_1667510	12	122471066	C	CAA	chr12_122471066_C_CAA	33	0.0392857	0.527633	0.0822267	0.130071	INDEL	33	840	0.73448	ENSG00000130921	ENSG00000130921	NA	rs11455064
QTS000010	ftp://ftp.ebi.ac.uk/pub/databases/spot/eQTL/sumstats/QTS000010/QTD000081/QTD000081.all.tsv.gz	ILMN_1668743	12	122471066	C	CAA	chr12_122471066_C_CAA	33	0.0392857	0.345991	-0.150642	0.159664	INDEL	33	840	0.73448	ENSG00000150977	ENSG00000150977	NA	rs758877902
QTS000010	ftp://ftp.ebi.ac.uk/pub/databases/spot/eQTL/sumstats/QTS000010/QTD000081/QTD000081.all.tsv.gz	ILMN_1668743	12	122471066	C	CAA	chr12_122471066_C_CAA	33	0.0392857	0.345991	-0.150642	0.159664	INDEL	33	840	0.73448	ENSG00000150977	ENSG00000150977	NA	rs11455064
QTS000010	ftp://ftp.ebi.ac.uk/pub/databases/spot/eQTL/sumstats/QTS000010/QTD000081/QTD000081.all.tsv.gz	ILMN_1677693	12	122471066	C	CAA	chr12_122471066_C_CAA	33	0.0392857	0.109662	-0.316942	0.197689	INDEL	33	840	0.73448	ENSG00000255398	ENSG00000255398	NA	rs758877902
QTS000010	ftp://ftp.ebi.ac.uk/pub/databases/spot/eQTL/sumstats/QTS000010/QTD000081/QTD000081.all.tsv.gz	ILMN_1677693	12	122471066	C	CAA	chr12_122471066_C_CAA	33	0.0392857	0.109662	-0.316942	0.197689	INDEL	33	840	0.73448	ENSG00000255398	ENSG00000255398	NA	rs11455064
QTS000010	ftp://ftp.ebi.ac.uk/pub/databases/spot/eQTL/sumstats/QTS000010/QTD000081/QTD000081.all.tsv.gz	ILMN_1678490	12	122471066	C	CAA	chr12_122471066_C_CAA	33	0.0392857	0.0383817	-0.275722	0.132716	INDEL	33	840	0.73448	ENSG00000150977	ENSG00000150977	NA	rs758877902
QTS000010	ftp://ftp.ebi.ac.uk/pub/databases/spot/eQTL/sumstats/QTS000010/QTD000081/QTD000081.all.tsv.gz	ILMN_1678490	12	122471066	C	CAA	chr12_122471066_C_CAA	33	0.0392857	0.0383817	-0.275722	0.132716	INDEL	33	840	0.73448	ENSG00000150977	ENSG00000150977	NA	rs11455064
QTS000010	ftp://ftp.ebi.ac.uk/pub/databases/spot/eQTL/sumstats/QTS000010/QTD000081/QTD000081.all.tsv.gz	ILMN_1684038	12	122471066	C	CAA	chr12_122471066_C_CAA	33	0.0392857	0.162449	-0.265404	0.189652	INDEL	33	840	0.73448	ENSG00000130779	ENSG00000130779	NA	rs758877902
QTS000010	ftp://ftp.ebi.ac.uk/pub/databases/spot/eQTL/sumstats/QTS000010/QTD000081/QTD000081.all.tsv.gz	ILMN_1684038	12	122471066	C	CAA	chr12_122471066_C_CAA	33	0.0392857	0.162449	-0.265404	0.189652	INDEL	33	840	0.73448	ENSG00000130779	ENSG00000130779	NA	rs11455064
QTS000010	ftp://ftp.ebi.ac.uk/pub/databases/spot/eQTL/sumstats/QTS000010/QTD000081/QTD000081.all.tsv.gz	ILMN_1693987	12	122471066	C	CAA	chr12_122471066_C_CAA	33	0.0392857	0.528248	0.125318	0.198531	INDEL	33	840	0.73448	ENSG00000175727	ENSG00000175727	NA	rs758877902
QTS000010	ftp://ftp.ebi.ac.uk/pub/databases/spot/eQTL/sumstats/QTS000010/QTD000081/QTD000081.all.tsv.gz	ILMN_1693987	12	122471066	C	CAA	chr12_122471066_C_CAA	33	0.0392857	0.528248	0.125318	0.198531	INDEL	33	840	0.73448	ENSG00000175727	ENSG00000175727	NA	rs11455064
QTS000010	ftp://ftp.ebi.ac.uk/pub/databases/spot/eQTL/sumstats/QTS000010/QTD000081/QTD000081.all.tsv.gz	ILMN_1701905	12	122471066	C	CAA	chr12_122471066_C_CAA	33	0.0392857	0.898505	0.0252943	0.198183	INDEL	33	840	0.73448	ENSG00000130783	ENSG00000130783	NA	rs758877902
QTS000010	ftp://ftp.ebi.ac.uk/pub/databases/spot/eQTL/sumstats/QTS000010/QTD000081/QTD000081.all.tsv.gz	ILMN_1701905	12	122471066	C	CAA	chr12_122471066_C_CAA	33	0.0392857	0.898505	0.0252943	0.198183	INDEL	33	840	0.73448	ENSG00000130783	ENSG00000130783	NA	rs11455064
QTS000010	ftp://ftp.ebi.ac.uk/pub/databases/spot/eQTL/sumstats/QTS000010/QTD000081/QTD000081.all.tsv.gz	ILMN_1704019	12	122471066	C	CAA	chr12_122471066_C_CAA	33	0.0392857	0.368796	0.177747	0.197555	INDEL	33	840	0.73448	ENSG00000111325	ENSG00000111325	NA	rs758877902
QTS000010	ftp://ftp.ebi.ac.uk/pub/databases/spot/eQTL/sumstats/QTS000010/QTD000081/QTD000081.all.tsv.gz	ILMN_1704019	12	122471066	C	CAA	chr12_122471066_C_CAA	33	0.0392857	0.368796	0.177747	0.197555	INDEL	33	840	0.73448	ENSG00000111325	ENSG00000111325	NA	rs11455064
QTS000010	ftp://ftp.ebi.ac.uk/pub/databases/spot/eQTL/sumstats/QTS000010/QTD000081/QTD000081.all.tsv.gz	ILMN_1706886	12	122471066	C	CAA	chr12_122471066_C_CAA	33	0.0392857	0.77237	-0.0562352	0.19427	INDEL	33	840	0.73448	ENSG00000110987	ENSG00000110987	NA	rs758877902
QTS000010	ftp://ftp.ebi.ac.uk/pub/databases/spot/eQTL/sumstats/QTS000010/QTD000081/QTD000081.all.tsv.gz	ILMN_1706886	12	122471066	C	CAA	chr12_122471066_C_CAA	33	0.0392857	0.77237	-0.0562352	0.19427	INDEL	33	840	0.73448	ENSG00000110987	ENSG00000110987	NA	rs11455064
QTS000010	ftp://ftp.ebi.ac.uk/pub/databases/spot/eQTL/sumstats/QTS000010/QTD000081/QTD000081.all.tsv.gz	ILMN_1710427	12	122471066	C	CAA	chr12_122471066_C_CAA	33	0.0392857	0.325274	0.159174	0.161619	INDEL	33	840	0.73448	ENSG00000139722	ENSG00000139722	NA	rs758877902
QTS000010	ftp://ftp.ebi.ac.uk/pub/databases/spot/eQTL/sumstats/QTS000010/QTD000081/QTD000081.all.tsv.gz	ILMN_1710427	12	122471066	C	CAA	chr12_122471066_C_CAA	33	0.0392857	0.325274	0.159174	0.161619	INDEL	33	840	0.73448	ENSG00000139722	ENSG00000139722	NA	rs11455064
QTS000010	ftp://ftp.ebi.ac.uk/pub/databases/spot/eQTL/sumstats/QTS000010/QTD000081/QTD000081.all.tsv.gz	ILMN_1711699	12	122471066	C	CAA	chr12_122471066_C_CAA	33	0.0392857	0.985202	-0.00366129	0.197276	INDEL	33	840	0.73448	ENSG00000130787	ENSG00000130787	NA	rs758877902
QTS000010	ftp://ftp.ebi.ac.uk/pub/databases/spot/eQTL/sumstats/QTS000010/QTD000081/QTD000081.all.tsv.gz	ILMN_1711699	12	122471066	C	CAA	chr12_122471066_C_CAA	33	0.0392857	0.985202	-0.00366129	0.197276	INDEL	33	840	0.73448	ENSG00000130787	ENSG00000130787	NA	rs11455064
QTS000010	ftp://ftp.ebi.ac.uk/pub/databases/spot/eQTL/sumstats/QTS000010/QTD000081/QTD000081.all.tsv.gz	ILMN_1720498	12	122471066	C	CAA	chr12_122471066_C_CAA	33	0.0392857	0.406065	0.16592	0.199494	INDEL	33	840	0.73448	ENSG00000188735	ENSG00000188735	NA	rs758877902
QTS000010	ftp://ftp.ebi.ac.uk/pub/databases/spot/eQTL/sumstats/QTS000010/QTD000081/QTD000081.all.tsv.gz	ILMN_1720498	12	122471066	C	CAA	chr12_122471066_C_CAA	33	0.0392857	0.406065	0.16592	0.199494	INDEL	33	840	0.73448	ENSG00000188735	ENSG00000188735	NA	rs11455064
QTS000010	ftp://ftp.ebi.ac.uk/pub/databases/spot/eQTL/sumstats/QTS000010/QTD000081/QTD000081.all.tsv.gz	ILMN_1723058	12	122471066	C	CAA	chr12_122471066_C_CAA	33	0.0392857	0.31744	0.184855	0.184676	INDEL	33	840	0.73448	ENSG00000130779	ENSG00000130779	NA	rs758877902
QTS000010	ftp://ftp.ebi.ac.uk/pub/databases/spot/eQTL/sumstats/QTS000010/QTD000081/QTD000081.all.tsv.gz	ILMN_1723058	12	122471066	C	CAA	chr12_122471066_C_CAA	33	0.0392857	0.31744	0.184855	0.184676	INDEL	33	840	0.73448	ENSG00000130779	ENSG00000130779	NA	rs11455064
QTS000010	ftp://ftp.ebi.ac.uk/pub/databases/spot/eQTL/sumstats/QTS000010/QTD000081/QTD000081.all.tsv.gz	ILMN_1724148	12	122471066	C	CAA	chr12_122471066_C_CAA	33	0.0392857	0.0684582	0.300773	0.16464	INDEL	33	840	0.73448	ENSG00000276045	ENSG00000276045	NA	rs758877902
QTS000010	ftp://ftp.ebi.ac.uk/pub/databases/spot/eQTL/sumstats/QTS000010/QTD000081/QTD000081.all.tsv.gz	ILMN_1724148	12	122471066	C	CAA	chr12_122471066_C_CAA	33	0.0392857	0.0684582	0.300773	0.16464	INDEL	33	840	0.73448	ENSG00000276045	ENSG00000276045	NA	rs11455064
QTS000010	ftp://ftp.ebi.ac.uk/pub/databases/spot/eQTL/sumstats/QTS000010/QTD000081/QTD000081.all.tsv.gz	ILMN_1725187	12	122471066	C	CAA	chr12_122471066_C_CAA	33	0.0392857	0.294422	-0.184591	0.175829	INDEL	33	840	0.73448	ENSG00000090975	ENSG00000090975	NA	rs758877902
QTS000010	ftp://ftp.ebi.ac.uk/pub/databases/spot/eQTL/sumstats/QTS000010/QTD000081/QTD000081.all.tsv.gz	ILMN_1725187	12	122471066	C	CAA	chr12_122471066_C_CAA	33	0.0392857	0.294422	-0.184591	0.175829	INDEL	33	840	0.73448	ENSG00000090975	ENSG00000090975	NA	rs11455064
QTS000010	ftp://ftp.ebi.ac.uk/pub/databases/spot/eQTL/sumstats/QTS000010/QTD000081/QTD000081.all.tsv.gz	ILMN_1732516	12	122471066	C	CAA	chr12_122471066_C_CAA	33	0.0392857	0.267385	-0.190558	0.171576	INDEL	33	840	0.73448	ENSG00000184445	ENSG00000184445	NA	rs758877902
QTS000010	ftp://ftp.ebi.ac.uk/pub/databases/spot/eQTL/sumstats/QTS000010/QTD000081/QTD000081.all.tsv.gz	ILMN_1732516	12	122471066	C	CAA	chr12_122471066_C_CAA	33	0.0392857	0.267385	-0.190558	0.171576	INDEL	33	840	0.73448	ENSG00000184445	ENSG00000184445	NA	rs11455064
QTS000010	ftp://ftp.ebi.ac.uk/pub/databases/spot/eQTL/sumstats/QTS000010/QTD000081/QTD000081.all.tsv.gz	ILMN_1732767	12	122471066	C	CAA	chr12_122471066_C_CAA	33	0.0392857	0.320689	0.162258	0.163194	INDEL	33	840	0.73448	ENSG00000110801	ENSG00000110801	NA	rs758877902
QTS000010	ftp://ftp.ebi.ac.uk/pub/databases/spot/eQTL/sumstats/QTS000010/QTD000081/QTD000081.all.tsv.gz	ILMN_1732767	12	122471066	C	CAA	chr12_122471066_C_CAA	33	0.0392857	0.320689	0.162258	0.163194	INDEL	33	840	0.73448	ENSG00000110801	ENSG00000110801	NA	rs11455064
QTS000010	ftp://ftp.ebi.ac.uk/pub/databases/spot/eQTL/sumstats/QTS000010/QTD000081/QTD000081.all.tsv.gz	ILMN_1739943	12	122471066	C	CAA	chr12_122471066_C_CAA	33	0.0392857	0.528088	-0.0885274	0.140192	INDEL	33	840	0.73448	ENSG00000139697	ENSG00000139697	NA	rs758877902
QTS000010	ftp://ftp.ebi.ac.uk/pub/databases/spot/eQTL/sumstats/QTS000010/QTD000081/QTD000081.all.tsv.gz	ILMN_1739943	12	122471066	C	CAA	chr12_122471066_C_CAA	33	0.0392857	0.528088	-0.0885274	0.140192	INDEL	33	840	0.73448	ENSG00000139697	ENSG00000139697	NA	rs11455064
QTS000010	ftp://ftp.ebi.ac.uk/pub/databases/spot/eQTL/sumstats/QTS000010/QTD000081/QTD000081.all.tsv.gz	ILMN_1745688	12	122471066	C	CAA	chr12_122471066_C_CAA	33	0.0392857	0.617167	-0.0991838	0.198267	INDEL	33	840	0.73448	ENSG00000158104	ENSG00000158104	NA	rs758877902
QTS000010	ftp://ftp.ebi.ac.uk/pub/databases/spot/eQTL/sumstats/QTS000010/QTD000081/QTD000081.all.tsv.gz	ILMN_1745688	12	122471066	C	CAA	chr12_122471066_C_CAA	33	0.0392857	0.617167	-0.0991838	0.198267	INDEL	33	840	0.73448	ENSG00000158104	ENSG00000158104	NA	rs11455064
QTS000010	ftp://ftp.ebi.ac.uk/pub/databases/spot/eQTL/sumstats/QTS000010/QTD000081/QTD000081.all.tsv.gz	ILMN_1750497	12	122471066	C	CAA	chr12_122471066_C_CAA	33	0.0392857	0.324028	0.195378	0.197868	INDEL	33	840	0.73448	ENSG00000182782	ENSG00000182782	NA	rs758877902
QTS000010	ftp://ftp.ebi.ac.uk/pub/databases/spot/eQTL/sumstats/QTS000010/QTD000081/QTD000081.all.tsv.gz	ILMN_1750497	12	122471066	C	CAA	chr12_122471066_C_CAA	33	0.0392857	0.324028	0.195378	0.197868	INDEL	33	840	0.73448	ENSG00000182782	ENSG00000182782	NA	rs11455064
QTS000010	ftp://ftp.ebi.ac.uk/pub/databases/spot/eQTL/sumstats/QTS000010/QTD000081/QTD000081.all.tsv.gz	ILMN_1757910	12	122471066	C	CAA	chr12_122471066_C_CAA	33	0.0392857	0.388032	-0.171687	0.198684	INDEL	33	840	0.73448	ENSG00000130787	ENSG00000130787	NA	rs758877902
QTS000010	ftp://ftp.ebi.ac.uk/pub/databases/spot/eQTL/sumstats/QTS000010/QTD000081/QTD000081.all.tsv.gz	ILMN_1757910	12	122471066	C	CAA	chr12_122471066_C_CAA	33	0.0392857	0.388032	-0.171687	0.198684	INDEL	33	840	0.73448	ENSG00000130787	ENSG00000130787	NA	rs11455064
QTS000010	ftp://ftp.ebi.ac.uk/pub/databases/spot/eQTL/sumstats/QTS000010/QTD000081/QTD000081.all.tsv.gz	ILMN_1760954	12	122471066	C	CAA	chr12_122471066_C_CAA	33	0.0392857	0.824587	-0.0290826	0.131125	INDEL	33	840	0.73448	ENSG00000139726	ENSG00000139726	NA	rs758877902
QTS000010	ftp://ftp.ebi.ac.uk/pub/databases/spot/eQTL/sumstats/QTS000010/QTD000081/QTD000081.all.tsv.gz	ILMN_1760954	12	122471066	C	CAA	chr12_122471066_C_CAA	33	0.0392857	0.824587	-0.0290826	0.131125	INDEL	33	840	0.73448	ENSG00000139726	ENSG00000139726	NA	rs11455064
QTS000010	ftp://ftp.ebi.ac.uk/pub/databases/spot/eQTL/sumstats/QTS000010/QTD000081/QTD000081.all.tsv.gz	ILMN_1771260	12	122471066	C	CAA	chr12_122471066_C_CAA	33	0.0392857	0.196565	-0.251925	0.194758	INDEL	33	840	0.73448	ENSG00000176383	ENSG00000176383	NA	rs758877902
QTS000010	ftp://ftp.ebi.ac.uk/pub/databases/spot/eQTL/sumstats/QTS000010/QTD000081/QTD000081.all.tsv.gz	ILMN_1771260	12	122471066	C	CAA	chr12_122471066_C_CAA	33	0.0392857	0.196565	-0.251925	0.194758	INDEL	33	840	0.73448	ENSG00000176383	ENSG00000176383	NA	rs11455064
QTS000010	ftp://ftp.ebi.ac.uk/pub/databases/spot/eQTL/sumstats/QTS000010/QTD000081/QTD000081.all.tsv.gz	ILMN_1772845	12	122471066	C	CAA	chr12_122471066_C_CAA	33	0.0392857	0.0646474	0.250121	0.135001	INDEL	33	840	0.73448	ENSG00000184209	ENSG00000184209	NA	rs758877902
QTS000010	ftp://ftp.ebi.ac.uk/pub/databases/spot/eQTL/sumstats/QTS000010/QTD000081/QTD000081.all.tsv.gz	ILMN_1772845	12	122471066	C	CAA	chr12_122471066_C_CAA	33	0.0392857	0.0646474	0.250121	0.135001	INDEL	33	840	0.73448	ENSG00000184209	ENSG00000184209	NA	rs11455064
QTS000010	ftp://ftp.ebi.ac.uk/pub/databases/spot/eQTL/sumstats/QTS000010/QTD000081/QTD000081.all.tsv.gz	ILMN_1777934	12	122471066	C	CAA	chr12_122471066_C_CAA	33	0.0392857	0.848375	-0.0374377	0.195687	INDEL	33	840	0.73448	ENSG00000139714	ENSG00000139714	NA	rs758877902
QTS000010	ftp://ftp.ebi.ac.uk/pub/databases/spot/eQTL/sumstats/QTS000010/QTD000081/QTD000081.all.tsv.gz	ILMN_1777934	12	122471066	C	CAA	chr12_122471066_C_CAA	33	0.0392857	0.848375	-0.0374377	0.195687	INDEL	33	840	0.73448	ENSG00000139714	ENSG00000139714	NA	rs11455064
QTS000010	ftp://ftp.ebi.ac.uk/pub/databases/spot/eQTL/sumstats/QTS000010/QTD000081/QTD000081.all.tsv.gz	ILMN_1779835	12	122471066	C	CAA	chr12_122471066_C_CAA	33	0.0392857	0.908515	-0.0206161	0.179295	INDEL	33	840	0.73448	ENSG00000182196	ENSG00000182196	NA	rs758877902
QTS000010	ftp://ftp.ebi.ac.uk/pub/databases/spot/eQTL/sumstats/QTS000010/QTD000081/QTD000081.all.tsv.gz	ILMN_1779835	12	122471066	C	CAA	chr12_122471066_C_CAA	33	0.0392857	0.908515	-0.0206161	0.179295	INDEL	33	840	0.73448	ENSG00000182196	ENSG00000182196	NA	rs11455064
QTS000010	ftp://ftp.ebi.ac.uk/pub/databases/spot/eQTL/sumstats/QTS000010/QTD000081/QTD000081.all.tsv.gz	ILMN_1787845	12	122471066	C	CAA	chr12_122471066_C_CAA	33	0.0392857	0.92741	-0.0181809	0.199439	INDEL	33	840	0.73448	ENSG00000130787	ENSG00000130787	NA	rs758877902
QTS000010	ftp://ftp.ebi.ac.uk/pub/databases/spot/eQTL/sumstats/QTS000010/QTD000081/QTD000081.all.tsv.gz	ILMN_1787845	12	122471066	C	CAA	chr12_122471066_C_CAA	33	0.0392857	0.92741	-0.0181809	0.199439	INDEL	33	840	0.73448	ENSG00000130787	ENSG00000130787	NA	rs11455064
QTS000010	ftp://ftp.ebi.ac.uk/pub/databases/spot/eQTL/sumstats/QTS000010/QTD000081/QTD000081.all.tsv.gz	ILMN_1788887	12	122471066	C	CAA	chr12_122471066_C_CAA	33	0.0392857	0.103287	-0.273995	0.167807	INDEL	33	840	0.73448	ENSG00000212694	ENSG00000212694	NA	rs758877902
QTS000010	ftp://ftp.ebi.ac.uk/pub/databases/spot/eQTL/sumstats/QTS000010/QTD000081/QTD000081.all.tsv.gz	ILMN_1788887	12	122471066	C	CAA	chr12_122471066_C_CAA	33	0.0392857	0.103287	-0.273995	0.167807	INDEL	33	840	0.73448	ENSG00000212694	ENSG00000212694	NA	rs11455064
QTS000010	ftp://ftp.ebi.ac.uk/pub/databases/spot/eQTL/sumstats/QTS000010/QTD000081/QTD000081.all.tsv.gz	ILMN_1788928	12	122471066	C	CAA	chr12_122471066_C_CAA	33	0.0392857	0.267545	0.216612	0.1951	INDEL	33	840	0.73448	ENSG00000150967	ENSG00000150967	NA	rs758877902
QTS000010	ftp://ftp.ebi.ac.uk/pub/databases/spot/eQTL/sumstats/QTS000010/QTD000081/QTD000081.all.tsv.gz	ILMN_1788928	12	122471066	C	CAA	chr12_122471066_C_CAA	33	0.0392857	0.267545	0.216612	0.1951	INDEL	33	840	0.73448	ENSG00000150967	ENSG00000150967	NA	rs11455064
QTS000010	ftp://ftp.ebi.ac.uk/pub/databases/spot/eQTL/sumstats/QTS000010/QTD000081/QTD000081.all.tsv.gz	ILMN_1791149	12	122471066	C	CAA	chr12_122471066_C_CAA	33	0.0392857	0.906284	0.0139123	0.1181	INDEL	33	840	0.73448	ENSG00000182196	ENSG00000182196	NA	rs758877902
QTS000010	ftp://ftp.ebi.ac.uk/pub/databases/spot/eQTL/sumstats/QTS000010/QTD000081/QTD000081.all.tsv.gz	ILMN_1791149	12	122471066	C	CAA	chr12_122471066_C_CAA	33	0.0392857	0.906284	0.0139123	0.1181	INDEL	33	840	0.73448	ENSG00000182196	ENSG00000182196	NA	rs11455064
QTS000010	ftp://ftp.ebi.ac.uk/pub/databases/spot/eQTL/sumstats/QTS000010/QTD000081/QTD000081.all.tsv.gz	ILMN_1792092	12	122471066	C	CAA	chr12_122471066_C_CAA	33	0.0392857	0.0974864	-0.201744	0.121459	INDEL	33	840	0.73448	ENSG00000033030	ENSG00000033030	NA	rs758877902
QTS000010	ftp://ftp.ebi.ac.uk/pub/databases/spot/eQTL/sumstats/QTS000010/QTD000081/QTD000081.all.tsv.gz	ILMN_1792092	12	122471066	C	CAA	chr12_122471066_C_CAA	33	0.0392857	0.0974864	-0.201744	0.121459	INDEL	33	840	0.73448	ENSG00000033030	ENSG00000033030	NA	rs11455064
QTS000010	ftp://ftp.ebi.ac.uk/pub/databases/spot/eQTL/sumstats/QTS000010/QTD000081/QTD000081.all.tsv.gz	ILMN_1794260	12	122471066	C	CAA	chr12_122471066_C_CAA	33	0.0392857	0.58385	-0.102767	0.18746	INDEL	33	840	0.73448	ENSG00000089094	ENSG00000089094	NA	rs758877902
QTS000010	ftp://ftp.ebi.ac.uk/pub/databases/spot/eQTL/sumstats/QTS000010/QTD000081/QTD000081.all.tsv.gz	ILMN_1794260	12	122471066	C	CAA	chr12_122471066_C_CAA	33	0.0392857	0.58385	-0.102767	0.18746	INDEL	33	840	0.73448	ENSG00000089094	ENSG00000089094	NA	rs11455064
QTS000010	ftp://ftp.ebi.ac.uk/pub/databases/spot/eQTL/sumstats/QTS000010/QTD000081/QTD000081.all.tsv.gz	ILMN_1800341	12	122471066	C	CAA	chr12_122471066_C_CAA	33	0.0392857	0.465564	0.144799	0.198245	INDEL	33	840	0.73448	ENSG00000158023	ENSG00000158023	NA	rs758877902
QTS000010	ftp://ftp.ebi.ac.uk/pub/databases/spot/eQTL/sumstats/QTS000010/QTD000081/QTD000081.all.tsv.gz	ILMN_1800341	12	122471066	C	CAA	chr12_122471066_C_CAA	33	0.0392857	0.465564	0.144799	0.198245	INDEL	33	840	0.73448	ENSG00000158023	ENSG00000158023	NA	rs11455064
QTS000010	ftp://ftp.ebi.ac.uk/pub/databases/spot/eQTL/sumstats/QTS000010/QTD000081/QTD000081.all.tsv.gz	ILMN_1807704	12	122471066	C	CAA	chr12_122471066_C_CAA	33	0.0392857	0.308214	-0.185124	0.181448	INDEL	33	840	0.73448	ENSG00000212694	ENSG00000212694	NA	rs758877902
QTS000010	ftp://ftp.ebi.ac.uk/pub/databases/spot/eQTL/sumstats/QTS000010/QTD000081/QTD000081.all.tsv.gz	ILMN_1807704	12	122471066	C	CAA	chr12_122471066_C_CAA	33	0.0392857	0.308214	-0.185124	0.181448	INDEL	33	840	0.73448	ENSG00000212694	ENSG00000212694	NA	rs11455064
QTS000010	ftp://ftp.ebi.ac.uk/pub/databases/spot/eQTL/sumstats/QTS000010/QTD000081/QTD000081.all.tsv.gz	ILMN_1811272	12	122471066	C	CAA	chr12_122471066_C_CAA	33	0.0392857	0.194802	0.260572	0.200648	INDEL	33	840	0.73448	ENSG00000196917	ENSG00000196917	NA	rs758877902
QTS000010	ftp://ftp.ebi.ac.uk/pub/databases/spot/eQTL/sumstats/QTS000010/QTD000081/QTD000081.all.tsv.gz	ILMN_1811272	12	122471066	C	CAA	chr12_122471066_C_CAA	33	0.0392857	0.194802	0.260572	0.200648	INDEL	33	840	0.73448	ENSG00000196917	ENSG00000196917	NA	rs11455064
QTS000010	ftp://ftp.ebi.ac.uk/pub/databases/spot/eQTL/sumstats/QTS000010/QTD000081/QTD000081.all.tsv.gz	ILMN_1812721	12	122471066	C	CAA	chr12_122471066_C_CAA	33	0.0392857	0.278806	-0.205897	0.189862	INDEL	33	840	0.73448	ENSG00000130787	ENSG00000130787	NA	rs758877902
QTS000010	ftp://ftp.ebi.ac.uk/pub/databases/spot/eQTL/sumstats/QTS000010/QTD000081/QTD000081.all.tsv.gz	ILMN_1812721	12	122471066	C	CAA	chr12_122471066_C_CAA	33	0.0392857	0.278806	-0.205897	0.189862	INDEL	33	840	0.73448	ENSG00000130787	ENSG00000130787	NA	rs11455064
QTS000010	ftp://ftp.ebi.ac.uk/pub/databases/spot/eQTL/sumstats/QTS000010/QTD000081/QTD000081.all.tsv.gz	ILMN_1813573	12	122471066	C	CAA	chr12_122471066_C_CAA	33	0.0392857	0.865898	-0.0314982	0.186404	INDEL	33	840	0.73448	ENSG00000139718	ENSG00000139718	NA	rs758877902
QTS000010	ftp://ftp.ebi.ac.uk/pub/databases/spot/eQTL/sumstats/QTS000010/QTD000081/QTD000081.all.tsv.gz	ILMN_1813573	12	122471066	C	CAA	chr12_122471066_C_CAA	33	0.0392857	0.865898	-0.0314982	0.186404	INDEL	33	840	0.73448	ENSG00000139718	ENSG00000139718	NA	rs11455064
QTS000010	ftp://ftp.ebi.ac.uk/pub/databases/spot/eQTL/sumstats/QTS000010/QTD000081/QTD000081.all.tsv.gz	ILMN_1849192	12	122471066	C	CAA	chr12_122471066_C_CAA	33	0.0392857	0.982034	0.00442868	0.196542	INDEL	33	840	0.73448	ENSG00000256546	ENSG00000256546	NA	rs758877902
QTS000010	ftp://ftp.ebi.ac.uk/pub/databases/spot/eQTL/sumstats/QTS000010/QTD000081/QTD000081.all.tsv.gz	ILMN_1849192	12	122471066	C	CAA	chr12_122471066_C_CAA	33	0.0392857	0.982034	0.00442868	0.196542	INDEL	33	840	0.73448	ENSG00000256546	ENSG00000256546	NA	rs11455064
QTS000010	ftp://ftp.ebi.ac.uk/pub/databases/spot/eQTL/sumstats/QTS000010/QTD000081/QTD000081.all.tsv.gz	ILMN_2098947	12	122471066	C	CAA	chr12_122471066_C_CAA	33	0.0392857	0.400147	0.127037	0.150832	INDEL	33	840	0.73448	ENSG00000212694	ENSG00000212694	NA	rs758877902
QTS000010	ftp://ftp.ebi.ac.uk/pub/databases/spot/eQTL/sumstats/QTS000010/QTD000081/QTD000081.all.tsv.gz	ILMN_2098947	12	122471066	C	CAA	chr12_122471066_C_CAA	33	0.0392857	0.400147	0.127037	0.150832	INDEL	33	840	0.73448	ENSG00000212694	ENSG00000212694	NA	rs11455064
QTS000010	ftp://ftp.ebi.ac.uk/pub/databases/spot/eQTL/sumstats/QTS000010/QTD000081/QTD000081.all.tsv.gz	ILMN_2108493	12	122471066	C	CAA	chr12_122471066_C_CAA	33	0.0392857	0.0687378	-0.362847	0.198821	INDEL	33	840	0.73448	ENSG00000188735	ENSG00000188735	NA	rs758877902
QTS000010	ftp://ftp.ebi.ac.uk/pub/databases/spot/eQTL/sumstats/QTS000010/QTD000081/QTD000081.all.tsv.gz	ILMN_2108493	12	122471066	C	CAA	chr12_122471066_C_CAA	33	0.0392857	0.0687378	-0.362847	0.198821	INDEL	33	840	0.73448	ENSG00000188735	ENSG00000188735	NA	rs11455064
QTS000010	ftp://ftp.ebi.ac.uk/pub/databases/spot/eQTL/sumstats/QTS000010/QTD000081/QTD000081.all.tsv.gz	ILMN_2133125	12	122471066	C	CAA	chr12_122471066_C_CAA	33	0.0392857	0.932618	0.0167061	0.197463	INDEL	33	840	0.73448	ENSG00000158113	ENSG00000158113	NA	rs758877902
QTS000010	ftp://ftp.ebi.ac.uk/pub/databases/spot/eQTL/sumstats/QTS000010/QTD000081/QTD000081.all.tsv.gz	ILMN_2133125	12	122471066	C	CAA	chr12_122471066_C_CAA	33	0.0392857	0.932618	0.0167061	0.197463	INDEL	33	840	0.73448	ENSG00000158113	ENSG00000158113	NA	rs11455064
QTS000010	ftp://ftp.ebi.ac.uk/pub/databases/spot/eQTL/sumstats/QTS000010/QTD000081/QTD000081.all.tsv.gz	ILMN_2161848	12	122471066	C	CAA	chr12_122471066_C_CAA	33	0.0392857	0.404348	0.16551	0.198274	INDEL	33	840	0.73448	ENSG00000196917	ENSG00000196917	NA	rs758877902
QTS000010	ftp://ftp.ebi.ac.uk/pub/databases/spot/eQTL/sumstats/QTS000010/QTD000081/QTD000081.all.tsv.gz	ILMN_2161848	12	122471066	C	CAA	chr12_122471066_C_CAA	33	0.0392857	0.404348	0.16551	0.198274	INDEL	33	840	0.73448	ENSG00000196917	ENSG00000196917	NA	rs11455064
QTS000010	ftp://ftp.ebi.ac.uk/pub/databases/spot/eQTL/sumstats/QTS000010/QTD000081/QTD000081.all.tsv.gz	ILMN_2201866	12	122471066	C	CAA	chr12_122471066_C_CAA	33	0.0392857	0.493944	0.136067	0.198734	INDEL	33	840	0.73448	ENSG00000204671	ENSG00000204671	NA	rs758877902
QTS000010	ftp://ftp.ebi.ac.uk/pub/databases/spot/eQTL/sumstats/QTS000010/QTD000081/QTD000081.all.tsv.gz	ILMN_2201866	12	122471066	C	CAA	chr12_122471066_C_CAA	33	0.0392857	0.493944	0.136067	0.198734	INDEL	33	840	0.73448	ENSG00000204671	ENSG00000204671	NA	rs11455064
QTS000010	ftp://ftp.ebi.ac.uk/pub/databases/spot/eQTL/sumstats/QTS000010/QTD000081/QTD000081.all.tsv.gz	ILMN_2288402	12	122471066	C	CAA	chr12_122471066_C_CAA	33	0.0392857	0.899235	0.0254549	0.200896	INDEL	33	840	0.73448	ENSG00000130787	ENSG00000130787	NA	rs758877902
QTS000010	ftp://ftp.ebi.ac.uk/pub/databases/spot/eQTL/sumstats/QTS000010/QTD000081/QTD000081.all.tsv.gz	ILMN_2288402	12	122471066	C	CAA	chr12_122471066_C_CAA	33	0.0392857	0.899235	0.0254549	0.200896	INDEL	33	840	0.73448	ENSG00000130787	ENSG00000130787	NA	rs11455064
QTS000010	ftp://ftp.ebi.ac.uk/pub/databases/spot/eQTL/sumstats/QTS000010/QTD000081/QTD000081.all.tsv.gz	ILMN_2310589	12	122471066	C	CAA	chr12_122471066_C_CAA	33	0.0392857	0.0245274	0.324713	0.143856	INDEL	33	840	0.73448	ENSG00000184047	ENSG00000184047	NA	rs758877902
QTS000010	ftp://ftp.ebi.ac.uk/pub/databases/spot/eQTL/sumstats/QTS000010/QTD000081/QTD000081.all.tsv.gz	ILMN_2310589	12	122471066	C	CAA	chr12_122471066_C_CAA	33	0.0392857	0.0245274	0.324713	0.143856	INDEL	33	840	0.73448	ENSG00000184047	ENSG00000184047	NA	rs11455064
QTS000010	ftp://ftp.ebi.ac.uk/pub/databases/spot/eQTL/sumstats/QTS000010/QTD000081/QTD000081.all.tsv.gz	ILMN_2332990	12	122471066	C	CAA	chr12_122471066_C_CAA	33	0.0392857	0.510592	0.0832471	0.126419	INDEL	33	840	0.73448	ENSG00000184047	ENSG00000184047	NA	rs758877902
QTS000010	ftp://ftp.ebi.ac.uk/pub/databases/spot/eQTL/sumstats/QTS000010/QTD000081/QTD000081.all.tsv.gz	ILMN_2332990	12	122471066	C	CAA	chr12_122471066_C_CAA	33	0.0392857	0.510592	0.0832471	0.126419	INDEL	33	840	0.73448	ENSG00000184047	ENSG00000184047	NA	rs11455064
QTS000010	ftp://ftp.ebi.ac.uk/pub/databases/spot/eQTL/sumstats/QTS000010/QTD000081/QTD000081.all.tsv.gz	ILMN_2343047	12	122471066	C	CAA	chr12_122471066_C_CAA	33	0.0392857	0.135608	-0.29317	0.196057	INDEL	33	840	0.73448	ENSG00000150967	ENSG00000150967	NA	rs758877902
QTS000010	ftp://ftp.ebi.ac.uk/pub/databases/spot/eQTL/sumstats/QTS000010/QTD000081/QTD000081.all.tsv.gz	ILMN_2343047	12	122471066	C	CAA	chr12_122471066_C_CAA	33	0.0392857	0.135608	-0.29317	0.196057	INDEL	33	840	0.73448	ENSG00000150967	ENSG00000150967	NA	rs11455064
QTS000010	ftp://ftp.ebi.ac.uk/pub/databases/spot/eQTL/sumstats/QTS000010/QTD000081/QTD000081.all.tsv.gz	ILMN_2343048	12	122471066	C	CAA	chr12_122471066_C_CAA	33	0.0392857	0.853574	0.0354552	0.191984	INDEL	33	840	0.73448	ENSG00000150967	ENSG00000150967	NA	rs758877902
QTS000010	ftp://ftp.ebi.ac.uk/pub/databases/spot/eQTL/sumstats/QTS000010/QTD000081/QTD000081.all.tsv.gz	ILMN_2343048	12	122471066	C	CAA	chr12_122471066_C_CAA	33	0.0392857	0.853574	0.0354552	0.191984	INDEL	33	840	0.73448	ENSG00000150967	ENSG00000150967	NA	rs11455064
QTS000010	ftp://ftp.ebi.ac.uk/pub/databases/spot/eQTL/sumstats/QTS000010/QTD000081/QTD000081.all.tsv.gz	ILMN_2358277	12	122471066	C	CAA	chr12_122471066_C_CAA	33	0.0392857	0.731074	0.0390842	0.113638	INDEL	33	840	0.73448	ENSG00000111011	ENSG00000111011	NA	rs758877902
QTS000010	ftp://ftp.ebi.ac.uk/pub/databases/spot/eQTL/sumstats/QTS000010/QTD000081/QTD000081.all.tsv.gz	ILMN_2358277	12	122471066	C	CAA	chr12_122471066_C_CAA	33	0.0392857	0.731074	0.0390842	0.113638	INDEL	33	840	0.73448	ENSG00000111011	ENSG00000111011	NA	rs11455064
QTS000010	ftp://ftp.ebi.ac.uk/pub/databases/spot/eQTL/sumstats/QTS000010/QTD000081/QTD000081.all.tsv.gz	ILMN_2358278	12	122471066	C	CAA	chr12_122471066_C_CAA	33	0.0392857	0.528816	0.0877542	0.139213	INDEL	33	840	0.73448	ENSG00000111011	ENSG00000111011	NA	rs758877902
QTS000010	ftp://ftp.ebi.ac.uk/pub/databases/spot/eQTL/sumstats/QTS000010/QTD000081/QTD000081.all.tsv.gz	ILMN_2358278	12	122471066	C	CAA	chr12_122471066_C_CAA	33	0.0392857	0.528816	0.0877542	0.139213	INDEL	33	840	0.73448	ENSG00000111011	ENSG00000111011	NA	rs11455064
QTS000010	ftp://ftp.ebi.ac.uk/pub/databases/spot/eQTL/sumstats/QTS000010/QTD000081/QTD000081.all.tsv.gz	ILMN_2378081	12	122471066	C	CAA	chr12_122471066_C_CAA	33	0.0392857	0.90524	-0.0237276	0.199192	INDEL	33	840	0.73448	ENSG00000110987	ENSG00000110987	NA	rs758877902
QTS000010	ftp://ftp.ebi.ac.uk/pub/databases/spot/eQTL/sumstats/QTS000010/QTD000081/QTD000081.all.tsv.gz	ILMN_2378081	12	122471066	C	CAA	chr12_122471066_C_CAA	33	0.0392857	0.90524	-0.0237276	0.199192	INDEL	33	840	0.73448	ENSG00000110987	ENSG00000110987	NA	rs11455064
QTS000010	ftp://ftp.ebi.ac.uk/pub/databases/spot/eQTL/sumstats/QTS000010/QTD000081/QTD000081.all.tsv.gz	ILMN_2393144	12	122471066	C	CAA	chr12_122471066_C_CAA	33	0.0392857	0.112586	-0.222803	0.140116	INDEL	33	840	0.73448	ENSG00000182196	ENSG00000182196	NA	rs758877902
QTS000010	ftp://ftp.ebi.ac.uk/pub/databases/spot/eQTL/sumstats/QTS000010/QTD000081/QTD000081.all.tsv.gz	ILMN_2393144	12	122471066	C	CAA	chr12_122471066_C_CAA	33	0.0392857	0.112586	-0.222803	0.140116	INDEL	33	840	0.73448	ENSG00000182196	ENSG00000182196	NA	rs11455064
QTS000010	ftp://ftp.ebi.ac.uk/pub/databases/spot/eQTL/sumstats/QTS000010/QTD000081/QTD000081.all.tsv.gz	ILMN_2395285	12	122471066	C	CAA	chr12_122471066_C_CAA	33	0.0392857	0.102275	0.191774	0.117104	INDEL	33	840	0.73448	ENSG00000184209	ENSG00000184209	NA	rs758877902
QTS000010	ftp://ftp.ebi.ac.uk/pub/databases/spot/eQTL/sumstats/QTS000010/QTD000081/QTD000081.all.tsv.gz	ILMN_2395285	12	122471066	C	CAA	chr12_122471066_C_CAA	33	0.0392857	0.102275	0.191774	0.117104	INDEL	33	840	0.73448	ENSG00000184209	ENSG00000184209	NA	rs11455064
QTS000010	ftp://ftp.ebi.ac.uk/pub/databases/spot/eQTL/sumstats/QTS000010/QTD000081/QTD000081.all.tsv.gz	ILMN_2396148	12	122471066	C	CAA	chr12_122471066_C_CAA	33	0.0392857	0.871606	-0.0324982	0.200952	INDEL	33	840	0.73448	ENSG00000130787	ENSG00000130787	NA	rs758877902
QTS000010	ftp://ftp.ebi.ac.uk/pub/databases/spot/eQTL/sumstats/QTS000010/QTD000081/QTD000081.all.tsv.gz	ILMN_2396148	12	122471066	C	CAA	chr12_122471066_C_CAA	33	0.0392857	0.871606	-0.0324982	0.200952	INDEL	33	840	0.73448	ENSG00000130787	ENSG00000130787	NA	rs11455064
QTS000010	ftp://ftp.ebi.ac.uk/pub/databases/spot/eQTL/sumstats/QTS000010/QTD000081/QTD000081.all.tsv.gz	ILMN_2404085	12	122471066	C	CAA	chr12_122471066_C_CAA	33	0.0392857	0.883938	0.0101442	0.0694473	INDEL	33	840	0.73448	ENSG00000130779	ENSG00000130779	NA	rs758877902
QTS000010	ftp://ftp.ebi.ac.uk/pub/databases/spot/eQTL/sumstats/QTS000010/QTD000081/QTD000081.all.tsv.gz	ILMN_2404085	12	122471066	C	CAA	chr12_122471066_C_CAA	33	0.0392857	0.883938	0.0101442	0.0694473	INDEL	33	840	0.73448	ENSG00000130779	ENSG00000130779	NA	rs11455064
QTS000010	ftp://ftp.ebi.ac.uk/pub/databases/spot/eQTL/sumstats/QTS000010/QTD000081/QTD000081.all.tsv.gz	ILMN_3208881	12	122471066	C	CAA	chr12_122471066_C_CAA	33	0.0392857	0.730622	0.0530929	0.1541	INDEL	33	840	0.73448	ENSG00000183955	ENSG00000183955	NA	rs758877902
QTS000010	ftp://ftp.ebi.ac.uk/pub/databases/spot/eQTL/sumstats/QTS000010/QTD000081/QTD000081.all.tsv.gz	ILMN_3208881	12	122471066	C	CAA	chr12_122471066_C_CAA	33	0.0392857	0.730622	0.0530929	0.1541	INDEL	33	840	0.73448	ENSG00000183955	ENSG00000183955	NA	rs11455064
QTS000010	ftp://ftp.ebi.ac.uk/pub/databases/spot/eQTL/sumstats/QTS000010/QTD000081/QTD000081.all.tsv.gz	ILMN_3229052	12	122471066	C	CAA	chr12_122471066_C_CAA	33	0.0392857	0.102839	0.314887	0.192599	INDEL	33	840	0.73448	ENSG00000184209	ENSG00000184209	NA	rs758877902
QTS000010	ftp://ftp.ebi.ac.uk/pub/databases/spot/eQTL/sumstats/QTS000010/QTD000081/QTD000081.all.tsv.gz	ILMN_3229052	12	122471066	C	CAA	chr12_122471066_C_CAA	33	0.0392857	0.102839	0.314887	0.192599	INDEL	33	840	0.73448	ENSG00000184209	ENSG00000184209	NA	rs11455064
QTS000010	ftp://ftp.ebi.ac.uk/pub/databases/spot/eQTL/sumstats/QTS000010/QTD000081/QTD000081.all.tsv.gz	ILMN_3236695	12	122471066	C	CAA	chr12_122471066_C_CAA	33	0.0392857	0.626601	-0.0955851	0.196318	INDEL	33	840	0.73448	ENSG00000256092	ENSG00000256092	NA	rs758877902
QTS000010	ftp://ftp.ebi.ac.uk/pub/databases/spot/eQTL/sumstats/QTS000010/QTD000081/QTD000081.all.tsv.gz	ILMN_3236695	12	122471066	C	CAA	chr12_122471066_C_CAA	33	0.0392857	0.626601	-0.0955851	0.196318	INDEL	33	840	0.73448	ENSG00000256092	ENSG00000256092	NA	rs11455064
QTS000010	ftp://ftp.ebi.ac.uk/pub/databases/spot/eQTL/sumstats/QTS000010/QTD000081/QTD000081.all.tsv.gz	ILMN_3249006	12	122471066	C	CAA	chr12_122471066_C_CAA	33	0.0392857	0.596613	-0.100094	0.188964	INDEL	33	840	0.73448	ENSG00000183955	ENSG00000183955	NA	rs758877902
QTS000010	ftp://ftp.ebi.ac.uk/pub/databases/spot/eQTL/sumstats/QTS000010/QTD000081/QTD000081.all.tsv.gz	ILMN_3249006	12	122471066	C	CAA	chr12_122471066_C_CAA	33	0.0392857	0.596613	-0.100094	0.188964	INDEL	33	840	0.73448	ENSG00000183955	ENSG00000183955	NA	rs11455064
QTS000010	ftp://ftp.ebi.ac.uk/pub/databases/spot/eQTL/sumstats/QTS000010/QTD000081/QTD000081.all.tsv.gz	ILMN_1651464	12	122472295	A	C	chr12_122472295_A_C	279	0.411905	0.55832	0.0407527	0.0695647	SNP	494	840	0.95971	ENSG00000089094	ENSG00000089094	NA	rs11608711
QTS000010	ftp://ftp.ebi.ac.uk/pub/databases/spot/eQTL/sumstats/QTS000010/QTD000081/QTD000081.all.tsv.gz	ILMN_1651936	12	122472295	A	C	chr12_122472295_A_C	279	0.411905	0.747747	0.0190805	0.0592874	SNP	494	840	0.95971	ENSG00000183955	ENSG00000183955	NA	rs11608711
QTS000010	ftp://ftp.ebi.ac.uk/pub/databases/spot/eQTL/sumstats/QTS000010/QTD000081/QTD000081.all.tsv.gz	ILMN_1652918	12	122472295	A	C	chr12_122472295_A_C	279	0.411905	0.351806	-0.0638464	0.0684925	SNP	494	840	0.95971	ENSG00000139725	ENSG00000139725	NA	rs11608711
QTS000010	ftp://ftp.ebi.ac.uk/pub/databases/spot/eQTL/sumstats/QTS000010/QTD000081/QTD000081.all.tsv.gz	ILMN_1654421	12	122472295	A	C	chr12_122472295_A_C	279	0.411905	0.065464	-0.119713	0.0648119	SNP	494	840	0.95971	ENSG00000051825	ENSG00000051825	NA	rs11608711
QTS000010	ftp://ftp.ebi.ac.uk/pub/databases/spot/eQTL/sumstats/QTS000010/QTD000081/QTD000081.all.tsv.gz	ILMN_1658232	12	122472295	A	C	chr12_122472295_A_C	279	0.411905	0.996121	0.000349957	0.0719446	SNP	494	840	0.95971	ENSG00000089094	ENSG00000089094	NA	rs11608711
QTS000010	ftp://ftp.ebi.ac.uk/pub/databases/spot/eQTL/sumstats/QTS000010/QTD000081/QTD000081.all.tsv.gz	ILMN_1662316	12	122472295	A	C	chr12_122472295_A_C	279	0.411905	0.472019	0.0447246	0.0621286	SNP	494	840	0.95971	ENSG00000139719	ENSG00000139719	NA	rs11608711
QTS000010	ftp://ftp.ebi.ac.uk/pub/databases/spot/eQTL/sumstats/QTS000010/QTD000081/QTD000081.all.tsv.gz	ILMN_1663370	12	122472295	A	C	chr12_122472295_A_C	279	0.411905	0.620407	-0.0351183	0.0708523	SNP	494	840	0.95971	ENSG00000130783	ENSG00000130783	NA	rs11608711
QTS000010	ftp://ftp.ebi.ac.uk/pub/databases/spot/eQTL/sumstats/QTS000010/QTD000081/QTD000081.all.tsv.gz	ILMN_1665335	12	122472295	A	C	chr12_122472295_A_C	279	0.411905	0.937078	0.00388483	0.0491805	SNP	494	840	0.95971	ENSG00000184047	ENSG00000184047	NA	rs11608711
QTS000010	ftp://ftp.ebi.ac.uk/pub/databases/spot/eQTL/sumstats/QTS000010/QTD000081/QTD000081.all.tsv.gz	ILMN_1665996	12	122472295	A	C	chr12_122472295_A_C	279	0.411905	0.997514	0.000196744	0.0631052	SNP	494	840	0.95971	ENSG00000110987	ENSG00000110987	NA	rs11608711
QTS000010	ftp://ftp.ebi.ac.uk/pub/databases/spot/eQTL/sumstats/QTS000010/QTD000081/QTD000081.all.tsv.gz	ILMN_1667510	12	122472295	A	C	chr12_122472295_A_C	279	0.411905	0.711303	0.0174135	0.0470171	SNP	494	840	0.95971	ENSG00000130921	ENSG00000130921	NA	rs11608711
QTS000010	ftp://ftp.ebi.ac.uk/pub/databases/spot/eQTL/sumstats/QTS000010/QTD000081/QTD000081.all.tsv.gz	ILMN_1668743	12	122472295	A	C	chr12_122472295_A_C	279	0.411905	0.605581	-0.0298397	0.0577399	SNP	494	840	0.95971	ENSG00000150977	ENSG00000150977	NA	rs11608711
QTS000010	ftp://ftp.ebi.ac.uk/pub/databases/spot/eQTL/sumstats/QTS000010/QTD000081/QTD000081.all.tsv.gz	ILMN_1677693	12	122472295	A	C	chr12_122472295_A_C	279	0.411905	0.0102452	-0.183355	0.0710809	SNP	494	840	0.95971	ENSG00000255398	ENSG00000255398	NA	rs11608711
QTS000010	ftp://ftp.ebi.ac.uk/pub/databases/spot/eQTL/sumstats/QTS000010/QTD000081/QTD000081.all.tsv.gz	ILMN_1678490	12	122472295	A	C	chr12_122472295_A_C	279	0.411905	0.010818	-0.122455	0.047827	SNP	494	840	0.95971	ENSG00000150977	ENSG00000150977	NA	rs11608711
QTS000010	ftp://ftp.ebi.ac.uk/pub/databases/spot/eQTL/sumstats/QTS000010/QTD000081/QTD000081.all.tsv.gz	ILMN_1684038	12	122472295	A	C	chr12_122472295_A_C	279	0.411905	0.322383	-0.0679818	0.0686142	SNP	494	840	0.95971	ENSG00000130779	ENSG00000130779	NA	rs11608711
QTS000010	ftp://ftp.ebi.ac.uk/pub/databases/spot/eQTL/sumstats/QTS000010/QTD000081/QTD000081.all.tsv.gz	ILMN_1693987	12	122472295	A	C	chr12_122472295_A_C	279	0.411905	0.44761	-0.054521	0.0717244	SNP	494	840	0.95971	ENSG00000175727	ENSG00000175727	NA	rs11608711
QTS000010	ftp://ftp.ebi.ac.uk/pub/databases/spot/eQTL/sumstats/QTS000010/QTD000081/QTD000081.all.tsv.gz	ILMN_1701905	12	122472295	A	C	chr12_122472295_A_C	279	0.411905	0.552191	-0.0425914	0.0715849	SNP	494	840	0.95971	ENSG00000130783	ENSG00000130783	NA	rs11608711
QTS000010	ftp://ftp.ebi.ac.uk/pub/databases/spot/eQTL/sumstats/QTS000010/QTD000081/QTD000081.all.tsv.gz	ILMN_1704019	12	122472295	A	C	chr12_122472295_A_C	279	0.411905	0.954825	-0.00405051	0.0714587	SNP	494	840	0.95971	ENSG00000111325	ENSG00000111325	NA	rs11608711
QTS000010	ftp://ftp.ebi.ac.uk/pub/databases/spot/eQTL/sumstats/QTS000010/QTD000081/QTD000081.all.tsv.gz	ILMN_1706886	12	122472295	A	C	chr12_122472295_A_C	279	0.411905	0.301082	-0.0725999	0.0701151	SNP	494	840	0.95971	ENSG00000110987	ENSG00000110987	NA	rs11608711
QTS000010	ftp://ftp.ebi.ac.uk/pub/databases/spot/eQTL/sumstats/QTS000010/QTD000081/QTD000081.all.tsv.gz	ILMN_1710427	12	122472295	A	C	chr12_122472295_A_C	279	0.411905	0.615798	-0.0293555	0.0584536	SNP	494	840	0.95971	ENSG00000139722	ENSG00000139722	NA	rs11608711
QTS000010	ftp://ftp.ebi.ac.uk/pub/databases/spot/eQTL/sumstats/QTS000010/QTD000081/QTD000081.all.tsv.gz	ILMN_1711699	12	122472295	A	C	chr12_122472295_A_C	279	0.411905	0.224074	-0.0866428	0.0711569	SNP	494	840	0.95971	ENSG00000130787	ENSG00000130787	NA	rs11608711
QTS000010	ftp://ftp.ebi.ac.uk/pub/databases/spot/eQTL/sumstats/QTS000010/QTD000081/QTD000081.all.tsv.gz	ILMN_1720498	12	122472295	A	C	chr12_122472295_A_C	279	0.411905	0.527836	0.0455661	0.0721144	SNP	494	840	0.95971	ENSG00000188735	ENSG00000188735	NA	rs11608711
QTS000010	ftp://ftp.ebi.ac.uk/pub/databases/spot/eQTL/sumstats/QTS000010/QTD000081/QTD000081.all.tsv.gz	ILMN_1723058	12	122472295	A	C	chr12_122472295_A_C	279	0.411905	0.929725	-0.00589622	0.0668157	SNP	494	840	0.95971	ENSG00000130779	ENSG00000130779	NA	rs11608711
QTS000010	ftp://ftp.ebi.ac.uk/pub/databases/spot/eQTL/sumstats/QTS000010/QTD000081/QTD000081.all.tsv.gz	ILMN_1724148	12	122472295	A	C	chr12_122472295_A_C	279	0.411905	0.651389	-0.0270051	0.0597233	SNP	494	840	0.95971	ENSG00000276045	ENSG00000276045	NA	rs11608711
QTS000010	ftp://ftp.ebi.ac.uk/pub/databases/spot/eQTL/sumstats/QTS000010/QTD000081/QTD000081.all.tsv.gz	ILMN_1725187	12	122472295	A	C	chr12_122472295_A_C	279	0.411905	0.2973	0.0663072	0.063538	SNP	494	840	0.95971	ENSG00000090975	ENSG00000090975	NA	rs11608711
QTS000010	ftp://ftp.ebi.ac.uk/pub/databases/spot/eQTL/sumstats/QTS000010/QTD000081/QTD000081.all.tsv.gz	ILMN_1732516	12	122472295	A	C	chr12_122472295_A_C	279	0.411905	0.0416818	0.126221	0.0617769	SNP	494	840	0.95971	ENSG00000184445	ENSG00000184445	NA	rs11608711
QTS000010	ftp://ftp.ebi.ac.uk/pub/databases/spot/eQTL/sumstats/QTS000010/QTD000081/QTD000081.all.tsv.gz	ILMN_1732767	12	122472295	A	C	chr12_122472295_A_C	279	0.411905	0.19606	0.0763026	0.0589213	SNP	494	840	0.95971	ENSG00000110801	ENSG00000110801	NA	rs11608711
QTS000010	ftp://ftp.ebi.ac.uk/pub/databases/spot/eQTL/sumstats/QTS000010/QTD000081/QTD000081.all.tsv.gz	ILMN_1739943	12	122472295	A	C	chr12_122472295_A_C	279	0.411905	0.35355	-0.0470251	0.0506303	SNP	494	840	0.95971	ENSG00000139697	ENSG00000139697	NA	rs11608711
QTS000010	ftp://ftp.ebi.ac.uk/pub/databases/spot/eQTL/sumstats/QTS000010/QTD000081/QTD000081.all.tsv.gz	ILMN_1745688	12	122472295	A	C	chr12_122472295_A_C	279	0.411905	0.709407	0.0267211	0.0716547	SNP	494	840	0.95971	ENSG00000158104	ENSG00000158104	NA	rs11608711
QTS000010	ftp://ftp.ebi.ac.uk/pub/databases/spot/eQTL/sumstats/QTS000010/QTD000081/QTD000081.all.tsv.gz	ILMN_1750497	12	122472295	A	C	chr12_122472295_A_C	279	0.411905	0.354536	0.0662828	0.0715111	SNP	494	840	0.95971	ENSG00000182782	ENSG00000182782	NA	rs11608711
QTS000010	ftp://ftp.ebi.ac.uk/pub/databases/spot/eQTL/sumstats/QTS000010/QTD000081/QTD000081.all.tsv.gz	ILMN_1757910	12	122472295	A	C	chr12_122472295_A_C	279	0.411905	0.246212	-0.0833133	0.0717426	SNP	494	840	0.95971	ENSG00000130787	ENSG00000130787	NA	rs11608711
QTS000010	ftp://ftp.ebi.ac.uk/pub/databases/spot/eQTL/sumstats/QTS000010/QTD000081/QTD000081.all.tsv.gz	ILMN_1760954	12	122472295	A	C	chr12_122472295_A_C	279	0.411905	0.975689	-0.00144492	0.0473858	SNP	494	840	0.95971	ENSG00000139726	ENSG00000139726	NA	rs11608711
QTS000010	ftp://ftp.ebi.ac.uk/pub/databases/spot/eQTL/sumstats/QTS000010/QTD000081/QTD000081.all.tsv.gz	ILMN_1771260	12	122472295	A	C	chr12_122472295_A_C	279	0.411905	0.972206	-0.00245862	0.0705221	SNP	494	840	0.95971	ENSG00000176383	ENSG00000176383	NA	rs11608711
QTS000010	ftp://ftp.ebi.ac.uk/pub/databases/spot/eQTL/sumstats/QTS000010/QTD000081/QTD000081.all.tsv.gz	ILMN_1772845	12	122472295	A	C	chr12_122472295_A_C	279	0.411905	0.0842706	0.0844736	0.0488095	SNP	494	840	0.95971	ENSG00000184209	ENSG00000184209	NA	rs11608711
QTS000010	ftp://ftp.ebi.ac.uk/pub/databases/spot/eQTL/sumstats/QTS000010/QTD000081/QTD000081.all.tsv.gz	ILMN_1777934	12	122472295	A	C	chr12_122472295_A_C	279	0.411905	0.171444	0.0966575	0.0705526	SNP	494	840	0.95971	ENSG00000139714	ENSG00000139714	NA	rs11608711
QTS000010	ftp://ftp.ebi.ac.uk/pub/databases/spot/eQTL/sumstats/QTS000010/QTD000081/QTD000081.all.tsv.gz	ILMN_1779835	12	122472295	A	C	chr12_122472295_A_C	279	0.411905	0.662063	-0.0283319	0.0647752	SNP	494	840	0.95971	ENSG00000182196	ENSG00000182196	NA	rs11608711
QTS000010	ftp://ftp.ebi.ac.uk/pub/databases/spot/eQTL/sumstats/QTS000010/QTD000081/QTD000081.all.tsv.gz	ILMN_1787845	12	122472295	A	C	chr12_122472295_A_C	279	0.411905	0.604102	0.0373856	0.0720454	SNP	494	840	0.95971	ENSG00000130787	ENSG00000130787	NA	rs11608711
QTS000010	ftp://ftp.ebi.ac.uk/pub/databases/spot/eQTL/sumstats/QTS000010/QTD000081/QTD000081.all.tsv.gz	ILMN_1788887	12	122472295	A	C	chr12_122472295_A_C	279	0.411905	0.962566	-0.00285708	0.0608371	SNP	494	840	0.95971	ENSG00000212694	ENSG00000212694	NA	rs11608711
QTS000010	ftp://ftp.ebi.ac.uk/pub/databases/spot/eQTL/sumstats/QTS000010/QTD000081/QTD000081.all.tsv.gz	ILMN_1788928	12	122472295	A	C	chr12_122472295_A_C	279	0.411905	0.134298	0.105644	0.0704123	SNP	494	840	0.95971	ENSG00000150967	ENSG00000150967	NA	rs11608711
QTS000010	ftp://ftp.ebi.ac.uk/pub/databases/spot/eQTL/sumstats/QTS000010/QTD000081/QTD000081.all.tsv.gz	ILMN_1791149	12	122472295	A	C	chr12_122472295_A_C	279	0.411905	0.604776	0.0220972	0.0426627	SNP	494	840	0.95971	ENSG00000182196	ENSG00000182196	NA	rs11608711
QTS000010	ftp://ftp.ebi.ac.uk/pub/databases/spot/eQTL/sumstats/QTS000010/QTD000081/QTD000081.all.tsv.gz	ILMN_1792092	12	122472295	A	C	chr12_122472295_A_C	279	0.411905	0.210417	-0.0551361	0.0439538	SNP	494	840	0.95971	ENSG00000033030	ENSG00000033030	NA	rs11608711
QTS000010	ftp://ftp.ebi.ac.uk/pub/databases/spot/eQTL/sumstats/QTS000010/QTD000081/QTD000081.all.tsv.gz	ILMN_1794260	12	122472295	A	C	chr12_122472295_A_C	279	0.411905	0.261445	0.0760864	0.0676593	SNP	494	840	0.95971	ENSG00000089094	ENSG00000089094	NA	rs11608711
QTS000010	ftp://ftp.ebi.ac.uk/pub/databases/spot/eQTL/sumstats/QTS000010/QTD000081/QTD000081.all.tsv.gz	ILMN_1800341	12	122472295	A	C	chr12_122472295_A_C	279	0.411905	0.565488	-0.0412146	0.0716549	SNP	494	840	0.95971	ENSG00000158023	ENSG00000158023	NA	rs11608711
QTS000010	ftp://ftp.ebi.ac.uk/pub/databases/spot/eQTL/sumstats/QTS000010/QTD000081/QTD000081.all.tsv.gz	ILMN_1807704	12	122472295	A	C	chr12_122472295_A_C	279	0.411905	0.250437	-0.0754375	0.0655445	SNP	494	840	0.95971	ENSG00000212694	ENSG00000212694	NA	rs11608711
QTS000010	ftp://ftp.ebi.ac.uk/pub/databases/spot/eQTL/sumstats/QTS000010/QTD000081/QTD000081.all.tsv.gz	ILMN_1811272	12	122472295	A	C	chr12_122472295_A_C	279	0.411905	0.12424	-0.111594	0.0724442	SNP	494	840	0.95971	ENSG00000196917	ENSG00000196917	NA	rs11608711
QTS000010	ftp://ftp.ebi.ac.uk/pub/databases/spot/eQTL/sumstats/QTS000010/QTD000081/QTD000081.all.tsv.gz	ILMN_1812721	12	122472295	A	C	chr12_122472295_A_C	279	0.411905	0.762856	0.0207428	0.0686995	SNP	494	840	0.95971	ENSG00000130787	ENSG00000130787	NA	rs11608711
QTS000010	ftp://ftp.ebi.ac.uk/pub/databases/spot/eQTL/sumstats/QTS000010/QTD000081/QTD000081.all.tsv.gz	ILMN_1813573	12	122472295	A	C	chr12_122472295_A_C	279	0.411905	0.263826	0.0752565	0.0672566	SNP	494	840	0.95971	ENSG00000139718	ENSG00000139718	NA	rs11608711
QTS000010	ftp://ftp.ebi.ac.uk/pub/databases/spot/eQTL/sumstats/QTS000010/QTD000081/QTD000081.all.tsv.gz	ILMN_1849192	12	122472295	A	C	chr12_122472295_A_C	279	0.411905	0.613208	-0.035918	0.0709993	SNP	494	840	0.95971	ENSG00000256546	ENSG00000256546	NA	rs11608711
QTS000010	ftp://ftp.ebi.ac.uk/pub/databases/spot/eQTL/sumstats/QTS000010/QTD000081/QTD000081.all.tsv.gz	ILMN_2098947	12	122472295	A	C	chr12_122472295_A_C	279	0.411905	0.680181	0.0224986	0.0545402	SNP	494	840	0.95971	ENSG00000212694	ENSG00000212694	NA	rs11608711
QTS000010	ftp://ftp.ebi.ac.uk/pub/databases/spot/eQTL/sumstats/QTS000010/QTD000081/QTD000081.all.tsv.gz	ILMN_2108493	12	122472295	A	C	chr12_122472295_A_C	279	0.411905	0.51572	-0.0469045	0.0721023	SNP	494	840	0.95971	ENSG00000188735	ENSG00000188735	NA	rs11608711
QTS000010	ftp://ftp.ebi.ac.uk/pub/databases/spot/eQTL/sumstats/QTS000010/QTD000081/QTD000081.all.tsv.gz	ILMN_2133125	12	122472295	A	C	chr12_122472295_A_C	279	0.411905	0.207573	0.0898935	0.071215	SNP	494	840	0.95971	ENSG00000158113	ENSG00000158113	NA	rs11608711
QTS000010	ftp://ftp.ebi.ac.uk/pub/databases/spot/eQTL/sumstats/QTS000010/QTD000081/QTD000081.all.tsv.gz	ILMN_2161848	12	122472295	A	C	chr12_122472295_A_C	279	0.411905	0.709253	-0.0267517	0.071697	SNP	494	840	0.95971	ENSG00000196917	ENSG00000196917	NA	rs11608711
QTS000010	ftp://ftp.ebi.ac.uk/pub/databases/spot/eQTL/sumstats/QTS000010/QTD000081/QTD000081.all.tsv.gz	ILMN_2201866	12	122472295	A	C	chr12_122472295_A_C	279	0.411905	0.987276	-0.00114668	0.0718554	SNP	494	840	0.95971	ENSG00000204671	ENSG00000204671	NA	rs11608711
QTS000010	ftp://ftp.ebi.ac.uk/pub/databases/spot/eQTL/sumstats/QTS000010/QTD000081/QTD000081.all.tsv.gz	ILMN_2288402	12	122472295	A	C	chr12_122472295_A_C	279	0.411905	0.927825	0.00657996	0.0725956	SNP	494	840	0.95971	ENSG00000130787	ENSG00000130787	NA	rs11608711
QTS000010	ftp://ftp.ebi.ac.uk/pub/databases/spot/eQTL/sumstats/QTS000010/QTD000081/QTD000081.all.tsv.gz	ILMN_2310589	12	122472295	A	C	chr12_122472295_A_C	279	0.411905	0.0188176	0.122539	0.0519537	SNP	494	840	0.95971	ENSG00000184047	ENSG00000184047	NA	rs11608711
QTS000010	ftp://ftp.ebi.ac.uk/pub/databases/spot/eQTL/sumstats/QTS000010/QTD000081/QTD000081.all.tsv.gz	ILMN_2332990	12	122472295	A	C	chr12_122472295_A_C	279	0.411905	0.14864	0.0659725	0.0455892	SNP	494	840	0.95971	ENSG00000184047	ENSG00000184047	NA	rs11608711
QTS000010	ftp://ftp.ebi.ac.uk/pub/databases/spot/eQTL/sumstats/QTS000010/QTD000081/QTD000081.all.tsv.gz	ILMN_2343047	12	122472295	A	C	chr12_122472295_A_C	279	0.411905	0.271817	-0.0780568	0.0709358	SNP	494	840	0.95971	ENSG00000150967	ENSG00000150967	NA	rs11608711
QTS000010	ftp://ftp.ebi.ac.uk/pub/databases/spot/eQTL/sumstats/QTS000010/QTD000081/QTD000081.all.tsv.gz	ILMN_2343048	12	122472295	A	C	chr12_122472295_A_C	279	0.411905	0.136832	-0.103135	0.0691878	SNP	494	840	0.95971	ENSG00000150967	ENSG00000150967	NA	rs11608711
QTS000010	ftp://ftp.ebi.ac.uk/pub/databases/spot/eQTL/sumstats/QTS000010/QTD000081/QTD000081.all.tsv.gz	ILMN_2358277	12	122472295	A	C	chr12_122472295_A_C	279	0.411905	0.0078157	-0.108834	0.0407124	SNP	494	840	0.95971	ENSG00000111011	ENSG00000111011	NA	rs11608711
QTS000010	ftp://ftp.ebi.ac.uk/pub/databases/spot/eQTL/sumstats/QTS000010/QTD000081/QTD000081.all.tsv.gz	ILMN_2358278	12	122472295	A	C	chr12_122472295_A_C	279	0.411905	0.893434	0.00674631	0.0503291	SNP	494	840	0.95971	ENSG00000111011	ENSG00000111011	NA	rs11608711
QTS000010	ftp://ftp.ebi.ac.uk/pub/databases/spot/eQTL/sumstats/QTS000010/QTD000081/QTD000081.all.tsv.gz	ILMN_2378081	12	122472295	A	C	chr12_122472295_A_C	279	0.411905	0.403814	-0.0601028	0.0719187	SNP	494	840	0.95971	ENSG00000110987	ENSG00000110987	NA	rs11608711
QTS000010	ftp://ftp.ebi.ac.uk/pub/databases/spot/eQTL/sumstats/QTS000010/QTD000081/QTD000081.all.tsv.gz	ILMN_2393144	12	122472295	A	C	chr12_122472295_A_C	279	0.411905	0.280851	-0.0547665	0.0507167	SNP	494	840	0.95971	ENSG00000182196	ENSG00000182196	NA	rs11608711
QTS000010	ftp://ftp.ebi.ac.uk/pub/databases/spot/eQTL/sumstats/QTS000010/QTD000081/QTD000081.all.tsv.gz	ILMN_2395285	12	122472295	A	C	chr12_122472295_A_C	279	0.411905	0.951078	0.00260645	0.042456	SNP	494	840	0.95971	ENSG00000184209	ENSG00000184209	NA	rs11608711
QTS000010	ftp://ftp.ebi.ac.uk/pub/databases/spot/eQTL/sumstats/QTS000010/QTD000081/QTD000081.all.tsv.gz	ILMN_2396148	12	122472295	A	C	chr12_122472295_A_C	279	0.411905	0.956451	0.00396792	0.0726175	SNP	494	840	0.95971	ENSG00000130787	ENSG00000130787	NA	rs11608711
QTS000010	ftp://ftp.ebi.ac.uk/pub/databases/spot/eQTL/sumstats/QTS000010/QTD000081/QTD000081.all.tsv.gz	ILMN_2404085	12	122472295	A	C	chr12_122472295_A_C	279	0.411905	0.825217	-0.00554542	0.0250944	SNP	494	840	0.95971	ENSG00000130779	ENSG00000130779	NA	rs11608711
QTS000010	ftp://ftp.ebi.ac.uk/pub/databases/spot/eQTL/sumstats/QTS000010/QTD000081/QTD000081.all.tsv.gz	ILMN_3208881	12	122472295	A	C	chr12_122472295_A_C	279	0.411905	0.697603	-0.0216513	0.0556826	SNP	494	840	0.95971	ENSG00000183955	ENSG00000183955	NA	rs11608711
QTS000010	ftp://ftp.ebi.ac.uk/pub/databases/spot/eQTL/sumstats/QTS000010/QTD000081/QTD000081.all.tsv.gz	ILMN_3229052	12	122472295	A	C	chr12_122472295_A_C	279	0.411905	0.435426	-0.0544733	0.0697736	SNP	494	840	0.95971	ENSG00000184209	ENSG00000184209	NA	rs11608711
QTS000010	ftp://ftp.ebi.ac.uk/pub/databases/spot/eQTL/sumstats/QTS000010/QTD000081/QTD000081.all.tsv.gz	ILMN_3236695	12	122472295	A	C	chr12_122472295_A_C	279	0.411905	0.83584	-0.0147132	0.0709579	SNP	494	840	0.95971	ENSG00000256092	ENSG00000256092	NA	rs11608711
QTS000010	ftp://ftp.ebi.ac.uk/pub/databases/spot/eQTL/sumstats/QTS000010/QTD000081/QTD000081.all.tsv.gz	ILMN_3249006	12	122472295	A	C	chr12_122472295_A_C	279	0.411905	0.948508	0.00441405	0.0683067	SNP	494	840	0.95971	ENSG00000183955	ENSG00000183955	NA	rs11608711
QTS000010	ftp://ftp.ebi.ac.uk/pub/databases/spot/eQTL/sumstats/QTS000010/QTD000081/QTD000081.all.tsv.gz	ILMN_1651464	12	122472538	G	A	chr12_122472538_G_A	280	0.413095	0.564688	0.0400589	0.0695026	SNP	493	840	0.96492	ENSG00000089094	ENSG00000089094	NA	rs7132830
QTS000010	ftp://ftp.ebi.ac.uk/pub/databases/spot/eQTL/sumstats/QTS000010/QTD000081/QTD000081.all.tsv.gz	ILMN_1651936	12	122472538	G	A	chr12_122472538_G_A	280	0.413095	0.808094	0.0143972	0.0592369	SNP	493	840	0.96492	ENSG00000183955	ENSG00000183955	NA	rs7132830
QTS000010	ftp://ftp.ebi.ac.uk/pub/databases/spot/eQTL/sumstats/QTS000010/QTD000081/QTD000081.all.tsv.gz	ILMN_1652918	12	122472538	G	A	chr12_122472538_G_A	280	0.413095	0.331526	-0.0665225	0.0684239	SNP	493	840	0.96492	ENSG00000139725	ENSG00000139725	NA	rs7132830
QTS000010	ftp://ftp.ebi.ac.uk/pub/databases/spot/eQTL/sumstats/QTS000010/QTD000081/QTD000081.all.tsv.gz	ILMN_1654421	12	122472538	G	A	chr12_122472538_G_A	280	0.413095	0.0652159	-0.119714	0.0647527	SNP	493	840	0.96492	ENSG00000051825	ENSG00000051825	NA	rs7132830
QTS000010	ftp://ftp.ebi.ac.uk/pub/databases/spot/eQTL/sumstats/QTS000010/QTD000081/QTD000081.all.tsv.gz	ILMN_1658232	12	122472538	G	A	chr12_122472538_G_A	280	0.413095	0.97105	0.00261017	0.0718792	SNP	493	840	0.96492	ENSG00000089094	ENSG00000089094	NA	rs7132830
QTS000010	ftp://ftp.ebi.ac.uk/pub/databases/spot/eQTL/sumstats/QTS000010/QTD000081/QTD000081.all.tsv.gz	ILMN_1662316	12	122472538	G	A	chr12_122472538_G_A	280	0.413095	0.461934	0.0457066	0.0620704	SNP	493	840	0.96492	ENSG00000139719	ENSG00000139719	NA	rs7132830
QTS000010	ftp://ftp.ebi.ac.uk/pub/databases/spot/eQTL/sumstats/QTS000010/QTD000081/QTD000081.all.tsv.gz	ILMN_1663370	12	122472538	G	A	chr12_122472538_G_A	280	0.413095	0.579397	-0.039264	0.0707826	SNP	493	840	0.96492	ENSG00000130783	ENSG00000130783	NA	rs7132830
QTS000010	ftp://ftp.ebi.ac.uk/pub/databases/spot/eQTL/sumstats/QTS000010/QTD000081/QTD000081.all.tsv.gz	ILMN_1665335	12	122472538	G	A	chr12_122472538_G_A	280	0.413095	0.916429	0.00515916	0.0491356	SNP	493	840	0.96492	ENSG00000184047	ENSG00000184047	NA	rs7132830
QTS000010	ftp://ftp.ebi.ac.uk/pub/databases/spot/eQTL/sumstats/QTS000010/QTD000081/QTD000081.all.tsv.gz	ILMN_1665996	12	122472538	G	A	chr12_122472538_G_A	280	0.413095	0.91859	0.00644805	0.0630471	SNP	493	840	0.96492	ENSG00000110987	ENSG00000110987	NA	rs7132830
QTS000010	ftp://ftp.ebi.ac.uk/pub/databases/spot/eQTL/sumstats/QTS000010/QTD000081/QTD000081.all.tsv.gz	ILMN_1667510	12	122472538	G	A	chr12_122472538_G_A	280	0.413095	0.677396	0.0195556	0.0469724	SNP	493	840	0.96492	ENSG00000130921	ENSG00000130921	NA	rs7132830
QTS000010	ftp://ftp.ebi.ac.uk/pub/databases/spot/eQTL/sumstats/QTS000010/QTD000081/QTD000081.all.tsv.gz	ILMN_1668743	12	122472538	G	A	chr12_122472538_G_A	280	0.413095	0.605507	-0.0298187	0.0576875	SNP	493	840	0.96492	ENSG00000150977	ENSG00000150977	NA	rs7132830
QTS000010	ftp://ftp.ebi.ac.uk/pub/databases/spot/eQTL/sumstats/QTS000010/QTD000081/QTD000081.all.tsv.gz	ILMN_1677693	12	122472538	G	A	chr12_122472538_G_A	280	0.413095	0.0108528	-0.18177	0.0710254	SNP	493	840	0.96492	ENSG00000255398	ENSG00000255398	NA	rs7132830
QTS000010	ftp://ftp.ebi.ac.uk/pub/databases/spot/eQTL/sumstats/QTS000010/QTD000081/QTD000081.all.tsv.gz	ILMN_1678490	12	122472538	G	A	chr12_122472538_G_A	280	0.413095	0.0108053	-0.122363	0.0477835	SNP	493	840	0.96492	ENSG00000150977	ENSG00000150977	NA	rs7132830
QTS000010	ftp://ftp.ebi.ac.uk/pub/databases/spot/eQTL/sumstats/QTS000010/QTD000081/QTD000081.all.tsv.gz	ILMN_1684038	12	122472538	G	A	chr12_122472538_G_A	280	0.413095	0.299231	-0.0712455	0.0685437	SNP	493	840	0.96492	ENSG00000130779	ENSG00000130779	NA	rs7132830
QTS000010	ftp://ftp.ebi.ac.uk/pub/databases/spot/eQTL/sumstats/QTS000010/QTD000081/QTD000081.all.tsv.gz	ILMN_1693987	12	122472538	G	A	chr12_122472538_G_A	280	0.413095	0.42753	-0.0569099	0.0716547	SNP	493	840	0.96492	ENSG00000175727	ENSG00000175727	NA	rs7132830
QTS000010	ftp://ftp.ebi.ac.uk/pub/databases/spot/eQTL/sumstats/QTS000010/QTD000081/QTD000081.all.tsv.gz	ILMN_1701905	12	122472538	G	A	chr12_122472538_G_A	280	0.413095	0.621954	-0.0352971	0.0715297	SNP	493	840	0.96492	ENSG00000130783	ENSG00000130783	NA	rs7132830
QTS000010	ftp://ftp.ebi.ac.uk/pub/databases/spot/eQTL/sumstats/QTS000010/QTD000081/QTD000081.all.tsv.gz	ILMN_1704019	12	122472538	G	A	chr12_122472538_G_A	280	0.413095	0.994494	0.000492945	0.0713941	SNP	493	840	0.96492	ENSG00000111325	ENSG00000111325	NA	rs7132830
QTS000010	ftp://ftp.ebi.ac.uk/pub/databases/spot/eQTL/sumstats/QTS000010/QTD000081/QTD000081.all.tsv.gz	ILMN_1706886	12	122472538	G	A	chr12_122472538_G_A	280	0.413095	0.305191	-0.0719211	0.0700531	SNP	493	840	0.96492	ENSG00000110987	ENSG00000110987	NA	rs7132830
QTS000010	ftp://ftp.ebi.ac.uk/pub/databases/spot/eQTL/sumstats/QTS000010/QTD000081/QTD000081.all.tsv.gz	ILMN_1710427	12	122472538	G	A	chr12_122472538_G_A	280	0.413095	0.602759	-0.030417	0.0583992	SNP	493	840	0.96492	ENSG00000139722	ENSG00000139722	NA	rs7132830
QTS000010	ftp://ftp.ebi.ac.uk/pub/databases/spot/eQTL/sumstats/QTS000010/QTD000081/QTD000081.all.tsv.gz	ILMN_1711699	12	122472538	G	A	chr12_122472538_G_A	280	0.413095	0.217494	-0.0878044	0.0710886	SNP	493	840	0.96492	ENSG00000130787	ENSG00000130787	NA	rs7132830
QTS000010	ftp://ftp.ebi.ac.uk/pub/databases/spot/eQTL/sumstats/QTS000010/QTD000081/QTD000081.all.tsv.gz	ILMN_1720498	12	122472538	G	A	chr12_122472538_G_A	280	0.413095	0.545485	0.0435949	0.0720519	SNP	493	840	0.96492	ENSG00000188735	ENSG00000188735	NA	rs7132830
QTS000010	ftp://ftp.ebi.ac.uk/pub/databases/spot/eQTL/sumstats/QTS000010/QTD000081/QTD000081.all.tsv.gz	ILMN_1723058	12	122472538	G	A	chr12_122472538_G_A	280	0.413095	0.960872	-0.00327702	0.0667555	SNP	493	840	0.96492	ENSG00000130779	ENSG00000130779	NA	rs7132830
QTS000010	ftp://ftp.ebi.ac.uk/pub/databases/spot/eQTL/sumstats/QTS000010/QTD000081/QTD000081.all.tsv.gz	ILMN_1724148	12	122472538	G	A	chr12_122472538_G_A	280	0.413095	0.641501	-0.0278024	0.0596682	SNP	493	840	0.96492	ENSG00000276045	ENSG00000276045	NA	rs7132830
QTS000010	ftp://ftp.ebi.ac.uk/pub/databases/spot/eQTL/sumstats/QTS000010/QTD000081/QTD000081.all.tsv.gz	ILMN_1725187	12	122472538	G	A	chr12_122472538_G_A	280	0.413095	0.283725	0.0681354	0.0634755	SNP	493	840	0.96492	ENSG00000090975	ENSG00000090975	NA	rs7132830
QTS000010	ftp://ftp.ebi.ac.uk/pub/databases/spot/eQTL/sumstats/QTS000010/QTD000081/QTD000081.all.tsv.gz	ILMN_1732516	12	122472538	G	A	chr12_122472538_G_A	280	0.413095	0.038444	0.128164	0.0617104	SNP	493	840	0.96492	ENSG00000184445	ENSG00000184445	NA	rs7132830
QTS000010	ftp://ftp.ebi.ac.uk/pub/databases/spot/eQTL/sumstats/QTS000010/QTD000081/QTD000081.all.tsv.gz	ILMN_1732767	12	122472538	G	A	chr12_122472538_G_A	280	0.413095	0.203892	0.0749201	0.058872	SNP	493	840	0.96492	ENSG00000110801	ENSG00000110801	NA	rs7132830
QTS000010	ftp://ftp.ebi.ac.uk/pub/databases/spot/eQTL/sumstats/QTS000010/QTD000081/QTD000081.all.tsv.gz	ILMN_1739943	12	122472538	G	A	chr12_122472538_G_A	280	0.413095	0.319572	-0.0504024	0.0505763	SNP	493	840	0.96492	ENSG00000139697	ENSG00000139697	NA	rs7132830
QTS000010	ftp://ftp.ebi.ac.uk/pub/databases/spot/eQTL/sumstats/QTS000010/QTD000081/QTD000081.all.tsv.gz	ILMN_1745688	12	122472538	G	A	chr12_122472538_G_A	280	0.413095	0.718922	0.0257834	0.0715905	SNP	493	840	0.96492	ENSG00000158104	ENSG00000158104	NA	rs7132830
QTS000010	ftp://ftp.ebi.ac.uk/pub/databases/spot/eQTL/sumstats/QTS000010/QTD000081/QTD000081.all.tsv.gz	ILMN_1750497	12	122472538	G	A	chr12_122472538_G_A	280	0.413095	0.359783	0.0655048	0.0714478	SNP	493	840	0.96492	ENSG00000182782	ENSG00000182782	NA	rs7132830
QTS000010	ftp://ftp.ebi.ac.uk/pub/databases/spot/eQTL/sumstats/QTS000010/QTD000081/QTD000081.all.tsv.gz	ILMN_1757910	12	122472538	G	A	chr12_122472538_G_A	280	0.413095	0.224243	-0.0872305	0.0716658	SNP	493	840	0.96492	ENSG00000130787	ENSG00000130787	NA	rs7132830
QTS000010	ftp://ftp.ebi.ac.uk/pub/databases/spot/eQTL/sumstats/QTS000010/QTD000081/QTD000081.all.tsv.gz	ILMN_1760954	12	122472538	G	A	chr12_122472538_G_A	280	0.413095	0.967635	-0.00192211	0.0473427	SNP	493	840	0.96492	ENSG00000139726	ENSG00000139726	NA	rs7132830
QTS000010	ftp://ftp.ebi.ac.uk/pub/databases/spot/eQTL/sumstats/QTS000010/QTD000081/QTD000081.all.tsv.gz	ILMN_1771260	12	122472538	G	A	chr12_122472538_G_A	280	0.413095	0.944709	-0.00488949	0.0704578	SNP	493	840	0.96492	ENSG00000176383	ENSG00000176383	NA	rs7132830
QTS000010	ftp://ftp.ebi.ac.uk/pub/databases/spot/eQTL/sumstats/QTS000010/QTD000081/QTD000081.all.tsv.gz	ILMN_1772845	12	122472538	G	A	chr12_122472538_G_A	280	0.413095	0.0947471	0.0816906	0.0487766	SNP	493	840	0.96492	ENSG00000184209	ENSG00000184209	NA	rs7132830
QTS000010	ftp://ftp.ebi.ac.uk/pub/databases/spot/eQTL/sumstats/QTS000010/QTD000081/QTD000081.all.tsv.gz	ILMN_1777934	12	122472538	G	A	chr12_122472538_G_A	280	0.413095	0.152546	0.101009	0.0704733	SNP	493	840	0.96492	ENSG00000139714	ENSG00000139714	NA	rs7132830
QTS000010	ftp://ftp.ebi.ac.uk/pub/databases/spot/eQTL/sumstats/QTS000010/QTD000081/QTD000081.all.tsv.gz	ILMN_1779835	12	122472538	G	A	chr12_122472538_G_A	280	0.413095	0.680754	-0.0266465	0.0647182	SNP	493	840	0.96492	ENSG00000182196	ENSG00000182196	NA	rs7132830
QTS000010	ftp://ftp.ebi.ac.uk/pub/databases/spot/eQTL/sumstats/QTS000010/QTD000081/QTD000081.all.tsv.gz	ILMN_1787845	12	122472538	G	A	chr12_122472538_G_A	280	0.413095	0.596796	0.038108	0.0719791	SNP	493	840	0.96492	ENSG00000130787	ENSG00000130787	NA	rs7132830
QTS000010	ftp://ftp.ebi.ac.uk/pub/databases/spot/eQTL/sumstats/QTS000010/QTD000081/QTD000081.all.tsv.gz	ILMN_1788887	12	122472538	G	A	chr12_122472538_G_A	280	0.413095	0.957561	-0.00323647	0.0607819	SNP	493	840	0.96492	ENSG00000212694	ENSG00000212694	NA	rs7132830
QTS000010	ftp://ftp.ebi.ac.uk/pub/databases/spot/eQTL/sumstats/QTS000010/QTD000081/QTD000081.all.tsv.gz	ILMN_1788928	12	122472538	G	A	chr12_122472538_G_A	280	0.413095	0.140742	0.103838	0.0703547	SNP	493	840	0.96492	ENSG00000150967	ENSG00000150967	NA	rs7132830
QTS000010	ftp://ftp.ebi.ac.uk/pub/databases/spot/eQTL/sumstats/QTS000010/QTD000081/QTD000081.all.tsv.gz	ILMN_1791149	12	122472538	G	A	chr12_122472538_G_A	280	0.413095	0.662797	0.0186018	0.0426281	SNP	493	840	0.96492	ENSG00000182196	ENSG00000182196	NA	rs7132830
QTS000010	ftp://ftp.ebi.ac.uk/pub/databases/spot/eQTL/sumstats/QTS000010/QTD000081/QTD000081.all.tsv.gz	ILMN_1792092	12	122472538	G	A	chr12_122472538_G_A	280	0.413095	0.186383	-0.0581117	0.0439043	SNP	493	840	0.96492	ENSG00000033030	ENSG00000033030	NA	rs7132830
QTS000010	ftp://ftp.ebi.ac.uk/pub/databases/spot/eQTL/sumstats/QTS000010/QTD000081/QTD000081.all.tsv.gz	ILMN_1794260	12	122472538	G	A	chr12_122472538_G_A	280	0.413095	0.282	0.0728307	0.0676066	SNP	493	840	0.96492	ENSG00000089094	ENSG00000089094	NA	rs7132830
QTS000010	ftp://ftp.ebi.ac.uk/pub/databases/spot/eQTL/sumstats/QTS000010/QTD000081/QTD000081.all.tsv.gz	ILMN_1800341	12	122472538	G	A	chr12_122472538_G_A	280	0.413095	0.542864	-0.0435964	0.0715864	SNP	493	840	0.96492	ENSG00000158023	ENSG00000158023	NA	rs7132830
QTS000010	ftp://ftp.ebi.ac.uk/pub/databases/spot/eQTL/sumstats/QTS000010/QTD000081/QTD000081.all.tsv.gz	ILMN_1807704	12	122472538	G	A	chr12_122472538_G_A	280	0.413095	0.270632	-0.0722472	0.0654937	SNP	493	840	0.96492	ENSG00000212694	ENSG00000212694	NA	rs7132830
QTS000010	ftp://ftp.ebi.ac.uk/pub/databases/spot/eQTL/sumstats/QTS000010/QTD000081/QTD000081.all.tsv.gz	ILMN_1811272	12	122472538	G	A	chr12_122472538_G_A	280	0.413095	0.113493	-0.114781	0.0723658	SNP	493	840	0.96492	ENSG00000196917	ENSG00000196917	NA	rs7132830
QTS000010	ftp://ftp.ebi.ac.uk/pub/databases/spot/eQTL/sumstats/QTS000010/QTD000081/QTD000081.all.tsv.gz	ILMN_1812721	12	122472538	G	A	chr12_122472538_G_A	280	0.413095	0.749429	0.0219369	0.0686362	SNP	493	840	0.96492	ENSG00000130787	ENSG00000130787	NA	rs7132830
QTS000010	ftp://ftp.ebi.ac.uk/pub/databases/spot/eQTL/sumstats/QTS000010/QTD000081/QTD000081.all.tsv.gz	ILMN_1813573	12	122472538	G	A	chr12_122472538_G_A	280	0.413095	0.269365	0.0743238	0.067198	SNP	493	840	0.96492	ENSG00000139718	ENSG00000139718	NA	rs7132830
QTS000010	ftp://ftp.ebi.ac.uk/pub/databases/spot/eQTL/sumstats/QTS000010/QTD000081/QTD000081.all.tsv.gz	ILMN_1849192	12	122472538	G	A	chr12_122472538_G_A	280	0.413095	0.60417	-0.0368018	0.0709337	SNP	493	840	0.96492	ENSG00000256546	ENSG00000256546	NA	rs7132830
QTS000010	ftp://ftp.ebi.ac.uk/pub/databases/spot/eQTL/sumstats/QTS000010/QTD000081/QTD000081.all.tsv.gz	ILMN_2098947	12	122472538	G	A	chr12_122472538_G_A	280	0.413095	0.692075	0.0215963	0.0544916	SNP	493	840	0.96492	ENSG00000212694	ENSG00000212694	NA	rs7132830
QTS000010	ftp://ftp.ebi.ac.uk/pub/databases/spot/eQTL/sumstats/QTS000010/QTD000081/QTD000081.all.tsv.gz	ILMN_2108493	12	122472538	G	A	chr12_122472538_G_A	280	0.413095	0.573786	-0.0405579	0.0720463	SNP	493	840	0.96492	ENSG00000188735	ENSG00000188735	NA	rs7132830
QTS000010	ftp://ftp.ebi.ac.uk/pub/databases/spot/eQTL/sumstats/QTS000010/QTD000081/QTD000081.all.tsv.gz	ILMN_2133125	12	122472538	G	A	chr12_122472538_G_A	280	0.413095	0.22152	0.0871254	0.0711587	SNP	493	840	0.96492	ENSG00000158113	ENSG00000158113	NA	rs7132830
QTS000010	ftp://ftp.ebi.ac.uk/pub/databases/spot/eQTL/sumstats/QTS000010/QTD000081/QTD000081.all.tsv.gz	ILMN_2161848	12	122472538	G	A	chr12_122472538_G_A	280	0.413095	0.717547	-0.0259305	0.0716327	SNP	493	840	0.96492	ENSG00000196917	ENSG00000196917	NA	rs7132830
QTS000010	ftp://ftp.ebi.ac.uk/pub/databases/spot/eQTL/sumstats/QTS000010/QTD000081/QTD000081.all.tsv.gz	ILMN_2201866	12	122472538	G	A	chr12_122472538_G_A	280	0.413095	0.972396	-0.00248576	0.0717901	SNP	493	840	0.96492	ENSG00000204671	ENSG00000204671	NA	rs7132830
QTS000010	ftp://ftp.ebi.ac.uk/pub/databases/spot/eQTL/sumstats/QTS000010/QTD000081/QTD000081.all.tsv.gz	ILMN_2288402	12	122472538	G	A	chr12_122472538_G_A	280	0.413095	0.869073	0.0119628	0.0725281	SNP	493	840	0.96492	ENSG00000130787	ENSG00000130787	NA	rs7132830
QTS000010	ftp://ftp.ebi.ac.uk/pub/databases/spot/eQTL/sumstats/QTS000010/QTD000081/QTD000081.all.tsv.gz	ILMN_2310589	12	122472538	G	A	chr12_122472538_G_A	280	0.413095	0.0192526	0.121987	0.0519092	SNP	493	840	0.96492	ENSG00000184047	ENSG00000184047	NA	rs7132830
QTS000010	ftp://ftp.ebi.ac.uk/pub/databases/spot/eQTL/sumstats/QTS000010/QTD000081/QTD000081.all.tsv.gz	ILMN_2332990	12	122472538	G	A	chr12_122472538_G_A	280	0.413095	0.127125	0.0696073	0.0455343	SNP	493	840	0.96492	ENSG00000184047	ENSG00000184047	NA	rs7132830
QTS000010	ftp://ftp.ebi.ac.uk/pub/databases/spot/eQTL/sumstats/QTS000010/QTD000081/QTD000081.all.tsv.gz	ILMN_2343047	12	122472538	G	A	chr12_122472538_G_A	280	0.413095	0.281356	-0.0764547	0.0708756	SNP	493	840	0.96492	ENSG00000150967	ENSG00000150967	NA	rs7132830
QTS000010	ftp://ftp.ebi.ac.uk/pub/databases/spot/eQTL/sumstats/QTS000010/QTD000081/QTD000081.all.tsv.gz	ILMN_2343048	12	122472538	G	A	chr12_122472538_G_A	280	0.413095	0.127641	-0.105512	0.0691159	SNP	493	840	0.96492	ENSG00000150967	ENSG00000150967	NA	rs7132830
QTS000010	ftp://ftp.ebi.ac.uk/pub/databases/spot/eQTL/sumstats/QTS000010/QTD000081/QTD000081.all.tsv.gz	ILMN_2358277	12	122472538	G	A	chr12_122472538_G_A	280	0.413095	0.007245	-0.109766	0.0406686	SNP	493	840	0.96492	ENSG00000111011	ENSG00000111011	NA	rs7132830
QTS000010	ftp://ftp.ebi.ac.uk/pub/databases/spot/eQTL/sumstats/QTS000010/QTD000081/QTD000081.all.tsv.gz	ILMN_2358278	12	122472538	G	A	chr12_122472538_G_A	280	0.413095	0.908116	0.00580712	0.0502837	SNP	493	840	0.96492	ENSG00000111011	ENSG00000111011	NA	rs7132830
QTS000010	ftp://ftp.ebi.ac.uk/pub/databases/spot/eQTL/sumstats/QTS000010/QTD000081/QTD000081.all.tsv.gz	ILMN_2378081	12	122472538	G	A	chr12_122472538_G_A	280	0.413095	0.371714	-0.0642476	0.0718445	SNP	493	840	0.96492	ENSG00000110987	ENSG00000110987	NA	rs7132830
QTS000010	ftp://ftp.ebi.ac.uk/pub/databases/spot/eQTL/sumstats/QTS000010/QTD000081/QTD000081.all.tsv.gz	ILMN_2393144	12	122472538	G	A	chr12_122472538_G_A	280	0.413095	0.27571	-0.0553044	0.0506691	SNP	493	840	0.96492	ENSG00000182196	ENSG00000182196	NA	rs7132830
QTS000010	ftp://ftp.ebi.ac.uk/pub/databases/spot/eQTL/sumstats/QTS000010/QTD000081/QTD000081.all.tsv.gz	ILMN_2395285	12	122472538	G	A	chr12_122472538_G_A	280	0.413095	0.89434	0.0056371	0.0424168	SNP	493	840	0.96492	ENSG00000184209	ENSG00000184209	NA	rs7132830
QTS000010	ftp://ftp.ebi.ac.uk/pub/databases/spot/eQTL/sumstats/QTS000010/QTD000081/QTD000081.all.tsv.gz	ILMN_2396148	12	122472538	G	A	chr12_122472538_G_A	280	0.413095	0.878167	0.0111284	0.0725498	SNP	493	840	0.96492	ENSG00000130787	ENSG00000130787	NA	rs7132830
QTS000010	ftp://ftp.ebi.ac.uk/pub/databases/spot/eQTL/sumstats/QTS000010/QTD000081/QTD000081.all.tsv.gz	ILMN_2404085	12	122472538	G	A	chr12_122472538_G_A	280	0.413095	0.798071	-0.0064185	0.0250711	SNP	493	840	0.96492	ENSG00000130779	ENSG00000130779	NA	rs7132830
QTS000010	ftp://ftp.ebi.ac.uk/pub/databases/spot/eQTL/sumstats/QTS000010/QTD000081/QTD000081.all.tsv.gz	ILMN_3208881	12	122472538	G	A	chr12_122472538_G_A	280	0.413095	0.697211	-0.0216612	0.0556321	SNP	493	840	0.96492	ENSG00000183955	ENSG00000183955	NA	rs7132830
QTS000010	ftp://ftp.ebi.ac.uk/pub/databases/spot/eQTL/sumstats/QTS000010/QTD000081/QTD000081.all.tsv.gz	ILMN_3229052	12	122472538	G	A	chr12_122472538_G_A	280	0.413095	0.439207	-0.0539771	0.0697112	SNP	493	840	0.96492	ENSG00000184209	ENSG00000184209	NA	rs7132830
QTS000010	ftp://ftp.ebi.ac.uk/pub/databases/spot/eQTL/sumstats/QTS000010/QTD000081/QTD000081.all.tsv.gz	ILMN_3236695	12	122472538	G	A	chr12_122472538_G_A	280	0.413095	0.843308	-0.0140221	0.0708939	SNP	493	840	0.96492	ENSG00000256092	ENSG00000256092	NA	rs7132830
QTS000010	ftp://ftp.ebi.ac.uk/pub/databases/spot/eQTL/sumstats/QTS000010/QTD000081/QTD000081.all.tsv.gz	ILMN_3249006	12	122472538	G	A	chr12_122472538_G_A	280	0.413095	0.957779	0.00361522	0.0682449	SNP	493	840	0.96492	ENSG00000183955	ENSG00000183955	NA	rs7132830
QTS000010	ftp://ftp.ebi.ac.uk/pub/databases/spot/eQTL/sumstats/QTS000010/QTD000081/QTD000081.all.tsv.gz	ILMN_1651464	12	122474734	CT	C	chr12_122474734_CT_C	10	0.0130952	0.736662	-0.104139	0.309469	INDEL	11	840	0.74523	ENSG00000089094	ENSG00000089094	NA	rs1294029902
QTS000010	ftp://ftp.ebi.ac.uk/pub/databases/spot/eQTL/sumstats/QTS000010/QTD000081/QTD000081.all.tsv.gz	ILMN_1651936	12	122474734	CT	C	chr12_122474734_CT_C	10	0.0130952	0.962588	0.012377	0.263707	INDEL	11	840	0.74523	ENSG00000183955	ENSG00000183955	NA	rs1294029902
QTS000010	ftp://ftp.ebi.ac.uk/pub/databases/spot/eQTL/sumstats/QTS000010/QTD000081/QTD000081.all.tsv.gz	ILMN_1652918	12	122474734	CT	C	chr12_122474734_CT_C	10	0.0130952	0.762393	-0.0922471	0.304905	INDEL	11	840	0.74523	ENSG00000139725	ENSG00000139725	NA	rs1294029902
QTS000010	ftp://ftp.ebi.ac.uk/pub/databases/spot/eQTL/sumstats/QTS000010/QTD000081/QTD000081.all.tsv.gz	ILMN_1654421	12	122474734	CT	C	chr12_122474734_CT_C	10	0.0130952	0.642972	-0.134241	0.289378	INDEL	11	840	0.74523	ENSG00000051825	ENSG00000051825	NA	rs1294029902
QTS000010	ftp://ftp.ebi.ac.uk/pub/databases/spot/eQTL/sumstats/QTS000010/QTD000081/QTD000081.all.tsv.gz	ILMN_1658232	12	122474734	CT	C	chr12_122474734_CT_C	10	0.0130952	0.801339	-0.0805544	0.31994	INDEL	11	840	0.74523	ENSG00000089094	ENSG00000089094	NA	rs1294029902
QTS000010	ftp://ftp.ebi.ac.uk/pub/databases/spot/eQTL/sumstats/QTS000010/QTD000081/QTD000081.all.tsv.gz	ILMN_1662316	12	122474734	CT	C	chr12_122474734_CT_C	10	0.0130952	0.66751	0.11883	0.276424	INDEL	11	840	0.74523	ENSG00000139719	ENSG00000139719	NA	rs1294029902
QTS000010	ftp://ftp.ebi.ac.uk/pub/databases/spot/eQTL/sumstats/QTS000010/QTD000081/QTD000081.all.tsv.gz	ILMN_1663370	12	122474734	CT	C	chr12_122474734_CT_C	10	0.0130952	0.711051	0.116828	0.31515	INDEL	11	840	0.74523	ENSG00000130783	ENSG00000130783	NA	rs1294029902
QTS000010	ftp://ftp.ebi.ac.uk/pub/databases/spot/eQTL/sumstats/QTS000010/QTD000081/QTD000081.all.tsv.gz	ILMN_1665335	12	122474734	CT	C	chr12_122474734_CT_C	10	0.0130952	0.835343	-0.04549	0.218715	INDEL	11	840	0.74523	ENSG00000184047	ENSG00000184047	NA	rs1294029902
QTS000010	ftp://ftp.ebi.ac.uk/pub/databases/spot/eQTL/sumstats/QTS000010/QTD000081/QTD000081.all.tsv.gz	ILMN_1665996	12	122474734	CT	C	chr12_122474734_CT_C	10	0.0130952	0.757704	0.086629	0.28062	INDEL	11	840	0.74523	ENSG00000110987	ENSG00000110987	NA	rs1294029902
QTS000010	ftp://ftp.ebi.ac.uk/pub/databases/spot/eQTL/sumstats/QTS000010/QTD000081/QTD000081.all.tsv.gz	ILMN_1667510	12	122474734	CT	C	chr12_122474734_CT_C	10	0.0130952	0.950463	-0.0130007	0.209138	INDEL	11	840	0.74523	ENSG00000130921	ENSG00000130921	NA	rs1294029902
QTS000010	ftp://ftp.ebi.ac.uk/pub/databases/spot/eQTL/sumstats/QTS000010/QTD000081/QTD000081.all.tsv.gz	ILMN_1668743	12	122474734	CT	C	chr12_122474734_CT_C	10	0.0130952	0.452393	-0.193077	0.256697	INDEL	11	840	0.74523	ENSG00000150977	ENSG00000150977	NA	rs1294029902
QTS000010	ftp://ftp.ebi.ac.uk/pub/databases/spot/eQTL/sumstats/QTS000010/QTD000081/QTD000081.all.tsv.gz	ILMN_1677693	12	122474734	CT	C	chr12_122474734_CT_C	10	0.0130952	0.505953	0.212064	0.318536	INDEL	11	840	0.74523	ENSG00000255398	ENSG00000255398	NA	rs1294029902
QTS000010	ftp://ftp.ebi.ac.uk/pub/databases/spot/eQTL/sumstats/QTS000010/QTD000081/QTD000081.all.tsv.gz	ILMN_1678490	12	122474734	CT	C	chr12_122474734_CT_C	10	0.0130952	0.48493	0.149797	0.214291	INDEL	11	840	0.74523	ENSG00000150977	ENSG00000150977	NA	rs1294029902
QTS000010	ftp://ftp.ebi.ac.uk/pub/databases/spot/eQTL/sumstats/QTS000010/QTD000081/QTD000081.all.tsv.gz	ILMN_1684038	12	122474734	CT	C	chr12_122474734_CT_C	10	0.0130952	0.541597	0.186564	0.305383	INDEL	11	840	0.74523	ENSG00000130779	ENSG00000130779	NA	rs1294029902
QTS000010	ftp://ftp.ebi.ac.uk/pub/databases/spot/eQTL/sumstats/QTS000010/QTD000081/QTD000081.all.tsv.gz	ILMN_1693987	12	122474734	CT	C	chr12_122474734_CT_C	10	0.0130952	0.200666	0.408322	0.318568	INDEL	11	840	0.74523	ENSG00000175727	ENSG00000175727	NA	rs1294029902
QTS000010	ftp://ftp.ebi.ac.uk/pub/databases/spot/eQTL/sumstats/QTS000010/QTD000081/QTD000081.all.tsv.gz	ILMN_1701905	12	122474734	CT	C	chr12_122474734_CT_C	10	0.0130952	0.676434	-0.132991	0.318436	INDEL	11	840	0.74523	ENSG00000130783	ENSG00000130783	NA	rs1294029902
QTS000010	ftp://ftp.ebi.ac.uk/pub/databases/spot/eQTL/sumstats/QTS000010/QTD000081/QTD000081.all.tsv.gz	ILMN_1704019	12	122474734	CT	C	chr12_122474734_CT_C	10	0.0130952	0.390814	0.272766	0.317516	INDEL	11	840	0.74523	ENSG00000111325	ENSG00000111325	NA	rs1294029902
QTS000010	ftp://ftp.ebi.ac.uk/pub/databases/spot/eQTL/sumstats/QTS000010/QTD000081/QTD000081.all.tsv.gz	ILMN_1706886	12	122474734	CT	C	chr12_122474734_CT_C	10	0.0130952	0.83434	-0.0653405	0.312225	INDEL	11	840	0.74523	ENSG00000110987	ENSG00000110987	NA	rs1294029902
QTS000010	ftp://ftp.ebi.ac.uk/pub/databases/spot/eQTL/sumstats/QTS000010/QTD000081/QTD000081.all.tsv.gz	ILMN_1710427	12	122474734	CT	C	chr12_122474734_CT_C	10	0.0130952	0.990869	-0.00297797	0.260047	INDEL	11	840	0.74523	ENSG00000139722	ENSG00000139722	NA	rs1294029902
QTS000010	ftp://ftp.ebi.ac.uk/pub/databases/spot/eQTL/sumstats/QTS000010/QTD000081/QTD000081.all.tsv.gz	ILMN_1711699	12	122474734	CT	C	chr12_122474734_CT_C	10	0.0130952	0.45142	0.238811	0.316819	INDEL	11	840	0.74523	ENSG00000130787	ENSG00000130787	NA	rs1294029902
QTS000010	ftp://ftp.ebi.ac.uk/pub/databases/spot/eQTL/sumstats/QTS000010/QTD000081/QTD000081.all.tsv.gz	ILMN_1720498	12	122474734	CT	C	chr12_122474734_CT_C	10	0.0130952	0.78899	-0.0859235	0.32085	INDEL	11	840	0.74523	ENSG00000188735	ENSG00000188735	NA	rs1294029902
QTS000010	ftp://ftp.ebi.ac.uk/pub/databases/spot/eQTL/sumstats/QTS000010/QTD000081/QTD000081.all.tsv.gz	ILMN_1723058	12	122474734	CT	C	chr12_122474734_CT_C	10	0.0130952	0.791767	0.0784999	0.297132	INDEL	11	840	0.74523	ENSG00000130779	ENSG00000130779	NA	rs1294029902
QTS000010	ftp://ftp.ebi.ac.uk/pub/databases/spot/eQTL/sumstats/QTS000010/QTD000081/QTD000081.all.tsv.gz	ILMN_1724148	12	122474734	CT	C	chr12_122474734_CT_C	10	0.0130952	0.913804	0.028775	0.265676	INDEL	11	840	0.74523	ENSG00000276045	ENSG00000276045	NA	rs1294029902
QTS000010	ftp://ftp.ebi.ac.uk/pub/databases/spot/eQTL/sumstats/QTS000010/QTD000081/QTD000081.all.tsv.gz	ILMN_1725187	12	122474734	CT	C	chr12_122474734_CT_C	10	0.0130952	0.755779	-0.0880568	0.282924	INDEL	11	840	0.74523	ENSG00000090975	ENSG00000090975	NA	rs1294029902
QTS000010	ftp://ftp.ebi.ac.uk/pub/databases/spot/eQTL/sumstats/QTS000010/QTD000081/QTD000081.all.tsv.gz	ILMN_1732516	12	122474734	CT	C	chr12_122474734_CT_C	10	0.0130952	0.340952	-0.262996	0.275849	INDEL	11	840	0.74523	ENSG00000184445	ENSG00000184445	NA	rs1294029902
QTS000010	ftp://ftp.ebi.ac.uk/pub/databases/spot/eQTL/sumstats/QTS000010/QTD000081/QTD000081.all.tsv.gz	ILMN_1732767	12	122474734	CT	C	chr12_122474734_CT_C	10	0.0130952	0.604958	-0.135894	0.262501	INDEL	11	840	0.74523	ENSG00000110801	ENSG00000110801	NA	rs1294029902
QTS000010	ftp://ftp.ebi.ac.uk/pub/databases/spot/eQTL/sumstats/QTS000010/QTD000081/QTD000081.all.tsv.gz	ILMN_1739943	12	122474734	CT	C	chr12_122474734_CT_C	10	0.0130952	0.971958	-0.00792859	0.225412	INDEL	11	840	0.74523	ENSG00000139697	ENSG00000139697	NA	rs1294029902
QTS000010	ftp://ftp.ebi.ac.uk/pub/databases/spot/eQTL/sumstats/QTS000010/QTD000081/QTD000081.all.tsv.gz	ILMN_1745688	12	122474734	CT	C	chr12_122474734_CT_C	10	0.0130952	0.660168	-0.14021	0.318654	INDEL	11	840	0.74523	ENSG00000158104	ENSG00000158104	NA	rs1294029902
QTS000010	ftp://ftp.ebi.ac.uk/pub/databases/spot/eQTL/sumstats/QTS000010/QTD000081/QTD000081.all.tsv.gz	ILMN_1750497	12	122474734	CT	C	chr12_122474734_CT_C	10	0.0130952	0.827902	-0.0692531	0.318356	INDEL	11	840	0.74523	ENSG00000182782	ENSG00000182782	NA	rs1294029902
QTS000010	ftp://ftp.ebi.ac.uk/pub/databases/spot/eQTL/sumstats/QTS000010/QTD000081/QTD000081.all.tsv.gz	ILMN_1757910	12	122474734	CT	C	chr12_122474734_CT_C	10	0.0130952	0.316459	0.320159	0.319201	INDEL	11	840	0.74523	ENSG00000130787	ENSG00000130787	NA	rs1294029902
QTS000010	ftp://ftp.ebi.ac.uk/pub/databases/spot/eQTL/sumstats/QTS000010/QTD000081/QTD000081.all.tsv.gz	ILMN_1760954	12	122474734	CT	C	chr12_122474734_CT_C	10	0.0130952	0.478229	0.149495	0.210612	INDEL	11	840	0.74523	ENSG00000139726	ENSG00000139726	NA	rs1294029902
QTS000010	ftp://ftp.ebi.ac.uk/pub/databases/spot/eQTL/sumstats/QTS000010/QTD000081/QTD000081.all.tsv.gz	ILMN_1771260	12	122474734	CT	C	chr12_122474734_CT_C	10	0.0130952	0.335293	-0.302207	0.31328	INDEL	11	840	0.74523	ENSG00000176383	ENSG00000176383	NA	rs1294029902
QTS000010	ftp://ftp.ebi.ac.uk/pub/databases/spot/eQTL/sumstats/QTS000010/QTD000081/QTD000081.all.tsv.gz	ILMN_1772845	12	122474734	CT	C	chr12_122474734_CT_C	10	0.0130952	0.316365	-0.218301	0.217606	INDEL	11	840	0.74523	ENSG00000184209	ENSG00000184209	NA	rs1294029902
QTS000010	ftp://ftp.ebi.ac.uk/pub/databases/spot/eQTL/sumstats/QTS000010/QTD000081/QTD000081.all.tsv.gz	ILMN_1777934	12	122474734	CT	C	chr12_122474734_CT_C	10	0.0130952	0.717718	-0.113756	0.31445	INDEL	11	840	0.74523	ENSG00000139714	ENSG00000139714	NA	rs1294029902
QTS000010	ftp://ftp.ebi.ac.uk/pub/databases/spot/eQTL/sumstats/QTS000010/QTD000081/QTD000081.all.tsv.gz	ILMN_1779835	12	122474734	CT	C	chr12_122474734_CT_C	10	0.0130952	0.0847595	0.496081	0.287092	INDEL	11	840	0.74523	ENSG00000182196	ENSG00000182196	NA	rs1294029902
QTS000010	ftp://ftp.ebi.ac.uk/pub/databases/spot/eQTL/sumstats/QTS000010/QTD000081/QTD000081.all.tsv.gz	ILMN_1787845	12	122474734	CT	C	chr12_122474734_CT_C	10	0.0130952	0.301278	-0.331306	0.320097	INDEL	11	840	0.74523	ENSG00000130787	ENSG00000130787	NA	rs1294029902
QTS000010	ftp://ftp.ebi.ac.uk/pub/databases/spot/eQTL/sumstats/QTS000010/QTD000081/QTD000081.all.tsv.gz	ILMN_1788887	12	122474734	CT	C	chr12_122474734_CT_C	10	0.0130952	0.469122	0.195923	0.270391	INDEL	11	840	0.74523	ENSG00000212694	ENSG00000212694	NA	rs1294029902
QTS000010	ftp://ftp.ebi.ac.uk/pub/databases/spot/eQTL/sumstats/QTS000010/QTD000081/QTD000081.all.tsv.gz	ILMN_1788928	12	122474734	CT	C	chr12_122474734_CT_C	10	0.0130952	0.680302	0.129458	0.313954	INDEL	11	840	0.74523	ENSG00000150967	ENSG00000150967	NA	rs1294029902
QTS000010	ftp://ftp.ebi.ac.uk/pub/databases/spot/eQTL/sumstats/QTS000010/QTD000081/QTD000081.all.tsv.gz	ILMN_1791149	12	122474734	CT	C	chr12_122474734_CT_C	10	0.0130952	0.766683	-0.0563485	0.18978	INDEL	11	840	0.74523	ENSG00000182196	ENSG00000182196	NA	rs1294029902
QTS000010	ftp://ftp.ebi.ac.uk/pub/databases/spot/eQTL/sumstats/QTS000010/QTD000081/QTD000081.all.tsv.gz	ILMN_1792092	12	122474734	CT	C	chr12_122474734_CT_C	10	0.0130952	0.245184	0.227563	0.195532	INDEL	11	840	0.74523	ENSG00000033030	ENSG00000033030	NA	rs1294029902
QTS000010	ftp://ftp.ebi.ac.uk/pub/databases/spot/eQTL/sumstats/QTS000010/QTD000081/QTD000081.all.tsv.gz	ILMN_1794260	12	122474734	CT	C	chr12_122474734_CT_C	10	0.0130952	0.367566	-0.271584	0.301074	INDEL	11	840	0.74523	ENSG00000089094	ENSG00000089094	NA	rs1294029902
QTS000010	ftp://ftp.ebi.ac.uk/pub/databases/spot/eQTL/sumstats/QTS000010/QTD000081/QTD000081.all.tsv.gz	ILMN_1800341	12	122474734	CT	C	chr12_122474734_CT_C	10	0.0130952	0.814735	-0.0747472	0.318785	INDEL	11	840	0.74523	ENSG00000158023	ENSG00000158023	NA	rs1294029902
QTS000010	ftp://ftp.ebi.ac.uk/pub/databases/spot/eQTL/sumstats/QTS000010/QTD000081/QTD000081.all.tsv.gz	ILMN_1807704	12	122474734	CT	C	chr12_122474734_CT_C	10	0.0130952	0.457901	0.216798	0.291779	INDEL	11	840	0.74523	ENSG00000212694	ENSG00000212694	NA	rs1294029902
QTS000010	ftp://ftp.ebi.ac.uk/pub/databases/spot/eQTL/sumstats/QTS000010/QTD000081/QTD000081.all.tsv.gz	ILMN_1811272	12	122474734	CT	C	chr12_122474734_CT_C	10	0.0130952	0.117199	0.505773	0.322151	INDEL	11	840	0.74523	ENSG00000196917	ENSG00000196917	NA	rs1294029902
QTS000010	ftp://ftp.ebi.ac.uk/pub/databases/spot/eQTL/sumstats/QTS000010/QTD000081/QTD000081.all.tsv.gz	ILMN_1812721	12	122474734	CT	C	chr12_122474734_CT_C	10	0.0130952	0.820823	-0.0692475	0.305548	INDEL	11	840	0.74523	ENSG00000130787	ENSG00000130787	NA	rs1294029902
QTS000010	ftp://ftp.ebi.ac.uk/pub/databases/spot/eQTL/sumstats/QTS000010/QTD000081/QTD000081.all.tsv.gz	ILMN_1813573	12	122474734	CT	C	chr12_122474734_CT_C	10	0.0130952	0.638305	-0.14089	0.299496	INDEL	11	840	0.74523	ENSG00000139718	ENSG00000139718	NA	rs1294029902
QTS000010	ftp://ftp.ebi.ac.uk/pub/databases/spot/eQTL/sumstats/QTS000010/QTD000081/QTD000081.all.tsv.gz	ILMN_1849192	12	122474734	CT	C	chr12_122474734_CT_C	10	0.0130952	0.536794	0.195172	0.315712	INDEL	11	840	0.74523	ENSG00000256546	ENSG00000256546	NA	rs1294029902
QTS000010	ftp://ftp.ebi.ac.uk/pub/databases/spot/eQTL/sumstats/QTS000010/QTD000081/QTD000081.all.tsv.gz	ILMN_2098947	12	122474734	CT	C	chr12_122474734_CT_C	10	0.0130952	0.876812	-0.0376306	0.242605	INDEL	11	840	0.74523	ENSG00000212694	ENSG00000212694	NA	rs1294029902
QTS000010	ftp://ftp.ebi.ac.uk/pub/databases/spot/eQTL/sumstats/QTS000010/QTD000081/QTD000081.all.tsv.gz	ILMN_2108493	12	122474734	CT	C	chr12_122474734_CT_C	10	0.0130952	0.0176052	-0.759425	0.318607	INDEL	11	840	0.74523	ENSG00000188735	ENSG00000188735	NA	rs1294029902
QTS000010	ftp://ftp.ebi.ac.uk/pub/databases/spot/eQTL/sumstats/QTS000010/QTD000081/QTD000081.all.tsv.gz	ILMN_2133125	12	122474734	CT	C	chr12_122474734_CT_C	10	0.0130952	0.194442	0.411594	0.316683	INDEL	11	840	0.74523	ENSG00000158113	ENSG00000158113	NA	rs1294029902
QTS000010	ftp://ftp.ebi.ac.uk/pub/databases/spot/eQTL/sumstats/QTS000010/QTD000081/QTD000081.all.tsv.gz	ILMN_2161848	12	122474734	CT	C	chr12_122474734_CT_C	10	0.0130952	0.813608	0.0752365	0.318897	INDEL	11	840	0.74523	ENSG00000196917	ENSG00000196917	NA	rs1294029902
QTS000010	ftp://ftp.ebi.ac.uk/pub/databases/spot/eQTL/sumstats/QTS000010/QTD000081/QTD000081.all.tsv.gz	ILMN_2201866	12	122474734	CT	C	chr12_122474734_CT_C	10	0.0130952	0.693749	-0.125903	0.319507	INDEL	11	840	0.74523	ENSG00000204671	ENSG00000204671	NA	rs1294029902
QTS000010	ftp://ftp.ebi.ac.uk/pub/databases/spot/eQTL/sumstats/QTS000010/QTD000081/QTD000081.all.tsv.gz	ILMN_2288402	12	122474734	CT	C	chr12_122474734_CT_C	10	0.0130952	0.683498	-0.131698	0.322798	INDEL	11	840	0.74523	ENSG00000130787	ENSG00000130787	NA	rs1294029902
QTS000010	ftp://ftp.ebi.ac.uk/pub/databases/spot/eQTL/sumstats/QTS000010/QTD000081/QTD000081.all.tsv.gz	ILMN_2310589	12	122474734	CT	C	chr12_122474734_CT_C	10	0.0130952	0.26848	-0.257396	0.232288	INDEL	11	840	0.74523	ENSG00000184047	ENSG00000184047	NA	rs1294029902
QTS000010	ftp://ftp.ebi.ac.uk/pub/databases/spot/eQTL/sumstats/QTS000010/QTD000081/QTD000081.all.tsv.gz	ILMN_2332990	12	122474734	CT	C	chr12_122474734_CT_C	10	0.0130952	0.0309703	-0.437571	0.20211	INDEL	11	840	0.74523	ENSG00000184047	ENSG00000184047	NA	rs1294029902
QTS000010	ftp://ftp.ebi.ac.uk/pub/databases/spot/eQTL/sumstats/QTS000010/QTD000081/QTD000081.all.tsv.gz	ILMN_2343047	12	122474734	CT	C	chr12_122474734_CT_C	10	0.0130952	0.246493	0.36608	0.315426	INDEL	11	840	0.74523	ENSG00000150967	ENSG00000150967	NA	rs1294029902
QTS000010	ftp://ftp.ebi.ac.uk/pub/databases/spot/eQTL/sumstats/QTS000010/QTD000081/QTD000081.all.tsv.gz	ILMN_2343048	12	122474734	CT	C	chr12_122474734_CT_C	10	0.0130952	0.292779	0.324585	0.308126	INDEL	11	840	0.74523	ENSG00000150967	ENSG00000150967	NA	rs1294029902
QTS000010	ftp://ftp.ebi.ac.uk/pub/databases/spot/eQTL/sumstats/QTS000010/QTD000081/QTD000081.all.tsv.gz	ILMN_2358277	12	122474734	CT	C	chr12_122474734_CT_C	10	0.0130952	0.0544561	0.350693	0.181821	INDEL	11	840	0.74523	ENSG00000111011	ENSG00000111011	NA	rs1294029902
QTS000010	ftp://ftp.ebi.ac.uk/pub/databases/spot/eQTL/sumstats/QTS000010/QTD000081/QTD000081.all.tsv.gz	ILMN_2358278	12	122474734	CT	C	chr12_122474734_CT_C	10	0.0130952	0.181727	0.298781	0.223345	INDEL	11	840	0.74523	ENSG00000111011	ENSG00000111011	NA	rs1294029902
QTS000010	ftp://ftp.ebi.ac.uk/pub/databases/spot/eQTL/sumstats/QTS000010/QTD000081/QTD000081.all.tsv.gz	ILMN_2378081	12	122474734	CT	C	chr12_122474734_CT_C	10	0.0130952	0.186128	0.423049	0.319435	INDEL	11	840	0.74523	ENSG00000110987	ENSG00000110987	NA	rs1294029902
QTS000010	ftp://ftp.ebi.ac.uk/pub/databases/spot/eQTL/sumstats/QTS000010/QTD000081/QTD000081.all.tsv.gz	ILMN_2393144	12	122474734	CT	C	chr12_122474734_CT_C	10	0.0130952	0.236591	0.267275	0.22549	INDEL	11	840	0.74523	ENSG00000182196	ENSG00000182196	NA	rs1294029902
QTS000010	ftp://ftp.ebi.ac.uk/pub/databases/spot/eQTL/sumstats/QTS000010/QTD000081/QTD000081.all.tsv.gz	ILMN_2395285	12	122474734	CT	C	chr12_122474734_CT_C	10	0.0130952	0.5837	-0.103516	0.188749	INDEL	11	840	0.74523	ENSG00000184209	ENSG00000184209	NA	rs1294029902
QTS000010	ftp://ftp.ebi.ac.uk/pub/databases/spot/eQTL/sumstats/QTS000010/QTD000081/QTD000081.all.tsv.gz	ILMN_2396148	12	122474734	CT	C	chr12_122474734_CT_C	10	0.0130952	0.0356719	-0.676995	0.321202	INDEL	11	840	0.74523	ENSG00000130787	ENSG00000130787	NA	rs1294029902
QTS000010	ftp://ftp.ebi.ac.uk/pub/databases/spot/eQTL/sumstats/QTS000010/QTD000081/QTD000081.all.tsv.gz	ILMN_2404085	12	122474734	CT	C	chr12_122474734_CT_C	10	0.0130952	0.393348	0.0952828	0.111511	INDEL	11	840	0.74523	ENSG00000130779	ENSG00000130779	NA	rs1294029902
QTS000010	ftp://ftp.ebi.ac.uk/pub/databases/spot/eQTL/sumstats/QTS000010/QTD000081/QTD000081.all.tsv.gz	ILMN_3208881	12	122474734	CT	C	chr12_122474734_CT_C	10	0.0130952	0.916196	0.0260792	0.247685	INDEL	11	840	0.74523	ENSG00000183955	ENSG00000183955	NA	rs1294029902
QTS000010	ftp://ftp.ebi.ac.uk/pub/databases/spot/eQTL/sumstats/QTS000010/QTD000081/QTD000081.all.tsv.gz	ILMN_3229052	12	122474734	CT	C	chr12_122474734_CT_C	10	0.0130952	0.0426969	0.62816	0.308971	INDEL	11	840	0.74523	ENSG00000184209	ENSG00000184209	NA	rs1294029902
QTS000010	ftp://ftp.ebi.ac.uk/pub/databases/spot/eQTL/sumstats/QTS000010/QTD000081/QTD000081.all.tsv.gz	ILMN_3236695	12	122474734	CT	C	chr12_122474734_CT_C	10	0.0130952	0.451762	0.237542	0.315373	INDEL	11	840	0.74523	ENSG00000256092	ENSG00000256092	NA	rs1294029902
QTS000010	ftp://ftp.ebi.ac.uk/pub/databases/spot/eQTL/sumstats/QTS000010/QTD000081/QTD000081.all.tsv.gz	ILMN_3249006	12	122474734	CT	C	chr12_122474734_CT_C	10	0.0130952	0.0673764	0.55487	0.302534	INDEL	11	840	0.74523	ENSG00000183955	ENSG00000183955	NA	rs1294029902
QTS000010	ftp://ftp.ebi.ac.uk/pub/databases/spot/eQTL/sumstats/QTS000010/QTD000081/QTD000081.all.tsv.gz	ILMN_1651464	12	122474778	AGGCTG	A	chr12_122474778_AGGCTG_A	295	0.45119	0.666552	0.0295704	0.0685769	INDEL	379	840	0.96642	ENSG00000089094	ENSG00000089094	NA	rs374283863
QTS000010	ftp://ftp.ebi.ac.uk/pub/databases/spot/eQTL/sumstats/QTS000010/QTD000081/QTD000081.all.tsv.gz	ILMN_1651936	12	122474778	AGGCTG	A	chr12_122474778_AGGCTG_A	295	0.45119	0.626555	-0.02845	0.0584245	INDEL	379	840	0.96642	ENSG00000183955	ENSG00000183955	NA	rs374283863
QTS000010	ftp://ftp.ebi.ac.uk/pub/databases/spot/eQTL/sumstats/QTS000010/QTD000081/QTD000081.all.tsv.gz	ILMN_1652918	12	122474778	AGGCTG	A	chr12_122474778_AGGCTG_A	295	0.45119	0.874791	0.0106552	0.067577	INDEL	379	840	0.96642	ENSG00000139725	ENSG00000139725	NA	rs374283863
QTS000010	ftp://ftp.ebi.ac.uk/pub/databases/spot/eQTL/sumstats/QTS000010/QTD000081/QTD000081.all.tsv.gz	ILMN_1654421	12	122474778	AGGCTG	A	chr12_122474778_AGGCTG_A	295	0.45119	0.041761	-0.130344	0.0638199	INDEL	379	840	0.96642	ENSG00000051825	ENSG00000051825	NA	rs374283863
QTS000010	ftp://ftp.ebi.ac.uk/pub/databases/spot/eQTL/sumstats/QTS000010/QTD000081/QTD000081.all.tsv.gz	ILMN_1658232	12	122474778	AGGCTG	A	chr12_122474778_AGGCTG_A	295	0.45119	0.71823	0.0255995	0.0708978	INDEL	379	840	0.96642	ENSG00000089094	ENSG00000089094	NA	rs374283863
QTS000010	ftp://ftp.ebi.ac.uk/pub/databases/spot/eQTL/sumstats/QTS000010/QTD000081/QTD000081.all.tsv.gz	ILMN_1662316	12	122474778	AGGCTG	A	chr12_122474778_AGGCTG_A	295	0.45119	0.268495	0.067792	0.061181	INDEL	379	840	0.96642	ENSG00000139719	ENSG00000139719	NA	rs374283863
QTS000010	ftp://ftp.ebi.ac.uk/pub/databases/spot/eQTL/sumstats/QTS000010/QTD000081/QTD000081.all.tsv.gz	ILMN_1663370	12	122474778	AGGCTG	A	chr12_122474778_AGGCTG_A	295	0.45119	0.974048	0.00227387	0.0698537	INDEL	379	840	0.96642	ENSG00000130783	ENSG00000130783	NA	rs374283863
QTS000010	ftp://ftp.ebi.ac.uk/pub/databases/spot/eQTL/sumstats/QTS000010/QTD000081/QTD000081.all.tsv.gz	ILMN_1665335	12	122474778	AGGCTG	A	chr12_122474778_AGGCTG_A	295	0.45119	0.58687	0.0263506	0.0484554	INDEL	379	840	0.96642	ENSG00000184047	ENSG00000184047	NA	rs374283863
QTS000010	ftp://ftp.ebi.ac.uk/pub/databases/spot/eQTL/sumstats/QTS000010/QTD000081/QTD000081.all.tsv.gz	ILMN_1665996	12	122474778	AGGCTG	A	chr12_122474778_AGGCTG_A	295	0.45119	0.637739	-0.0293003	0.0621799	INDEL	379	840	0.96642	ENSG00000110987	ENSG00000110987	NA	rs374283863
QTS000010	ftp://ftp.ebi.ac.uk/pub/databases/spot/eQTL/sumstats/QTS000010/QTD000081/QTD000081.all.tsv.gz	ILMN_1667510	12	122474778	AGGCTG	A	chr12_122474778_AGGCTG_A	295	0.45119	0.933658	-0.00386053	0.0463479	INDEL	379	840	0.96642	ENSG00000130921	ENSG00000130921	NA	rs374283863
QTS000010	ftp://ftp.ebi.ac.uk/pub/databases/spot/eQTL/sumstats/QTS000010/QTD000081/QTD000081.all.tsv.gz	ILMN_1668743	12	122474778	AGGCTG	A	chr12_122474778_AGGCTG_A	295	0.45119	0.670666	0.0242198	0.0569149	INDEL	379	840	0.96642	ENSG00000150977	ENSG00000150977	NA	rs374283863
QTS000010	ftp://ftp.ebi.ac.uk/pub/databases/spot/eQTL/sumstats/QTS000010/QTD000081/QTD000081.all.tsv.gz	ILMN_1677693	12	122474778	AGGCTG	A	chr12_122474778_AGGCTG_A	295	0.45119	0.974032	-0.00230056	0.070631	INDEL	379	840	0.96642	ENSG00000255398	ENSG00000255398	NA	rs374283863
QTS000010	ftp://ftp.ebi.ac.uk/pub/databases/spot/eQTL/sumstats/QTS000010/QTD000081/QTD000081.all.tsv.gz	ILMN_1678490	12	122474778	AGGCTG	A	chr12_122474778_AGGCTG_A	295	0.45119	0.37369	-0.0422772	0.0474722	INDEL	379	840	0.96642	ENSG00000150977	ENSG00000150977	NA	rs374283863
QTS000010	ftp://ftp.ebi.ac.uk/pub/databases/spot/eQTL/sumstats/QTS000010/QTD000081/QTD000081.all.tsv.gz	ILMN_1684038	12	122474778	AGGCTG	A	chr12_122474778_AGGCTG_A	295	0.45119	0.440985	-0.0521846	0.067659	INDEL	379	840	0.96642	ENSG00000130779	ENSG00000130779	NA	rs374283863
QTS000010	ftp://ftp.ebi.ac.uk/pub/databases/spot/eQTL/sumstats/QTS000010/QTD000081/QTD000081.all.tsv.gz	ILMN_1693987	12	122474778	AGGCTG	A	chr12_122474778_AGGCTG_A	295	0.45119	0.334726	-0.0682438	0.0706612	INDEL	379	840	0.96642	ENSG00000175727	ENSG00000175727	NA	rs374283863
QTS000010	ftp://ftp.ebi.ac.uk/pub/databases/spot/eQTL/sumstats/QTS000010/QTD000081/QTD000081.all.tsv.gz	ILMN_1701905	12	122474778	AGGCTG	A	chr12_122474778_AGGCTG_A	295	0.45119	0.59082	-0.0379668	0.0705602	INDEL	379	840	0.96642	ENSG00000130783	ENSG00000130783	NA	rs374283863
QTS000010	ftp://ftp.ebi.ac.uk/pub/databases/spot/eQTL/sumstats/QTS000010/QTD000081/QTD000081.all.tsv.gz	ILMN_1704019	12	122474778	AGGCTG	A	chr12_122474778_AGGCTG_A	295	0.45119	0.79081	-0.018693	0.0704244	INDEL	379	840	0.96642	ENSG00000111325	ENSG00000111325	NA	rs374283863
QTS000010	ftp://ftp.ebi.ac.uk/pub/databases/spot/eQTL/sumstats/QTS000010/QTD000081/QTD000081.all.tsv.gz	ILMN_1706886	12	122474778	AGGCTG	A	chr12_122474778_AGGCTG_A	295	0.45119	0.916618	-0.00724908	0.0691965	INDEL	379	840	0.96642	ENSG00000110987	ENSG00000110987	NA	rs374283863
QTS000010	ftp://ftp.ebi.ac.uk/pub/databases/spot/eQTL/sumstats/QTS000010/QTD000081/QTD000081.all.tsv.gz	ILMN_1710427	12	122474778	AGGCTG	A	chr12_122474778_AGGCTG_A	295	0.45119	0.0451996	-0.115207	0.0573452	INDEL	379	840	0.96642	ENSG00000139722	ENSG00000139722	NA	rs374283863
QTS000010	ftp://ftp.ebi.ac.uk/pub/databases/spot/eQTL/sumstats/QTS000010/QTD000081/QTD000081.all.tsv.gz	ILMN_1711699	12	122474778	AGGCTG	A	chr12_122474778_AGGCTG_A	295	0.45119	0.577508	-0.0391541	0.0702342	INDEL	379	840	0.96642	ENSG00000130787	ENSG00000130787	NA	rs374283863
QTS000010	ftp://ftp.ebi.ac.uk/pub/databases/spot/eQTL/sumstats/QTS000010/QTD000081/QTD000081.all.tsv.gz	ILMN_1720498	12	122474778	AGGCTG	A	chr12_122474778_AGGCTG_A	295	0.45119	0.378614	0.062619	0.0710434	INDEL	379	840	0.96642	ENSG00000188735	ENSG00000188735	NA	rs374283863
QTS000010	ftp://ftp.ebi.ac.uk/pub/databases/spot/eQTL/sumstats/QTS000010/QTD000081/QTD000081.all.tsv.gz	ILMN_1723058	12	122474778	AGGCTG	A	chr12_122474778_AGGCTG_A	295	0.45119	0.260945	0.0740191	0.0657519	INDEL	379	840	0.96642	ENSG00000130779	ENSG00000130779	NA	rs374283863
QTS000010	ftp://ftp.ebi.ac.uk/pub/databases/spot/eQTL/sumstats/QTS000010/QTD000081/QTD000081.all.tsv.gz	ILMN_1724148	12	122474778	AGGCTG	A	chr12_122474778_AGGCTG_A	295	0.45119	0.0525594	-0.113943	0.0586058	INDEL	379	840	0.96642	ENSG00000276045	ENSG00000276045	NA	rs374283863
QTS000010	ftp://ftp.ebi.ac.uk/pub/databases/spot/eQTL/sumstats/QTS000010/QTD000081/QTD000081.all.tsv.gz	ILMN_1725187	12	122474778	AGGCTG	A	chr12_122474778_AGGCTG_A	295	0.45119	0.0760537	0.1111	0.0624642	INDEL	379	840	0.96642	ENSG00000090975	ENSG00000090975	NA	rs374283863
QTS000010	ftp://ftp.ebi.ac.uk/pub/databases/spot/eQTL/sumstats/QTS000010/QTD000081/QTD000081.all.tsv.gz	ILMN_1732516	12	122474778	AGGCTG	A	chr12_122474778_AGGCTG_A	295	0.45119	0.241477	0.0716682	0.0610972	INDEL	379	840	0.96642	ENSG00000184445	ENSG00000184445	NA	rs374283863
QTS000010	ftp://ftp.ebi.ac.uk/pub/databases/spot/eQTL/sumstats/QTS000010/QTD000081/QTD000081.all.tsv.gz	ILMN_1732767	12	122474778	AGGCTG	A	chr12_122474778_AGGCTG_A	295	0.45119	0.518263	0.0376079	0.0581634	INDEL	379	840	0.96642	ENSG00000110801	ENSG00000110801	NA	rs374283863
QTS000010	ftp://ftp.ebi.ac.uk/pub/databases/spot/eQTL/sumstats/QTS000010/QTD000081/QTD000081.all.tsv.gz	ILMN_1739943	12	122474778	AGGCTG	A	chr12_122474778_AGGCTG_A	295	0.45119	0.924291	0.00475009	0.0499542	INDEL	379	840	0.96642	ENSG00000139697	ENSG00000139697	NA	rs374283863
QTS000010	ftp://ftp.ebi.ac.uk/pub/databases/spot/eQTL/sumstats/QTS000010/QTD000081/QTD000081.all.tsv.gz	ILMN_1745688	12	122474778	AGGCTG	A	chr12_122474778_AGGCTG_A	295	0.45119	0.863133	0.0121839	0.070633	INDEL	379	840	0.96642	ENSG00000158104	ENSG00000158104	NA	rs374283863
QTS000010	ftp://ftp.ebi.ac.uk/pub/databases/spot/eQTL/sumstats/QTS000010/QTD000081/QTD000081.all.tsv.gz	ILMN_1750497	12	122474778	AGGCTG	A	chr12_122474778_AGGCTG_A	295	0.45119	0.444936	0.0539109	0.0705057	INDEL	379	840	0.96642	ENSG00000182782	ENSG00000182782	NA	rs374283863
QTS000010	ftp://ftp.ebi.ac.uk/pub/databases/spot/eQTL/sumstats/QTS000010/QTD000081/QTD000081.all.tsv.gz	ILMN_1757910	12	122474778	AGGCTG	A	chr12_122474778_AGGCTG_A	295	0.45119	0.354198	0.0656259	0.0707526	INDEL	379	840	0.96642	ENSG00000130787	ENSG00000130787	NA	rs374283863
QTS000010	ftp://ftp.ebi.ac.uk/pub/databases/spot/eQTL/sumstats/QTS000010/QTD000081/QTD000081.all.tsv.gz	ILMN_1760954	12	122474778	AGGCTG	A	chr12_122474778_AGGCTG_A	295	0.45119	0.511001	0.0307083	0.0466789	INDEL	379	840	0.96642	ENSG00000139726	ENSG00000139726	NA	rs374283863
QTS000010	ftp://ftp.ebi.ac.uk/pub/databases/spot/eQTL/sumstats/QTS000010/QTD000081/QTD000081.all.tsv.gz	ILMN_1771260	12	122474778	AGGCTG	A	chr12_122474778_AGGCTG_A	295	0.45119	0.533551	-0.0432912	0.0694739	INDEL	379	840	0.96642	ENSG00000176383	ENSG00000176383	NA	rs374283863
QTS000010	ftp://ftp.ebi.ac.uk/pub/databases/spot/eQTL/sumstats/QTS000010/QTD000081/QTD000081.all.tsv.gz	ILMN_1772845	12	122474778	AGGCTG	A	chr12_122474778_AGGCTG_A	295	0.45119	0.696399	0.0188498	0.0482755	INDEL	379	840	0.96642	ENSG00000184209	ENSG00000184209	NA	rs374283863
QTS000010	ftp://ftp.ebi.ac.uk/pub/databases/spot/eQTL/sumstats/QTS000010/QTD000081/QTD000081.all.tsv.gz	ILMN_1777934	12	122474778	AGGCTG	A	chr12_122474778_AGGCTG_A	295	0.45119	0.876576	0.0108314	0.0696961	INDEL	379	840	0.96642	ENSG00000139714	ENSG00000139714	NA	rs374283863
QTS000010	ftp://ftp.ebi.ac.uk/pub/databases/spot/eQTL/sumstats/QTS000010/QTD000081/QTD000081.all.tsv.gz	ILMN_1779835	12	122474778	AGGCTG	A	chr12_122474778_AGGCTG_A	295	0.45119	0.76506	-0.0190943	0.063851	INDEL	379	840	0.96642	ENSG00000182196	ENSG00000182196	NA	rs374283863
QTS000010	ftp://ftp.ebi.ac.uk/pub/databases/spot/eQTL/sumstats/QTS000010/QTD000081/QTD000081.all.tsv.gz	ILMN_1787845	12	122474778	AGGCTG	A	chr12_122474778_AGGCTG_A	295	0.45119	0.0871423	0.121368	0.0707756	INDEL	379	840	0.96642	ENSG00000130787	ENSG00000130787	NA	rs374283863
QTS000010	ftp://ftp.ebi.ac.uk/pub/databases/spot/eQTL/sumstats/QTS000010/QTD000081/QTD000081.all.tsv.gz	ILMN_1788887	12	122474778	AGGCTG	A	chr12_122474778_AGGCTG_A	295	0.45119	0.987938	0.000907044	0.0599617	INDEL	379	840	0.96642	ENSG00000212694	ENSG00000212694	NA	rs374283863
QTS000010	ftp://ftp.ebi.ac.uk/pub/databases/spot/eQTL/sumstats/QTS000010/QTD000081/QTD000081.all.tsv.gz	ILMN_1788928	12	122474778	AGGCTG	A	chr12_122474778_AGGCTG_A	295	0.45119	0.239814	0.0817821	0.0694728	INDEL	379	840	0.96642	ENSG00000150967	ENSG00000150967	NA	rs374283863
QTS000010	ftp://ftp.ebi.ac.uk/pub/databases/spot/eQTL/sumstats/QTS000010/QTD000081/QTD000081.all.tsv.gz	ILMN_1791149	12	122474778	AGGCTG	A	chr12_122474778_AGGCTG_A	295	0.45119	0.325075	0.0413939	0.0420123	INDEL	379	840	0.96642	ENSG00000182196	ENSG00000182196	NA	rs374283863
QTS000010	ftp://ftp.ebi.ac.uk/pub/databases/spot/eQTL/sumstats/QTS000010/QTD000081/QTD000081.all.tsv.gz	ILMN_1792092	12	122474778	AGGCTG	A	chr12_122474778_AGGCTG_A	295	0.45119	0.307974	-0.0442498	0.0433496	INDEL	379	840	0.96642	ENSG00000033030	ENSG00000033030	NA	rs374283863
QTS000010	ftp://ftp.ebi.ac.uk/pub/databases/spot/eQTL/sumstats/QTS000010/QTD000081/QTD000081.all.tsv.gz	ILMN_1794260	12	122474778	AGGCTG	A	chr12_122474778_AGGCTG_A	295	0.45119	0.598061	0.0352266	0.0667667	INDEL	379	840	0.96642	ENSG00000089094	ENSG00000089094	NA	rs374283863
QTS000010	ftp://ftp.ebi.ac.uk/pub/databases/spot/eQTL/sumstats/QTS000010/QTD000081/QTD000081.all.tsv.gz	ILMN_1800341	12	122474778	AGGCTG	A	chr12_122474778_AGGCTG_A	295	0.45119	0.151118	-0.101362	0.0704727	INDEL	379	840	0.96642	ENSG00000158023	ENSG00000158023	NA	rs374283863
QTS000010	ftp://ftp.ebi.ac.uk/pub/databases/spot/eQTL/sumstats/QTS000010/QTD000081/QTD000081.all.tsv.gz	ILMN_1807704	12	122474778	AGGCTG	A	chr12_122474778_AGGCTG_A	295	0.45119	0.628063	-0.0313623	0.064688	INDEL	379	840	0.96642	ENSG00000212694	ENSG00000212694	NA	rs374283863
QTS000010	ftp://ftp.ebi.ac.uk/pub/databases/spot/eQTL/sumstats/QTS000010/QTD000081/QTD000081.all.tsv.gz	ILMN_1811272	12	122474778	AGGCTG	A	chr12_122474778_AGGCTG_A	295	0.45119	0.125021	-0.109761	0.0714024	INDEL	379	840	0.96642	ENSG00000196917	ENSG00000196917	NA	rs374283863
QTS000010	ftp://ftp.ebi.ac.uk/pub/databases/spot/eQTL/sumstats/QTS000010/QTD000081/QTD000081.all.tsv.gz	ILMN_1812721	12	122474778	AGGCTG	A	chr12_122474778_AGGCTG_A	295	0.45119	0.223366	0.0824311	0.0675944	INDEL	379	840	0.96642	ENSG00000130787	ENSG00000130787	NA	rs374283863
QTS000010	ftp://ftp.ebi.ac.uk/pub/databases/spot/eQTL/sumstats/QTS000010/QTD000081/QTD000081.all.tsv.gz	ILMN_1813573	12	122474778	AGGCTG	A	chr12_122474778_AGGCTG_A	295	0.45119	0.0958321	0.110447	0.0661638	INDEL	379	840	0.96642	ENSG00000139718	ENSG00000139718	NA	rs374283863
QTS000010	ftp://ftp.ebi.ac.uk/pub/databases/spot/eQTL/sumstats/QTS000010/QTD000081/QTD000081.all.tsv.gz	ILMN_1849192	12	122474778	AGGCTG	A	chr12_122474778_AGGCTG_A	295	0.45119	0.326517	-0.0686818	0.0699163	INDEL	379	840	0.96642	ENSG00000256546	ENSG00000256546	NA	rs374283863
QTS000010	ftp://ftp.ebi.ac.uk/pub/databases/spot/eQTL/sumstats/QTS000010/QTD000081/QTD000081.all.tsv.gz	ILMN_2098947	12	122474778	AGGCTG	A	chr12_122474778_AGGCTG_A	295	0.45119	0.980121	0.00134054	0.0537665	INDEL	379	840	0.96642	ENSG00000212694	ENSG00000212694	NA	rs374283863
QTS000010	ftp://ftp.ebi.ac.uk/pub/databases/spot/eQTL/sumstats/QTS000010/QTD000081/QTD000081.all.tsv.gz	ILMN_2108493	12	122474778	AGGCTG	A	chr12_122474778_AGGCTG_A	295	0.45119	0.957168	-0.0038211	0.0711014	INDEL	379	840	0.96642	ENSG00000188735	ENSG00000188735	NA	rs374283863
QTS000010	ftp://ftp.ebi.ac.uk/pub/databases/spot/eQTL/sumstats/QTS000010/QTD000081/QTD000081.all.tsv.gz	ILMN_2133125	12	122474778	AGGCTG	A	chr12_122474778_AGGCTG_A	295	0.45119	0.269064	0.0777172	0.0702219	INDEL	379	840	0.96642	ENSG00000158113	ENSG00000158113	NA	rs374283863
QTS000010	ftp://ftp.ebi.ac.uk/pub/databases/spot/eQTL/sumstats/QTS000010/QTD000081/QTD000081.all.tsv.gz	ILMN_2161848	12	122474778	AGGCTG	A	chr12_122474778_AGGCTG_A	295	0.45119	0.424979	-0.0563998	0.0706217	INDEL	379	840	0.96642	ENSG00000196917	ENSG00000196917	NA	rs374283863
QTS000010	ftp://ftp.ebi.ac.uk/pub/databases/spot/eQTL/sumstats/QTS000010/QTD000081/QTD000081.all.tsv.gz	ILMN_2201866	12	122474778	AGGCTG	A	chr12_122474778_AGGCTG_A	295	0.45119	0.855013	0.0129486	0.0708184	INDEL	379	840	0.96642	ENSG00000204671	ENSG00000204671	NA	rs374283863
QTS000010	ftp://ftp.ebi.ac.uk/pub/databases/spot/eQTL/sumstats/QTS000010/QTD000081/QTD000081.all.tsv.gz	ILMN_2288402	12	122474778	AGGCTG	A	chr12_122474778_AGGCTG_A	295	0.45119	0.627096	-0.0347774	0.0715307	INDEL	379	840	0.96642	ENSG00000130787	ENSG00000130787	NA	rs374283863
QTS000010	ftp://ftp.ebi.ac.uk/pub/databases/spot/eQTL/sumstats/QTS000010/QTD000081/QTD000081.all.tsv.gz	ILMN_2310589	12	122474778	AGGCTG	A	chr12_122474778_AGGCTG_A	295	0.45119	0.0211794	0.11851	0.0512191	INDEL	379	840	0.96642	ENSG00000184047	ENSG00000184047	NA	rs374283863
QTS000010	ftp://ftp.ebi.ac.uk/pub/databases/spot/eQTL/sumstats/QTS000010/QTD000081/QTD000081.all.tsv.gz	ILMN_2332990	12	122474778	AGGCTG	A	chr12_122474778_AGGCTG_A	295	0.45119	0.00112584	0.145859	0.0444623	INDEL	379	840	0.96642	ENSG00000184047	ENSG00000184047	NA	rs374283863
QTS000010	ftp://ftp.ebi.ac.uk/pub/databases/spot/eQTL/sumstats/QTS000010/QTD000081/QTD000081.all.tsv.gz	ILMN_2343047	12	122474778	AGGCTG	A	chr12_122474778_AGGCTG_A	295	0.45119	0.509976	-0.0461501	0.0699818	INDEL	379	840	0.96642	ENSG00000150967	ENSG00000150967	NA	rs374283863
QTS000010	ftp://ftp.ebi.ac.uk/pub/databases/spot/eQTL/sumstats/QTS000010/QTD000081/QTD000081.all.tsv.gz	ILMN_2343048	12	122474778	AGGCTG	A	chr12_122474778_AGGCTG_A	295	0.45119	0.447448	-0.0519594	0.0683301	INDEL	379	840	0.96642	ENSG00000150967	ENSG00000150967	NA	rs374283863
QTS000010	ftp://ftp.ebi.ac.uk/pub/databases/spot/eQTL/sumstats/QTS000010/QTD000081/QTD000081.all.tsv.gz	ILMN_2358277	12	122474778	AGGCTG	A	chr12_122474778_AGGCTG_A	295	0.45119	0.0178462	-0.0956135	0.0401991	INDEL	379	840	0.96642	ENSG00000111011	ENSG00000111011	NA	rs374283863
QTS000010	ftp://ftp.ebi.ac.uk/pub/databases/spot/eQTL/sumstats/QTS000010/QTD000081/QTD000081.all.tsv.gz	ILMN_2358278	12	122474778	AGGCTG	A	chr12_122474778_AGGCTG_A	295	0.45119	0.763753	-0.0149177	0.0496003	INDEL	379	840	0.96642	ENSG00000111011	ENSG00000111011	NA	rs374283863
QTS000010	ftp://ftp.ebi.ac.uk/pub/databases/spot/eQTL/sumstats/QTS000010/QTD000081/QTD000081.all.tsv.gz	ILMN_2378081	12	122474778	AGGCTG	A	chr12_122474778_AGGCTG_A	295	0.45119	0.194465	-0.0920106	0.0707973	INDEL	379	840	0.96642	ENSG00000110987	ENSG00000110987	NA	rs374283863
QTS000010	ftp://ftp.ebi.ac.uk/pub/databases/spot/eQTL/sumstats/QTS000010/QTD000081/QTD000081.all.tsv.gz	ILMN_2393144	12	122474778	AGGCTG	A	chr12_122474778_AGGCTG_A	295	0.45119	0.484602	0.034998	0.0500285	INDEL	379	840	0.96642	ENSG00000182196	ENSG00000182196	NA	rs374283863
QTS000010	ftp://ftp.ebi.ac.uk/pub/databases/spot/eQTL/sumstats/QTS000010/QTD000081/QTD000081.all.tsv.gz	ILMN_2395285	12	122474778	AGGCTG	A	chr12_122474778_AGGCTG_A	295	0.45119	0.956145	-0.00230256	0.0418451	INDEL	379	840	0.96642	ENSG00000184209	ENSG00000184209	NA	rs374283863
QTS000010	ftp://ftp.ebi.ac.uk/pub/databases/spot/eQTL/sumstats/QTS000010/QTD000081/QTD000081.all.tsv.gz	ILMN_2396148	12	122474778	AGGCTG	A	chr12_122474778_AGGCTG_A	295	0.45119	0.0253005	0.159697	0.0711314	INDEL	379	840	0.96642	ENSG00000130787	ENSG00000130787	NA	rs374283863
QTS000010	ftp://ftp.ebi.ac.uk/pub/databases/spot/eQTL/sumstats/QTS000010/QTD000081/QTD000081.all.tsv.gz	ILMN_2404085	12	122474778	AGGCTG	A	chr12_122474778_AGGCTG_A	295	0.45119	0.311858	-0.0250146	0.0247034	INDEL	379	840	0.96642	ENSG00000130779	ENSG00000130779	NA	rs374283863
QTS000010	ftp://ftp.ebi.ac.uk/pub/databases/spot/eQTL/sumstats/QTS000010/QTD000081/QTD000081.all.tsv.gz	ILMN_3208881	12	122474778	AGGCTG	A	chr12_122474778_AGGCTG_A	295	0.45119	0.765947	-0.0163493	0.0548854	INDEL	379	840	0.96642	ENSG00000183955	ENSG00000183955	NA	rs374283863
QTS000010	ftp://ftp.ebi.ac.uk/pub/databases/spot/eQTL/sumstats/QTS000010/QTD000081/QTD000081.all.tsv.gz	ILMN_3229052	12	122474778	AGGCTG	A	chr12_122474778_AGGCTG_A	295	0.45119	0.242286	-0.0804537	0.0687049	INDEL	379	840	0.96642	ENSG00000184209	ENSG00000184209	NA	rs374283863
QTS000010	ftp://ftp.ebi.ac.uk/pub/databases/spot/eQTL/sumstats/QTS000010/QTD000081/QTD000081.all.tsv.gz	ILMN_3236695	12	122474778	AGGCTG	A	chr12_122474778_AGGCTG_A	295	0.45119	0.0536501	0.134734	0.0696192	INDEL	379	840	0.96642	ENSG00000256092	ENSG00000256092	NA	rs374283863
QTS000010	ftp://ftp.ebi.ac.uk/pub/databases/spot/eQTL/sumstats/QTS000010/QTD000081/QTD000081.all.tsv.gz	ILMN_3249006	12	122474778	AGGCTG	A	chr12_122474778_AGGCTG_A	295	0.45119	0.537712	0.041506	0.0672924	INDEL	379	840	0.96642	ENSG00000183955	ENSG00000183955	NA	rs374283863
QTS000010	ftp://ftp.ebi.ac.uk/pub/databases/spot/eQTL/sumstats/QTS000010/QTD000081/QTD000081.all.tsv.gz	ILMN_1651464	12	122474785	A	ATT	chr12_122474785_A_ATT	295	0.45119	0.666552	0.0295704	0.0685769	INDEL	379	840	0.96642	ENSG00000089094	ENSG00000089094	NA	rs767106400
QTS000010	ftp://ftp.ebi.ac.uk/pub/databases/spot/eQTL/sumstats/QTS000010/QTD000081/QTD000081.all.tsv.gz	ILMN_1651936	12	122474785	A	ATT	chr12_122474785_A_ATT	295	0.45119	0.626555	-0.02845	0.0584245	INDEL	379	840	0.96642	ENSG00000183955	ENSG00000183955	NA	rs767106400
QTS000010	ftp://ftp.ebi.ac.uk/pub/databases/spot/eQTL/sumstats/QTS000010/QTD000081/QTD000081.all.tsv.gz	ILMN_1652918	12	122474785	A	ATT	chr12_122474785_A_ATT	295	0.45119	0.874791	0.0106552	0.067577	INDEL	379	840	0.96642	ENSG00000139725	ENSG00000139725	NA	rs767106400
QTS000010	ftp://ftp.ebi.ac.uk/pub/databases/spot/eQTL/sumstats/QTS000010/QTD000081/QTD000081.all.tsv.gz	ILMN_1654421	12	122474785	A	ATT	chr12_122474785_A_ATT	295	0.45119	0.041761	-0.130344	0.0638199	INDEL	379	840	0.96642	ENSG00000051825	ENSG00000051825	NA	rs767106400
QTS000010	ftp://ftp.ebi.ac.uk/pub/databases/spot/eQTL/sumstats/QTS000010/QTD000081/QTD000081.all.tsv.gz	ILMN_1658232	12	122474785	A	ATT	chr12_122474785_A_ATT	295	0.45119	0.71823	0.0255995	0.0708978	INDEL	379	840	0.96642	ENSG00000089094	ENSG00000089094	NA	rs767106400
QTS000010	ftp://ftp.ebi.ac.uk/pub/databases/spot/eQTL/sumstats/QTS000010/QTD000081/QTD000081.all.tsv.gz	ILMN_1662316	12	122474785	A	ATT	chr12_122474785_A_ATT	295	0.45119	0.268495	0.067792	0.061181	INDEL	379	840	0.96642	ENSG00000139719	ENSG00000139719	NA	rs767106400
QTS000010	ftp://ftp.ebi.ac.uk/pub/databases/spot/eQTL/sumstats/QTS000010/QTD000081/QTD000081.all.tsv.gz	ILMN_1663370	12	122474785	A	ATT	chr12_122474785_A_ATT	295	0.45119	0.974048	0.00227387	0.0698537	INDEL	379	840	0.96642	ENSG00000130783	ENSG00000130783	NA	rs767106400
QTS000010	ftp://ftp.ebi.ac.uk/pub/databases/spot/eQTL/sumstats/QTS000010/QTD000081/QTD000081.all.tsv.gz	ILMN_1665335	12	122474785	A	ATT	chr12_122474785_A_ATT	295	0.45119	0.58687	0.0263506	0.0484554	INDEL	379	840	0.96642	ENSG00000184047	ENSG00000184047	NA	rs767106400
QTS000010	ftp://ftp.ebi.ac.uk/pub/databases/spot/eQTL/sumstats/QTS000010/QTD000081/QTD000081.all.tsv.gz	ILMN_1665996	12	122474785	A	ATT	chr12_122474785_A_ATT	295	0.45119	0.637739	-0.0293003	0.0621799	INDEL	379	840	0.96642	ENSG00000110987	ENSG00000110987	NA	rs767106400
QTS000010	ftp://ftp.ebi.ac.uk/pub/databases/spot/eQTL/sumstats/QTS000010/QTD000081/QTD000081.all.tsv.gz	ILMN_1667510	12	122474785	A	ATT	chr12_122474785_A_ATT	295	0.45119	0.933658	-0.00386053	0.0463479	INDEL	379	840	0.96642	ENSG00000130921	ENSG00000130921	NA	rs767106400
QTS000010	ftp://ftp.ebi.ac.uk/pub/databases/spot/eQTL/sumstats/QTS000010/QTD000081/QTD000081.all.tsv.gz	ILMN_1668743	12	122474785	A	ATT	chr12_122474785_A_ATT	295	0.45119	0.670666	0.0242198	0.0569149	INDEL	379	840	0.96642	ENSG00000150977	ENSG00000150977	NA	rs767106400
QTS000010	ftp://ftp.ebi.ac.uk/pub/databases/spot/eQTL/sumstats/QTS000010/QTD000081/QTD000081.all.tsv.gz	ILMN_1677693	12	122474785	A	ATT	chr12_122474785_A_ATT	295	0.45119	0.974032	-0.00230056	0.070631	INDEL	379	840	0.96642	ENSG00000255398	ENSG00000255398	NA	rs767106400
QTS000010	ftp://ftp.ebi.ac.uk/pub/databases/spot/eQTL/sumstats/QTS000010/QTD000081/QTD000081.all.tsv.gz	ILMN_1678490	12	122474785	A	ATT	chr12_122474785_A_ATT	295	0.45119	0.37369	-0.0422772	0.0474722	INDEL	379	840	0.96642	ENSG00000150977	ENSG00000150977	NA	rs767106400
QTS000010	ftp://ftp.ebi.ac.uk/pub/databases/spot/eQTL/sumstats/QTS000010/QTD000081/QTD000081.all.tsv.gz	ILMN_1684038	12	122474785	A	ATT	chr12_122474785_A_ATT	295	0.45119	0.440985	-0.0521846	0.067659	INDEL	379	840	0.96642	ENSG00000130779	ENSG00000130779	NA	rs767106400
QTS000010	ftp://ftp.ebi.ac.uk/pub/databases/spot/eQTL/sumstats/QTS000010/QTD000081/QTD000081.all.tsv.gz	ILMN_1693987	12	122474785	A	ATT	chr12_122474785_A_ATT	295	0.45119	0.334726	-0.0682438	0.0706612	INDEL	379	840	0.96642	ENSG00000175727	ENSG00000175727	NA	rs767106400
QTS000010	ftp://ftp.ebi.ac.uk/pub/databases/spot/eQTL/sumstats/QTS000010/QTD000081/QTD000081.all.tsv.gz	ILMN_1701905	12	122474785	A	ATT	chr12_122474785_A_ATT	295	0.45119	0.59082	-0.0379668	0.0705602	INDEL	379	840	0.96642	ENSG00000130783	ENSG00000130783	NA	rs767106400
QTS000010	ftp://ftp.ebi.ac.uk/pub/databases/spot/eQTL/sumstats/QTS000010/QTD000081/QTD000081.all.tsv.gz	ILMN_1704019	12	122474785	A	ATT	chr12_122474785_A_ATT	295	0.45119	0.79081	-0.018693	0.0704244	INDEL	379	840	0.96642	ENSG00000111325	ENSG00000111325	NA	rs767106400
QTS000010	ftp://ftp.ebi.ac.uk/pub/databases/spot/eQTL/sumstats/QTS000010/QTD000081/QTD000081.all.tsv.gz	ILMN_1706886	12	122474785	A	ATT	chr12_122474785_A_ATT	295	0.45119	0.916618	-0.00724908	0.0691965	INDEL	379	840	0.96642	ENSG00000110987	ENSG00000110987	NA	rs767106400
QTS000010	ftp://ftp.ebi.ac.uk/pub/databases/spot/eQTL/sumstats/QTS000010/QTD000081/QTD000081.all.tsv.gz	ILMN_1710427	12	122474785	A	ATT	chr12_122474785_A_ATT	295	0.45119	0.0451996	-0.115207	0.0573452	INDEL	379	840	0.96642	ENSG00000139722	ENSG00000139722	NA	rs767106400
QTS000010	ftp://ftp.ebi.ac.uk/pub/databases/spot/eQTL/sumstats/QTS000010/QTD000081/QTD000081.all.tsv.gz	ILMN_1711699	12	122474785	A	ATT	chr12_122474785_A_ATT	295	0.45119	0.577508	-0.0391541	0.0702342	INDEL	379	840	0.96642	ENSG00000130787	ENSG00000130787	NA	rs767106400
QTS000010	ftp://ftp.ebi.ac.uk/pub/databases/spot/eQTL/sumstats/QTS000010/QTD000081/QTD000081.all.tsv.gz	ILMN_1720498	12	122474785	A	ATT	chr12_122474785_A_ATT	295	0.45119	0.378614	0.062619	0.0710434	INDEL	379	840	0.96642	ENSG00000188735	ENSG00000188735	NA	rs767106400
QTS000010	ftp://ftp.ebi.ac.uk/pub/databases/spot/eQTL/sumstats/QTS000010/QTD000081/QTD000081.all.tsv.gz	ILMN_1723058	12	122474785	A	ATT	chr12_122474785_A_ATT	295	0.45119	0.260945	0.0740191	0.0657519	INDEL	379	840	0.96642	ENSG00000130779	ENSG00000130779	NA	rs767106400
QTS000010	ftp://ftp.ebi.ac.uk/pub/databases/spot/eQTL/sumstats/QTS000010/QTD000081/QTD000081.all.tsv.gz	ILMN_1724148	12	122474785	A	ATT	chr12_122474785_A_ATT	295	0.45119	0.0525594	-0.113943	0.0586058	INDEL	379	840	0.96642	ENSG00000276045	ENSG00000276045	NA	rs767106400
QTS000010	ftp://ftp.ebi.ac.uk/pub/databases/spot/eQTL/sumstats/QTS000010/QTD000081/QTD000081.all.tsv.gz	ILMN_1725187	12	122474785	A	ATT	chr12_122474785_A_ATT	295	0.45119	0.0760537	0.1111	0.0624642	INDEL	379	840	0.96642	ENSG00000090975	ENSG00000090975	NA	rs767106400
QTS000010	ftp://ftp.ebi.ac.uk/pub/databases/spot/eQTL/sumstats/QTS000010/QTD000081/QTD000081.all.tsv.gz	ILMN_1732516	12	122474785	A	ATT	chr12_122474785_A_ATT	295	0.45119	0.241477	0.0716682	0.0610972	INDEL	379	840	0.96642	ENSG00000184445	ENSG00000184445	NA	rs767106400
QTS000010	ftp://ftp.ebi.ac.uk/pub/databases/spot/eQTL/sumstats/QTS000010/QTD000081/QTD000081.all.tsv.gz	ILMN_1732767	12	122474785	A	ATT	chr12_122474785_A_ATT	295	0.45119	0.518263	0.0376079	0.0581634	INDEL	379	840	0.96642	ENSG00000110801	ENSG00000110801	NA	rs767106400
QTS000010	ftp://ftp.ebi.ac.uk/pub/databases/spot/eQTL/sumstats/QTS000010/QTD000081/QTD000081.all.tsv.gz	ILMN_1739943	12	122474785	A	ATT	chr12_122474785_A_ATT	295	0.45119	0.924291	0.00475009	0.0499542	INDEL	379	840	0.96642	ENSG00000139697	ENSG00000139697	NA	rs767106400
QTS000010	ftp://ftp.ebi.ac.uk/pub/databases/spot/eQTL/sumstats/QTS000010/QTD000081/QTD000081.all.tsv.gz	ILMN_1745688	12	122474785	A	ATT	chr12_122474785_A_ATT	295	0.45119	0.863133	0.0121839	0.070633	INDEL	379	840	0.96642	ENSG00000158104	ENSG00000158104	NA	rs767106400
QTS000010	ftp://ftp.ebi.ac.uk/pub/databases/spot/eQTL/sumstats/QTS000010/QTD000081/QTD000081.all.tsv.gz	ILMN_1750497	12	122474785	A	ATT	chr12_122474785_A_ATT	295	0.45119	0.444936	0.0539109	0.0705057	INDEL	379	840	0.96642	ENSG00000182782	ENSG00000182782	NA	rs767106400
QTS000010	ftp://ftp.ebi.ac.uk/pub/databases/spot/eQTL/sumstats/QTS000010/QTD000081/QTD000081.all.tsv.gz	ILMN_1757910	12	122474785	A	ATT	chr12_122474785_A_ATT	295	0.45119	0.354198	0.0656259	0.0707526	INDEL	379	840	0.96642	ENSG00000130787	ENSG00000130787	NA	rs767106400
QTS000010	ftp://ftp.ebi.ac.uk/pub/databases/spot/eQTL/sumstats/QTS000010/QTD000081/QTD000081.all.tsv.gz	ILMN_1760954	12	122474785	A	ATT	chr12_122474785_A_ATT	295	0.45119	0.511001	0.0307083	0.0466789	INDEL	379	840	0.96642	ENSG00000139726	ENSG00000139726	NA	rs767106400
QTS000010	ftp://ftp.ebi.ac.uk/pub/databases/spot/eQTL/sumstats/QTS000010/QTD000081/QTD000081.all.tsv.gz	ILMN_1771260	12	122474785	A	ATT	chr12_122474785_A_ATT	295	0.45119	0.533551	-0.0432912	0.0694739	INDEL	379	840	0.96642	ENSG00000176383	ENSG00000176383	NA	rs767106400
QTS000010	ftp://ftp.ebi.ac.uk/pub/databases/spot/eQTL/sumstats/QTS000010/QTD000081/QTD000081.all.tsv.gz	ILMN_1772845	12	122474785	A	ATT	chr12_122474785_A_ATT	295	0.45119	0.696399	0.0188498	0.0482755	INDEL	379	840	0.96642	ENSG00000184209	ENSG00000184209	NA	rs767106400
QTS000010	ftp://ftp.ebi.ac.uk/pub/databases/spot/eQTL/sumstats/QTS000010/QTD000081/QTD000081.all.tsv.gz	ILMN_1777934	12	122474785	A	ATT	chr12_122474785_A_ATT	295	0.45119	0.876576	0.0108314	0.0696961	INDEL	379	840	0.96642	ENSG00000139714	ENSG00000139714	NA	rs767106400
QTS000010	ftp://ftp.ebi.ac.uk/pub/databases/spot/eQTL/sumstats/QTS000010/QTD000081/QTD000081.all.tsv.gz	ILMN_1779835	12	122474785	A	ATT	chr12_122474785_A_ATT	295	0.45119	0.76506	-0.0190943	0.063851	INDEL	379	840	0.96642	ENSG00000182196	ENSG00000182196	NA	rs767106400
QTS000010	ftp://ftp.ebi.ac.uk/pub/databases/spot/eQTL/sumstats/QTS000010/QTD000081/QTD000081.all.tsv.gz	ILMN_1787845	12	122474785	A	ATT	chr12_122474785_A_ATT	295	0.45119	0.0871423	0.121368	0.0707756	INDEL	379	840	0.96642	ENSG00000130787	ENSG00000130787	NA	rs767106400
QTS000010	ftp://ftp.ebi.ac.uk/pub/databases/spot/eQTL/sumstats/QTS000010/QTD000081/QTD000081.all.tsv.gz	ILMN_1788887	12	122474785	A	ATT	chr12_122474785_A_ATT	295	0.45119	0.987938	0.000907044	0.0599617	INDEL	379	840	0.96642	ENSG00000212694	ENSG00000212694	NA	rs767106400
QTS000010	ftp://ftp.ebi.ac.uk/pub/databases/spot/eQTL/sumstats/QTS000010/QTD000081/QTD000081.all.tsv.gz	ILMN_1788928	12	122474785	A	ATT	chr12_122474785_A_ATT	295	0.45119	0.239814	0.0817821	0.0694728	INDEL	379	840	0.96642	ENSG00000150967	ENSG00000150967	NA	rs767106400
QTS000010	ftp://ftp.ebi.ac.uk/pub/databases/spot/eQTL/sumstats/QTS000010/QTD000081/QTD000081.all.tsv.gz	ILMN_1791149	12	122474785	A	ATT	chr12_122474785_A_ATT	295	0.45119	0.325075	0.0413939	0.0420123	INDEL	379	840	0.96642	ENSG00000182196	ENSG00000182196	NA	rs767106400
QTS000010	ftp://ftp.ebi.ac.uk/pub/databases/spot/eQTL/sumstats/QTS000010/QTD000081/QTD000081.all.tsv.gz	ILMN_1792092	12	122474785	A	ATT	chr12_122474785_A_ATT	295	0.45119	0.307974	-0.0442498	0.0433496	INDEL	379	840	0.96642	ENSG00000033030	ENSG00000033030	NA	rs767106400
QTS000010	ftp://ftp.ebi.ac.uk/pub/databases/spot/eQTL/sumstats/QTS000010/QTD000081/QTD000081.all.tsv.gz	ILMN_1794260	12	122474785	A	ATT	chr12_122474785_A_ATT	295	0.45119	0.598061	0.0352266	0.0667667	INDEL	379	840	0.96642	ENSG00000089094	ENSG00000089094	NA	rs767106400
QTS000010	ftp://ftp.ebi.ac.uk/pub/databases/spot/eQTL/sumstats/QTS000010/QTD000081/QTD000081.all.tsv.gz	ILMN_1800341	12	122474785	A	ATT	chr12_122474785_A_ATT	295	0.45119	0.151118	-0.101362	0.0704727	INDEL	379	840	0.96642	ENSG00000158023	ENSG00000158023	NA	rs767106400
QTS000010	ftp://ftp.ebi.ac.uk/pub/databases/spot/eQTL/sumstats/QTS000010/QTD000081/QTD000081.all.tsv.gz	ILMN_1807704	12	122474785	A	ATT	chr12_122474785_A_ATT	295	0.45119	0.628063	-0.0313623	0.064688	INDEL	379	840	0.96642	ENSG00000212694	ENSG00000212694	NA	rs767106400
QTS000010	ftp://ftp.ebi.ac.uk/pub/databases/spot/eQTL/sumstats/QTS000010/QTD000081/QTD000081.all.tsv.gz	ILMN_1811272	12	122474785	A	ATT	chr12_122474785_A_ATT	295	0.45119	0.125021	-0.109761	0.0714024	INDEL	379	840	0.96642	ENSG00000196917	ENSG00000196917	NA	rs767106400
QTS000010	ftp://ftp.ebi.ac.uk/pub/databases/spot/eQTL/sumstats/QTS000010/QTD000081/QTD000081.all.tsv.gz	ILMN_1812721	12	122474785	A	ATT	chr12_122474785_A_ATT	295	0.45119	0.223366	0.0824311	0.0675944	INDEL	379	840	0.96642	ENSG00000130787	ENSG00000130787	NA	rs767106400
QTS000010	ftp://ftp.ebi.ac.uk/pub/databases/spot/eQTL/sumstats/QTS000010/QTD000081/QTD000081.all.tsv.gz	ILMN_1813573	12	122474785	A	ATT	chr12_122474785_A_ATT	295	0.45119	0.0958321	0.110447	0.0661638	INDEL	379	840	0.96642	ENSG00000139718	ENSG00000139718	NA	rs767106400
QTS000010	ftp://ftp.ebi.ac.uk/pub/databases/spot/eQTL/sumstats/QTS000010/QTD000081/QTD000081.all.tsv.gz	ILMN_1849192	12	122474785	A	ATT	chr12_122474785_A_ATT	295	0.45119	0.326517	-0.0686818	0.0699163	INDEL	379	840	0.96642	ENSG00000256546	ENSG00000256546	NA	rs767106400
QTS000010	ftp://ftp.ebi.ac.uk/pub/databases/spot/eQTL/sumstats/QTS000010/QTD000081/QTD000081.all.tsv.gz	ILMN_2098947	12	122474785	A	ATT	chr12_122474785_A_ATT	295	0.45119	0.980121	0.00134054	0.0537665	INDEL	379	840	0.96642	ENSG00000212694	ENSG00000212694	NA	rs767106400
QTS000010	ftp://ftp.ebi.ac.uk/pub/databases/spot/eQTL/sumstats/QTS000010/QTD000081/QTD000081.all.tsv.gz	ILMN_2108493	12	122474785	A	ATT	chr12_122474785_A_ATT	295	0.45119	0.957168	-0.0038211	0.0711014	INDEL	379	840	0.96642	ENSG00000188735	ENSG00000188735	NA	rs767106400
QTS000010	ftp://ftp.ebi.ac.uk/pub/databases/spot/eQTL/sumstats/QTS000010/QTD000081/QTD000081.all.tsv.gz	ILMN_2133125	12	122474785	A	ATT	chr12_122474785_A_ATT	295	0.45119	0.269064	0.0777172	0.0702219	INDEL	379	840	0.96642	ENSG00000158113	ENSG00000158113	NA	rs767106400
QTS000010	ftp://ftp.ebi.ac.uk/pub/databases/spot/eQTL/sumstats/QTS000010/QTD000081/QTD000081.all.tsv.gz	ILMN_2161848	12	122474785	A	ATT	chr12_122474785_A_ATT	295	0.45119	0.424979	-0.0563998	0.0706217	INDEL	379	840	0.96642	ENSG00000196917	ENSG00000196917	NA	rs767106400
QTS000010	ftp://ftp.ebi.ac.uk/pub/databases/spot/eQTL/sumstats/QTS000010/QTD000081/QTD000081.all.tsv.gz	ILMN_2201866	12	122474785	A	ATT	chr12_122474785_A_ATT	295	0.45119	0.855013	0.0129486	0.0708184	INDEL	379	840	0.96642	ENSG00000204671	ENSG00000204671	NA	rs767106400
QTS000010	ftp://ftp.ebi.ac.uk/pub/databases/spot/eQTL/sumstats/QTS000010/QTD000081/QTD000081.all.tsv.gz	ILMN_2288402	12	122474785	A	ATT	chr12_122474785_A_ATT	295	0.45119	0.627096	-0.0347774	0.0715307	INDEL	379	840	0.96642	ENSG00000130787	ENSG00000130787	NA	rs767106400
QTS000010	ftp://ftp.ebi.ac.uk/pub/databases/spot/eQTL/sumstats/QTS000010/QTD000081/QTD000081.all.tsv.gz	ILMN_2310589	12	122474785	A	ATT	chr12_122474785_A_ATT	295	0.45119	0.0211794	0.11851	0.0512191	INDEL	379	840	0.96642	ENSG00000184047	ENSG00000184047	NA	rs767106400
QTS000010	ftp://ftp.ebi.ac.uk/pub/databases/spot/eQTL/sumstats/QTS000010/QTD000081/QTD000081.all.tsv.gz	ILMN_2332990	12	122474785	A	ATT	chr12_122474785_A_ATT	295	0.45119	0.00112584	0.145859	0.0444623	INDEL	379	840	0.96642	ENSG00000184047	ENSG00000184047	NA	rs767106400
QTS000010	ftp://ftp.ebi.ac.uk/pub/databases/spot/eQTL/sumstats/QTS000010/QTD000081/QTD000081.all.tsv.gz	ILMN_2343047	12	122474785	A	ATT	chr12_122474785_A_ATT	295	0.45119	0.509976	-0.0461501	0.0699818	INDEL	379	840	0.96642	ENSG00000150967	ENSG00000150967	NA	rs767106400
QTS000010	ftp://ftp.ebi.ac.uk/pub/databases/spot/eQTL/sumstats/QTS000010/QTD000081/QTD000081.all.tsv.gz	ILMN_2343048	12	122474785	A	ATT	chr12_122474785_A_ATT	295	0.45119	0.447448	-0.0519594	0.0683301	INDEL	379	840	0.96642	ENSG00000150967	ENSG00000150967	NA	rs767106400
QTS000010	ftp://ftp.ebi.ac.uk/pub/databases/spot/eQTL/sumstats/QTS000010/QTD000081/QTD000081.all.tsv.gz	ILMN_2358277	12	122474785	A	ATT	chr12_122474785_A_ATT	295	0.45119	0.0178462	-0.0956135	0.0401991	INDEL	379	840	0.96642	ENSG00000111011	ENSG00000111011	NA	rs767106400
QTS000010	ftp://ftp.ebi.ac.uk/pub/databases/spot/eQTL/sumstats/QTS000010/QTD000081/QTD000081.all.tsv.gz	ILMN_2358278	12	122474785	A	ATT	chr12_122474785_A_ATT	295	0.45119	0.763753	-0.0149177	0.0496003	INDEL	379	840	0.96642	ENSG00000111011	ENSG00000111011	NA	rs767106400
QTS000010	ftp://ftp.ebi.ac.uk/pub/databases/spot/eQTL/sumstats/QTS000010/QTD000081/QTD000081.all.tsv.gz	ILMN_2378081	12	122474785	A	ATT	chr12_122474785_A_ATT	295	0.45119	0.194465	-0.0920106	0.0707973	INDEL	379	840	0.96642	ENSG00000110987	ENSG00000110987	NA	rs767106400
QTS000010	ftp://ftp.ebi.ac.uk/pub/databases/spot/eQTL/sumstats/QTS000010/QTD000081/QTD000081.all.tsv.gz	ILMN_2393144	12	122474785	A	ATT	chr12_122474785_A_ATT	295	0.45119	0.484602	0.034998	0.0500285	INDEL	379	840	0.96642	ENSG00000182196	ENSG00000182196	NA	rs767106400
QTS000010	ftp://ftp.ebi.ac.uk/pub/databases/spot/eQTL/sumstats/QTS000010/QTD000081/QTD000081.all.tsv.gz	ILMN_2395285	12	122474785	A	ATT	chr12_122474785_A_ATT	295	0.45119	0.956145	-0.00230256	0.0418451	INDEL	379	840	0.96642	ENSG00000184209	ENSG00000184209	NA	rs767106400
QTS000010	ftp://ftp.ebi.ac.uk/pub/databases/spot/eQTL/sumstats/QTS000010/QTD000081/QTD000081.all.tsv.gz	ILMN_2396148	12	122474785	A	ATT	chr12_122474785_A_ATT	295	0.45119	0.0253005	0.159697	0.0711314	INDEL	379	840	0.96642	ENSG00000130787	ENSG00000130787	NA	rs767106400
QTS000010	ftp://ftp.ebi.ac.uk/pub/databases/spot/eQTL/sumstats/QTS000010/QTD000081/QTD000081.all.tsv.gz	ILMN_2404085	12	122474785	A	ATT	chr12_122474785_A_ATT	295	0.45119	0.311858	-0.0250146	0.0247034	INDEL	379	840	0.96642	ENSG00000130779	ENSG00000130779	NA	rs767106400
QTS000010	ftp://ftp.ebi.ac.uk/pub/databases/spot/eQTL/sumstats/QTS000010/QTD000081/QTD000081.all.tsv.gz	ILMN_3208881	12	122474785	A	ATT	chr12_122474785_A_ATT	295	0.45119	0.765947	-0.0163493	0.0548854	INDEL	379	840	0.96642	ENSG00000183955	ENSG00000183955	NA	rs767106400
QTS000010	ftp://ftp.ebi.ac.uk/pub/databases/spot/eQTL/sumstats/QTS000010/QTD000081/QTD000081.all.tsv.gz	ILMN_3229052	12	122474785	A	ATT	chr12_122474785_A_ATT	295	0.45119	0.242286	-0.0804537	0.0687049	INDEL	379	840	0.96642	ENSG00000184209	ENSG00000184209	NA	rs767106400
QTS000010	ftp://ftp.ebi.ac.uk/pub/databases/spot/eQTL/sumstats/QTS000010/QTD000081/QTD000081.all.tsv.gz	ILMN_3236695	12	122474785	A	ATT	chr12_122474785_A_ATT	295	0.45119	0.0536501	0.134734	0.0696192	INDEL	379	840	0.96642	ENSG00000256092	ENSG00000256092	NA	rs767106400
QTS000010	ftp://ftp.ebi.ac.uk/pub/databases/spot/eQTL/sumstats/QTS000010/QTD000081/QTD000081.all.tsv.gz	ILMN_3249006	12	122474785	A	ATT	chr12_122474785_A_ATT	295	0.45119	0.537712	0.041506	0.0672924	INDEL	379	840	0.96642	ENSG00000183955	ENSG00000183955	NA	rs767106400
QTS000010	ftp://ftp.ebi.ac.uk/pub/databases/spot/eQTL/sumstats/QTS000010/QTD000081/QTD000081.all.tsv.gz	ILMN_1651464	12	122474788	GCA	G	chr12_122474788_GCA_G	295	0.45119	0.666552	0.0295704	0.0685769	INDEL	379	840	0.96642	ENSG00000089094	ENSG00000089094	NA	rs199603120
QTS000010	ftp://ftp.ebi.ac.uk/pub/databases/spot/eQTL/sumstats/QTS000010/QTD000081/QTD000081.all.tsv.gz	ILMN_1651936	12	122474788	GCA	G	chr12_122474788_GCA_G	295	0.45119	0.626555	-0.02845	0.0584245	INDEL	379	840	0.96642	ENSG00000183955	ENSG00000183955	NA	rs199603120
QTS000010	ftp://ftp.ebi.ac.uk/pub/databases/spot/eQTL/sumstats/QTS000010/QTD000081/QTD000081.all.tsv.gz	ILMN_1652918	12	122474788	GCA	G	chr12_122474788_GCA_G	295	0.45119	0.874791	0.0106552	0.067577	INDEL	379	840	0.96642	ENSG00000139725	ENSG00000139725	NA	rs199603120
QTS000010	ftp://ftp.ebi.ac.uk/pub/databases/spot/eQTL/sumstats/QTS000010/QTD000081/QTD000081.all.tsv.gz	ILMN_1654421	12	122474788	GCA	G	chr12_122474788_GCA_G	295	0.45119	0.041761	-0.130344	0.0638199	INDEL	379	840	0.96642	ENSG00000051825	ENSG00000051825	NA	rs199603120
QTS000010	ftp://ftp.ebi.ac.uk/pub/databases/spot/eQTL/sumstats/QTS000010/QTD000081/QTD000081.all.tsv.gz	ILMN_1658232	12	122474788	GCA	G	chr12_122474788_GCA_G	295	0.45119	0.71823	0.0255995	0.0708978	INDEL	379	840	0.96642	ENSG00000089094	ENSG00000089094	NA	rs199603120
QTS000010	ftp://ftp.ebi.ac.uk/pub/databases/spot/eQTL/sumstats/QTS000010/QTD000081/QTD000081.all.tsv.gz	ILMN_1662316	12	122474788	GCA	G	chr12_122474788_GCA_G	295	0.45119	0.268495	0.067792	0.061181	INDEL	379	840	0.96642	ENSG00000139719	ENSG00000139719	NA	rs199603120
QTS000010	ftp://ftp.ebi.ac.uk/pub/databases/spot/eQTL/sumstats/QTS000010/QTD000081/QTD000081.all.tsv.gz	ILMN_1663370	12	122474788	GCA	G	chr12_122474788_GCA_G	295	0.45119	0.974048	0.00227387	0.0698537	INDEL	379	840	0.96642	ENSG00000130783	ENSG00000130783	NA	rs199603120
QTS000010	ftp://ftp.ebi.ac.uk/pub/databases/spot/eQTL/sumstats/QTS000010/QTD000081/QTD000081.all.tsv.gz	ILMN_1665335	12	122474788	GCA	G	chr12_122474788_GCA_G	295	0.45119	0.58687	0.0263506	0.0484554	INDEL	379	840	0.96642	ENSG00000184047	ENSG00000184047	NA	rs199603120
QTS000010	ftp://ftp.ebi.ac.uk/pub/databases/spot/eQTL/sumstats/QTS000010/QTD000081/QTD000081.all.tsv.gz	ILMN_1665996	12	122474788	GCA	G	chr12_122474788_GCA_G	295	0.45119	0.637739	-0.0293003	0.0621799	INDEL	379	840	0.96642	ENSG00000110987	ENSG00000110987	NA	rs199603120
QTS000010	ftp://ftp.ebi.ac.uk/pub/databases/spot/eQTL/sumstats/QTS000010/QTD000081/QTD000081.all.tsv.gz	ILMN_1667510	12	122474788	GCA	G	chr12_122474788_GCA_G	295	0.45119	0.933658	-0.00386053	0.0463479	INDEL	379	840	0.96642	ENSG00000130921	ENSG00000130921	NA	rs199603120
QTS000010	ftp://ftp.ebi.ac.uk/pub/databases/spot/eQTL/sumstats/QTS000010/QTD000081/QTD000081.all.tsv.gz	ILMN_1668743	12	122474788	GCA	G	chr12_122474788_GCA_G	295	0.45119	0.670666	0.0242198	0.0569149	INDEL	379	840	0.96642	ENSG00000150977	ENSG00000150977	NA	rs199603120
QTS000010	ftp://ftp.ebi.ac.uk/pub/databases/spot/eQTL/sumstats/QTS000010/QTD000081/QTD000081.all.tsv.gz	ILMN_1677693	12	122474788	GCA	G	chr12_122474788_GCA_G	295	0.45119	0.974032	-0.00230056	0.070631	INDEL	379	840	0.96642	ENSG00000255398	ENSG00000255398	NA	rs199603120
QTS000010	ftp://ftp.ebi.ac.uk/pub/databases/spot/eQTL/sumstats/QTS000010/QTD000081/QTD000081.all.tsv.gz	ILMN_1678490	12	122474788	GCA	G	chr12_122474788_GCA_G	295	0.45119	0.37369	-0.0422772	0.0474722	INDEL	379	840	0.96642	ENSG00000150977	ENSG00000150977	NA	rs199603120
QTS000010	ftp://ftp.ebi.ac.uk/pub/databases/spot/eQTL/sumstats/QTS000010/QTD000081/QTD000081.all.tsv.gz	ILMN_1684038	12	122474788	GCA	G	chr12_122474788_GCA_G	295	0.45119	0.440985	-0.0521846	0.067659	INDEL	379	840	0.96642	ENSG00000130779	ENSG00000130779	NA	rs199603120
QTS000010	ftp://ftp.ebi.ac.uk/pub/databases/spot/eQTL/sumstats/QTS000010/QTD000081/QTD000081.all.tsv.gz	ILMN_1693987	12	122474788	GCA	G	chr12_122474788_GCA_G	295	0.45119	0.334726	-0.0682438	0.0706612	INDEL	379	840	0.96642	ENSG00000175727	ENSG00000175727	NA	rs199603120
QTS000010	ftp://ftp.ebi.ac.uk/pub/databases/spot/eQTL/sumstats/QTS000010/QTD000081/QTD000081.all.tsv.gz	ILMN_1701905	12	122474788	GCA	G	chr12_122474788_GCA_G	295	0.45119	0.59082	-0.0379668	0.0705602	INDEL	379	840	0.96642	ENSG00000130783	ENSG00000130783	NA	rs199603120
QTS000010	ftp://ftp.ebi.ac.uk/pub/databases/spot/eQTL/sumstats/QTS000010/QTD000081/QTD000081.all.tsv.gz	ILMN_1704019	12	122474788	GCA	G	chr12_122474788_GCA_G	295	0.45119	0.79081	-0.018693	0.0704244	INDEL	379	840	0.96642	ENSG00000111325	ENSG00000111325	NA	rs199603120
QTS000010	ftp://ftp.ebi.ac.uk/pub/databases/spot/eQTL/sumstats/QTS000010/QTD000081/QTD000081.all.tsv.gz	ILMN_1706886	12	122474788	GCA	G	chr12_122474788_GCA_G	295	0.45119	0.916618	-0.00724908	0.0691965	INDEL	379	840	0.96642	ENSG00000110987	ENSG00000110987	NA	rs199603120
QTS000010	ftp://ftp.ebi.ac.uk/pub/databases/spot/eQTL/sumstats/QTS000010/QTD000081/QTD000081.all.tsv.gz	ILMN_1710427	12	122474788	GCA	G	chr12_122474788_GCA_G	295	0.45119	0.0451996	-0.115207	0.0573452	INDEL	379	840	0.96642	ENSG00000139722	ENSG00000139722	NA	rs199603120
QTS000010	ftp://ftp.ebi.ac.uk/pub/databases/spot/eQTL/sumstats/QTS000010/QTD000081/QTD000081.all.tsv.gz	ILMN_1711699	12	122474788	GCA	G	chr12_122474788_GCA_G	295	0.45119	0.577508	-0.0391541	0.0702342	INDEL	379	840	0.96642	ENSG00000130787	ENSG00000130787	NA	rs199603120
QTS000010	ftp://ftp.ebi.ac.uk/pub/databases/spot/eQTL/sumstats/QTS000010/QTD000081/QTD000081.all.tsv.gz	ILMN_1720498	12	122474788	GCA	G	chr12_122474788_GCA_G	295	0.45119	0.378614	0.062619	0.0710434	INDEL	379	840	0.96642	ENSG00000188735	ENSG00000188735	NA	rs199603120
QTS000010	ftp://ftp.ebi.ac.uk/pub/databases/spot/eQTL/sumstats/QTS000010/QTD000081/QTD000081.all.tsv.gz	ILMN_1723058	12	122474788	GCA	G	chr12_122474788_GCA_G	295	0.45119	0.260945	0.0740191	0.0657519	INDEL	379	840	0.96642	ENSG00000130779	ENSG00000130779	NA	rs199603120
QTS000010	ftp://ftp.ebi.ac.uk/pub/databases/spot/eQTL/sumstats/QTS000010/QTD000081/QTD000081.all.tsv.gz	ILMN_1724148	12	122474788	GCA	G	chr12_122474788_GCA_G	295	0.45119	0.0525594	-0.113943	0.0586058	INDEL	379	840	0.96642	ENSG00000276045	ENSG00000276045	NA	rs199603120
QTS000010	ftp://ftp.ebi.ac.uk/pub/databases/spot/eQTL/sumstats/QTS000010/QTD000081/QTD000081.all.tsv.gz	ILMN_1725187	12	122474788	GCA	G	chr12_122474788_GCA_G	295	0.45119	0.0760537	0.1111	0.0624642	INDEL	379	840	0.96642	ENSG00000090975	ENSG00000090975	NA	rs199603120
QTS000010	ftp://ftp.ebi.ac.uk/pub/databases/spot/eQTL/sumstats/QTS000010/QTD000081/QTD000081.all.tsv.gz	ILMN_1732516	12	122474788	GCA	G	chr12_122474788_GCA_G	295	0.45119	0.241477	0.0716682	0.0610972	INDEL	379	840	0.96642	ENSG00000184445	ENSG00000184445	NA	rs199603120
QTS000010	ftp://ftp.ebi.ac.uk/pub/databases/spot/eQTL/sumstats/QTS000010/QTD000081/QTD000081.all.tsv.gz	ILMN_1732767	12	122474788	GCA	G	chr12_122474788_GCA_G	295	0.45119	0.518263	0.0376079	0.0581634	INDEL	379	840	0.96642	ENSG00000110801	ENSG00000110801	NA	rs199603120
QTS000010	ftp://ftp.ebi.ac.uk/pub/databases/spot/eQTL/sumstats/QTS000010/QTD000081/QTD000081.all.tsv.gz	ILMN_1739943	12	122474788	GCA	G	chr12_122474788_GCA_G	295	0.45119	0.924291	0.00475009	0.0499542	INDEL	379	840	0.96642	ENSG00000139697	ENSG00000139697	NA	rs199603120
QTS000010	ftp://ftp.ebi.ac.uk/pub/databases/spot/eQTL/sumstats/QTS000010/QTD000081/QTD000081.all.tsv.gz	ILMN_1745688	12	122474788	GCA	G	chr12_122474788_GCA_G	295	0.45119	0.863133	0.0121839	0.070633	INDEL	379	840	0.96642	ENSG00000158104	ENSG00000158104	NA	rs199603120
QTS000010	ftp://ftp.ebi.ac.uk/pub/databases/spot/eQTL/sumstats/QTS000010/QTD000081/QTD000081.all.tsv.gz	ILMN_1750497	12	122474788	GCA	G	chr12_122474788_GCA_G	295	0.45119	0.444936	0.0539109	0.0705057	INDEL	379	840	0.96642	ENSG00000182782	ENSG00000182782	NA	rs199603120
QTS000010	ftp://ftp.ebi.ac.uk/pub/databases/spot/eQTL/sumstats/QTS000010/QTD000081/QTD000081.all.tsv.gz	ILMN_1757910	12	122474788	GCA	G	chr12_122474788_GCA_G	295	0.45119	0.354198	0.0656259	0.0707526	INDEL	379	840	0.96642	ENSG00000130787	ENSG00000130787	NA	rs199603120
QTS000010	ftp://ftp.ebi.ac.uk/pub/databases/spot/eQTL/sumstats/QTS000010/QTD000081/QTD000081.all.tsv.gz	ILMN_1760954	12	122474788	GCA	G	chr12_122474788_GCA_G	295	0.45119	0.511001	0.0307083	0.0466789	INDEL	379	840	0.96642	ENSG00000139726	ENSG00000139726	NA	rs199603120
QTS000010	ftp://ftp.ebi.ac.uk/pub/databases/spot/eQTL/sumstats/QTS000010/QTD000081/QTD000081.all.tsv.gz	ILMN_1771260	12	122474788	GCA	G	chr12_122474788_GCA_G	295	0.45119	0.533551	-0.0432912	0.0694739	INDEL	379	840	0.96642	ENSG00000176383	ENSG00000176383	NA	rs199603120
QTS000010	ftp://ftp.ebi.ac.uk/pub/databases/spot/eQTL/sumstats/QTS000010/QTD000081/QTD000081.all.tsv.gz	ILMN_1772845	12	122474788	GCA	G	chr12_122474788_GCA_G	295	0.45119	0.696399	0.0188498	0.0482755	INDEL	379	840	0.96642	ENSG00000184209	ENSG00000184209	NA	rs199603120
QTS000010	ftp://ftp.ebi.ac.uk/pub/databases/spot/eQTL/sumstats/QTS000010/QTD000081/QTD000081.all.tsv.gz	ILMN_1777934	12	122474788	GCA	G	chr12_122474788_GCA_G	295	0.45119	0.876576	0.0108314	0.0696961	INDEL	379	840	0.96642	ENSG00000139714	ENSG00000139714	NA	rs199603120
QTS000010	ftp://ftp.ebi.ac.uk/pub/databases/spot/eQTL/sumstats/QTS000010/QTD000081/QTD000081.all.tsv.gz	ILMN_1779835	12	122474788	GCA	G	chr12_122474788_GCA_G	295	0.45119	0.76506	-0.0190943	0.063851	INDEL	379	840	0.96642	ENSG00000182196	ENSG00000182196	NA	rs199603120
QTS000010	ftp://ftp.ebi.ac.uk/pub/databases/spot/eQTL/sumstats/QTS000010/QTD000081/QTD000081.all.tsv.gz	ILMN_1787845	12	122474788	GCA	G	chr12_122474788_GCA_G	295	0.45119	0.0871423	0.121368	0.0707756	INDEL	379	840	0.96642	ENSG00000130787	ENSG00000130787	NA	rs199603120
QTS000010	ftp://ftp.ebi.ac.uk/pub/databases/spot/eQTL/sumstats/QTS000010/QTD000081/QTD000081.all.tsv.gz	ILMN_1788887	12	122474788	GCA	G	chr12_122474788_GCA_G	295	0.45119	0.987938	0.000907044	0.0599617	INDEL	379	840	0.96642	ENSG00000212694	ENSG00000212694	NA	rs199603120
QTS000010	ftp://ftp.ebi.ac.uk/pub/databases/spot/eQTL/sumstats/QTS000010/QTD000081/QTD000081.all.tsv.gz	ILMN_1788928	12	122474788	GCA	G	chr12_122474788_GCA_G	295	0.45119	0.239814	0.0817821	0.0694728	INDEL	379	840	0.96642	ENSG00000150967	ENSG00000150967	NA	rs199603120
QTS000010	ftp://ftp.ebi.ac.uk/pub/databases/spot/eQTL/sumstats/QTS000010/QTD000081/QTD000081.all.tsv.gz	ILMN_1791149	12	122474788	GCA	G	chr12_122474788_GCA_G	295	0.45119	0.325075	0.0413939	0.0420123	INDEL	379	840	0.96642	ENSG00000182196	ENSG00000182196	NA	rs199603120
QTS000010	ftp://ftp.ebi.ac.uk/pub/databases/spot/eQTL/sumstats/QTS000010/QTD000081/QTD000081.all.tsv.gz	ILMN_1792092	12	122474788	GCA	G	chr12_122474788_GCA_G	295	0.45119	0.307974	-0.0442498	0.0433496	INDEL	379	840	0.96642	ENSG00000033030	ENSG00000033030	NA	rs199603120
QTS000010	ftp://ftp.ebi.ac.uk/pub/databases/spot/eQTL/sumstats/QTS000010/QTD000081/QTD000081.all.tsv.gz	ILMN_1794260	12	122474788	GCA	G	chr12_122474788_GCA_G	295	0.45119	0.598061	0.0352266	0.0667667	INDEL	379	840	0.96642	ENSG00000089094	ENSG00000089094	NA	rs199603120
QTS000010	ftp://ftp.ebi.ac.uk/pub/databases/spot/eQTL/sumstats/QTS000010/QTD000081/QTD000081.all.tsv.gz	ILMN_1800341	12	122474788	GCA	G	chr12_122474788_GCA_G	295	0.45119	0.151118	-0.101362	0.0704727	INDEL	379	840	0.96642	ENSG00000158023	ENSG00000158023	NA	rs199603120
QTS000010	ftp://ftp.ebi.ac.uk/pub/databases/spot/eQTL/sumstats/QTS000010/QTD000081/QTD000081.all.tsv.gz	ILMN_1807704	12	122474788	GCA	G	chr12_122474788_GCA_G	295	0.45119	0.628063	-0.0313623	0.064688	INDEL	379	840	0.96642	ENSG00000212694	ENSG00000212694	NA	rs199603120
QTS000010	ftp://ftp.ebi.ac.uk/pub/databases/spot/eQTL/sumstats/QTS000010/QTD000081/QTD000081.all.tsv.gz	ILMN_1811272	12	122474788	GCA	G	chr12_122474788_GCA_G	295	0.45119	0.125021	-0.109761	0.0714024	INDEL	379	840	0.96642	ENSG00000196917	ENSG00000196917	NA	rs199603120
QTS000010	ftp://ftp.ebi.ac.uk/pub/databases/spot/eQTL/sumstats/QTS000010/QTD000081/QTD000081.all.tsv.gz	ILMN_1812721	12	122474788	GCA	G	chr12_122474788_GCA_G	295	0.45119	0.223366	0.0824311	0.0675944	INDEL	379	840	0.96642	ENSG00000130787	ENSG00000130787	NA	rs199603120
QTS000010	ftp://ftp.ebi.ac.uk/pub/databases/spot/eQTL/sumstats/QTS000010/QTD000081/QTD000081.all.tsv.gz	ILMN_1813573	12	122474788	GCA	G	chr12_122474788_GCA_G	295	0.45119	0.0958321	0.110447	0.0661638	INDEL	379	840	0.96642	ENSG00000139718	ENSG00000139718	NA	rs199603120
QTS000010	ftp://ftp.ebi.ac.uk/pub/databases/spot/eQTL/sumstats/QTS000010/QTD000081/QTD000081.all.tsv.gz	ILMN_1849192	12	122474788	GCA	G	chr12_122474788_GCA_G	295	0.45119	0.326517	-0.0686818	0.0699163	INDEL	379	840	0.96642	ENSG00000256546	ENSG00000256546	NA	rs199603120
QTS000010	ftp://ftp.ebi.ac.uk/pub/databases/spot/eQTL/sumstats/QTS000010/QTD000081/QTD000081.all.tsv.gz	ILMN_2098947	12	122474788	GCA	G	chr12_122474788_GCA_G	295	0.45119	0.980121	0.00134054	0.0537665	INDEL	379	840	0.96642	ENSG00000212694	ENSG00000212694	NA	rs199603120
QTS000010	ftp://ftp.ebi.ac.uk/pub/databases/spot/eQTL/sumstats/QTS000010/QTD000081/QTD000081.all.tsv.gz	ILMN_2108493	12	122474788	GCA	G	chr12_122474788_GCA_G	295	0.45119	0.957168	-0.0038211	0.0711014	INDEL	379	840	0.96642	ENSG00000188735	ENSG00000188735	NA	rs199603120
QTS000010	ftp://ftp.ebi.ac.uk/pub/databases/spot/eQTL/sumstats/QTS000010/QTD000081/QTD000081.all.tsv.gz	ILMN_2133125	12	122474788	GCA	G	chr12_122474788_GCA_G	295	0.45119	0.269064	0.0777172	0.0702219	INDEL	379	840	0.96642	ENSG00000158113	ENSG00000158113	NA	rs199603120
QTS000010	ftp://ftp.ebi.ac.uk/pub/databases/spot/eQTL/sumstats/QTS000010/QTD000081/QTD000081.all.tsv.gz	ILMN_2161848	12	122474788	GCA	G	chr12_122474788_GCA_G	295	0.45119	0.424979	-0.0563998	0.0706217	INDEL	379	840	0.96642	ENSG00000196917	ENSG00000196917	NA	rs199603120
QTS000010	ftp://ftp.ebi.ac.uk/pub/databases/spot/eQTL/sumstats/QTS000010/QTD000081/QTD000081.all.tsv.gz	ILMN_2201866	12	122474788	GCA	G	chr12_122474788_GCA_G	295	0.45119	0.855013	0.0129486	0.0708184	INDEL	379	840	0.96642	ENSG00000204671	ENSG00000204671	NA	rs199603120
QTS000010	ftp://ftp.ebi.ac.uk/pub/databases/spot/eQTL/sumstats/QTS000010/QTD000081/QTD000081.all.tsv.gz	ILMN_2288402	12	122474788	GCA	G	chr12_122474788_GCA_G	295	0.45119	0.627096	-0.0347774	0.0715307	INDEL	379	840	0.96642	ENSG00000130787	ENSG00000130787	NA	rs199603120
QTS000010	ftp://ftp.ebi.ac.uk/pub/databases/spot/eQTL/sumstats/QTS000010/QTD000081/QTD000081.all.tsv.gz	ILMN_2310589	12	122474788	GCA	G	chr12_122474788_GCA_G	295	0.45119	0.0211794	0.11851	0.0512191	INDEL	379	840	0.96642	ENSG00000184047	ENSG00000184047	NA	rs199603120
QTS000010	ftp://ftp.ebi.ac.uk/pub/databases/spot/eQTL/sumstats/QTS000010/QTD000081/QTD000081.all.tsv.gz	ILMN_2332990	12	122474788	GCA	G	chr12_122474788_GCA_G	295	0.45119	0.00112584	0.145859	0.0444623	INDEL	379	840	0.96642	ENSG00000184047	ENSG00000184047	NA	rs199603120
QTS000010	ftp://ftp.ebi.ac.uk/pub/databases/spot/eQTL/sumstats/QTS000010/QTD000081/QTD000081.all.tsv.gz	ILMN_2343047	12	122474788	GCA	G	chr12_122474788_GCA_G	295	0.45119	0.509976	-0.0461501	0.0699818	INDEL	379	840	0.96642	ENSG00000150967	ENSG00000150967	NA	rs199603120
QTS000010	ftp://ftp.ebi.ac.uk/pub/databases/spot/eQTL/sumstats/QTS000010/QTD000081/QTD000081.all.tsv.gz	ILMN_2343048	12	122474788	GCA	G	chr12_122474788_GCA_G	295	0.45119	0.447448	-0.0519594	0.0683301	INDEL	379	840	0.96642	ENSG00000150967	ENSG00000150967	NA	rs199603120
QTS000010	ftp://ftp.ebi.ac.uk/pub/databases/spot/eQTL/sumstats/QTS000010/QTD000081/QTD000081.all.tsv.gz	ILMN_2358277	12	122474788	GCA	G	chr12_122474788_GCA_G	295	0.45119	0.0178462	-0.0956135	0.0401991	INDEL	379	840	0.96642	ENSG00000111011	ENSG00000111011	NA	rs199603120
QTS000010	ftp://ftp.ebi.ac.uk/pub/databases/spot/eQTL/sumstats/QTS000010/QTD000081/QTD000081.all.tsv.gz	ILMN_2358278	12	122474788	GCA	G	chr12_122474788_GCA_G	295	0.45119	0.763753	-0.0149177	0.0496003	INDEL	379	840	0.96642	ENSG00000111011	ENSG00000111011	NA	rs199603120
QTS000010	ftp://ftp.ebi.ac.uk/pub/databases/spot/eQTL/sumstats/QTS000010/QTD000081/QTD000081.all.tsv.gz	ILMN_2378081	12	122474788	GCA	G	chr12_122474788_GCA_G	295	0.45119	0.194465	-0.0920106	0.0707973	INDEL	379	840	0.96642	ENSG00000110987	ENSG00000110987	NA	rs199603120
QTS000010	ftp://ftp.ebi.ac.uk/pub/databases/spot/eQTL/sumstats/QTS000010/QTD000081/QTD000081.all.tsv.gz	ILMN_2393144	12	122474788	GCA	G	chr12_122474788_GCA_G	295	0.45119	0.484602	0.034998	0.0500285	INDEL	379	840	0.96642	ENSG00000182196	ENSG00000182196	NA	rs199603120
QTS000010	ftp://ftp.ebi.ac.uk/pub/databases/spot/eQTL/sumstats/QTS000010/QTD000081/QTD000081.all.tsv.gz	ILMN_2395285	12	122474788	GCA	G	chr12_122474788_GCA_G	295	0.45119	0.956145	-0.00230256	0.0418451	INDEL	379	840	0.96642	ENSG00000184209	ENSG00000184209	NA	rs199603120
QTS000010	ftp://ftp.ebi.ac.uk/pub/databases/spot/eQTL/sumstats/QTS000010/QTD000081/QTD000081.all.tsv.gz	ILMN_2396148	12	122474788	GCA	G	chr12_122474788_GCA_G	295	0.45119	0.0253005	0.159697	0.0711314	INDEL	379	840	0.96642	ENSG00000130787	ENSG00000130787	NA	rs199603120
QTS000010	ftp://ftp.ebi.ac.uk/pub/databases/spot/eQTL/sumstats/QTS000010/QTD000081/QTD000081.all.tsv.gz	ILMN_2404085	12	122474788	GCA	G	chr12_122474788_GCA_G	295	0.45119	0.311858	-0.0250146	0.0247034	INDEL	379	840	0.96642	ENSG00000130779	ENSG00000130779	NA	rs199603120
QTS000010	ftp://ftp.ebi.ac.uk/pub/databases/spot/eQTL/sumstats/QTS000010/QTD000081/QTD000081.all.tsv.gz	ILMN_3208881	12	122474788	GCA	G	chr12_122474788_GCA_G	295	0.45119	0.765947	-0.0163493	0.0548854	INDEL	379	840	0.96642	ENSG00000183955	ENSG00000183955	NA	rs199603120
QTS000010	ftp://ftp.ebi.ac.uk/pub/databases/spot/eQTL/sumstats/QTS000010/QTD000081/QTD000081.all.tsv.gz	ILMN_3229052	12	122474788	GCA	G	chr12_122474788_GCA_G	295	0.45119	0.242286	-0.0804537	0.0687049	INDEL	379	840	0.96642	ENSG00000184209	ENSG00000184209	NA	rs199603120
QTS000010	ftp://ftp.ebi.ac.uk/pub/databases/spot/eQTL/sumstats/QTS000010/QTD000081/QTD000081.all.tsv.gz	ILMN_3236695	12	122474788	GCA	G	chr12_122474788_GCA_G	295	0.45119	0.0536501	0.134734	0.0696192	INDEL	379	840	0.96642	ENSG00000256092	ENSG00000256092	NA	rs199603120
QTS000010	ftp://ftp.ebi.ac.uk/pub/databases/spot/eQTL/sumstats/QTS000010/QTD000081/QTD000081.all.tsv.gz	ILMN_3249006	12	122474788	GCA	G	chr12_122474788_GCA_G	295	0.45119	0.537712	0.041506	0.0672924	INDEL	379	840	0.96642	ENSG00000183955	ENSG00000183955	NA	rs199603120
QTS000010	ftp://ftp.ebi.ac.uk/pub/databases/spot/eQTL/sumstats/QTS000010/QTD000081/QTD000081.all.tsv.gz	ILMN_1651464	12	122475355	T	C	chr12_122475355_T_C	280	0.411905	0.492794	0.0472494	0.0688271	SNP	494	840	0.99995	ENSG00000089094	ENSG00000089094	NA	rs10846968
QTS000010	ftp://ftp.ebi.ac.uk/pub/databases/spot/eQTL/sumstats/QTS000010/QTD000081/QTD000081.all.tsv.gz	ILMN_1651936	12	122475355	T	C	chr12_122475355_T_C	280	0.411905	0.8575	0.0105419	0.0586732	SNP	494	840	0.99995	ENSG00000183955	ENSG00000183955	NA	rs10846968
QTS000010	ftp://ftp.ebi.ac.uk/pub/databases/spot/eQTL/sumstats/QTS000010/QTD000081/QTD000081.all.tsv.gz	ILMN_1652918	12	122475355	T	C	chr12_122475355_T_C	280	0.411905	0.331449	-0.0658977	0.0677706	SNP	494	840	0.99995	ENSG00000139725	ENSG00000139725	NA	rs10846968
QTS000010	ftp://ftp.ebi.ac.uk/pub/databases/spot/eQTL/sumstats/QTS000010/QTD000081/QTD000081.all.tsv.gz	ILMN_1654421	12	122475355	T	C	chr12_122475355_T_C	280	0.411905	0.0822859	-0.111768	0.0641645	SNP	494	840	0.99995	ENSG00000051825	ENSG00000051825	NA	rs10846968
QTS000010	ftp://ftp.ebi.ac.uk/pub/databases/spot/eQTL/sumstats/QTS000010/QTD000081/QTD000081.all.tsv.gz	ILMN_1658232	12	122475355	T	C	chr12_122475355_T_C	280	0.411905	0.899951	0.00895605	0.0711916	SNP	494	840	0.99995	ENSG00000089094	ENSG00000089094	NA	rs10846968
QTS000010	ftp://ftp.ebi.ac.uk/pub/databases/spot/eQTL/sumstats/QTS000010/QTD000081/QTD000081.all.tsv.gz	ILMN_1662316	12	122475355	T	C	chr12_122475355_T_C	280	0.411905	0.51362	0.0401991	0.0614864	SNP	494	840	0.99995	ENSG00000139719	ENSG00000139719	NA	rs10846968
QTS000010	ftp://ftp.ebi.ac.uk/pub/databases/spot/eQTL/sumstats/QTS000010/QTD000081/QTD000081.all.tsv.gz	ILMN_1663370	12	122475355	T	C	chr12_122475355_T_C	280	0.411905	0.573884	-0.0394555	0.070106	SNP	494	840	0.99995	ENSG00000130783	ENSG00000130783	NA	rs10846968
QTS000010	ftp://ftp.ebi.ac.uk/pub/databases/spot/eQTL/sumstats/QTS000010/QTD000081/QTD000081.all.tsv.gz	ILMN_1665335	12	122475355	T	C	chr12_122475355_T_C	280	0.411905	0.923359	0.00468478	0.0486665	SNP	494	840	0.99995	ENSG00000184047	ENSG00000184047	NA	rs10846968
QTS000010	ftp://ftp.ebi.ac.uk/pub/databases/spot/eQTL/sumstats/QTS000010/QTD000081/QTD000081.all.tsv.gz	ILMN_1665996	12	122475355	T	C	chr12_122475355_T_C	280	0.411905	0.924516	0.00592017	0.0624452	SNP	494	840	0.99995	ENSG00000110987	ENSG00000110987	NA	rs10846968
QTS000010	ftp://ftp.ebi.ac.uk/pub/databases/spot/eQTL/sumstats/QTS000010/QTD000081/QTD000081.all.tsv.gz	ILMN_1667510	12	122475355	T	C	chr12_122475355_T_C	280	0.411905	0.68994	0.0185737	0.0465246	SNP	494	840	0.99995	ENSG00000130921	ENSG00000130921	NA	rs10846968
QTS000010	ftp://ftp.ebi.ac.uk/pub/databases/spot/eQTL/sumstats/QTS000010/QTD000081/QTD000081.all.tsv.gz	ILMN_1668743	12	122475355	T	C	chr12_122475355_T_C	280	0.411905	0.535444	-0.0354337	0.0571284	SNP	494	840	0.99995	ENSG00000150977	ENSG00000150977	NA	rs10846968
QTS000010	ftp://ftp.ebi.ac.uk/pub/databases/spot/eQTL/sumstats/QTS000010/QTD000081/QTD000081.all.tsv.gz	ILMN_1677693	12	122475355	T	C	chr12_122475355_T_C	280	0.411905	0.0101937	-0.181562	0.0703375	SNP	494	840	0.99995	ENSG00000255398	ENSG00000255398	NA	rs10846968
QTS000010	ftp://ftp.ebi.ac.uk/pub/databases/spot/eQTL/sumstats/QTS000010/QTD000081/QTD000081.all.tsv.gz	ILMN_1678490	12	122475355	T	C	chr12_122475355_T_C	280	0.411905	0.00724276	-0.127631	0.0472855	SNP	494	840	0.99995	ENSG00000150977	ENSG00000150977	NA	rs10846968
QTS000010	ftp://ftp.ebi.ac.uk/pub/databases/spot/eQTL/sumstats/QTS000010/QTD000081/QTD000081.all.tsv.gz	ILMN_1684038	12	122475355	T	C	chr12_122475355_T_C	280	0.411905	0.279282	-0.0735417	0.0678814	SNP	494	840	0.99995	ENSG00000130779	ENSG00000130779	NA	rs10846968
QTS000010	ftp://ftp.ebi.ac.uk/pub/databases/spot/eQTL/sumstats/QTS000010/QTD000081/QTD000081.all.tsv.gz	ILMN_1693987	12	122475355	T	C	chr12_122475355_T_C	280	0.411905	0.414147	-0.0580127	0.0709672	SNP	494	840	0.99995	ENSG00000175727	ENSG00000175727	NA	rs10846968
QTS000010	ftp://ftp.ebi.ac.uk/pub/databases/spot/eQTL/sumstats/QTS000010/QTD000081/QTD000081.all.tsv.gz	ILMN_1701905	12	122475355	T	C	chr12_122475355_T_C	280	0.411905	0.638819	-0.0332779	0.0708487	SNP	494	840	0.99995	ENSG00000130783	ENSG00000130783	NA	rs10846968
QTS000010	ftp://ftp.ebi.ac.uk/pub/databases/spot/eQTL/sumstats/QTS000010/QTD000081/QTD000081.all.tsv.gz	ILMN_1704019	12	122475355	T	C	chr12_122475355_T_C	280	0.411905	0.985132	-0.00131858	0.0707124	SNP	494	840	0.99995	ENSG00000111325	ENSG00000111325	NA	rs10846968
QTS000010	ftp://ftp.ebi.ac.uk/pub/databases/spot/eQTL/sumstats/QTS000010/QTD000081/QTD000081.all.tsv.gz	ILMN_1706886	12	122475355	T	C	chr12_122475355_T_C	280	0.411905	0.296817	-0.0724775	0.069381	SNP	494	840	0.99995	ENSG00000110987	ENSG00000110987	NA	rs10846968
QTS000010	ftp://ftp.ebi.ac.uk/pub/databases/spot/eQTL/sumstats/QTS000010/QTD000081/QTD000081.all.tsv.gz	ILMN_1710427	12	122475355	T	C	chr12_122475355_T_C	280	0.411905	0.600554	-0.0303098	0.0578413	SNP	494	840	0.99995	ENSG00000139722	ENSG00000139722	NA	rs10846968
QTS000010	ftp://ftp.ebi.ac.uk/pub/databases/spot/eQTL/sumstats/QTS000010/QTD000081/QTD000081.all.tsv.gz	ILMN_1711699	12	122475355	T	C	chr12_122475355_T_C	280	0.411905	0.224568	-0.0856465	0.0704138	SNP	494	840	0.99995	ENSG00000130787	ENSG00000130787	NA	rs10846968
QTS000010	ftp://ftp.ebi.ac.uk/pub/databases/spot/eQTL/sumstats/QTS000010/QTD000081/QTD000081.all.tsv.gz	ILMN_1720498	12	122475355	T	C	chr12_122475355_T_C	280	0.411905	0.524372	0.045469	0.0713604	SNP	494	840	0.99995	ENSG00000188735	ENSG00000188735	NA	rs10846968
QTS000010	ftp://ftp.ebi.ac.uk/pub/databases/spot/eQTL/sumstats/QTS000010/QTD000081/QTD000081.all.tsv.gz	ILMN_1723058	12	122475355	T	C	chr12_122475355_T_C	280	0.411905	0.986651	-0.00110692	0.0661183	SNP	494	840	0.99995	ENSG00000130779	ENSG00000130779	NA	rs10846968
QTS000010	ftp://ftp.ebi.ac.uk/pub/databases/spot/eQTL/sumstats/QTS000010/QTD000081/QTD000081.all.tsv.gz	ILMN_1724148	12	122475355	T	C	chr12_122475355_T_C	280	0.411905	0.725134	-0.0207961	0.0591053	SNP	494	840	0.99995	ENSG00000276045	ENSG00000276045	NA	rs10846968
QTS000010	ftp://ftp.ebi.ac.uk/pub/databases/spot/eQTL/sumstats/QTS000010/QTD000081/QTD000081.all.tsv.gz	ILMN_1725187	12	122475355	T	C	chr12_122475355_T_C	280	0.411905	0.22191	0.0768784	0.0628427	SNP	494	840	0.99995	ENSG00000090975	ENSG00000090975	NA	rs10846968
QTS000010	ftp://ftp.ebi.ac.uk/pub/databases/spot/eQTL/sumstats/QTS000010/QTD000081/QTD000081.all.tsv.gz	ILMN_1732516	12	122475355	T	C	chr12_122475355_T_C	280	0.411905	0.0348683	0.129367	0.0611086	SNP	494	840	0.99995	ENSG00000184445	ENSG00000184445	NA	rs10846968
QTS000010	ftp://ftp.ebi.ac.uk/pub/databases/spot/eQTL/sumstats/QTS000010/QTD000081/QTD000081.all.tsv.gz	ILMN_1732767	12	122475355	T	C	chr12_122475355_T_C	280	0.411905	0.188584	0.0767831	0.0583016	SNP	494	840	0.99995	ENSG00000110801	ENSG00000110801	NA	rs10846968
QTS000010	ftp://ftp.ebi.ac.uk/pub/databases/spot/eQTL/sumstats/QTS000010/QTD000081/QTD000081.all.tsv.gz	ILMN_1739943	12	122475355	T	C	chr12_122475355_T_C	280	0.411905	0.330986	-0.0487585	0.0500962	SNP	494	840	0.99995	ENSG00000139697	ENSG00000139697	NA	rs10846968
QTS000010	ftp://ftp.ebi.ac.uk/pub/databases/spot/eQTL/sumstats/QTS000010/QTD000081/QTD000081.all.tsv.gz	ILMN_1745688	12	122475355	T	C	chr12_122475355_T_C	280	0.411905	0.678439	0.0294174	0.0709032	SNP	494	840	0.99995	ENSG00000158104	ENSG00000158104	NA	rs10846968
QTS000010	ftp://ftp.ebi.ac.uk/pub/databases/spot/eQTL/sumstats/QTS000010/QTD000081/QTD000081.all.tsv.gz	ILMN_1750497	12	122475355	T	C	chr12_122475355_T_C	280	0.411905	0.364887	0.0641937	0.0707671	SNP	494	840	0.99995	ENSG00000182782	ENSG00000182782	NA	rs10846968
QTS000010	ftp://ftp.ebi.ac.uk/pub/databases/spot/eQTL/sumstats/QTS000010/QTD000081/QTD000081.all.tsv.gz	ILMN_1757910	12	122475355	T	C	chr12_122475355_T_C	280	0.411905	0.210887	-0.0889382	0.0709737	SNP	494	840	0.99995	ENSG00000130787	ENSG00000130787	NA	rs10846968
QTS000010	ftp://ftp.ebi.ac.uk/pub/databases/spot/eQTL/sumstats/QTS000010/QTD000081/QTD000081.all.tsv.gz	ILMN_1760954	12	122475355	T	C	chr12_122475355_T_C	280	0.411905	0.946298	-0.00316031	0.0468905	SNP	494	840	0.99995	ENSG00000139726	ENSG00000139726	NA	rs10846968
QTS000010	ftp://ftp.ebi.ac.uk/pub/databases/spot/eQTL/sumstats/QTS000010/QTD000081/QTD000081.all.tsv.gz	ILMN_1771260	12	122475355	T	C	chr12_122475355_T_C	280	0.411905	0.964899	-0.00307293	0.0697853	SNP	494	840	0.99995	ENSG00000176383	ENSG00000176383	NA	rs10846968
QTS000010	ftp://ftp.ebi.ac.uk/pub/databases/spot/eQTL/sumstats/QTS000010/QTD000081/QTD000081.all.tsv.gz	ILMN_1772845	12	122475355	T	C	chr12_122475355_T_C	280	0.411905	0.133717	0.0726414	0.0483433	SNP	494	840	0.99995	ENSG00000184209	ENSG00000184209	NA	rs10846968
QTS000010	ftp://ftp.ebi.ac.uk/pub/databases/spot/eQTL/sumstats/QTS000010/QTD000081/QTD000081.all.tsv.gz	ILMN_1777934	12	122475355	T	C	chr12_122475355_T_C	280	0.411905	0.195815	0.0904825	0.0698325	SNP	494	840	0.99995	ENSG00000139714	ENSG00000139714	NA	rs10846968
QTS000010	ftp://ftp.ebi.ac.uk/pub/databases/spot/eQTL/sumstats/QTS000010/QTD000081/QTD000081.all.tsv.gz	ILMN_1779835	12	122475355	T	C	chr12_122475355_T_C	280	0.411905	0.58912	-0.0346437	0.0640905	SNP	494	840	0.99995	ENSG00000182196	ENSG00000182196	NA	rs10846968
QTS000010	ftp://ftp.ebi.ac.uk/pub/databases/spot/eQTL/sumstats/QTS000010/QTD000081/QTD000081.all.tsv.gz	ILMN_1787845	12	122475355	T	C	chr12_122475355_T_C	280	0.411905	0.641194	0.0332517	0.0712973	SNP	494	840	0.99995	ENSG00000130787	ENSG00000130787	NA	rs10846968
QTS000010	ftp://ftp.ebi.ac.uk/pub/databases/spot/eQTL/sumstats/QTS000010/QTD000081/QTD000081.all.tsv.gz	ILMN_1788887	12	122475355	T	C	chr12_122475355_T_C	280	0.411905	0.912805	-0.00659619	0.0602008	SNP	494	840	0.99995	ENSG00000212694	ENSG00000212694	NA	rs10846968
QTS000010	ftp://ftp.ebi.ac.uk/pub/databases/spot/eQTL/sumstats/QTS000010/QTD000081/QTD000081.all.tsv.gz	ILMN_1788928	12	122475355	T	C	chr12_122475355_T_C	280	0.411905	0.132887	0.10492	0.0696753	SNP	494	840	0.99995	ENSG00000150967	ENSG00000150967	NA	rs10846968
QTS000010	ftp://ftp.ebi.ac.uk/pub/databases/spot/eQTL/sumstats/QTS000010/QTD000081/QTD000081.all.tsv.gz	ILMN_1791149	12	122475355	T	C	chr12_122475355_T_C	280	0.411905	0.6396	0.0197846	0.0422196	SNP	494	840	0.99995	ENSG00000182196	ENSG00000182196	NA	rs10846968
QTS000010	ftp://ftp.ebi.ac.uk/pub/databases/spot/eQTL/sumstats/QTS000010/QTD000081/QTD000081.all.tsv.gz	ILMN_1792092	12	122475355	T	C	chr12_122475355_T_C	280	0.411905	0.253924	-0.0497087	0.043509	SNP	494	840	0.99995	ENSG00000033030	ENSG00000033030	NA	rs10846968
QTS000010	ftp://ftp.ebi.ac.uk/pub/databases/spot/eQTL/sumstats/QTS000010/QTD000081/QTD000081.all.tsv.gz	ILMN_1794260	12	122475355	T	C	chr12_122475355_T_C	280	0.411905	0.366638	0.0605451	0.0669894	SNP	494	840	0.99995	ENSG00000089094	ENSG00000089094	NA	rs10846968
QTS000010	ftp://ftp.ebi.ac.uk/pub/databases/spot/eQTL/sumstats/QTS000010/QTD000081/QTD000081.all.tsv.gz	ILMN_1800341	12	122475355	T	C	chr12_122475355_T_C	280	0.411905	0.558872	-0.0414798	0.0709053	SNP	494	840	0.99995	ENSG00000158023	ENSG00000158023	NA	rs10846968
QTS000010	ftp://ftp.ebi.ac.uk/pub/databases/spot/eQTL/sumstats/QTS000010/QTD000081/QTD000081.all.tsv.gz	ILMN_1807704	12	122475355	T	C	chr12_122475355_T_C	280	0.411905	0.269896	-0.0716672	0.064868	SNP	494	840	0.99995	ENSG00000212694	ENSG00000212694	NA	rs10846968
QTS000010	ftp://ftp.ebi.ac.uk/pub/databases/spot/eQTL/sumstats/QTS000010/QTD000081/QTD000081.all.tsv.gz	ILMN_1811272	12	122475355	T	C	chr12_122475355_T_C	280	0.411905	0.0927978	-0.12071	0.0716464	SNP	494	840	0.99995	ENSG00000196917	ENSG00000196917	NA	rs10846968
QTS000010	ftp://ftp.ebi.ac.uk/pub/databases/spot/eQTL/sumstats/QTS000010/QTD000081/QTD000081.all.tsv.gz	ILMN_1812721	12	122475355	T	C	chr12_122475355_T_C	280	0.411905	0.691168	0.0270242	0.0679762	SNP	494	840	0.99995	ENSG00000130787	ENSG00000130787	NA	rs10846968
QTS000010	ftp://ftp.ebi.ac.uk/pub/databases/spot/eQTL/sumstats/QTS000010/QTD000081/QTD000081.all.tsv.gz	ILMN_1813573	12	122475355	T	C	chr12_122475355_T_C	280	0.411905	0.228303	0.0802817	0.0665373	SNP	494	840	0.99995	ENSG00000139718	ENSG00000139718	NA	rs10846968
QTS000010	ftp://ftp.ebi.ac.uk/pub/databases/spot/eQTL/sumstats/QTS000010/QTD000081/QTD000081.all.tsv.gz	ILMN_1849192	12	122475355	T	C	chr12_122475355_T_C	280	0.411905	0.670692	-0.0298979	0.070264	SNP	494	840	0.99995	ENSG00000256546	ENSG00000256546	NA	rs10846968
QTS000010	ftp://ftp.ebi.ac.uk/pub/databases/spot/eQTL/sumstats/QTS000010/QTD000081/QTD000081.all.tsv.gz	ILMN_2098947	12	122475355	T	C	chr12_122475355_T_C	280	0.411905	0.607239	0.0277602	0.0539641	SNP	494	840	0.99995	ENSG00000212694	ENSG00000212694	NA	rs10846968
QTS000010	ftp://ftp.ebi.ac.uk/pub/databases/spot/eQTL/sumstats/QTS000010/QTD000081/QTD000081.all.tsv.gz	ILMN_2108493	12	122475355	T	C	chr12_122475355_T_C	280	0.411905	0.589731	-0.0385102	0.0713606	SNP	494	840	0.99995	ENSG00000188735	ENSG00000188735	NA	rs10846968
QTS000010	ftp://ftp.ebi.ac.uk/pub/databases/spot/eQTL/sumstats/QTS000010/QTD000081/QTD000081.all.tsv.gz	ILMN_2133125	12	122475355	T	C	chr12_122475355_T_C	280	0.411905	0.218575	0.086845	0.0704775	SNP	494	840	0.99995	ENSG00000158113	ENSG00000158113	NA	rs10846968
QTS000010	ftp://ftp.ebi.ac.uk/pub/databases/spot/eQTL/sumstats/QTS000010/QTD000081/QTD000081.all.tsv.gz	ILMN_2161848	12	122475355	T	C	chr12_122475355_T_C	280	0.411905	0.793733	-0.0185644	0.0709542	SNP	494	840	0.99995	ENSG00000196917	ENSG00000196917	NA	rs10846968
QTS000010	ftp://ftp.ebi.ac.uk/pub/databases/spot/eQTL/sumstats/QTS000010/QTD000081/QTD000081.all.tsv.gz	ILMN_2201866	12	122475355	T	C	chr12_122475355_T_C	280	0.411905	0.965169	0.00310692	0.0711046	SNP	494	840	0.99995	ENSG00000204671	ENSG00000204671	NA	rs10846968
QTS000010	ftp://ftp.ebi.ac.uk/pub/databases/spot/eQTL/sumstats/QTS000010/QTD000081/QTD000081.all.tsv.gz	ILMN_2288402	12	122475355	T	C	chr12_122475355_T_C	280	0.411905	0.813622	0.0169461	0.071833	SNP	494	840	0.99995	ENSG00000130787	ENSG00000130787	NA	rs10846968
QTS000010	ftp://ftp.ebi.ac.uk/pub/databases/spot/eQTL/sumstats/QTS000010/QTD000081/QTD000081.all.tsv.gz	ILMN_2310589	12	122475355	T	C	chr12_122475355_T_C	280	0.411905	0.0235717	0.116895	0.0514359	SNP	494	840	0.99995	ENSG00000184047	ENSG00000184047	NA	rs10846968
QTS000010	ftp://ftp.ebi.ac.uk/pub/databases/spot/eQTL/sumstats/QTS000010/QTD000081/QTD000081.all.tsv.gz	ILMN_2332990	12	122475355	T	C	chr12_122475355_T_C	280	0.411905	0.160255	0.0634736	0.0451193	SNP	494	840	0.99995	ENSG00000184047	ENSG00000184047	NA	rs10846968
QTS000010	ftp://ftp.ebi.ac.uk/pub/databases/spot/eQTL/sumstats/QTS000010/QTD000081/QTD000081.all.tsv.gz	ILMN_2343047	12	122475355	T	C	chr12_122475355_T_C	280	0.411905	0.258959	-0.0793446	0.070189	SNP	494	840	0.99995	ENSG00000150967	ENSG00000150967	NA	rs10846968
QTS000010	ftp://ftp.ebi.ac.uk/pub/databases/spot/eQTL/sumstats/QTS000010/QTD000081/QTD000081.all.tsv.gz	ILMN_2343048	12	122475355	T	C	chr12_122475355_T_C	280	0.411905	0.1795	-0.0921065	0.0684999	SNP	494	840	0.99995	ENSG00000150967	ENSG00000150967	NA	rs10846968
QTS000010	ftp://ftp.ebi.ac.uk/pub/databases/spot/eQTL/sumstats/QTS000010/QTD000081/QTD000081.all.tsv.gz	ILMN_2358277	12	122475355	T	C	chr12_122475355_T_C	280	0.411905	0.00673469	-0.109694	0.0402737	SNP	494	840	0.99995	ENSG00000111011	ENSG00000111011	NA	rs10846968
QTS000010	ftp://ftp.ebi.ac.uk/pub/databases/spot/eQTL/sumstats/QTS000010/QTD000081/QTD000081.all.tsv.gz	ILMN_2358278	12	122475355	T	C	chr12_122475355_T_C	280	0.411905	0.949211	0.00317435	0.0498042	SNP	494	840	0.99995	ENSG00000111011	ENSG00000111011	NA	rs10846968
QTS000010	ftp://ftp.ebi.ac.uk/pub/databases/spot/eQTL/sumstats/QTS000010/QTD000081/QTD000081.all.tsv.gz	ILMN_2378081	12	122475355	T	C	chr12_122475355_T_C	280	0.411905	0.379502	-0.0626056	0.0711607	SNP	494	840	0.99995	ENSG00000110987	ENSG00000110987	NA	rs10846968
QTS000010	ftp://ftp.ebi.ac.uk/pub/databases/spot/eQTL/sumstats/QTS000010/QTD000081/QTD000081.all.tsv.gz	ILMN_2393144	12	122475355	T	C	chr12_122475355_T_C	280	0.411905	0.232563	-0.0599826	0.0501706	SNP	494	840	0.99995	ENSG00000182196	ENSG00000182196	NA	rs10846968
QTS000010	ftp://ftp.ebi.ac.uk/pub/databases/spot/eQTL/sumstats/QTS000010/QTD000081/QTD000081.all.tsv.gz	ILMN_2395285	12	122475355	T	C	chr12_122475355_T_C	280	0.411905	0.931439	0.00361675	0.0420123	SNP	494	840	0.99995	ENSG00000184209	ENSG00000184209	NA	rs10846968
QTS000010	ftp://ftp.ebi.ac.uk/pub/databases/spot/eQTL/sumstats/QTS000010/QTD000081/QTD000081.all.tsv.gz	ILMN_2396148	12	122475355	T	C	chr12_122475355_T_C	280	0.411905	0.794814	0.0186988	0.0718531	SNP	494	840	0.99995	ENSG00000130787	ENSG00000130787	NA	rs10846968
QTS000010	ftp://ftp.ebi.ac.uk/pub/databases/spot/eQTL/sumstats/QTS000010/QTD000081/QTD000081.all.tsv.gz	ILMN_2404085	12	122475355	T	C	chr12_122475355_T_C	280	0.411905	0.816279	-0.00577306	0.024832	SNP	494	840	0.99995	ENSG00000130779	ENSG00000130779	NA	rs10846968
QTS000010	ftp://ftp.ebi.ac.uk/pub/databases/spot/eQTL/sumstats/QTS000010/QTD000081/QTD000081.all.tsv.gz	ILMN_3208881	12	122475355	T	C	chr12_122475355_T_C	280	0.411905	0.773679	-0.0158571	0.0551055	SNP	494	840	0.99995	ENSG00000183955	ENSG00000183955	NA	rs10846968
QTS000010	ftp://ftp.ebi.ac.uk/pub/databases/spot/eQTL/sumstats/QTS000010/QTD000081/QTD000081.all.tsv.gz	ILMN_3229052	12	122475355	T	C	chr12_122475355_T_C	280	0.411905	0.456606	-0.0514529	0.0690493	SNP	494	840	0.99995	ENSG00000184209	ENSG00000184209	NA	rs10846968
QTS000010	ftp://ftp.ebi.ac.uk/pub/databases/spot/eQTL/sumstats/QTS000010/QTD000081/QTD000081.all.tsv.gz	ILMN_3236695	12	122475355	T	C	chr12_122475355_T_C	280	0.411905	0.827562	-0.0153051	0.0702162	SNP	494	840	0.99995	ENSG00000256092	ENSG00000256092	NA	rs10846968
QTS000010	ftp://ftp.ebi.ac.uk/pub/databases/spot/eQTL/sumstats/QTS000010/QTD000081/QTD000081.all.tsv.gz	ILMN_3249006	12	122475355	T	C	chr12_122475355_T_C	280	0.411905	0.970921	-0.00246548	0.0675934	SNP	494	840	0.99995	ENSG00000183955	ENSG00000183955	NA	rs10846968
QTS000010	ftp://ftp.ebi.ac.uk/pub/databases/spot/eQTL/sumstats/QTS000010/QTD000081/QTD000081.all.tsv.gz	ILMN_1651464	12	122476339	G	A	chr12_122476339_G_A	117	0.155952	0.318141	-0.089303	0.0893461	SNP	131	840	0.98874	ENSG00000089094	ENSG00000089094	NA	rs61956097
QTS000010	ftp://ftp.ebi.ac.uk/pub/databases/spot/eQTL/sumstats/QTS000010/QTD000081/QTD000081.all.tsv.gz	ILMN_1651936	12	122476339	G	A	chr12_122476339_G_A	117	0.155952	0.634286	0.0362742	0.0761963	SNP	131	840	0.98874	ENSG00000183955	ENSG00000183955	NA	rs61956097
QTS000010	ftp://ftp.ebi.ac.uk/pub/databases/spot/eQTL/sumstats/QTS000010/QTD000081/QTD000081.all.tsv.gz	ILMN_1652918	12	122476339	G	A	chr12_122476339_G_A	117	0.155952	0.53081	-0.0552607	0.0880916	SNP	131	840	0.98874	ENSG00000139725	ENSG00000139725	NA	rs61956097
QTS000010	ftp://ftp.ebi.ac.uk/pub/databases/spot/eQTL/sumstats/QTS000010/QTD000081/QTD000081.all.tsv.gz	ILMN_1654421	12	122476339	G	A	chr12_122476339_G_A	117	0.155952	0.499277	0.0565415	0.0836121	SNP	131	840	0.98874	ENSG00000051825	ENSG00000051825	NA	rs61956097
QTS000010	ftp://ftp.ebi.ac.uk/pub/databases/spot/eQTL/sumstats/QTS000010/QTD000081/QTD000081.all.tsv.gz	ILMN_1658232	12	122476339	G	A	chr12_122476339_G_A	117	0.155952	0.367453	-0.0833553	0.0923846	SNP	131	840	0.98874	ENSG00000089094	ENSG00000089094	NA	rs61956097
QTS000010	ftp://ftp.ebi.ac.uk/pub/databases/spot/eQTL/sumstats/QTS000010/QTD000081/QTD000081.all.tsv.gz	ILMN_1662316	12	122476339	G	A	chr12_122476339_G_A	117	0.155952	0.498904	0.0540551	0.0798659	SNP	131	840	0.98874	ENSG00000139719	ENSG00000139719	NA	rs61956097
QTS000010	ftp://ftp.ebi.ac.uk/pub/databases/spot/eQTL/sumstats/QTS000010/QTD000081/QTD000081.all.tsv.gz	ILMN_1663370	12	122476339	G	A	chr12_122476339_G_A	117	0.155952	0.313608	-0.0917997	0.0909867	SNP	131	840	0.98874	ENSG00000130783	ENSG00000130783	NA	rs61956097
QTS000010	ftp://ftp.ebi.ac.uk/pub/databases/spot/eQTL/sumstats/QTS000010/QTD000081/QTD000081.all.tsv.gz	ILMN_1665335	12	122476339	G	A	chr12_122476339_G_A	117	0.155952	0.744669	0.0205996	0.0632086	SNP	131	840	0.98874	ENSG00000184047	ENSG00000184047	NA	rs61956097
QTS000010	ftp://ftp.ebi.ac.uk/pub/databases/spot/eQTL/sumstats/QTS000010/QTD000081/QTD000081.all.tsv.gz	ILMN_1665996	12	122476339	G	A	chr12_122476339_G_A	117	0.155952	0.664241	0.0352269	0.0810963	SNP	131	840	0.98874	ENSG00000110987	ENSG00000110987	NA	rs61956097
QTS000010	ftp://ftp.ebi.ac.uk/pub/databases/spot/eQTL/sumstats/QTS000010/QTD000081/QTD000081.all.tsv.gz	ILMN_1667510	12	122476339	G	A	chr12_122476339_G_A	117	0.155952	0.448428	-0.0458323	0.060403	SNP	131	840	0.98874	ENSG00000130921	ENSG00000130921	NA	rs61956097
QTS000010	ftp://ftp.ebi.ac.uk/pub/databases/spot/eQTL/sumstats/QTS000010/QTD000081/QTD000081.all.tsv.gz	ILMN_1668743	12	122476339	G	A	chr12_122476339_G_A	117	0.155952	0.832432	-0.0157179	0.074239	SNP	131	840	0.98874	ENSG00000150977	ENSG00000150977	NA	rs61956097
QTS000010	ftp://ftp.ebi.ac.uk/pub/databases/spot/eQTL/sumstats/QTS000010/QTD000081/QTD000081.all.tsv.gz	ILMN_1677693	12	122476339	G	A	chr12_122476339_G_A	117	0.155952	0.0938866	0.154142	0.0917957	SNP	131	840	0.98874	ENSG00000255398	ENSG00000255398	NA	rs61956097
QTS000010	ftp://ftp.ebi.ac.uk/pub/databases/spot/eQTL/sumstats/QTS000010/QTD000081/QTD000081.all.tsv.gz	ILMN_1678490	12	122476339	G	A	chr12_122476339_G_A	117	0.155952	0.21301	0.0771497	0.0618536	SNP	131	840	0.98874	ENSG00000150977	ENSG00000150977	NA	rs61956097
QTS000010	ftp://ftp.ebi.ac.uk/pub/databases/spot/eQTL/sumstats/QTS000010/QTD000081/QTD000081.all.tsv.gz	ILMN_1684038	12	122476339	G	A	chr12_122476339_G_A	117	0.155952	0.565942	-0.0507104	0.0882674	SNP	131	840	0.98874	ENSG00000130779	ENSG00000130779	NA	rs61956097
QTS000010	ftp://ftp.ebi.ac.uk/pub/databases/spot/eQTL/sumstats/QTS000010/QTD000081/QTD000081.all.tsv.gz	ILMN_1693987	12	122476339	G	A	chr12_122476339_G_A	117	0.155952	0.756834	-0.0285834	0.0922492	SNP	131	840	0.98874	ENSG00000175727	ENSG00000175727	NA	rs61956097
QTS000010	ftp://ftp.ebi.ac.uk/pub/databases/spot/eQTL/sumstats/QTS000010/QTD000081/QTD000081.all.tsv.gz	ILMN_1701905	12	122476339	G	A	chr12_122476339_G_A	117	0.155952	0.351435	0.0857848	0.0919565	SNP	131	840	0.98874	ENSG00000130783	ENSG00000130783	NA	rs61956097
QTS000010	ftp://ftp.ebi.ac.uk/pub/databases/spot/eQTL/sumstats/QTS000010/QTD000081/QTD000081.all.tsv.gz	ILMN_1704019	12	122476339	G	A	chr12_122476339_G_A	117	0.155952	0.908928	-0.0105136	0.0918516	SNP	131	840	0.98874	ENSG00000111325	ENSG00000111325	NA	rs61956097
QTS000010	ftp://ftp.ebi.ac.uk/pub/databases/spot/eQTL/sumstats/QTS000010/QTD000081/QTD000081.all.tsv.gz	ILMN_1706886	12	122476339	G	A	chr12_122476339_G_A	117	0.155952	0.20916	-0.113296	0.0900692	SNP	131	840	0.98874	ENSG00000110987	ENSG00000110987	NA	rs61956097
QTS000010	ftp://ftp.ebi.ac.uk/pub/databases/spot/eQTL/sumstats/QTS000010/QTD000081/QTD000081.all.tsv.gz	ILMN_1710427	12	122476339	G	A	chr12_122476339_G_A	117	0.155952	0.682723	0.0307373	0.075144	SNP	131	840	0.98874	ENSG00000139722	ENSG00000139722	NA	rs61956097
QTS000010	ftp://ftp.ebi.ac.uk/pub/databases/spot/eQTL/sumstats/QTS000010/QTD000081/QTD000081.all.tsv.gz	ILMN_1711699	12	122476339	G	A	chr12_122476339_G_A	117	0.155952	0.750991	-0.0290941	0.0916208	SNP	131	840	0.98874	ENSG00000130787	ENSG00000130787	NA	rs61956097
QTS000010	ftp://ftp.ebi.ac.uk/pub/databases/spot/eQTL/sumstats/QTS000010/QTD000081/QTD000081.all.tsv.gz	ILMN_1720498	12	122476339	G	A	chr12_122476339_G_A	117	0.155952	0.228471	0.111658	0.0925752	SNP	131	840	0.98874	ENSG00000188735	ENSG00000188735	NA	rs61956097
QTS000010	ftp://ftp.ebi.ac.uk/pub/databases/spot/eQTL/sumstats/QTS000010/QTD000081/QTD000081.all.tsv.gz	ILMN_1723058	12	122476339	G	A	chr12_122476339_G_A	117	0.155952	0.918216	-0.00882425	0.0858844	SNP	131	840	0.98874	ENSG00000130779	ENSG00000130779	NA	rs61956097
QTS000010	ftp://ftp.ebi.ac.uk/pub/databases/spot/eQTL/sumstats/QTS000010/QTD000081/QTD000081.all.tsv.gz	ILMN_1724148	12	122476339	G	A	chr12_122476339_G_A	117	0.155952	0.328432	-0.0750448	0.076697	SNP	131	840	0.98874	ENSG00000276045	ENSG00000276045	NA	rs61956097
QTS000010	ftp://ftp.ebi.ac.uk/pub/databases/spot/eQTL/sumstats/QTS000010/QTD000081/QTD000081.all.tsv.gz	ILMN_1725187	12	122476339	G	A	chr12_122476339_G_A	117	0.155952	0.491866	-0.0562301	0.0817336	SNP	131	840	0.98874	ENSG00000090975	ENSG00000090975	NA	rs61956097
QTS000010	ftp://ftp.ebi.ac.uk/pub/databases/spot/eQTL/sumstats/QTS000010/QTD000081/QTD000081.all.tsv.gz	ILMN_1732516	12	122476339	G	A	chr12_122476339_G_A	117	0.155952	0.378808	0.0702555	0.0797397	SNP	131	840	0.98874	ENSG00000184445	ENSG00000184445	NA	rs61956097
QTS000010	ftp://ftp.ebi.ac.uk/pub/databases/spot/eQTL/sumstats/QTS000010/QTD000081/QTD000081.all.tsv.gz	ILMN_1732767	12	122476339	G	A	chr12_122476339_G_A	117	0.155952	0.349615	-0.0709918	0.0758119	SNP	131	840	0.98874	ENSG00000110801	ENSG00000110801	NA	rs61956097
QTS000010	ftp://ftp.ebi.ac.uk/pub/databases/spot/eQTL/sumstats/QTS000010/QTD000081/QTD000081.all.tsv.gz	ILMN_1739943	12	122476339	G	A	chr12_122476339_G_A	117	0.155952	0.381811	-0.0569855	0.0650878	SNP	131	840	0.98874	ENSG00000139697	ENSG00000139697	NA	rs61956097
QTS000010	ftp://ftp.ebi.ac.uk/pub/databases/spot/eQTL/sumstats/QTS000010/QTD000081/QTD000081.all.tsv.gz	ILMN_1745688	12	122476339	G	A	chr12_122476339_G_A	117	0.155952	0.38896	-0.0793749	0.0920361	SNP	131	840	0.98874	ENSG00000158104	ENSG00000158104	NA	rs61956097
QTS000010	ftp://ftp.ebi.ac.uk/pub/databases/spot/eQTL/sumstats/QTS000010/QTD000081/QTD000081.all.tsv.gz	ILMN_1750497	12	122476339	G	A	chr12_122476339_G_A	117	0.155952	0.414174	-0.0751543	0.0919417	SNP	131	840	0.98874	ENSG00000182782	ENSG00000182782	NA	rs61956097
QTS000010	ftp://ftp.ebi.ac.uk/pub/databases/spot/eQTL/sumstats/QTS000010/QTD000081/QTD000081.all.tsv.gz	ILMN_1757910	12	122476339	G	A	chr12_122476339_G_A	117	0.155952	0.444103	0.0707081	0.0923043	SNP	131	840	0.98874	ENSG00000130787	ENSG00000130787	NA	rs61956097
QTS000010	ftp://ftp.ebi.ac.uk/pub/databases/spot/eQTL/sumstats/QTS000010/QTD000081/QTD000081.all.tsv.gz	ILMN_1760954	12	122476339	G	A	chr12_122476339_G_A	117	0.155952	0.384967	-0.0529251	0.0608528	SNP	131	840	0.98874	ENSG00000139726	ENSG00000139726	NA	rs61956097
QTS000010	ftp://ftp.ebi.ac.uk/pub/databases/spot/eQTL/sumstats/QTS000010/QTD000081/QTD000081.all.tsv.gz	ILMN_1771260	12	122476339	G	A	chr12_122476339_G_A	117	0.155952	0.975608	-0.00277338	0.0906489	SNP	131	840	0.98874	ENSG00000176383	ENSG00000176383	NA	rs61956097
QTS000010	ftp://ftp.ebi.ac.uk/pub/databases/spot/eQTL/sumstats/QTS000010/QTD000081/QTD000081.all.tsv.gz	ILMN_1772845	12	122476339	G	A	chr12_122476339_G_A	117	0.155952	0.79205	0.0166118	0.0629657	SNP	131	840	0.98874	ENSG00000184209	ENSG00000184209	NA	rs61956097
QTS000010	ftp://ftp.ebi.ac.uk/pub/databases/spot/eQTL/sumstats/QTS000010/QTD000081/QTD000081.all.tsv.gz	ILMN_1777934	12	122476339	G	A	chr12_122476339_G_A	117	0.155952	0.0904533	-0.153714	0.0905765	SNP	131	840	0.98874	ENSG00000139714	ENSG00000139714	NA	rs61956097
QTS000010	ftp://ftp.ebi.ac.uk/pub/databases/spot/eQTL/sumstats/QTS000010/QTD000081/QTD000081.all.tsv.gz	ILMN_1779835	12	122476339	G	A	chr12_122476339_G_A	117	0.155952	0.387853	0.0719264	0.0832048	SNP	131	840	0.98874	ENSG00000182196	ENSG00000182196	NA	rs61956097
QTS000010	ftp://ftp.ebi.ac.uk/pub/databases/spot/eQTL/sumstats/QTS000010/QTD000081/QTD000081.all.tsv.gz	ILMN_1787845	12	122476339	G	A	chr12_122476339_G_A	117	0.155952	0.95499	-0.00523183	0.0926373	SNP	131	840	0.98874	ENSG00000130787	ENSG00000130787	NA	rs61956097
QTS000010	ftp://ftp.ebi.ac.uk/pub/databases/spot/eQTL/sumstats/QTS000010/QTD000081/QTD000081.all.tsv.gz	ILMN_1788887	12	122476339	G	A	chr12_122476339_G_A	117	0.155952	0.644144	-0.0361391	0.0781794	SNP	131	840	0.98874	ENSG00000212694	ENSG00000212694	NA	rs61956097
QTS000010	ftp://ftp.ebi.ac.uk/pub/databases/spot/eQTL/sumstats/QTS000010/QTD000081/QTD000081.all.tsv.gz	ILMN_1788928	12	122476339	G	A	chr12_122476339_G_A	117	0.155952	0.0589748	-0.171116	0.0903598	SNP	131	840	0.98874	ENSG00000150967	ENSG00000150967	NA	rs61956097
QTS000010	ftp://ftp.ebi.ac.uk/pub/databases/spot/eQTL/sumstats/QTS000010/QTD000081/QTD000081.all.tsv.gz	ILMN_1791149	12	122476339	G	A	chr12_122476339_G_A	117	0.155952	0.633905	0.0261373	0.0548413	SNP	131	840	0.98874	ENSG00000182196	ENSG00000182196	NA	rs61956097
QTS000010	ftp://ftp.ebi.ac.uk/pub/databases/spot/eQTL/sumstats/QTS000010/QTD000081/QTD000081.all.tsv.gz	ILMN_1792092	12	122476339	G	A	chr12_122476339_G_A	117	0.155952	0.0343103	0.119548	0.0562952	SNP	131	840	0.98874	ENSG00000033030	ENSG00000033030	NA	rs61956097
QTS000010	ftp://ftp.ebi.ac.uk/pub/databases/spot/eQTL/sumstats/QTS000010/QTD000081/QTD000081.all.tsv.gz	ILMN_1794260	12	122476339	G	A	chr12_122476339_G_A	117	0.155952	0.84086	-0.0175004	0.0871004	SNP	131	840	0.98874	ENSG00000089094	ENSG00000089094	NA	rs61956097
QTS000010	ftp://ftp.ebi.ac.uk/pub/databases/spot/eQTL/sumstats/QTS000010/QTD000081/QTD000081.all.tsv.gz	ILMN_1800341	12	122476339	G	A	chr12_122476339_G_A	117	0.155952	0.256712	0.104489	0.0919962	SNP	131	840	0.98874	ENSG00000158023	ENSG00000158023	NA	rs61956097
QTS000010	ftp://ftp.ebi.ac.uk/pub/databases/spot/eQTL/sumstats/QTS000010/QTD000081/QTD000081.all.tsv.gz	ILMN_1807704	12	122476339	G	A	chr12_122476339_G_A	117	0.155952	0.301025	0.0872738	0.0842769	SNP	131	840	0.98874	ENSG00000212694	ENSG00000212694	NA	rs61956097
QTS000010	ftp://ftp.ebi.ac.uk/pub/databases/spot/eQTL/sumstats/QTS000010/QTD000081/QTD000081.all.tsv.gz	ILMN_1811272	12	122476339	G	A	chr12_122476339_G_A	117	0.155952	0.122098	0.144262	0.0931164	SNP	131	840	0.98874	ENSG00000196917	ENSG00000196917	NA	rs61956097
QTS000010	ftp://ftp.ebi.ac.uk/pub/databases/spot/eQTL/sumstats/QTS000010/QTD000081/QTD000081.all.tsv.gz	ILMN_1812721	12	122476339	G	A	chr12_122476339_G_A	117	0.155952	0.896093	-0.0115409	0.0883142	SNP	131	840	0.98874	ENSG00000130787	ENSG00000130787	NA	rs61956097
QTS000010	ftp://ftp.ebi.ac.uk/pub/databases/spot/eQTL/sumstats/QTS000010/QTD000081/QTD000081.all.tsv.gz	ILMN_1813573	12	122476339	G	A	chr12_122476339_G_A	117	0.155952	0.971536	-0.00309146	0.0865848	SNP	131	840	0.98874	ENSG00000139718	ENSG00000139718	NA	rs61956097
QTS000010	ftp://ftp.ebi.ac.uk/pub/databases/spot/eQTL/sumstats/QTS000010/QTD000081/QTD000081.all.tsv.gz	ILMN_1849192	12	122476339	G	A	chr12_122476339_G_A	117	0.155952	0.485476	0.0636977	0.0912362	SNP	131	840	0.98874	ENSG00000256546	ENSG00000256546	NA	rs61956097
QTS000010	ftp://ftp.ebi.ac.uk/pub/databases/spot/eQTL/sumstats/QTS000010/QTD000081/QTD000081.all.tsv.gz	ILMN_2098947	12	122476339	G	A	chr12_122476339_G_A	117	0.155952	0.867321	0.0117215	0.0701181	SNP	131	840	0.98874	ENSG00000212694	ENSG00000212694	NA	rs61956097
QTS000010	ftp://ftp.ebi.ac.uk/pub/databases/spot/eQTL/sumstats/QTS000010/QTD000081/QTD000081.all.tsv.gz	ILMN_2108493	12	122476339	G	A	chr12_122476339_G_A	117	0.155952	0.135255	-0.138403	0.0924731	SNP	131	840	0.98874	ENSG00000188735	ENSG00000188735	NA	rs61956097
QTS000010	ftp://ftp.ebi.ac.uk/pub/databases/spot/eQTL/sumstats/QTS000010/QTD000081/QTD000081.all.tsv.gz	ILMN_2133125	12	122476339	G	A	chr12_122476339_G_A	117	0.155952	0.723768	0.0324337	0.0917053	SNP	131	840	0.98874	ENSG00000158113	ENSG00000158113	NA	rs61956097
QTS000010	ftp://ftp.ebi.ac.uk/pub/databases/spot/eQTL/sumstats/QTS000010/QTD000081/QTD000081.all.tsv.gz	ILMN_2161848	12	122476339	G	A	chr12_122476339_G_A	117	0.155952	0.940941	0.00683314	0.0921743	SNP	131	840	0.98874	ENSG00000196917	ENSG00000196917	NA	rs61956097
QTS000010	ftp://ftp.ebi.ac.uk/pub/databases/spot/eQTL/sumstats/QTS000010/QTD000081/QTD000081.all.tsv.gz	ILMN_2201866	12	122476339	G	A	chr12_122476339_G_A	117	0.155952	0.960369	-0.00459242	0.0923625	SNP	131	840	0.98874	ENSG00000204671	ENSG00000204671	NA	rs61956097
QTS000010	ftp://ftp.ebi.ac.uk/pub/databases/spot/eQTL/sumstats/QTS000010/QTD000081/QTD000081.all.tsv.gz	ILMN_2288402	12	122476339	G	A	chr12_122476339_G_A	117	0.155952	0.878853	-0.014232	0.0933125	SNP	131	840	0.98874	ENSG00000130787	ENSG00000130787	NA	rs61956097
QTS000010	ftp://ftp.ebi.ac.uk/pub/databases/spot/eQTL/sumstats/QTS000010/QTD000081/QTD000081.all.tsv.gz	ILMN_2310589	12	122476339	G	A	chr12_122476339_G_A	117	0.155952	0.822629	-0.0150813	0.0672341	SNP	131	840	0.98874	ENSG00000184047	ENSG00000184047	NA	rs61956097
QTS000010	ftp://ftp.ebi.ac.uk/pub/databases/spot/eQTL/sumstats/QTS000010/QTD000081/QTD000081.all.tsv.gz	ILMN_2332990	12	122476339	G	A	chr12_122476339_G_A	117	0.155952	0.42512	0.046869	0.0587054	SNP	131	840	0.98874	ENSG00000184047	ENSG00000184047	NA	rs61956097
QTS000010	ftp://ftp.ebi.ac.uk/pub/databases/spot/eQTL/sumstats/QTS000010/QTD000081/QTD000081.all.tsv.gz	ILMN_2343047	12	122476339	G	A	chr12_122476339_G_A	117	0.155952	0.648612	0.0416327	0.0912935	SNP	131	840	0.98874	ENSG00000150967	ENSG00000150967	NA	rs61956097
QTS000010	ftp://ftp.ebi.ac.uk/pub/databases/spot/eQTL/sumstats/QTS000010/QTD000081/QTD000081.all.tsv.gz	ILMN_2343048	12	122476339	G	A	chr12_122476339_G_A	117	0.155952	0.0599791	0.167475	0.0887883	SNP	131	840	0.98874	ENSG00000150967	ENSG00000150967	NA	rs61956097
QTS000010	ftp://ftp.ebi.ac.uk/pub/databases/spot/eQTL/sumstats/QTS000010/QTD000081/QTD000081.all.tsv.gz	ILMN_2358277	12	122476339	G	A	chr12_122476339_G_A	117	0.155952	0.142287	-0.0774068	0.0526509	SNP	131	840	0.98874	ENSG00000111011	ENSG00000111011	NA	rs61956097
QTS000010	ftp://ftp.ebi.ac.uk/pub/databases/spot/eQTL/sumstats/QTS000010/QTD000081/QTD000081.all.tsv.gz	ILMN_2358278	12	122476339	G	A	chr12_122476339_G_A	117	0.155952	0.0126706	0.160758	0.0641993	SNP	131	840	0.98874	ENSG00000111011	ENSG00000111011	NA	rs61956097
QTS000010	ftp://ftp.ebi.ac.uk/pub/databases/spot/eQTL/sumstats/QTS000010/QTD000081/QTD000081.all.tsv.gz	ILMN_2378081	12	122476339	G	A	chr12_122476339_G_A	117	0.155952	0.35736	0.0851676	0.0924269	SNP	131	840	0.98874	ENSG00000110987	ENSG00000110987	NA	rs61956097
QTS000010	ftp://ftp.ebi.ac.uk/pub/databases/spot/eQTL/sumstats/QTS000010/QTD000081/QTD000081.all.tsv.gz	ILMN_2393144	12	122476339	G	A	chr12_122476339_G_A	117	0.155952	0.483225	0.0457872	0.0652452	SNP	131	840	0.98874	ENSG00000182196	ENSG00000182196	NA	rs61956097
QTS000010	ftp://ftp.ebi.ac.uk/pub/databases/spot/eQTL/sumstats/QTS000010/QTD000081/QTD000081.all.tsv.gz	ILMN_2395285	12	122476339	G	A	chr12_122476339_G_A	117	0.155952	0.740228	-0.0181037	0.0545657	SNP	131	840	0.98874	ENSG00000184209	ENSG00000184209	NA	rs61956097
QTS000010	ftp://ftp.ebi.ac.uk/pub/databases/spot/eQTL/sumstats/QTS000010/QTD000081/QTD000081.all.tsv.gz	ILMN_2396148	12	122476339	G	A	chr12_122476339_G_A	117	0.155952	0.371443	-0.0834374	0.0932505	SNP	131	840	0.98874	ENSG00000130787	ENSG00000130787	NA	rs61956097
QTS000010	ftp://ftp.ebi.ac.uk/pub/databases/spot/eQTL/sumstats/QTS000010/QTD000081/QTD000081.all.tsv.gz	ILMN_2404085	12	122476339	G	A	chr12_122476339_G_A	117	0.155952	0.116536	0.0505828	0.0321601	SNP	131	840	0.98874	ENSG00000130779	ENSG00000130779	NA	rs61956097
QTS000010	ftp://ftp.ebi.ac.uk/pub/databases/spot/eQTL/sumstats/QTS000010/QTD000081/QTD000081.all.tsv.gz	ILMN_3208881	12	122476339	G	A	chr12_122476339_G_A	117	0.155952	0.956253	-0.00392949	0.0715873	SNP	131	840	0.98874	ENSG00000183955	ENSG00000183955	NA	rs61956097
QTS000010	ftp://ftp.ebi.ac.uk/pub/databases/spot/eQTL/sumstats/QTS000010/QTD000081/QTD000081.all.tsv.gz	ILMN_3229052	12	122476339	G	A	chr12_122476339_G_A	117	0.155952	0.659485	0.0395675	0.0897327	SNP	131	840	0.98874	ENSG00000184209	ENSG00000184209	NA	rs61956097
QTS000010	ftp://ftp.ebi.ac.uk/pub/databases/spot/eQTL/sumstats/QTS000010/QTD000081/QTD000081.all.tsv.gz	ILMN_3236695	12	122476339	G	A	chr12_122476339_G_A	117	0.155952	0.631593	-0.0437566	0.091188	SNP	131	840	0.98874	ENSG00000256092	ENSG00000256092	NA	rs61956097
QTS000010	ftp://ftp.ebi.ac.uk/pub/databases/spot/eQTL/sumstats/QTS000010/QTD000081/QTD000081.all.tsv.gz	ILMN_3249006	12	122476339	G	A	chr12_122476339_G_A	117	0.155952	0.871593	-0.0142004	0.0877989	SNP	131	840	0.98874	ENSG00000183955	ENSG00000183955	NA	rs61956097
QTS000010	ftp://ftp.ebi.ac.uk/pub/databases/spot/eQTL/sumstats/QTS000010/QTD000081/QTD000081.all.tsv.gz	ILMN_1651464	12	122476593	C	CA	chr12_122476593_C_CA	47	0.0559524	0.88453	-0.0221536	0.152446	INDEL	47	840	0.90529	ENSG00000089094	ENSG00000089094	NA	rs113369576
QTS000010	ftp://ftp.ebi.ac.uk/pub/databases/spot/eQTL/sumstats/QTS000010/QTD000081/QTD000081.all.tsv.gz	ILMN_1651936	12	122476593	C	CA	chr12_122476593_C_CA	47	0.0559524	0.459238	0.0961581	0.129801	INDEL	47	840	0.90529	ENSG00000183955	ENSG00000183955	NA	rs113369576
QTS000010	ftp://ftp.ebi.ac.uk/pub/databases/spot/eQTL/sumstats/QTS000010/QTD000081/QTD000081.all.tsv.gz	ILMN_1652918	12	122476593	C	CA	chr12_122476593_C_CA	47	0.0559524	0.258362	-0.169735	0.149961	INDEL	47	840	0.90529	ENSG00000139725	ENSG00000139725	NA	rs113369576
QTS000010	ftp://ftp.ebi.ac.uk/pub/databases/spot/eQTL/sumstats/QTS000010/QTD000081/QTD000081.all.tsv.gz	ILMN_1654421	12	122476593	C	CA	chr12_122476593_C_CA	47	0.0559524	0.839832	0.0288318	0.142564	INDEL	47	840	0.90529	ENSG00000051825	ENSG00000051825	NA	rs113369576
QTS000010	ftp://ftp.ebi.ac.uk/pub/databases/spot/eQTL/sumstats/QTS000010/QTD000081/QTD000081.all.tsv.gz	ILMN_1658232	12	122476593	C	CA	chr12_122476593_C_CA	47	0.0559524	0.163281	-0.219584	0.157221	INDEL	47	840	0.90529	ENSG00000089094	ENSG00000089094	NA	rs113369576
QTS000010	ftp://ftp.ebi.ac.uk/pub/databases/spot/eQTL/sumstats/QTS000010/QTD000081/QTD000081.all.tsv.gz	ILMN_1662316	12	122476593	C	CA	chr12_122476593_C_CA	47	0.0559524	0.607094	-0.0700608	0.136139	INDEL	47	840	0.90529	ENSG00000139719	ENSG00000139719	NA	rs113369576
QTS000010	ftp://ftp.ebi.ac.uk/pub/databases/spot/eQTL/sumstats/QTS000010/QTD000081/QTD000081.all.tsv.gz	ILMN_1663370	12	122476593	C	CA	chr12_122476593_C_CA	47	0.0559524	0.782567	0.0428705	0.155239	INDEL	47	840	0.90529	ENSG00000130783	ENSG00000130783	NA	rs113369576
QTS000010	ftp://ftp.ebi.ac.uk/pub/databases/spot/eQTL/sumstats/QTS000010/QTD000081/QTD000081.all.tsv.gz	ILMN_1665335	12	122476593	C	CA	chr12_122476593_C_CA	47	0.0559524	0.853713	-0.0198761	0.107729	INDEL	47	840	0.90529	ENSG00000184047	ENSG00000184047	NA	rs113369576
QTS000010	ftp://ftp.ebi.ac.uk/pub/databases/spot/eQTL/sumstats/QTS000010/QTD000081/QTD000081.all.tsv.gz	ILMN_1665996	12	122476593	C	CA	chr12_122476593_C_CA	47	0.0559524	0.258219	0.156264	0.138017	INDEL	47	840	0.90529	ENSG00000110987	ENSG00000110987	NA	rs113369576
QTS000010	ftp://ftp.ebi.ac.uk/pub/databases/spot/eQTL/sumstats/QTS000010/QTD000081/QTD000081.all.tsv.gz	ILMN_1667510	12	122476593	C	CA	chr12_122476593_C_CA	47	0.0559524	0.888232	0.0144862	0.103009	INDEL	47	840	0.90529	ENSG00000130921	ENSG00000130921	NA	rs113369576
QTS000010	ftp://ftp.ebi.ac.uk/pub/databases/spot/eQTL/sumstats/QTS000010/QTD000081/QTD000081.all.tsv.gz	ILMN_1668743	12	122476593	C	CA	chr12_122476593_C_CA	47	0.0559524	0.142895	-0.185239	0.126189	INDEL	47	840	0.90529	ENSG00000150977	ENSG00000150977	NA	rs113369576
QTS000010	ftp://ftp.ebi.ac.uk/pub/databases/spot/eQTL/sumstats/QTS000010/QTD000081/QTD000081.all.tsv.gz	ILMN_1677693	12	122476593	C	CA	chr12_122476593_C_CA	47	0.0559524	0.111765	-0.249412	0.156491	INDEL	47	840	0.90529	ENSG00000255398	ENSG00000255398	NA	rs113369576
QTS000010	ftp://ftp.ebi.ac.uk/pub/databases/spot/eQTL/sumstats/QTS000010/QTD000081/QTD000081.all.tsv.gz	ILMN_1678490	12	122476593	C	CA	chr12_122476593_C_CA	47	0.0559524	0.0657698	-0.194039	0.105171	INDEL	47	840	0.90529	ENSG00000150977	ENSG00000150977	NA	rs113369576
QTS000010	ftp://ftp.ebi.ac.uk/pub/databases/spot/eQTL/sumstats/QTS000010/QTD000081/QTD000081.all.tsv.gz	ILMN_1684038	12	122476593	C	CA	chr12_122476593_C_CA	47	0.0559524	0.376273	-0.133165	0.15034	INDEL	47	840	0.90529	ENSG00000130779	ENSG00000130779	NA	rs113369576
QTS000010	ftp://ftp.ebi.ac.uk/pub/databases/spot/eQTL/sumstats/QTS000010/QTD000081/QTD000081.all.tsv.gz	ILMN_1693987	12	122476593	C	CA	chr12_122476593_C_CA	47	0.0559524	0.332593	0.152345	0.157046	INDEL	47	840	0.90529	ENSG00000175727	ENSG00000175727	NA	rs113369576
QTS000010	ftp://ftp.ebi.ac.uk/pub/databases/spot/eQTL/sumstats/QTS000010/QTD000081/QTD000081.all.tsv.gz	ILMN_1701905	12	122476593	C	CA	chr12_122476593_C_CA	47	0.0559524	0.68117	0.0644896	0.156847	INDEL	47	840	0.90529	ENSG00000130783	ENSG00000130783	NA	rs113369576
QTS000010	ftp://ftp.ebi.ac.uk/pub/databases/spot/eQTL/sumstats/QTS000010/QTD000081/QTD000081.all.tsv.gz	ILMN_1704019	12	122476593	C	CA	chr12_122476593_C_CA	47	0.0559524	0.207789	0.197111	0.156228	INDEL	47	840	0.90529	ENSG00000111325	ENSG00000111325	NA	rs113369576
QTS000010	ftp://ftp.ebi.ac.uk/pub/databases/spot/eQTL/sumstats/QTS000010/QTD000081/QTD000081.all.tsv.gz	ILMN_1706886	12	122476593	C	CA	chr12_122476593_C_CA	47	0.0559524	0.202182	-0.196067	0.153486	INDEL	47	840	0.90529	ENSG00000110987	ENSG00000110987	NA	rs113369576
QTS000010	ftp://ftp.ebi.ac.uk/pub/databases/spot/eQTL/sumstats/QTS000010/QTD000081/QTD000081.all.tsv.gz	ILMN_1710427	12	122476593	C	CA	chr12_122476593_C_CA	47	0.0559524	0.0867568	0.219118	0.127622	INDEL	47	840	0.90529	ENSG00000139722	ENSG00000139722	NA	rs113369576
QTS000010	ftp://ftp.ebi.ac.uk/pub/databases/spot/eQTL/sumstats/QTS000010/QTD000081/QTD000081.all.tsv.gz	ILMN_1711699	12	122476593	C	CA	chr12_122476593_C_CA	47	0.0559524	0.263165	-0.174705	0.155917	INDEL	47	840	0.90529	ENSG00000130787	ENSG00000130787	NA	rs113369576
QTS000010	ftp://ftp.ebi.ac.uk/pub/databases/spot/eQTL/sumstats/QTS000010/QTD000081/QTD000081.all.tsv.gz	ILMN_1720498	12	122476593	C	CA	chr12_122476593_C_CA	47	0.0559524	0.231203	0.189175	0.157769	INDEL	47	840	0.90529	ENSG00000188735	ENSG00000188735	NA	rs113369576
QTS000010	ftp://ftp.ebi.ac.uk/pub/databases/spot/eQTL/sumstats/QTS000010/QTD000081/QTD000081.all.tsv.gz	ILMN_1723058	12	122476593	C	CA	chr12_122476593_C_CA	47	0.0559524	0.95331	-0.00857504	0.146364	INDEL	47	840	0.90529	ENSG00000130779	ENSG00000130779	NA	rs113369576
QTS000010	ftp://ftp.ebi.ac.uk/pub/databases/spot/eQTL/sumstats/QTS000010/QTD000081/QTD000081.all.tsv.gz	ILMN_1724148	12	122476593	C	CA	chr12_122476593_C_CA	47	0.0559524	0.2258	0.158459	0.130623	INDEL	47	840	0.90529	ENSG00000276045	ENSG00000276045	NA	rs113369576
QTS000010	ftp://ftp.ebi.ac.uk/pub/databases/spot/eQTL/sumstats/QTS000010/QTD000081/QTD000081.all.tsv.gz	ILMN_1725187	12	122476593	C	CA	chr12_122476593_C_CA	47	0.0559524	0.448932	-0.105559	0.139272	INDEL	47	840	0.90529	ENSG00000090975	ENSG00000090975	NA	rs113369576
QTS000010	ftp://ftp.ebi.ac.uk/pub/databases/spot/eQTL/sumstats/QTS000010/QTD000081/QTD000081.all.tsv.gz	ILMN_1732516	12	122476593	C	CA	chr12_122476593_C_CA	47	0.0559524	0.569149	-0.07747	0.135967	INDEL	47	840	0.90529	ENSG00000184445	ENSG00000184445	NA	rs113369576
QTS000010	ftp://ftp.ebi.ac.uk/pub/databases/spot/eQTL/sumstats/QTS000010/QTD000081/QTD000081.all.tsv.gz	ILMN_1732767	12	122476593	C	CA	chr12_122476593_C_CA	47	0.0559524	0.10062	0.212131	0.128907	INDEL	47	840	0.90529	ENSG00000110801	ENSG00000110801	NA	rs113369576
QTS000010	ftp://ftp.ebi.ac.uk/pub/databases/spot/eQTL/sumstats/QTS000010/QTD000081/QTD000081.all.tsv.gz	ILMN_1739943	12	122476593	C	CA	chr12_122476593_C_CA	47	0.0559524	0.220971	-0.135849	0.110821	INDEL	47	840	0.90529	ENSG00000139697	ENSG00000139697	NA	rs113369576
QTS000010	ftp://ftp.ebi.ac.uk/pub/databases/spot/eQTL/sumstats/QTS000010/QTD000081/QTD000081.all.tsv.gz	ILMN_1745688	12	122476593	C	CA	chr12_122476593_C_CA	47	0.0559524	0.70956	-0.0585018	0.156964	INDEL	47	840	0.90529	ENSG00000158104	ENSG00000158104	NA	rs113369576
QTS000010	ftp://ftp.ebi.ac.uk/pub/databases/spot/eQTL/sumstats/QTS000010/QTD000081/QTD000081.all.tsv.gz	ILMN_1750497	12	122476593	C	CA	chr12_122476593_C_CA	47	0.0559524	0.102585	0.255729	0.156299	INDEL	47	840	0.90529	ENSG00000182782	ENSG00000182782	NA	rs113369576
QTS000010	ftp://ftp.ebi.ac.uk/pub/databases/spot/eQTL/sumstats/QTS000010/QTD000081/QTD000081.all.tsv.gz	ILMN_1757910	12	122476593	C	CA	chr12_122476593_C_CA	47	0.0559524	0.215645	-0.194849	0.15712	INDEL	47	840	0.90529	ENSG00000130787	ENSG00000130787	NA	rs113369576
QTS000010	ftp://ftp.ebi.ac.uk/pub/databases/spot/eQTL/sumstats/QTS000010/QTD000081/QTD000081.all.tsv.gz	ILMN_1760954	12	122476593	C	CA	chr12_122476593_C_CA	47	0.0559524	0.713316	-0.0381577	0.103784	INDEL	47	840	0.90529	ENSG00000139726	ENSG00000139726	NA	rs113369576
QTS000010	ftp://ftp.ebi.ac.uk/pub/databases/spot/eQTL/sumstats/QTS000010/QTD000081/QTD000081.all.tsv.gz	ILMN_1771260	12	122476593	C	CA	chr12_122476593_C_CA	47	0.0559524	0.871517	-0.0249998	0.154478	INDEL	47	840	0.90529	ENSG00000176383	ENSG00000176383	NA	rs113369576
QTS000010	ftp://ftp.ebi.ac.uk/pub/databases/spot/eQTL/sumstats/QTS000010/QTD000081/QTD000081.all.tsv.gz	ILMN_1772845	12	122476593	C	CA	chr12_122476593_C_CA	47	0.0559524	0.0367792	0.22363	0.106738	INDEL	47	840	0.90529	ENSG00000184209	ENSG00000184209	NA	rs113369576
QTS000010	ftp://ftp.ebi.ac.uk/pub/databases/spot/eQTL/sumstats/QTS000010/QTD000081/QTD000081.all.tsv.gz	ILMN_1777934	12	122476593	C	CA	chr12_122476593_C_CA	47	0.0559524	0.885708	0.0222795	0.154903	INDEL	47	840	0.90529	ENSG00000139714	ENSG00000139714	NA	rs113369576
QTS000010	ftp://ftp.ebi.ac.uk/pub/databases/spot/eQTL/sumstats/QTS000010/QTD000081/QTD000081.all.tsv.gz	ILMN_1779835	12	122476593	C	CA	chr12_122476593_C_CA	47	0.0559524	0.753776	0.0445423	0.14191	INDEL	47	840	0.90529	ENSG00000182196	ENSG00000182196	NA	rs113369576
QTS000010	ftp://ftp.ebi.ac.uk/pub/databases/spot/eQTL/sumstats/QTS000010/QTD000081/QTD000081.all.tsv.gz	ILMN_1787845	12	122476593	C	CA	chr12_122476593_C_CA	47	0.0559524	0.852549	0.0293607	0.157865	INDEL	47	840	0.90529	ENSG00000130787	ENSG00000130787	NA	rs113369576
QTS000010	ftp://ftp.ebi.ac.uk/pub/databases/spot/eQTL/sumstats/QTS000010/QTD000081/QTD000081.all.tsv.gz	ILMN_1788887	12	122476593	C	CA	chr12_122476593_C_CA	47	0.0559524	0.0582691	-0.251962	0.132678	INDEL	47	840	0.90529	ENSG00000212694	ENSG00000212694	NA	rs113369576
QTS000010	ftp://ftp.ebi.ac.uk/pub/databases/spot/eQTL/sumstats/QTS000010/QTD000081/QTD000081.all.tsv.gz	ILMN_1788928	12	122476593	C	CA	chr12_122476593_C_CA	47	0.0559524	0.916033	0.0163172	0.154668	INDEL	47	840	0.90529	ENSG00000150967	ENSG00000150967	NA	rs113369576
QTS000010	ftp://ftp.ebi.ac.uk/pub/databases/spot/eQTL/sumstats/QTS000010/QTD000081/QTD000081.all.tsv.gz	ILMN_1791149	12	122476593	C	CA	chr12_122476593_C_CA	47	0.0559524	0.145905	-0.135849	0.0932421	INDEL	47	840	0.90529	ENSG00000182196	ENSG00000182196	NA	rs113369576
QTS000010	ftp://ftp.ebi.ac.uk/pub/databases/spot/eQTL/sumstats/QTS000010/QTD000081/QTD000081.all.tsv.gz	ILMN_1792092	12	122476593	C	CA	chr12_122476593_C_CA	47	0.0559524	0.176959	-0.130186	0.0962531	INDEL	47	840	0.90529	ENSG00000033030	ENSG00000033030	NA	rs113369576
QTS000010	ftp://ftp.ebi.ac.uk/pub/databases/spot/eQTL/sumstats/QTS000010/QTD000081/QTD000081.all.tsv.gz	ILMN_1794260	12	122476593	C	CA	chr12_122476593_C_CA	47	0.0559524	0.892823	-0.0200122	0.14844	INDEL	47	840	0.90529	ENSG00000089094	ENSG00000089094	NA	rs113369576
QTS000010	ftp://ftp.ebi.ac.uk/pub/databases/spot/eQTL/sumstats/QTS000010/QTD000081/QTD000081.all.tsv.gz	ILMN_1800341	12	122476593	C	CA	chr12_122476593_C_CA	47	0.0559524	0.387591	0.135693	0.156884	INDEL	47	840	0.90529	ENSG00000158023	ENSG00000158023	NA	rs113369576
QTS000010	ftp://ftp.ebi.ac.uk/pub/databases/spot/eQTL/sumstats/QTS000010/QTD000081/QTD000081.all.tsv.gz	ILMN_1807704	12	122476593	C	CA	chr12_122476593_C_CA	47	0.0559524	0.389777	-0.123703	0.143682	INDEL	47	840	0.90529	ENSG00000212694	ENSG00000212694	NA	rs113369576
QTS000010	ftp://ftp.ebi.ac.uk/pub/databases/spot/eQTL/sumstats/QTS000010/QTD000081/QTD000081.all.tsv.gz	ILMN_1811272	12	122476593	C	CA	chr12_122476593_C_CA	47	0.0559524	0.712969	0.0585807	0.159131	INDEL	47	840	0.90529	ENSG00000196917	ENSG00000196917	NA	rs113369576
QTS000010	ftp://ftp.ebi.ac.uk/pub/databases/spot/eQTL/sumstats/QTS000010/QTD000081/QTD000081.all.tsv.gz	ILMN_1812721	12	122476593	C	CA	chr12_122476593_C_CA	47	0.0559524	0.151476	-0.215737	0.150125	INDEL	47	840	0.90529	ENSG00000130787	ENSG00000130787	NA	rs113369576
QTS000010	ftp://ftp.ebi.ac.uk/pub/databases/spot/eQTL/sumstats/QTS000010/QTD000081/QTD000081.all.tsv.gz	ILMN_1813573	12	122476593	C	CA	chr12_122476593_C_CA	47	0.0559524	0.751699	0.046713	0.147539	INDEL	47	840	0.90529	ENSG00000139718	ENSG00000139718	NA	rs113369576
QTS000010	ftp://ftp.ebi.ac.uk/pub/databases/spot/eQTL/sumstats/QTS000010/QTD000081/QTD000081.all.tsv.gz	ILMN_1849192	12	122476593	C	CA	chr12_122476593_C_CA	47	0.0559524	0.932945	-0.0130983	0.155576	INDEL	47	840	0.90529	ENSG00000256546	ENSG00000256546	NA	rs113369576
QTS000010	ftp://ftp.ebi.ac.uk/pub/databases/spot/eQTL/sumstats/QTS000010/QTD000081/QTD000081.all.tsv.gz	ILMN_2098947	12	122476593	C	CA	chr12_122476593_C_CA	47	0.0559524	0.251765	0.136928	0.119305	INDEL	47	840	0.90529	ENSG00000212694	ENSG00000212694	NA	rs113369576
QTS000010	ftp://ftp.ebi.ac.uk/pub/databases/spot/eQTL/sumstats/QTS000010/QTD000081/QTD000081.all.tsv.gz	ILMN_2108493	12	122476593	C	CA	chr12_122476593_C_CA	47	0.0559524	0.258589	-0.178497	0.157778	INDEL	47	840	0.90529	ENSG00000188735	ENSG00000188735	NA	rs113369576
QTS000010	ftp://ftp.ebi.ac.uk/pub/databases/spot/eQTL/sumstats/QTS000010/QTD000081/QTD000081.all.tsv.gz	ILMN_2133125	12	122476593	C	CA	chr12_122476593_C_CA	47	0.0559524	0.709103	-0.0583432	0.15628	INDEL	47	840	0.90529	ENSG00000158113	ENSG00000158113	NA	rs113369576
QTS000010	ftp://ftp.ebi.ac.uk/pub/databases/spot/eQTL/sumstats/QTS000010/QTD000081/QTD000081.all.tsv.gz	ILMN_2161848	12	122476593	C	CA	chr12_122476593_C_CA	47	0.0559524	0.161869	0.2196	0.156704	INDEL	47	840	0.90529	ENSG00000196917	ENSG00000196917	NA	rs113369576
QTS000010	ftp://ftp.ebi.ac.uk/pub/databases/spot/eQTL/sumstats/QTS000010/QTD000081/QTD000081.all.tsv.gz	ILMN_2201866	12	122476593	C	CA	chr12_122476593_C_CA	47	0.0559524	0.433348	0.123351	0.157284	INDEL	47	840	0.90529	ENSG00000204671	ENSG00000204671	NA	rs113369576
QTS000010	ftp://ftp.ebi.ac.uk/pub/databases/spot/eQTL/sumstats/QTS000010/QTD000081/QTD000081.all.tsv.gz	ILMN_2288402	12	122476593	C	CA	chr12_122476593_C_CA	47	0.0559524	0.967306	-0.00652201	0.159026	INDEL	47	840	0.90529	ENSG00000130787	ENSG00000130787	NA	rs113369576
QTS000010	ftp://ftp.ebi.ac.uk/pub/databases/spot/eQTL/sumstats/QTS000010/QTD000081/QTD000081.all.tsv.gz	ILMN_2310589	12	122476593	C	CA	chr12_122476593_C_CA	47	0.0559524	0.341681	0.108961	0.114459	INDEL	47	840	0.90529	ENSG00000184047	ENSG00000184047	NA	rs113369576
QTS000010	ftp://ftp.ebi.ac.uk/pub/databases/spot/eQTL/sumstats/QTS000010/QTD000081/QTD000081.all.tsv.gz	ILMN_2332990	12	122476593	C	CA	chr12_122476593_C_CA	47	0.0559524	0.263023	-0.112048	0.0999687	INDEL	47	840	0.90529	ENSG00000184047	ENSG00000184047	NA	rs113369576
QTS000010	ftp://ftp.ebi.ac.uk/pub/databases/spot/eQTL/sumstats/QTS000010/QTD000081/QTD000081.all.tsv.gz	ILMN_2343047	12	122476593	C	CA	chr12_122476593_C_CA	47	0.0559524	0.576108	-0.0870414	0.155561	INDEL	47	840	0.90529	ENSG00000150967	ENSG00000150967	NA	rs113369576
QTS000010	ftp://ftp.ebi.ac.uk/pub/databases/spot/eQTL/sumstats/QTS000010/QTD000081/QTD000081.all.tsv.gz	ILMN_2343048	12	122476593	C	CA	chr12_122476593_C_CA	47	0.0559524	0.846655	0.0294077	0.151968	INDEL	47	840	0.90529	ENSG00000150967	ENSG00000150967	NA	rs113369576
QTS000010	ftp://ftp.ebi.ac.uk/pub/databases/spot/eQTL/sumstats/QTS000010/QTD000081/QTD000081.all.tsv.gz	ILMN_2358277	12	122476593	C	CA	chr12_122476593_C_CA	47	0.0559524	0.824507	0.0199619	0.0899607	INDEL	47	840	0.90529	ENSG00000111011	ENSG00000111011	NA	rs113369576
QTS000010	ftp://ftp.ebi.ac.uk/pub/databases/spot/eQTL/sumstats/QTS000010/QTD000081/QTD000081.all.tsv.gz	ILMN_2358278	12	122476593	C	CA	chr12_122476593_C_CA	47	0.0559524	0.730451	-0.0380051	0.110235	INDEL	47	840	0.90529	ENSG00000111011	ENSG00000111011	NA	rs113369576
QTS000010	ftp://ftp.ebi.ac.uk/pub/databases/spot/eQTL/sumstats/QTS000010/QTD000081/QTD000081.all.tsv.gz	ILMN_2378081	12	122476593	C	CA	chr12_122476593_C_CA	47	0.0559524	0.787088	-0.0426122	0.157664	INDEL	47	840	0.90529	ENSG00000110987	ENSG00000110987	NA	rs113369576
QTS000010	ftp://ftp.ebi.ac.uk/pub/databases/spot/eQTL/sumstats/QTS000010/QTD000081/QTD000081.all.tsv.gz	ILMN_2393144	12	122476593	C	CA	chr12_122476593_C_CA	47	0.0559524	0.00975481	-0.286528	0.110343	INDEL	47	840	0.90529	ENSG00000182196	ENSG00000182196	NA	rs113369576
QTS000010	ftp://ftp.ebi.ac.uk/pub/databases/spot/eQTL/sumstats/QTS000010/QTD000081/QTD000081.all.tsv.gz	ILMN_2395285	12	122476593	C	CA	chr12_122476593_C_CA	47	0.0559524	0.111496	0.147874	0.0927121	INDEL	47	840	0.90529	ENSG00000184209	ENSG00000184209	NA	rs113369576
QTS000010	ftp://ftp.ebi.ac.uk/pub/databases/spot/eQTL/sumstats/QTS000010/QTD000081/QTD000081.all.tsv.gz	ILMN_2396148	12	122476593	C	CA	chr12_122476593_C_CA	47	0.0559524	0.417618	-0.128966	0.158944	INDEL	47	840	0.90529	ENSG00000130787	ENSG00000130787	NA	rs113369576
QTS000010	ftp://ftp.ebi.ac.uk/pub/databases/spot/eQTL/sumstats/QTS000010/QTD000081/QTD000081.all.tsv.gz	ILMN_2404085	12	122476593	C	CA	chr12_122476593_C_CA	47	0.0559524	0.559227	0.0321173	0.0549508	INDEL	47	840	0.90529	ENSG00000130779	ENSG00000130779	NA	rs113369576
QTS000010	ftp://ftp.ebi.ac.uk/pub/databases/spot/eQTL/sumstats/QTS000010/QTD000081/QTD000081.all.tsv.gz	ILMN_3208881	12	122476593	C	CA	chr12_122476593_C_CA	47	0.0559524	0.649849	0.0554111	0.121968	INDEL	47	840	0.90529	ENSG00000183955	ENSG00000183955	NA	rs113369576
QTS000010	ftp://ftp.ebi.ac.uk/pub/databases/spot/eQTL/sumstats/QTS000010/QTD000081/QTD000081.all.tsv.gz	ILMN_3229052	12	122476593	C	CA	chr12_122476593_C_CA	47	0.0559524	0.0504952	0.298625	0.152237	INDEL	47	840	0.90529	ENSG00000184209	ENSG00000184209	NA	rs113369576
QTS000010	ftp://ftp.ebi.ac.uk/pub/databases/spot/eQTL/sumstats/QTS000010/QTD000081/QTD000081.all.tsv.gz	ILMN_3236695	12	122476593	C	CA	chr12_122476593_C_CA	47	0.0559524	0.0641909	-0.287276	0.154789	INDEL	47	840	0.90529	ENSG00000256092	ENSG00000256092	NA	rs113369576
QTS000010	ftp://ftp.ebi.ac.uk/pub/databases/spot/eQTL/sumstats/QTS000010/QTD000081/QTD000081.all.tsv.gz	ILMN_3249006	12	122476593	C	CA	chr12_122476593_C_CA	47	0.0559524	0.499637	-0.101044	0.149546	INDEL	47	840	0.90529	ENSG00000183955	ENSG00000183955	NA	rs113369576
QTS000010	ftp://ftp.ebi.ac.uk/pub/databases/spot/eQTL/sumstats/QTS000010/QTD000081/QTD000081.all.tsv.gz	ILMN_1651464	12	122476806	T	C	chr12_122476806_T_C	32	0.0380952	0.613252	-0.0924943	0.182857	SNP	32	840	0.91357	ENSG00000089094	ENSG00000089094	NA	rs143791784
QTS000010	ftp://ftp.ebi.ac.uk/pub/databases/spot/eQTL/sumstats/QTS000010/QTD000081/QTD000081.all.tsv.gz	ILMN_1651936	12	122476806	T	C	chr12_122476806_T_C	32	0.0380952	0.383522	-0.135828	0.155699	SNP	32	840	0.91357	ENSG00000183955	ENSG00000183955	NA	rs143791784
QTS000010	ftp://ftp.ebi.ac.uk/pub/databases/spot/eQTL/sumstats/QTS000010/QTD000081/QTD000081.all.tsv.gz	ILMN_1652918	12	122476806	T	C	chr12_122476806_T_C	32	0.0380952	0.209133	-0.226257	0.179861	SNP	32	840	0.91357	ENSG00000139725	ENSG00000139725	NA	rs143791784
QTS000010	ftp://ftp.ebi.ac.uk/pub/databases/spot/eQTL/sumstats/QTS000010/QTD000081/QTD000081.all.tsv.gz	ILMN_1654421	12	122476806	T	C	chr12_122476806_T_C	32	0.0380952	0.786927	0.0462649	0.171046	SNP	32	840	0.91357	ENSG00000051825	ENSG00000051825	NA	rs143791784
QTS000010	ftp://ftp.ebi.ac.uk/pub/databases/spot/eQTL/sumstats/QTS000010/QTD000081/QTD000081.all.tsv.gz	ILMN_1658232	12	122476806	T	C	chr12_122476806_T_C	32	0.0380952	0.147708	-0.273558	0.188603	SNP	32	840	0.91357	ENSG00000089094	ENSG00000089094	NA	rs143791784
QTS000010	ftp://ftp.ebi.ac.uk/pub/databases/spot/eQTL/sumstats/QTS000010/QTD000081/QTD000081.all.tsv.gz	ILMN_1662316	12	122476806	T	C	chr12_122476806_T_C	32	0.0380952	0.796192	-0.0422262	0.163384	SNP	32	840	0.91357	ENSG00000139719	ENSG00000139719	NA	rs143791784
QTS000010	ftp://ftp.ebi.ac.uk/pub/databases/spot/eQTL/sumstats/QTS000010/QTD000081/QTD000081.all.tsv.gz	ILMN_1663370	12	122476806	T	C	chr12_122476806_T_C	32	0.0380952	0.467161	0.135483	0.186156	SNP	32	840	0.91357	ENSG00000130783	ENSG00000130783	NA	rs143791784
QTS000010	ftp://ftp.ebi.ac.uk/pub/databases/spot/eQTL/sumstats/QTS000010/QTD000081/QTD000081.all.tsv.gz	ILMN_1665335	12	122476806	T	C	chr12_122476806_T_C	32	0.0380952	0.417452	0.104834	0.129157	SNP	32	840	0.91357	ENSG00000184047	ENSG00000184047	NA	rs143791784
QTS000010	ftp://ftp.ebi.ac.uk/pub/databases/spot/eQTL/sumstats/QTS000010/QTD000081/QTD000081.all.tsv.gz	ILMN_1665996	12	122476806	T	C	chr12_122476806_T_C	32	0.0380952	0.903967	0.0200234	0.165856	SNP	32	840	0.91357	ENSG00000110987	ENSG00000110987	NA	rs143791784
QTS000010	ftp://ftp.ebi.ac.uk/pub/databases/spot/eQTL/sumstats/QTS000010/QTD000081/QTD000081.all.tsv.gz	ILMN_1667510	12	122476806	T	C	chr12_122476806_T_C	32	0.0380952	0.470479	0.0892255	0.123516	SNP	32	840	0.91357	ENSG00000130921	ENSG00000130921	NA	rs143791784
QTS000010	ftp://ftp.ebi.ac.uk/pub/databases/spot/eQTL/sumstats/QTS000010/QTD000081/QTD000081.all.tsv.gz	ILMN_1668743	12	122476806	T	C	chr12_122476806_T_C	32	0.0380952	0.445738	-0.115789	0.151699	SNP	32	840	0.91357	ENSG00000150977	ENSG00000150977	NA	rs143791784
QTS000010	ftp://ftp.ebi.ac.uk/pub/databases/spot/eQTL/sumstats/QTS000010/QTD000081/QTD000081.all.tsv.gz	ILMN_1677693	12	122476806	T	C	chr12_122476806_T_C	32	0.0380952	0.111423	-0.299538	0.187761	SNP	32	840	0.91357	ENSG00000255398	ENSG00000255398	NA	rs143791784
QTS000010	ftp://ftp.ebi.ac.uk/pub/databases/spot/eQTL/sumstats/QTS000010/QTD000081/QTD000081.all.tsv.gz	ILMN_1678490	12	122476806	T	C	chr12_122476806_T_C	32	0.0380952	0.0481151	-0.249988	0.126107	SNP	32	840	0.91357	ENSG00000150977	ENSG00000150977	NA	rs143791784
QTS000010	ftp://ftp.ebi.ac.uk/pub/databases/spot/eQTL/sumstats/QTS000010/QTD000081/QTD000081.all.tsv.gz	ILMN_1684038	12	122476806	T	C	chr12_122476806_T_C	32	0.0380952	0.220258	-0.221266	0.180222	SNP	32	840	0.91357	ENSG00000130779	ENSG00000130779	NA	rs143791784
QTS000010	ftp://ftp.ebi.ac.uk/pub/databases/spot/eQTL/sumstats/QTS000010/QTD000081/QTD000081.all.tsv.gz	ILMN_1693987	12	122476806	T	C	chr12_122476806_T_C	32	0.0380952	0.537048	0.116494	0.188559	SNP	32	840	0.91357	ENSG00000175727	ENSG00000175727	NA	rs143791784
QTS000010	ftp://ftp.ebi.ac.uk/pub/databases/spot/eQTL/sumstats/QTS000010/QTD000081/QTD000081.all.tsv.gz	ILMN_1701905	12	122476806	T	C	chr12_122476806_T_C	32	0.0380952	0.7614	0.0571863	0.188207	SNP	32	840	0.91357	ENSG00000130783	ENSG00000130783	NA	rs143791784
QTS000010	ftp://ftp.ebi.ac.uk/pub/databases/spot/eQTL/sumstats/QTS000010/QTD000081/QTD000081.all.tsv.gz	ILMN_1704019	12	122476806	T	C	chr12_122476806_T_C	32	0.0380952	0.407429	0.155621	0.187656	SNP	32	840	0.91357	ENSG00000111325	ENSG00000111325	NA	rs143791784
QTS000010	ftp://ftp.ebi.ac.uk/pub/databases/spot/eQTL/sumstats/QTS000010/QTD000081/QTD000081.all.tsv.gz	ILMN_1706886	12	122476806	T	C	chr12_122476806_T_C	32	0.0380952	0.828113	-0.0400885	0.184517	SNP	32	840	0.91357	ENSG00000110987	ENSG00000110987	NA	rs143791784
QTS000010	ftp://ftp.ebi.ac.uk/pub/databases/spot/eQTL/sumstats/QTS000010/QTD000081/QTD000081.all.tsv.gz	ILMN_1710427	12	122476806	T	C	chr12_122476806_T_C	32	0.0380952	0.391243	0.131783	0.153542	SNP	32	840	0.91357	ENSG00000139722	ENSG00000139722	NA	rs143791784
QTS000010	ftp://ftp.ebi.ac.uk/pub/databases/spot/eQTL/sumstats/QTS000010/QTD000081/QTD000081.all.tsv.gz	ILMN_1711699	12	122476806	T	C	chr12_122476806_T_C	32	0.0380952	0.924902	0.0176718	0.187362	SNP	32	840	0.91357	ENSG00000130787	ENSG00000130787	NA	rs143791784
QTS000010	ftp://ftp.ebi.ac.uk/pub/databases/spot/eQTL/sumstats/QTS000010/QTD000081/QTD000081.all.tsv.gz	ILMN_1720498	12	122476806	T	C	chr12_122476806_T_C	32	0.0380952	0.335195	0.182756	0.189414	SNP	32	840	0.91357	ENSG00000188735	ENSG00000188735	NA	rs143791784
QTS000010	ftp://ftp.ebi.ac.uk/pub/databases/spot/eQTL/sumstats/QTS000010/QTD000081/QTD000081.all.tsv.gz	ILMN_1723058	12	122476806	T	C	chr12_122476806_T_C	32	0.0380952	0.388733	0.151388	0.175452	SNP	32	840	0.91357	ENSG00000130779	ENSG00000130779	NA	rs143791784
QTS000010	ftp://ftp.ebi.ac.uk/pub/databases/spot/eQTL/sumstats/QTS000010/QTD000081/QTD000081.all.tsv.gz	ILMN_1724148	12	122476806	T	C	chr12_122476806_T_C	32	0.0380952	0.0501565	0.306987	0.156268	SNP	32	840	0.91357	ENSG00000276045	ENSG00000276045	NA	rs143791784
QTS000010	ftp://ftp.ebi.ac.uk/pub/databases/spot/eQTL/sumstats/QTS000010/QTD000081/QTD000081.all.tsv.gz	ILMN_1725187	12	122476806	T	C	chr12_122476806_T_C	32	0.0380952	0.374928	-0.148391	0.167059	SNP	32	840	0.91357	ENSG00000090975	ENSG00000090975	NA	rs143791784
QTS000010	ftp://ftp.ebi.ac.uk/pub/databases/spot/eQTL/sumstats/QTS000010/QTD000081/QTD000081.all.tsv.gz	ILMN_1732516	12	122476806	T	C	chr12_122476806_T_C	32	0.0380952	0.226429	-0.197355	0.162908	SNP	32	840	0.91357	ENSG00000184445	ENSG00000184445	NA	rs143791784
QTS000010	ftp://ftp.ebi.ac.uk/pub/databases/spot/eQTL/sumstats/QTS000010/QTD000081/QTD000081.all.tsv.gz	ILMN_1732767	12	122476806	T	C	chr12_122476806_T_C	32	0.0380952	0.42356	0.124214	0.15506	SNP	32	840	0.91357	ENSG00000110801	ENSG00000110801	NA	rs143791784
QTS000010	ftp://ftp.ebi.ac.uk/pub/databases/spot/eQTL/sumstats/QTS000010/QTD000081/QTD000081.all.tsv.gz	ILMN_1739943	12	122476806	T	C	chr12_122476806_T_C	32	0.0380952	0.549281	-0.0798047	0.133154	SNP	32	840	0.91357	ENSG00000139697	ENSG00000139697	NA	rs143791784
QTS000010	ftp://ftp.ebi.ac.uk/pub/databases/spot/eQTL/sumstats/QTS000010/QTD000081/QTD000081.all.tsv.gz	ILMN_1745688	12	122476806	T	C	chr12_122476806_T_C	32	0.0380952	0.60181	-0.0983315	0.188299	SNP	32	840	0.91357	ENSG00000158104	ENSG00000158104	NA	rs143791784
QTS000010	ftp://ftp.ebi.ac.uk/pub/databases/spot/eQTL/sumstats/QTS000010/QTD000081/QTD000081.all.tsv.gz	ILMN_1750497	12	122476806	T	C	chr12_122476806_T_C	32	0.0380952	0.328207	0.183967	0.18793	SNP	32	840	0.91357	ENSG00000182782	ENSG00000182782	NA	rs143791784
QTS000010	ftp://ftp.ebi.ac.uk/pub/databases/spot/eQTL/sumstats/QTS000010/QTD000081/QTD000081.all.tsv.gz	ILMN_1757910	12	122476806	T	C	chr12_122476806_T_C	32	0.0380952	0.349922	-0.176563	0.188671	SNP	32	840	0.91357	ENSG00000130787	ENSG00000130787	NA	rs143791784
QTS000010	ftp://ftp.ebi.ac.uk/pub/databases/spot/eQTL/sumstats/QTS000010/QTD000081/QTD000081.all.tsv.gz	ILMN_1760954	12	122476806	T	C	chr12_122476806_T_C	32	0.0380952	0.957883	-0.00658129	0.124544	SNP	32	840	0.91357	ENSG00000139726	ENSG00000139726	NA	rs143791784
QTS000010	ftp://ftp.ebi.ac.uk/pub/databases/spot/eQTL/sumstats/QTS000010/QTD000081/QTD000081.all.tsv.gz	ILMN_1771260	12	122476806	T	C	chr12_122476806_T_C	32	0.0380952	0.256709	-0.210191	0.185059	SNP	32	840	0.91357	ENSG00000176383	ENSG00000176383	NA	rs143791784
QTS000010	ftp://ftp.ebi.ac.uk/pub/databases/spot/eQTL/sumstats/QTS000010/QTD000081/QTD000081.all.tsv.gz	ILMN_1772845	12	122476806	T	C	chr12_122476806_T_C	32	0.0380952	0.0837007	0.222429	0.128284	SNP	32	840	0.91357	ENSG00000184209	ENSG00000184209	NA	rs143791784
QTS000010	ftp://ftp.ebi.ac.uk/pub/databases/spot/eQTL/sumstats/QTS000010/QTD000081/QTD000081.all.tsv.gz	ILMN_1777934	12	122476806	T	C	chr12_122476806_T_C	32	0.0380952	0.710065	-0.0691346	0.185831	SNP	32	840	0.91357	ENSG00000139714	ENSG00000139714	NA	rs143791784
QTS000010	ftp://ftp.ebi.ac.uk/pub/databases/spot/eQTL/sumstats/QTS000010/QTD000081/QTD000081.all.tsv.gz	ILMN_1779835	12	122476806	T	C	chr12_122476806_T_C	32	0.0380952	0.772879	-0.049175	0.170271	SNP	32	840	0.91357	ENSG00000182196	ENSG00000182196	NA	rs143791784
QTS000010	ftp://ftp.ebi.ac.uk/pub/databases/spot/eQTL/sumstats/QTS000010/QTD000081/QTD000081.all.tsv.gz	ILMN_1787845	12	122476806	T	C	chr12_122476806_T_C	32	0.0380952	0.987542	0.0029595	0.18942	SNP	32	840	0.91357	ENSG00000130787	ENSG00000130787	NA	rs143791784
QTS000010	ftp://ftp.ebi.ac.uk/pub/databases/spot/eQTL/sumstats/QTS000010/QTD000081/QTD000081.all.tsv.gz	ILMN_1788887	12	122476806	T	C	chr12_122476806_T_C	32	0.0380952	0.107181	-0.257342	0.159386	SNP	32	840	0.91357	ENSG00000212694	ENSG00000212694	NA	rs143791784
QTS000010	ftp://ftp.ebi.ac.uk/pub/databases/spot/eQTL/sumstats/QTS000010/QTD000081/QTD000081.all.tsv.gz	ILMN_1788928	12	122476806	T	C	chr12_122476806_T_C	32	0.0380952	0.456486	0.138228	0.185451	SNP	32	840	0.91357	ENSG00000150967	ENSG00000150967	NA	rs143791784
QTS000010	ftp://ftp.ebi.ac.uk/pub/databases/spot/eQTL/sumstats/QTS000010/QTD000081/QTD000081.all.tsv.gz	ILMN_1791149	12	122476806	T	C	chr12_122476806_T_C	32	0.0380952	0.973555	0.00372066	0.112167	SNP	32	840	0.91357	ENSG00000182196	ENSG00000182196	NA	rs143791784
QTS000010	ftp://ftp.ebi.ac.uk/pub/databases/spot/eQTL/sumstats/QTS000010/QTD000081/QTD000081.all.tsv.gz	ILMN_1792092	12	122476806	T	C	chr12_122476806_T_C	32	0.0380952	0.0907291	-0.19557	0.115339	SNP	32	840	0.91357	ENSG00000033030	ENSG00000033030	NA	rs143791784
QTS000010	ftp://ftp.ebi.ac.uk/pub/databases/spot/eQTL/sumstats/QTS000010/QTD000081/QTD000081.all.tsv.gz	ILMN_1794260	12	122476806	T	C	chr12_122476806_T_C	32	0.0380952	0.563525	-0.102919	0.178033	SNP	32	840	0.91357	ENSG00000089094	ENSG00000089094	NA	rs143791784
QTS000010	ftp://ftp.ebi.ac.uk/pub/databases/spot/eQTL/sumstats/QTS000010/QTD000081/QTD000081.all.tsv.gz	ILMN_1800341	12	122476806	T	C	chr12_122476806_T_C	32	0.0380952	0.39735	0.159489	0.188241	SNP	32	840	0.91357	ENSG00000158023	ENSG00000158023	NA	rs143791784
QTS000010	ftp://ftp.ebi.ac.uk/pub/databases/spot/eQTL/sumstats/QTS000010/QTD000081/QTD000081.all.tsv.gz	ILMN_1807704	12	122476806	T	C	chr12_122476806_T_C	32	0.0380952	0.404186	-0.143964	0.172404	SNP	32	840	0.91357	ENSG00000212694	ENSG00000212694	NA	rs143791784
QTS000010	ftp://ftp.ebi.ac.uk/pub/databases/spot/eQTL/sumstats/QTS000010/QTD000081/QTD000081.all.tsv.gz	ILMN_1811272	12	122476806	T	C	chr12_122476806_T_C	32	0.0380952	0.166341	0.264153	0.19051	SNP	32	840	0.91357	ENSG00000196917	ENSG00000196917	NA	rs143791784
QTS000010	ftp://ftp.ebi.ac.uk/pub/databases/spot/eQTL/sumstats/QTS000010/QTD000081/QTD000081.all.tsv.gz	ILMN_1812721	12	122476806	T	C	chr12_122476806_T_C	32	0.0380952	0.279015	-0.195467	0.180322	SNP	32	840	0.91357	ENSG00000130787	ENSG00000130787	NA	rs143791784
QTS000010	ftp://ftp.ebi.ac.uk/pub/databases/spot/eQTL/sumstats/QTS000010/QTD000081/QTD000081.all.tsv.gz	ILMN_1813573	12	122476806	T	C	chr12_122476806_T_C	32	0.0380952	0.954056	0.0102066	0.177043	SNP	32	840	0.91357	ENSG00000139718	ENSG00000139718	NA	rs143791784
QTS000010	ftp://ftp.ebi.ac.uk/pub/databases/spot/eQTL/sumstats/QTS000010/QTD000081/QTD000081.all.tsv.gz	ILMN_1849192	12	122476806	T	C	chr12_122476806_T_C	32	0.0380952	0.980627	-0.00453563	0.186666	SNP	32	840	0.91357	ENSG00000256546	ENSG00000256546	NA	rs143791784
QTS000010	ftp://ftp.ebi.ac.uk/pub/databases/spot/eQTL/sumstats/QTS000010/QTD000081/QTD000081.all.tsv.gz	ILMN_2098947	12	122476806	T	C	chr12_122476806_T_C	32	0.0380952	0.383983	0.124841	0.143244	SNP	32	840	0.91357	ENSG00000212694	ENSG00000212694	NA	rs143791784
QTS000010	ftp://ftp.ebi.ac.uk/pub/databases/spot/eQTL/sumstats/QTS000010/QTD000081/QTD000081.all.tsv.gz	ILMN_2108493	12	122476806	T	C	chr12_122476806_T_C	32	0.0380952	0.055776	-0.362078	0.18875	SNP	32	840	0.91357	ENSG00000188735	ENSG00000188735	NA	rs143791784
QTS000010	ftp://ftp.ebi.ac.uk/pub/databases/spot/eQTL/sumstats/QTS000010/QTD000081/QTD000081.all.tsv.gz	ILMN_2133125	12	122476806	T	C	chr12_122476806_T_C	32	0.0380952	0.960841	-0.00921364	0.187542	SNP	32	840	0.91357	ENSG00000158113	ENSG00000158113	NA	rs143791784
QTS000010	ftp://ftp.ebi.ac.uk/pub/databases/spot/eQTL/sumstats/QTS000010/QTD000081/QTD000081.all.tsv.gz	ILMN_2161848	12	122476806	T	C	chr12_122476806_T_C	32	0.0380952	0.331467	0.183045	0.188254	SNP	32	840	0.91357	ENSG00000196917	ENSG00000196917	NA	rs143791784
QTS000010	ftp://ftp.ebi.ac.uk/pub/databases/spot/eQTL/sumstats/QTS000010/QTD000081/QTD000081.all.tsv.gz	ILMN_2201866	12	122476806	T	C	chr12_122476806_T_C	32	0.0380952	0.712822	0.0695496	0.188826	SNP	32	840	0.91357	ENSG00000204671	ENSG00000204671	NA	rs143791784
QTS000010	ftp://ftp.ebi.ac.uk/pub/databases/spot/eQTL/sumstats/QTS000010/QTD000081/QTD000081.all.tsv.gz	ILMN_2288402	12	122476806	T	C	chr12_122476806_T_C	32	0.0380952	0.771573	0.0554255	0.190785	SNP	32	840	0.91357	ENSG00000130787	ENSG00000130787	NA	rs143791784
QTS000010	ftp://ftp.ebi.ac.uk/pub/databases/spot/eQTL/sumstats/QTS000010/QTD000081/QTD000081.all.tsv.gz	ILMN_2310589	12	122476806	T	C	chr12_122476806_T_C	32	0.0380952	0.0257444	0.305846	0.136642	SNP	32	840	0.91357	ENSG00000184047	ENSG00000184047	NA	rs143791784
QTS000010	ftp://ftp.ebi.ac.uk/pub/databases/spot/eQTL/sumstats/QTS000010/QTD000081/QTD000081.all.tsv.gz	ILMN_2332990	12	122476806	T	C	chr12_122476806_T_C	32	0.0380952	0.572487	0.0678298	0.120084	SNP	32	840	0.91357	ENSG00000184047	ENSG00000184047	NA	rs143791784
QTS000010	ftp://ftp.ebi.ac.uk/pub/databases/spot/eQTL/sumstats/QTS000010/QTD000081/QTD000081.all.tsv.gz	ILMN_2343047	12	122476806	T	C	chr12_122476806_T_C	32	0.0380952	0.138297	-0.276544	0.186213	SNP	32	840	0.91357	ENSG00000150967	ENSG00000150967	NA	rs143791784
QTS000010	ftp://ftp.ebi.ac.uk/pub/databases/spot/eQTL/sumstats/QTS000010/QTD000081/QTD000081.all.tsv.gz	ILMN_2343048	12	122476806	T	C	chr12_122476806_T_C	32	0.0380952	0.972008	-0.0064025	0.182344	SNP	32	840	0.91357	ENSG00000150967	ENSG00000150967	NA	rs143791784
QTS000010	ftp://ftp.ebi.ac.uk/pub/databases/spot/eQTL/sumstats/QTS000010/QTD000081/QTD000081.all.tsv.gz	ILMN_2358277	12	122476806	T	C	chr12_122476806_T_C	32	0.0380952	0.915304	0.011487	0.107943	SNP	32	840	0.91357	ENSG00000111011	ENSG00000111011	NA	rs143791784
QTS000010	ftp://ftp.ebi.ac.uk/pub/databases/spot/eQTL/sumstats/QTS000010/QTD000081/QTD000081.all.tsv.gz	ILMN_2358278	12	122476806	T	C	chr12_122476806_T_C	32	0.0380952	0.773567	0.038081	0.132269	SNP	32	840	0.91357	ENSG00000111011	ENSG00000111011	NA	rs143791784
QTS000010	ftp://ftp.ebi.ac.uk/pub/databases/spot/eQTL/sumstats/QTS000010/QTD000081/QTD000081.all.tsv.gz	ILMN_2378081	12	122476806	T	C	chr12_122476806_T_C	32	0.0380952	0.859021	0.0336236	0.189179	SNP	32	840	0.91357	ENSG00000110987	ENSG00000110987	NA	rs143791784
QTS000010	ftp://ftp.ebi.ac.uk/pub/databases/spot/eQTL/sumstats/QTS000010/QTD000081/QTD000081.all.tsv.gz	ILMN_2393144	12	122476806	T	C	chr12_122476806_T_C	32	0.0380952	0.159037	-0.187882	0.133164	SNP	32	840	0.91357	ENSG00000182196	ENSG00000182196	NA	rs143791784
QTS000010	ftp://ftp.ebi.ac.uk/pub/databases/spot/eQTL/sumstats/QTS000010/QTD000081/QTD000081.all.tsv.gz	ILMN_2395285	12	122476806	T	C	chr12_122476806_T_C	32	0.0380952	0.0820587	0.193793	0.111171	SNP	32	840	0.91357	ENSG00000184209	ENSG00000184209	NA	rs143791784
QTS000010	ftp://ftp.ebi.ac.uk/pub/databases/spot/eQTL/sumstats/QTS000010/QTD000081/QTD000081.all.tsv.gz	ILMN_2396148	12	122476806	T	C	chr12_122476806_T_C	32	0.0380952	0.833798	-0.0400726	0.190851	SNP	32	840	0.91357	ENSG00000130787	ENSG00000130787	NA	rs143791784
QTS000010	ftp://ftp.ebi.ac.uk/pub/databases/spot/eQTL/sumstats/QTS000010/QTD000081/QTD000081.all.tsv.gz	ILMN_2404085	12	122476806	T	C	chr12_122476806_T_C	32	0.0380952	0.799477	0.0167649	0.0659542	SNP	32	840	0.91357	ENSG00000130779	ENSG00000130779	NA	rs143791784
QTS000010	ftp://ftp.ebi.ac.uk/pub/databases/spot/eQTL/sumstats/QTS000010/QTD000081/QTD000081.all.tsv.gz	ILMN_3208881	12	122476806	T	C	chr12_122476806_T_C	32	0.0380952	0.554204	0.0866132	0.146315	SNP	32	840	0.91357	ENSG00000183955	ENSG00000183955	NA	rs143791784
QTS000010	ftp://ftp.ebi.ac.uk/pub/databases/spot/eQTL/sumstats/QTS000010/QTD000081/QTD000081.all.tsv.gz	ILMN_3229052	12	122476806	T	C	chr12_122476806_T_C	32	0.0380952	0.0841519	0.316574	0.182848	SNP	32	840	0.91357	ENSG00000184209	ENSG00000184209	NA	rs143791784
QTS000010	ftp://ftp.ebi.ac.uk/pub/databases/spot/eQTL/sumstats/QTS000010/QTD000081/QTD000081.all.tsv.gz	ILMN_3236695	12	122476806	T	C	chr12_122476806_T_C	32	0.0380952	0.347794	-0.175121	0.186305	SNP	32	840	0.91357	ENSG00000256092	ENSG00000256092	NA	rs143791784
QTS000010	ftp://ftp.ebi.ac.uk/pub/databases/spot/eQTL/sumstats/QTS000010/QTD000081/QTD000081.all.tsv.gz	ILMN_3249006	12	122476806	T	C	chr12_122476806_T_C	32	0.0380952	0.748757	-0.0575319	0.179509	SNP	32	840	0.91357	ENSG00000183955	ENSG00000183955	NA	rs143791784
QTS000010	ftp://ftp.ebi.ac.uk/pub/databases/spot/eQTL/sumstats/QTS000010/QTD000081/QTD000081.all.tsv.gz	ILMN_1651464	12	122477248	T	G	chr12_122477248_T_G	280	0.411905	0.493392	0.0478172	0.0697507	SNP	494	840	0.96289	ENSG00000089094	ENSG00000089094	NA	rs61956098
QTS000010	ftp://ftp.ebi.ac.uk/pub/databases/spot/eQTL/sumstats/QTS000010/QTD000081/QTD000081.all.tsv.gz	ILMN_1651936	12	122477248	T	G	chr12_122477248_T_G	280	0.411905	0.853937	0.0109535	0.0594603	SNP	494	840	0.96289	ENSG00000183955	ENSG00000183955	NA	rs61956098
QTS000010	ftp://ftp.ebi.ac.uk/pub/databases/spot/eQTL/sumstats/QTS000010/QTD000081/QTD000081.all.tsv.gz	ILMN_1652918	12	122477248	T	G	chr12_122477248_T_G	280	0.411905	0.325736	-0.0675744	0.0686779	SNP	494	840	0.96289	ENSG00000139725	ENSG00000139725	NA	rs61956098
QTS000010	ftp://ftp.ebi.ac.uk/pub/databases/spot/eQTL/sumstats/QTS000010/QTD000081/QTD000081.all.tsv.gz	ILMN_1654421	12	122477248	T	G	chr12_122477248_T_G	280	0.411905	0.0815171	-0.113552	0.0650242	SNP	494	840	0.96289	ENSG00000051825	ENSG00000051825	NA	rs61956098
QTS000010	ftp://ftp.ebi.ac.uk/pub/databases/spot/eQTL/sumstats/QTS000010/QTD000081/QTD000081.all.tsv.gz	ILMN_1658232	12	122477248	T	G	chr12_122477248_T_G	280	0.411905	0.911894	0.00798802	0.0721471	SNP	494	840	0.96289	ENSG00000089094	ENSG00000089094	NA	rs61956098
QTS000010	ftp://ftp.ebi.ac.uk/pub/databases/spot/eQTL/sumstats/QTS000010/QTD000081/QTD000081.all.tsv.gz	ILMN_1662316	12	122477248	T	G	chr12_122477248_T_G	280	0.411905	0.521321	0.0399965	0.0623126	SNP	494	840	0.96289	ENSG00000139719	ENSG00000139719	NA	rs61956098
QTS000010	ftp://ftp.ebi.ac.uk/pub/databases/spot/eQTL/sumstats/QTS000010/QTD000081/QTD000081.all.tsv.gz	ILMN_1663370	12	122477248	T	G	chr12_122477248_T_G	280	0.411905	0.556707	-0.0417901	0.071044	SNP	494	840	0.96289	ENSG00000130783	ENSG00000130783	NA	rs61956098
QTS000010	ftp://ftp.ebi.ac.uk/pub/databases/spot/eQTL/sumstats/QTS000010/QTD000081/QTD000081.all.tsv.gz	ILMN_1665335	12	122477248	T	G	chr12_122477248_T_G	280	0.411905	0.948794	0.00316933	0.0493198	SNP	494	840	0.96289	ENSG00000184047	ENSG00000184047	NA	rs61956098
QTS000010	ftp://ftp.ebi.ac.uk/pub/databases/spot/eQTL/sumstats/QTS000010/QTD000081/QTD000081.all.tsv.gz	ILMN_1665996	12	122477248	T	G	chr12_122477248_T_G	280	0.411905	0.889435	0.00880301	0.0632822	SNP	494	840	0.96289	ENSG00000110987	ENSG00000110987	NA	rs61956098
QTS000010	ftp://ftp.ebi.ac.uk/pub/databases/spot/eQTL/sumstats/QTS000010/QTD000081/QTD000081.all.tsv.gz	ILMN_1667510	12	122477248	T	G	chr12_122477248_T_G	280	0.411905	0.674138	0.0198389	0.0471478	SNP	494	840	0.96289	ENSG00000130921	ENSG00000130921	NA	rs61956098
QTS000010	ftp://ftp.ebi.ac.uk/pub/databases/spot/eQTL/sumstats/QTS000010/QTD000081/QTD000081.all.tsv.gz	ILMN_1668743	12	122477248	T	G	chr12_122477248_T_G	280	0.411905	0.532548	-0.0361641	0.0578945	SNP	494	840	0.96289	ENSG00000150977	ENSG00000150977	NA	rs61956098
QTS000010	ftp://ftp.ebi.ac.uk/pub/databases/spot/eQTL/sumstats/QTS000010/QTD000081/QTD000081.all.tsv.gz	ILMN_1677693	12	122477248	T	G	chr12_122477248_T_G	280	0.411905	0.00996022	-0.184568	0.0712776	SNP	494	840	0.96289	ENSG00000255398	ENSG00000255398	NA	rs61956098
QTS000010	ftp://ftp.ebi.ac.uk/pub/databases/spot/eQTL/sumstats/QTS000010/QTD000081/QTD000081.all.tsv.gz	ILMN_1678490	12	122477248	T	G	chr12_122477248_T_G	280	0.411905	0.00677165	-0.130412	0.0479127	SNP	494	840	0.96289	ENSG00000150977	ENSG00000150977	NA	rs61956098
QTS000010	ftp://ftp.ebi.ac.uk/pub/databases/spot/eQTL/sumstats/QTS000010/QTD000081/QTD000081.all.tsv.gz	ILMN_1684038	12	122477248	T	G	chr12_122477248_T_G	280	0.411905	0.284458	-0.0737322	0.0687942	SNP	494	840	0.96289	ENSG00000130779	ENSG00000130779	NA	rs61956098
QTS000010	ftp://ftp.ebi.ac.uk/pub/databases/spot/eQTL/sumstats/QTS000010/QTD000081/QTD000081.all.tsv.gz	ILMN_1693987	12	122477248	T	G	chr12_122477248_T_G	280	0.411905	0.408558	-0.0594972	0.0719179	SNP	494	840	0.96289	ENSG00000175727	ENSG00000175727	NA	rs61956098
QTS000010	ftp://ftp.ebi.ac.uk/pub/databases/spot/eQTL/sumstats/QTS000010/QTD000081/QTD000081.all.tsv.gz	ILMN_1701905	12	122477248	T	G	chr12_122477248_T_G	280	0.411905	0.635268	-0.0340818	0.0717988	SNP	494	840	0.96289	ENSG00000130783	ENSG00000130783	NA	rs61956098
QTS000010	ftp://ftp.ebi.ac.uk/pub/databases/spot/eQTL/sumstats/QTS000010/QTD000081/QTD000081.all.tsv.gz	ILMN_1704019	12	122477248	T	G	chr12_122477248_T_G	280	0.411905	0.996316	0.000331068	0.0716611	SNP	494	840	0.96289	ENSG00000111325	ENSG00000111325	NA	rs61956098
QTS000010	ftp://ftp.ebi.ac.uk/pub/databases/spot/eQTL/sumstats/QTS000010/QTD000081/QTD000081.all.tsv.gz	ILMN_1706886	12	122477248	T	G	chr12_122477248_T_G	280	0.411905	0.287141	-0.0749355	0.070308	SNP	494	840	0.96289	ENSG00000110987	ENSG00000110987	NA	rs61956098
QTS000010	ftp://ftp.ebi.ac.uk/pub/databases/spot/eQTL/sumstats/QTS000010/QTD000081/QTD000081.all.tsv.gz	ILMN_1710427	12	122477248	T	G	chr12_122477248_T_G	280	0.411905	0.617729	-0.0292778	0.0586192	SNP	494	840	0.96289	ENSG00000139722	ENSG00000139722	NA	rs61956098
QTS000010	ftp://ftp.ebi.ac.uk/pub/databases/spot/eQTL/sumstats/QTS000010/QTD000081/QTD000081.all.tsv.gz	ILMN_1711699	12	122477248	T	G	chr12_122477248_T_G	280	0.411905	0.219944	-0.0876663	0.0713559	SNP	494	840	0.96289	ENSG00000130787	ENSG00000130787	NA	rs61956098
QTS000010	ftp://ftp.ebi.ac.uk/pub/databases/spot/eQTL/sumstats/QTS000010/QTD000081/QTD000081.all.tsv.gz	ILMN_1720498	12	122477248	T	G	chr12_122477248_T_G	280	0.411905	0.519877	0.0465792	0.0723171	SNP	494	840	0.96289	ENSG00000188735	ENSG00000188735	NA	rs61956098
QTS000010	ftp://ftp.ebi.ac.uk/pub/databases/spot/eQTL/sumstats/QTS000010/QTD000081/QTD000081.all.tsv.gz	ILMN_1723058	12	122477248	T	G	chr12_122477248_T_G	280	0.411905	0.993216	-0.000570058	0.0670054	SNP	494	840	0.96289	ENSG00000130779	ENSG00000130779	NA	rs61956098
QTS000010	ftp://ftp.ebi.ac.uk/pub/databases/spot/eQTL/sumstats/QTS000010/QTD000081/QTD000081.all.tsv.gz	ILMN_1724148	12	122477248	T	G	chr12_122477248_T_G	280	0.411905	0.741866	-0.0197434	0.0598994	SNP	494	840	0.96289	ENSG00000276045	ENSG00000276045	NA	rs61956098
QTS000010	ftp://ftp.ebi.ac.uk/pub/databases/spot/eQTL/sumstats/QTS000010/QTD000081/QTD000081.all.tsv.gz	ILMN_1725187	12	122477248	T	G	chr12_122477248_T_G	280	0.411905	0.227598	0.0769615	0.0636887	SNP	494	840	0.96289	ENSG00000090975	ENSG00000090975	NA	rs61956098
QTS000010	ftp://ftp.ebi.ac.uk/pub/databases/spot/eQTL/sumstats/QTS000010/QTD000081/QTD000081.all.tsv.gz	ILMN_1732516	12	122477248	T	G	chr12_122477248_T_G	280	0.411905	0.0343828	0.131453	0.0619267	SNP	494	840	0.96289	ENSG00000184445	ENSG00000184445	NA	rs61956098
QTS000010	ftp://ftp.ebi.ac.uk/pub/databases/spot/eQTL/sumstats/QTS000010/QTD000081/QTD000081.all.tsv.gz	ILMN_1732767	12	122477248	T	G	chr12_122477248_T_G	280	0.411905	0.182025	0.0789805	0.05908	SNP	494	840	0.96289	ENSG00000110801	ENSG00000110801	NA	rs61956098
QTS000010	ftp://ftp.ebi.ac.uk/pub/databases/spot/eQTL/sumstats/QTS000010/QTD000081/QTD000081.all.tsv.gz	ILMN_1739943	12	122477248	T	G	chr12_122477248_T_G	280	0.411905	0.315245	-0.0510448	0.0507643	SNP	494	840	0.96289	ENSG00000139697	ENSG00000139697	NA	rs61956098
QTS000010	ftp://ftp.ebi.ac.uk/pub/databases/spot/eQTL/sumstats/QTS000010/QTD000081/QTD000081.all.tsv.gz	ILMN_1745688	12	122477248	T	G	chr12_122477248_T_G	280	0.411905	0.672671	0.0303793	0.0718539	SNP	494	840	0.96289	ENSG00000158104	ENSG00000158104	NA	rs61956098
QTS000010	ftp://ftp.ebi.ac.uk/pub/databases/spot/eQTL/sumstats/QTS000010/QTD000081/QTD000081.all.tsv.gz	ILMN_1750497	12	122477248	T	G	chr12_122477248_T_G	280	0.411905	0.348049	0.0673707	0.0717113	SNP	494	840	0.96289	ENSG00000182782	ENSG00000182782	NA	rs61956098
QTS000010	ftp://ftp.ebi.ac.uk/pub/databases/spot/eQTL/sumstats/QTS000010/QTD000081/QTD000081.all.tsv.gz	ILMN_1757910	12	122477248	T	G	chr12_122477248_T_G	280	0.411905	0.192909	-0.0937901	0.0719144	SNP	494	840	0.96289	ENSG00000130787	ENSG00000130787	NA	rs61956098
QTS000010	ftp://ftp.ebi.ac.uk/pub/databases/spot/eQTL/sumstats/QTS000010/QTD000081/QTD000081.all.tsv.gz	ILMN_1760954	12	122477248	T	G	chr12_122477248_T_G	280	0.411905	0.951816	-0.0028732	0.0475197	SNP	494	840	0.96289	ENSG00000139726	ENSG00000139726	NA	rs61956098
QTS000010	ftp://ftp.ebi.ac.uk/pub/databases/spot/eQTL/sumstats/QTS000010/QTD000081/QTD000081.all.tsv.gz	ILMN_1771260	12	122477248	T	G	chr12_122477248_T_G	280	0.411905	0.957715	-0.00375208	0.0707215	SNP	494	840	0.96289	ENSG00000176383	ENSG00000176383	NA	rs61956098
QTS000010	ftp://ftp.ebi.ac.uk/pub/databases/spot/eQTL/sumstats/QTS000010/QTD000081/QTD000081.all.tsv.gz	ILMN_1772845	12	122477248	T	G	chr12_122477248_T_G	280	0.411905	0.128456	0.0746252	0.0489881	SNP	494	840	0.96289	ENSG00000184209	ENSG00000184209	NA	rs61956098
QTS000010	ftp://ftp.ebi.ac.uk/pub/databases/spot/eQTL/sumstats/QTS000010/QTD000081/QTD000081.all.tsv.gz	ILMN_1777934	12	122477248	T	G	chr12_122477248_T_G	280	0.411905	0.193428	0.0921872	0.0707679	SNP	494	840	0.96289	ENSG00000139714	ENSG00000139714	NA	rs61956098
QTS000010	ftp://ftp.ebi.ac.uk/pub/databases/spot/eQTL/sumstats/QTS000010/QTD000081/QTD000081.all.tsv.gz	ILMN_1779835	12	122477248	T	G	chr12_122477248_T_G	280	0.411905	0.601811	-0.0339184	0.064952	SNP	494	840	0.96289	ENSG00000182196	ENSG00000182196	NA	rs61956098
QTS000010	ftp://ftp.ebi.ac.uk/pub/databases/spot/eQTL/sumstats/QTS000010/QTD000081/QTD000081.all.tsv.gz	ILMN_1787845	12	122477248	T	G	chr12_122477248_T_G	280	0.411905	0.648021	0.0330098	0.0722546	SNP	494	840	0.96289	ENSG00000130787	ENSG00000130787	NA	rs61956098
QTS000010	ftp://ftp.ebi.ac.uk/pub/databases/spot/eQTL/sumstats/QTS000010/QTD000081/QTD000081.all.tsv.gz	ILMN_1788887	12	122477248	T	G	chr12_122477248_T_G	280	0.411905	0.903931	-0.00736816	0.0610083	SNP	494	840	0.96289	ENSG00000212694	ENSG00000212694	NA	rs61956098
QTS000010	ftp://ftp.ebi.ac.uk/pub/databases/spot/eQTL/sumstats/QTS000010/QTD000081/QTD000081.all.tsv.gz	ILMN_1788928	12	122477248	T	G	chr12_122477248_T_G	280	0.411905	0.137224	0.105156	0.0706144	SNP	494	840	0.96289	ENSG00000150967	ENSG00000150967	NA	rs61956098
QTS000010	ftp://ftp.ebi.ac.uk/pub/databases/spot/eQTL/sumstats/QTS000010/QTD000081/QTD000081.all.tsv.gz	ILMN_1791149	12	122477248	T	G	chr12_122477248_T_G	280	0.411905	0.640194	0.0200144	0.0427861	SNP	494	840	0.96289	ENSG00000182196	ENSG00000182196	NA	rs61956098
QTS000010	ftp://ftp.ebi.ac.uk/pub/databases/spot/eQTL/sumstats/QTS000010/QTD000081/QTD000081.all.tsv.gz	ILMN_1792092	12	122477248	T	G	chr12_122477248_T_G	280	0.411905	0.250988	-0.050688	0.0440919	SNP	494	840	0.96289	ENSG00000033030	ENSG00000033030	NA	rs61956098
QTS000010	ftp://ftp.ebi.ac.uk/pub/databases/spot/eQTL/sumstats/QTS000010/QTD000081/QTD000081.all.tsv.gz	ILMN_1794260	12	122477248	T	G	chr12_122477248_T_G	280	0.411905	0.347443	0.0638539	0.0678825	SNP	494	840	0.96289	ENSG00000089094	ENSG00000089094	NA	rs61956098
QTS000010	ftp://ftp.ebi.ac.uk/pub/databases/spot/eQTL/sumstats/QTS000010/QTD000081/QTD000081.all.tsv.gz	ILMN_1800341	12	122477248	T	G	chr12_122477248_T_G	280	0.411905	0.556721	-0.0422665	0.0718563	SNP	494	840	0.96289	ENSG00000158023	ENSG00000158023	NA	rs61956098
QTS000010	ftp://ftp.ebi.ac.uk/pub/databases/spot/eQTL/sumstats/QTS000010/QTD000081/QTD000081.all.tsv.gz	ILMN_1807704	12	122477248	T	G	chr12_122477248_T_G	280	0.411905	0.274714	-0.0719036	0.0657403	SNP	494	840	0.96289	ENSG00000212694	ENSG00000212694	NA	rs61956098
QTS000010	ftp://ftp.ebi.ac.uk/pub/databases/spot/eQTL/sumstats/QTS000010/QTD000081/QTD000081.all.tsv.gz	ILMN_1811272	12	122477248	T	G	chr12_122477248_T_G	280	0.411905	0.090422	-0.123225	0.072604	SNP	494	840	0.96289	ENSG00000196917	ENSG00000196917	NA	rs61956098
QTS000010	ftp://ftp.ebi.ac.uk/pub/databases/spot/eQTL/sumstats/QTS000010/QTD000081/QTD000081.all.tsv.gz	ILMN_1812721	12	122477248	T	G	chr12_122477248_T_G	280	0.411905	0.708344	0.0257884	0.0688897	SNP	494	840	0.96289	ENSG00000130787	ENSG00000130787	NA	rs61956098
QTS000010	ftp://ftp.ebi.ac.uk/pub/databases/spot/eQTL/sumstats/QTS000010/QTD000081/QTD000081.all.tsv.gz	ILMN_1813573	12	122477248	T	G	chr12_122477248_T_G	280	0.411905	0.224568	0.0820146	0.067428	SNP	494	840	0.96289	ENSG00000139718	ENSG00000139718	NA	rs61956098
QTS000010	ftp://ftp.ebi.ac.uk/pub/databases/spot/eQTL/sumstats/QTS000010/QTD000081/QTD000081.all.tsv.gz	ILMN_1849192	12	122477248	T	G	chr12_122477248_T_G	280	0.411905	0.667329	-0.0306281	0.0712064	SNP	494	840	0.96289	ENSG00000256546	ENSG00000256546	NA	rs61956098
QTS000010	ftp://ftp.ebi.ac.uk/pub/databases/spot/eQTL/sumstats/QTS000010/QTD000081/QTD000081.all.tsv.gz	ILMN_2098947	12	122477248	T	G	chr12_122477248_T_G	280	0.411905	0.612319	0.0277358	0.0546887	SNP	494	840	0.96289	ENSG00000212694	ENSG00000212694	NA	rs61956098
QTS000010	ftp://ftp.ebi.ac.uk/pub/databases/spot/eQTL/sumstats/QTS000010/QTD000081/QTD000081.all.tsv.gz	ILMN_2108493	12	122477248	T	G	chr12_122477248_T_G	280	0.411905	0.580577	-0.0399902	0.0723168	SNP	494	840	0.96289	ENSG00000188735	ENSG00000188735	NA	rs61956098
QTS000010	ftp://ftp.ebi.ac.uk/pub/databases/spot/eQTL/sumstats/QTS000010/QTD000081/QTD000081.all.tsv.gz	ILMN_2133125	12	122477248	T	G	chr12_122477248_T_G	280	0.411905	0.224315	0.0869256	0.0714264	SNP	494	840	0.96289	ENSG00000158113	ENSG00000158113	NA	rs61956098
QTS000010	ftp://ftp.ebi.ac.uk/pub/databases/spot/eQTL/sumstats/QTS000010/QTD000081/QTD000081.all.tsv.gz	ILMN_2161848	12	122477248	T	G	chr12_122477248_T_G	280	0.411905	0.810395	-0.0172629	0.0719071	SNP	494	840	0.96289	ENSG00000196917	ENSG00000196917	NA	rs61956098
QTS000010	ftp://ftp.ebi.ac.uk/pub/databases/spot/eQTL/sumstats/QTS000010/QTD000081/QTD000081.all.tsv.gz	ILMN_2201866	12	122477248	T	G	chr12_122477248_T_G	280	0.411905	0.963425	0.0033064	0.0720586	SNP	494	840	0.96289	ENSG00000204671	ENSG00000204671	NA	rs61956098
QTS000010	ftp://ftp.ebi.ac.uk/pub/databases/spot/eQTL/sumstats/QTS000010/QTD000081/QTD000081.all.tsv.gz	ILMN_2288402	12	122477248	T	G	chr12_122477248_T_G	280	0.411905	0.814543	0.0170871	0.0727968	SNP	494	840	0.96289	ENSG00000130787	ENSG00000130787	NA	rs61956098
QTS000010	ftp://ftp.ebi.ac.uk/pub/databases/spot/eQTL/sumstats/QTS000010/QTD000081/QTD000081.all.tsv.gz	ILMN_2310589	12	122477248	T	G	chr12_122477248_T_G	280	0.411905	0.0224645	0.119419	0.0521207	SNP	494	840	0.96289	ENSG00000184047	ENSG00000184047	NA	rs61956098
QTS000010	ftp://ftp.ebi.ac.uk/pub/databases/spot/eQTL/sumstats/QTS000010/QTD000081/QTD000081.all.tsv.gz	ILMN_2332990	12	122477248	T	G	chr12_122477248_T_G	280	0.411905	0.16084	0.0642355	0.045725	SNP	494	840	0.96289	ENSG00000184047	ENSG00000184047	NA	rs61956098
QTS000010	ftp://ftp.ebi.ac.uk/pub/databases/spot/eQTL/sumstats/QTS000010/QTD000081/QTD000081.all.tsv.gz	ILMN_2343047	12	122477248	T	G	chr12_122477248_T_G	280	0.411905	0.264958	-0.0794058	0.0711334	SNP	494	840	0.96289	ENSG00000150967	ENSG00000150967	NA	rs61956098
QTS000010	ftp://ftp.ebi.ac.uk/pub/databases/spot/eQTL/sumstats/QTS000010/QTD000081/QTD000081.all.tsv.gz	ILMN_2343048	12	122477248	T	G	chr12_122477248_T_G	280	0.411905	0.171735	-0.0950319	0.0694132	SNP	494	840	0.96289	ENSG00000150967	ENSG00000150967	NA	rs61956098
QTS000010	ftp://ftp.ebi.ac.uk/pub/databases/spot/eQTL/sumstats/QTS000010/QTD000081/QTD000081.all.tsv.gz	ILMN_2358277	12	122477248	T	G	chr12_122477248_T_G	280	0.411905	0.00615981	-0.112363	0.040806	SNP	494	840	0.96289	ENSG00000111011	ENSG00000111011	NA	rs61956098
QTS000010	ftp://ftp.ebi.ac.uk/pub/databases/spot/eQTL/sumstats/QTS000010/QTD000081/QTD000081.all.tsv.gz	ILMN_2358278	12	122477248	T	G	chr12_122477248_T_G	280	0.411905	0.955388	0.00282528	0.0504724	SNP	494	840	0.96289	ENSG00000111011	ENSG00000111011	NA	rs61956098
QTS000010	ftp://ftp.ebi.ac.uk/pub/databases/spot/eQTL/sumstats/QTS000010/QTD000081/QTD000081.all.tsv.gz	ILMN_2378081	12	122477248	T	G	chr12_122477248_T_G	280	0.411905	0.364916	-0.0654089	0.0721111	SNP	494	840	0.96289	ENSG00000110987	ENSG00000110987	NA	rs61956098
QTS000010	ftp://ftp.ebi.ac.uk/pub/databases/spot/eQTL/sumstats/QTS000010/QTD000081/QTD000081.all.tsv.gz	ILMN_2393144	12	122477248	T	G	chr12_122477248_T_G	280	0.411905	0.21637	-0.0629452	0.0508372	SNP	494	840	0.96289	ENSG00000182196	ENSG00000182196	NA	rs61956098
QTS000010	ftp://ftp.ebi.ac.uk/pub/databases/spot/eQTL/sumstats/QTS000010/QTD000081/QTD000081.all.tsv.gz	ILMN_2395285	12	122477248	T	G	chr12_122477248_T_G	280	0.411905	0.932987	0.00358234	0.042576	SNP	494	840	0.96289	ENSG00000184209	ENSG00000184209	NA	rs61956098
QTS000010	ftp://ftp.ebi.ac.uk/pub/databases/spot/eQTL/sumstats/QTS000010/QTD000081/QTD000081.all.tsv.gz	ILMN_2396148	12	122477248	T	G	chr12_122477248_T_G	280	0.411905	0.813505	0.0171895	0.0728182	SNP	494	840	0.96289	ENSG00000130787	ENSG00000130787	NA	rs61956098
QTS000010	ftp://ftp.ebi.ac.uk/pub/databases/spot/eQTL/sumstats/QTS000010/QTD000081/QTD000081.all.tsv.gz	ILMN_2404085	12	122477248	T	G	chr12_122477248_T_G	280	0.411905	0.803201	-0.00627538	0.025165	SNP	494	840	0.96289	ENSG00000130779	ENSG00000130779	NA	rs61956098
QTS000010	ftp://ftp.ebi.ac.uk/pub/databases/spot/eQTL/sumstats/QTS000010/QTD000081/QTD000081.all.tsv.gz	ILMN_3208881	12	122477248	T	G	chr12_122477248_T_G	280	0.411905	0.786027	-0.0151706	0.0558455	SNP	494	840	0.96289	ENSG00000183955	ENSG00000183955	NA	rs61956098
QTS000010	ftp://ftp.ebi.ac.uk/pub/databases/spot/eQTL/sumstats/QTS000010/QTD000081/QTD000081.all.tsv.gz	ILMN_3229052	12	122477248	T	G	chr12_122477248_T_G	280	0.411905	0.444015	-0.053612	0.069973	SNP	494	840	0.96289	ENSG00000184209	ENSG00000184209	NA	rs61956098
QTS000010	ftp://ftp.ebi.ac.uk/pub/databases/spot/eQTL/sumstats/QTS000010/QTD000081/QTD000081.all.tsv.gz	ILMN_3236695	12	122477248	T	G	chr12_122477248_T_G	280	0.411905	0.790539	-0.0189123	0.0711563	SNP	494	840	0.96289	ENSG00000256092	ENSG00000256092	NA	rs61956098
QTS000010	ftp://ftp.ebi.ac.uk/pub/databases/spot/eQTL/sumstats/QTS000010/QTD000081/QTD000081.all.tsv.gz	ILMN_3249006	12	122477248	T	G	chr12_122477248_T_G	280	0.411905	0.967449	-0.00279705	0.0685002	SNP	494	840	0.96289	ENSG00000183955	ENSG00000183955	NA	rs61956098
QTS000010	ftp://ftp.ebi.ac.uk/pub/databases/spot/eQTL/sumstats/QTS000010/QTD000081/QTD000081.all.tsv.gz	ILMN_1651464	12	122477620	T	TA	chr12_122477620_T_TA	283	0.416667	0.447225	0.0532158	0.0699481	INDEL	490	840	0.96264	ENSG00000089094	ENSG00000089094	NA	rs199529321
QTS000010	ftp://ftp.ebi.ac.uk/pub/databases/spot/eQTL/sumstats/QTS000010/QTD000081/QTD000081.all.tsv.gz	ILMN_1651936	12	122477620	T	TA	chr12_122477620_T_TA	283	0.416667	0.946623	0.00399519	0.0596387	INDEL	490	840	0.96264	ENSG00000183955	ENSG00000183955	NA	rs199529321
QTS000010	ftp://ftp.ebi.ac.uk/pub/databases/spot/eQTL/sumstats/QTS000010/QTD000081/QTD000081.all.tsv.gz	ILMN_1652918	12	122477620	T	TA	chr12_122477620_T_TA	283	0.416667	0.382744	-0.0602039	0.0688989	INDEL	490	840	0.96264	ENSG00000139725	ENSG00000139725	NA	rs199529321
QTS000010	ftp://ftp.ebi.ac.uk/pub/databases/spot/eQTL/sumstats/QTS000010/QTD000081/QTD000081.all.tsv.gz	ILMN_1654421	12	122477620	T	TA	chr12_122477620_T_TA	283	0.416667	0.0938752	-0.109546	0.0652353	INDEL	490	840	0.96264	ENSG00000051825	ENSG00000051825	NA	rs199529321
QTS000010	ftp://ftp.ebi.ac.uk/pub/databases/spot/eQTL/sumstats/QTS000010/QTD000081/QTD000081.all.tsv.gz	ILMN_1658232	12	122477620	T	TA	chr12_122477620_T_TA	283	0.416667	0.90518	-0.00862501	0.0723608	INDEL	490	840	0.96264	ENSG00000089094	ENSG00000089094	NA	rs199529321
QTS000010	ftp://ftp.ebi.ac.uk/pub/databases/spot/eQTL/sumstats/QTS000010/QTD000081/QTD000081.all.tsv.gz	ILMN_1662316	12	122477620	T	TA	chr12_122477620_T_TA	283	0.416667	0.435091	0.0488163	0.062482	INDEL	490	840	0.96264	ENSG00000139719	ENSG00000139719	NA	rs199529321
QTS000010	ftp://ftp.ebi.ac.uk/pub/databases/spot/eQTL/sumstats/QTS000010/QTD000081/QTD000081.all.tsv.gz	ILMN_1663370	12	122477620	T	TA	chr12_122477620_T_TA	283	0.416667	0.587409	-0.0386957	0.0712591	INDEL	490	840	0.96264	ENSG00000130783	ENSG00000130783	NA	rs199529321
QTS000010	ftp://ftp.ebi.ac.uk/pub/databases/spot/eQTL/sumstats/QTS000010/QTD000081/QTD000081.all.tsv.gz	ILMN_1665335	12	122477620	T	TA	chr12_122477620_T_TA	283	0.416667	0.995995	0.000248451	0.0494662	INDEL	490	840	0.96264	ENSG00000184047	ENSG00000184047	NA	rs199529321
QTS000010	ftp://ftp.ebi.ac.uk/pub/databases/spot/eQTL/sumstats/QTS000010/QTD000081/QTD000081.all.tsv.gz	ILMN_1665996	12	122477620	T	TA	chr12_122477620_T_TA	283	0.416667	0.970673	-0.00233493	0.0634713	INDEL	490	840	0.96264	ENSG00000110987	ENSG00000110987	NA	rs199529321
QTS000010	ftp://ftp.ebi.ac.uk/pub/databases/spot/eQTL/sumstats/QTS000010/QTD000081/QTD000081.all.tsv.gz	ILMN_1667510	12	122477620	T	TA	chr12_122477620_T_TA	283	0.416667	0.819701	0.0107869	0.0472949	INDEL	490	840	0.96264	ENSG00000130921	ENSG00000130921	NA	rs199529321
QTS000010	ftp://ftp.ebi.ac.uk/pub/databases/spot/eQTL/sumstats/QTS000010/QTD000081/QTD000081.all.tsv.gz	ILMN_1668743	12	122477620	T	TA	chr12_122477620_T_TA	283	0.416667	0.537263	-0.0358552	0.0580667	INDEL	490	840	0.96264	ENSG00000150977	ENSG00000150977	NA	rs199529321
QTS000010	ftp://ftp.ebi.ac.uk/pub/databases/spot/eQTL/sumstats/QTS000010/QTD000081/QTD000081.all.tsv.gz	ILMN_1677693	12	122477620	T	TA	chr12_122477620_T_TA	283	0.416667	0.0122651	-0.179928	0.0715216	INDEL	490	840	0.96264	ENSG00000255398	ENSG00000255398	NA	rs199529321
QTS000010	ftp://ftp.ebi.ac.uk/pub/databases/spot/eQTL/sumstats/QTS000010/QTD000081/QTD000081.all.tsv.gz	ILMN_1678490	12	122477620	T	TA	chr12_122477620_T_TA	283	0.416667	0.00530512	-0.134628	0.0480287	INDEL	490	840	0.96264	ENSG00000150977	ENSG00000150977	NA	rs199529321
QTS000010	ftp://ftp.ebi.ac.uk/pub/databases/spot/eQTL/sumstats/QTS000010/QTD000081/QTD000081.all.tsv.gz	ILMN_1684038	12	122477620	T	TA	chr12_122477620_T_TA	283	0.416667	0.245922	-0.0801557	0.0689811	INDEL	490	840	0.96264	ENSG00000130779	ENSG00000130779	NA	rs199529321
QTS000010	ftp://ftp.ebi.ac.uk/pub/databases/spot/eQTL/sumstats/QTS000010/QTD000081/QTD000081.all.tsv.gz	ILMN_1693987	12	122477620	T	TA	chr12_122477620_T_TA	283	0.416667	0.469212	-0.0522651	0.0721453	INDEL	490	840	0.96264	ENSG00000175727	ENSG00000175727	NA	rs199529321
QTS000010	ftp://ftp.ebi.ac.uk/pub/databases/spot/eQTL/sumstats/QTS000010/QTD000081/QTD000081.all.tsv.gz	ILMN_1701905	12	122477620	T	TA	chr12_122477620_T_TA	283	0.416667	0.749184	-0.0230424	0.0720226	INDEL	490	840	0.96264	ENSG00000130783	ENSG00000130783	NA	rs199529321
QTS000010	ftp://ftp.ebi.ac.uk/pub/databases/spot/eQTL/sumstats/QTS000010/QTD000081/QTD000081.all.tsv.gz	ILMN_1704019	12	122477620	T	TA	chr12_122477620_T_TA	283	0.416667	0.937899	-0.00560316	0.0718731	INDEL	490	840	0.96264	ENSG00000111325	ENSG00000111325	NA	rs199529321
QTS000010	ftp://ftp.ebi.ac.uk/pub/databases/spot/eQTL/sumstats/QTS000010/QTD000081/QTD000081.all.tsv.gz	ILMN_1706886	12	122477620	T	TA	chr12_122477620_T_TA	283	0.416667	0.341843	-0.0671259	0.0705365	INDEL	490	840	0.96264	ENSG00000110987	ENSG00000110987	NA	rs199529321
QTS000010	ftp://ftp.ebi.ac.uk/pub/databases/spot/eQTL/sumstats/QTS000010/QTD000081/QTD000081.all.tsv.gz	ILMN_1710427	12	122477620	T	TA	chr12_122477620_T_TA	283	0.416667	0.529987	-0.0369486	0.0587824	INDEL	490	840	0.96264	ENSG00000139722	ENSG00000139722	NA	rs199529321
QTS000010	ftp://ftp.ebi.ac.uk/pub/databases/spot/eQTL/sumstats/QTS000010/QTD000081/QTD000081.all.tsv.gz	ILMN_1711699	12	122477620	T	TA	chr12_122477620_T_TA	283	0.416667	0.263937	-0.080087	0.0715902	INDEL	490	840	0.96264	ENSG00000130787	ENSG00000130787	NA	rs199529321
QTS000010	ftp://ftp.ebi.ac.uk/pub/databases/spot/eQTL/sumstats/QTS000010/QTD000081/QTD000081.all.tsv.gz	ILMN_1720498	12	122477620	T	TA	chr12_122477620_T_TA	283	0.416667	0.542042	0.0442642	0.0725353	INDEL	490	840	0.96264	ENSG00000188735	ENSG00000188735	NA	rs199529321
QTS000010	ftp://ftp.ebi.ac.uk/pub/databases/spot/eQTL/sumstats/QTS000010/QTD000081/QTD000081.all.tsv.gz	ILMN_1723058	12	122477620	T	TA	chr12_122477620_T_TA	283	0.416667	0.90366	0.00813924	0.0672028	INDEL	490	840	0.96264	ENSG00000130779	ENSG00000130779	NA	rs199529321
QTS000010	ftp://ftp.ebi.ac.uk/pub/databases/spot/eQTL/sumstats/QTS000010/QTD000081/QTD000081.all.tsv.gz	ILMN_1724148	12	122477620	T	TA	chr12_122477620_T_TA	283	0.416667	0.732371	-0.0205587	0.0600764	INDEL	490	840	0.96264	ENSG00000276045	ENSG00000276045	NA	rs199529321
QTS000010	ftp://ftp.ebi.ac.uk/pub/databases/spot/eQTL/sumstats/QTS000010/QTD000081/QTD000081.all.tsv.gz	ILMN_1725187	12	122477620	T	TA	chr12_122477620_T_TA	283	0.416667	0.166043	0.0885814	0.063841	INDEL	490	840	0.96264	ENSG00000090975	ENSG00000090975	NA	rs199529321
QTS000010	ftp://ftp.ebi.ac.uk/pub/databases/spot/eQTL/sumstats/QTS000010/QTD000081/QTD000081.all.tsv.gz	ILMN_1732516	12	122477620	T	TA	chr12_122477620_T_TA	283	0.416667	0.031994	0.133636	0.0621008	INDEL	490	840	0.96264	ENSG00000184445	ENSG00000184445	NA	rs199529321
QTS000010	ftp://ftp.ebi.ac.uk/pub/databases/spot/eQTL/sumstats/QTS000010/QTD000081/QTD000081.all.tsv.gz	ILMN_1732767	12	122477620	T	TA	chr12_122477620_T_TA	283	0.416667	0.142247	0.087085	0.0592279	INDEL	490	840	0.96264	ENSG00000110801	ENSG00000110801	NA	rs199529321
QTS000010	ftp://ftp.ebi.ac.uk/pub/databases/spot/eQTL/sumstats/QTS000010/QTD000081/QTD000081.all.tsv.gz	ILMN_1739943	12	122477620	T	TA	chr12_122477620_T_TA	283	0.416667	0.370604	-0.0456486	0.0509278	INDEL	490	840	0.96264	ENSG00000139697	ENSG00000139697	NA	rs199529321
QTS000010	ftp://ftp.ebi.ac.uk/pub/databases/spot/eQTL/sumstats/QTS000010/QTD000081/QTD000081.all.tsv.gz	ILMN_1745688	12	122477620	T	TA	chr12_122477620_T_TA	283	0.416667	0.677318	0.0300108	0.0720674	INDEL	490	840	0.96264	ENSG00000158104	ENSG00000158104	NA	rs199529321
QTS000010	ftp://ftp.ebi.ac.uk/pub/databases/spot/eQTL/sumstats/QTS000010/QTD000081/QTD000081.all.tsv.gz	ILMN_1750497	12	122477620	T	TA	chr12_122477620_T_TA	283	0.416667	0.404095	0.0600849	0.0719403	INDEL	490	840	0.96264	ENSG00000182782	ENSG00000182782	NA	rs199529321
QTS000010	ftp://ftp.ebi.ac.uk/pub/databases/spot/eQTL/sumstats/QTS000010/QTD000081/QTD000081.all.tsv.gz	ILMN_1757910	12	122477620	T	TA	chr12_122477620_T_TA	283	0.416667	0.173743	-0.0982676	0.0721138	INDEL	490	840	0.96264	ENSG00000130787	ENSG00000130787	NA	rs199529321
QTS000010	ftp://ftp.ebi.ac.uk/pub/databases/spot/eQTL/sumstats/QTS000010/QTD000081/QTD000081.all.tsv.gz	ILMN_1760954	12	122477620	T	TA	chr12_122477620_T_TA	283	0.416667	0.964269	-0.00213641	0.0476607	INDEL	490	840	0.96264	ENSG00000139726	ENSG00000139726	NA	rs199529321
QTS000010	ftp://ftp.ebi.ac.uk/pub/databases/spot/eQTL/sumstats/QTS000010/QTD000081/QTD000081.all.tsv.gz	ILMN_1771260	12	122477620	T	TA	chr12_122477620_T_TA	283	0.416667	0.897919	0.00910537	0.07093	INDEL	490	840	0.96264	ENSG00000176383	ENSG00000176383	NA	rs199529321
QTS000010	ftp://ftp.ebi.ac.uk/pub/databases/spot/eQTL/sumstats/QTS000010/QTD000081/QTD000081.all.tsv.gz	ILMN_1772845	12	122477620	T	TA	chr12_122477620_T_TA	283	0.416667	0.148156	0.0712058	0.0491467	INDEL	490	840	0.96264	ENSG00000184209	ENSG00000184209	NA	rs199529321
QTS000010	ftp://ftp.ebi.ac.uk/pub/databases/spot/eQTL/sumstats/QTS000010/QTD000081/QTD000081.all.tsv.gz	ILMN_1777934	12	122477620	T	TA	chr12_122477620_T_TA	283	0.416667	0.204255	0.0902621	0.0709847	INDEL	490	840	0.96264	ENSG00000139714	ENSG00000139714	NA	rs199529321
QTS000010	ftp://ftp.ebi.ac.uk/pub/databases/spot/eQTL/sumstats/QTS000010/QTD000081/QTD000081.all.tsv.gz	ILMN_1779835	12	122477620	T	TA	chr12_122477620_T_TA	283	0.416667	0.459471	-0.0482183	0.0651224	INDEL	490	840	0.96264	ENSG00000182196	ENSG00000182196	NA	rs199529321
QTS000010	ftp://ftp.ebi.ac.uk/pub/databases/spot/eQTL/sumstats/QTS000010/QTD000081/QTD000081.all.tsv.gz	ILMN_1787845	12	122477620	T	TA	chr12_122477620_T_TA	283	0.416667	0.642994	0.0336155	0.0724683	INDEL	490	840	0.96264	ENSG00000130787	ENSG00000130787	NA	rs199529321
QTS000010	ftp://ftp.ebi.ac.uk/pub/databases/spot/eQTL/sumstats/QTS000010/QTD000081/QTD000081.all.tsv.gz	ILMN_1788887	12	122477620	T	TA	chr12_122477620_T_TA	283	0.416667	0.790238	-0.016286	0.0611849	INDEL	490	840	0.96264	ENSG00000212694	ENSG00000212694	NA	rs199529321
QTS000010	ftp://ftp.ebi.ac.uk/pub/databases/spot/eQTL/sumstats/QTS000010/QTD000081/QTD000081.all.tsv.gz	ILMN_1788928	12	122477620	T	TA	chr12_122477620_T_TA	283	0.416667	0.118551	0.110752	0.0708039	INDEL	490	840	0.96264	ENSG00000150967	ENSG00000150967	NA	rs199529321
QTS000010	ftp://ftp.ebi.ac.uk/pub/databases/spot/eQTL/sumstats/QTS000010/QTD000081/QTD000081.all.tsv.gz	ILMN_1791149	12	122477620	T	TA	chr12_122477620_T_TA	283	0.416667	0.529259	0.0270155	0.0429035	INDEL	490	840	0.96264	ENSG00000182196	ENSG00000182196	NA	rs199529321
QTS000010	ftp://ftp.ebi.ac.uk/pub/databases/spot/eQTL/sumstats/QTS000010/QTD000081/QTD000081.all.tsv.gz	ILMN_1792092	12	122477620	T	TA	chr12_122477620_T_TA	283	0.416667	0.22979	-0.0531789	0.0442158	INDEL	490	840	0.96264	ENSG00000033030	ENSG00000033030	NA	rs199529321
QTS000010	ftp://ftp.ebi.ac.uk/pub/databases/spot/eQTL/sumstats/QTS000010/QTD000081/QTD000081.all.tsv.gz	ILMN_1794260	12	122477620	T	TA	chr12_122477620_T_TA	283	0.416667	0.384514	0.0592799	0.0680944	INDEL	490	840	0.96264	ENSG00000089094	ENSG00000089094	NA	rs199529321
QTS000010	ftp://ftp.ebi.ac.uk/pub/databases/spot/eQTL/sumstats/QTS000010/QTD000081/QTD000081.all.tsv.gz	ILMN_1800341	12	122477620	T	TA	chr12_122477620_T_TA	283	0.416667	0.525614	-0.04578	0.0720642	INDEL	490	840	0.96264	ENSG00000158023	ENSG00000158023	NA	rs199529321
QTS000010	ftp://ftp.ebi.ac.uk/pub/databases/spot/eQTL/sumstats/QTS000010/QTD000081/QTD000081.all.tsv.gz	ILMN_1807704	12	122477620	T	TA	chr12_122477620_T_TA	283	0.416667	0.261106	-0.0741939	0.0659295	INDEL	490	840	0.96264	ENSG00000212694	ENSG00000212694	NA	rs199529321
QTS000010	ftp://ftp.ebi.ac.uk/pub/databases/spot/eQTL/sumstats/QTS000010/QTD000081/QTD000081.all.tsv.gz	ILMN_1811272	12	122477620	T	TA	chr12_122477620_T_TA	283	0.416667	0.111237	-0.116277	0.0728489	INDEL	490	840	0.96264	ENSG00000196917	ENSG00000196917	NA	rs199529321
QTS000010	ftp://ftp.ebi.ac.uk/pub/databases/spot/eQTL/sumstats/QTS000010/QTD000081/QTD000081.all.tsv.gz	ILMN_1812721	12	122477620	T	TA	chr12_122477620_T_TA	283	0.416667	0.603779	0.0358803	0.0690829	INDEL	490	840	0.96264	ENSG00000130787	ENSG00000130787	NA	rs199529321
QTS000010	ftp://ftp.ebi.ac.uk/pub/databases/spot/eQTL/sumstats/QTS000010/QTD000081/QTD000081.all.tsv.gz	ILMN_1813573	12	122477620	T	TA	chr12_122477620_T_TA	283	0.416667	0.194533	0.0878557	0.0676105	INDEL	490	840	0.96264	ENSG00000139718	ENSG00000139718	NA	rs199529321
QTS000010	ftp://ftp.ebi.ac.uk/pub/databases/spot/eQTL/sumstats/QTS000010/QTD000081/QTD000081.all.tsv.gz	ILMN_1849192	12	122477620	T	TA	chr12_122477620_T_TA	283	0.416667	0.76819	-0.0210665	0.0714261	INDEL	490	840	0.96264	ENSG00000256546	ENSG00000256546	NA	rs199529321
QTS000010	ftp://ftp.ebi.ac.uk/pub/databases/spot/eQTL/sumstats/QTS000010/QTD000081/QTD000081.all.tsv.gz	ILMN_2098947	12	122477620	T	TA	chr12_122477620_T_TA	283	0.416667	0.702097	0.0209976	0.0548583	INDEL	490	840	0.96264	ENSG00000212694	ENSG00000212694	NA	rs199529321
QTS000010	ftp://ftp.ebi.ac.uk/pub/databases/spot/eQTL/sumstats/QTS000010/QTD000081/QTD000081.all.tsv.gz	ILMN_2108493	12	122477620	T	TA	chr12_122477620_T_TA	283	0.416667	0.658746	-0.0320611	0.0725411	INDEL	490	840	0.96264	ENSG00000188735	ENSG00000188735	NA	rs199529321
QTS000010	ftp://ftp.ebi.ac.uk/pub/databases/spot/eQTL/sumstats/QTS000010/QTD000081/QTD000081.all.tsv.gz	ILMN_2133125	12	122477620	T	TA	chr12_122477620_T_TA	283	0.416667	0.136819	0.106694	0.0715729	INDEL	490	840	0.96264	ENSG00000158113	ENSG00000158113	NA	rs199529321
QTS000010	ftp://ftp.ebi.ac.uk/pub/databases/spot/eQTL/sumstats/QTS000010/QTD000081/QTD000081.all.tsv.gz	ILMN_2161848	12	122477620	T	TA	chr12_122477620_T_TA	283	0.416667	0.721064	-0.0257653	0.072114	INDEL	490	840	0.96264	ENSG00000196917	ENSG00000196917	NA	rs199529321
QTS000010	ftp://ftp.ebi.ac.uk/pub/databases/spot/eQTL/sumstats/QTS000010/QTD000081/QTD000081.all.tsv.gz	ILMN_2201866	12	122477620	T	TA	chr12_122477620_T_TA	283	0.416667	0.777941	0.0203926	0.0722653	INDEL	490	840	0.96264	ENSG00000204671	ENSG00000204671	NA	rs199529321
QTS000010	ftp://ftp.ebi.ac.uk/pub/databases/spot/eQTL/sumstats/QTS000010/QTD000081/QTD000081.all.tsv.gz	ILMN_2288402	12	122477620	T	TA	chr12_122477620_T_TA	283	0.416667	0.681255	0.0300075	0.0730024	INDEL	490	840	0.96264	ENSG00000130787	ENSG00000130787	NA	rs199529321
QTS000010	ftp://ftp.ebi.ac.uk/pub/databases/spot/eQTL/sumstats/QTS000010/QTD000081/QTD000081.all.tsv.gz	ILMN_2310589	12	122477620	T	TA	chr12_122477620_T_TA	283	0.416667	0.016128	0.126213	0.0522378	INDEL	490	840	0.96264	ENSG00000184047	ENSG00000184047	NA	rs199529321
QTS000010	ftp://ftp.ebi.ac.uk/pub/databases/spot/eQTL/sumstats/QTS000010/QTD000081/QTD000081.all.tsv.gz	ILMN_2332990	12	122477620	T	TA	chr12_122477620_T_TA	283	0.416667	0.108367	0.0737398	0.0458259	INDEL	490	840	0.96264	ENSG00000184047	ENSG00000184047	NA	rs199529321
QTS000010	ftp://ftp.ebi.ac.uk/pub/databases/spot/eQTL/sumstats/QTS000010/QTD000081/QTD000081.all.tsv.gz	ILMN_2343047	12	122477620	T	TA	chr12_122477620_T_TA	283	0.416667	0.326626	-0.0700931	0.0713691	INDEL	490	840	0.96264	ENSG00000150967	ENSG00000150967	NA	rs199529321
QTS000010	ftp://ftp.ebi.ac.uk/pub/databases/spot/eQTL/sumstats/QTS000010/QTD000081/QTD000081.all.tsv.gz	ILMN_2343048	12	122477620	T	TA	chr12_122477620_T_TA	283	0.416667	0.139054	-0.103151	0.0695914	INDEL	490	840	0.96264	ENSG00000150967	ENSG00000150967	NA	rs199529321
QTS000010	ftp://ftp.ebi.ac.uk/pub/databases/spot/eQTL/sumstats/QTS000010/QTD000081/QTD000081.all.tsv.gz	ILMN_2358277	12	122477620	T	TA	chr12_122477620_T_TA	283	0.416667	0.00490521	-0.115713	0.0409062	INDEL	490	840	0.96264	ENSG00000111011	ENSG00000111011	NA	rs199529321
QTS000010	ftp://ftp.ebi.ac.uk/pub/databases/spot/eQTL/sumstats/QTS000010/QTD000081/QTD000081.all.tsv.gz	ILMN_2358278	12	122477620	T	TA	chr12_122477620_T_TA	283	0.416667	0.886137	0.0072532	0.050621	INDEL	490	840	0.96264	ENSG00000111011	ENSG00000111011	NA	rs199529321
QTS000010	ftp://ftp.ebi.ac.uk/pub/databases/spot/eQTL/sumstats/QTS000010/QTD000081/QTD000081.all.tsv.gz	ILMN_2378081	12	122477620	T	TA	chr12_122477620_T_TA	283	0.416667	0.370116	-0.0648954	0.0723265	INDEL	490	840	0.96264	ENSG00000110987	ENSG00000110987	NA	rs199529321
QTS000010	ftp://ftp.ebi.ac.uk/pub/databases/spot/eQTL/sumstats/QTS000010/QTD000081/QTD000081.all.tsv.gz	ILMN_2393144	12	122477620	T	TA	chr12_122477620_T_TA	283	0.416667	0.242562	-0.059684	0.0509982	INDEL	490	840	0.96264	ENSG00000182196	ENSG00000182196	NA	rs199529321
QTS000010	ftp://ftp.ebi.ac.uk/pub/databases/spot/eQTL/sumstats/QTS000010/QTD000081/QTD000081.all.tsv.gz	ILMN_2395285	12	122477620	T	TA	chr12_122477620_T_TA	283	0.416667	0.832959	0.00901162	0.0427002	INDEL	490	840	0.96264	ENSG00000184209	ENSG00000184209	NA	rs199529321
QTS000010	ftp://ftp.ebi.ac.uk/pub/databases/spot/eQTL/sumstats/QTS000010/QTD000081/QTD000081.all.tsv.gz	ILMN_2396148	12	122477620	T	TA	chr12_122477620_T_TA	283	0.416667	0.656773	0.0324727	0.0730213	INDEL	490	840	0.96264	ENSG00000130787	ENSG00000130787	NA	rs199529321
QTS000010	ftp://ftp.ebi.ac.uk/pub/databases/spot/eQTL/sumstats/QTS000010/QTD000081/QTD000081.all.tsv.gz	ILMN_2404085	12	122477620	T	TA	chr12_122477620_T_TA	283	0.416667	0.986899	-0.00041473	0.0252415	INDEL	490	840	0.96264	ENSG00000130779	ENSG00000130779	NA	rs199529321
QTS000010	ftp://ftp.ebi.ac.uk/pub/databases/spot/eQTL/sumstats/QTS000010/QTD000081/QTD000081.all.tsv.gz	ILMN_3208881	12	122477620	T	TA	chr12_122477620_T_TA	283	0.416667	0.850901	-0.0105356	0.0560137	INDEL	490	840	0.96264	ENSG00000183955	ENSG00000183955	NA	rs199529321
QTS000010	ftp://ftp.ebi.ac.uk/pub/databases/spot/eQTL/sumstats/QTS000010/QTD000081/QTD000081.all.tsv.gz	ILMN_3229052	12	122477620	T	TA	chr12_122477620_T_TA	283	0.416667	0.511668	-0.046105	0.0701939	INDEL	490	840	0.96264	ENSG00000184209	ENSG00000184209	NA	rs199529321
QTS000010	ftp://ftp.ebi.ac.uk/pub/databases/spot/eQTL/sumstats/QTS000010/QTD000081/QTD000081.all.tsv.gz	ILMN_3236695	12	122477620	T	TA	chr12_122477620_T_TA	283	0.416667	0.840502	-0.0143725	0.0713699	INDEL	490	840	0.96264	ENSG00000256092	ENSG00000256092	NA	rs199529321
QTS000010	ftp://ftp.ebi.ac.uk/pub/databases/spot/eQTL/sumstats/QTS000010/QTD000081/QTD000081.all.tsv.gz	ILMN_3249006	12	122477620	T	TA	chr12_122477620_T_TA	283	0.416667	0.984298	0.001353	0.0687034	INDEL	490	840	0.96264	ENSG00000183955	ENSG00000183955	NA	rs199529321
QTS000010	ftp://ftp.ebi.ac.uk/pub/databases/spot/eQTL/sumstats/QTS000010/QTD000081/QTD000081.all.tsv.gz	ILMN_1651464	12	122477739	G	A	chr12_122477739_G_A	119	0.158333	0.284692	-0.095209	0.0888761	SNP	133	840	0.98925	ENSG00000089094	ENSG00000089094	NA	rs112206622
QTS000010	ftp://ftp.ebi.ac.uk/pub/databases/spot/eQTL/sumstats/QTS000010/QTD000081/QTD000081.all.tsv.gz	ILMN_1651936	12	122477739	G	A	chr12_122477739_G_A	119	0.158333	0.583848	0.0415558	0.0758024	SNP	133	840	0.98925	ENSG00000183955	ENSG00000183955	NA	rs112206622
QTS000010	ftp://ftp.ebi.ac.uk/pub/databases/spot/eQTL/sumstats/QTS000010/QTD000081/QTD000081.all.tsv.gz	ILMN_1652918	12	122477739	G	A	chr12_122477739_G_A	119	0.158333	0.429722	-0.0692594	0.0876193	SNP	133	840	0.98925	ENSG00000139725	ENSG00000139725	NA	rs112206622
QTS000010	ftp://ftp.ebi.ac.uk/pub/databases/spot/eQTL/sumstats/QTS000010/QTD000081/QTD000081.all.tsv.gz	ILMN_1654421	12	122477739	G	A	chr12_122477739_G_A	119	0.158333	0.551223	0.0496215	0.0831979	SNP	133	840	0.98925	ENSG00000051825	ENSG00000051825	NA	rs112206622
QTS000010	ftp://ftp.ebi.ac.uk/pub/databases/spot/eQTL/sumstats/QTS000010/QTD000081/QTD000081.all.tsv.gz	ILMN_1658232	12	122477739	G	A	chr12_122477739_G_A	119	0.158333	0.381946	-0.0804555	0.0919208	SNP	133	840	0.98925	ENSG00000089094	ENSG00000089094	NA	rs112206622
QTS000010	ftp://ftp.ebi.ac.uk/pub/databases/spot/eQTL/sumstats/QTS000010/QTD000081/QTD000081.all.tsv.gz	ILMN_1662316	12	122477739	G	A	chr12_122477739_G_A	119	0.158333	0.522015	0.0509212	0.0794649	SNP	133	840	0.98925	ENSG00000139719	ENSG00000139719	NA	rs112206622
QTS000010	ftp://ftp.ebi.ac.uk/pub/databases/spot/eQTL/sumstats/QTS000010/QTD000081/QTD000081.all.tsv.gz	ILMN_1663370	12	122477739	G	A	chr12_122477739_G_A	119	0.158333	0.285336	-0.0968304	0.0905105	SNP	133	840	0.98925	ENSG00000130783	ENSG00000130783	NA	rs112206622
QTS000010	ftp://ftp.ebi.ac.uk/pub/databases/spot/eQTL/sumstats/QTS000010/QTD000081/QTD000081.all.tsv.gz	ILMN_1665335	12	122477739	G	A	chr12_122477739_G_A	119	0.158333	0.639569	0.0294684	0.0628788	SNP	133	840	0.98925	ENSG00000184047	ENSG00000184047	NA	rs112206622
QTS000010	ftp://ftp.ebi.ac.uk/pub/databases/spot/eQTL/sumstats/QTS000010/QTD000081/QTD000081.all.tsv.gz	ILMN_1665996	12	122477739	G	A	chr12_122477739_G_A	119	0.158333	0.464843	0.0590027	0.08065	SNP	133	840	0.98925	ENSG00000110987	ENSG00000110987	NA	rs112206622
QTS000010	ftp://ftp.ebi.ac.uk/pub/databases/spot/eQTL/sumstats/QTS000010/QTD000081/QTD000081.all.tsv.gz	ILMN_1667510	12	122477739	G	A	chr12_122477739_G_A	119	0.158333	0.510223	-0.0396147	0.0601067	SNP	133	840	0.98925	ENSG00000130921	ENSG00000130921	NA	rs112206622
QTS000010	ftp://ftp.ebi.ac.uk/pub/databases/spot/eQTL/sumstats/QTS000010/QTD000081/QTD000081.all.tsv.gz	ILMN_1668743	12	122477739	G	A	chr12_122477739_G_A	119	0.158333	0.922456	-0.00719452	0.0738652	SNP	133	840	0.98925	ENSG00000150977	ENSG00000150977	NA	rs112206622
QTS000010	ftp://ftp.ebi.ac.uk/pub/databases/spot/eQTL/sumstats/QTS000010/QTD000081/QTD000081.all.tsv.gz	ILMN_1677693	12	122477739	G	A	chr12_122477739_G_A	119	0.158333	0.112947	0.145132	0.0913627	SNP	133	840	0.98925	ENSG00000255398	ENSG00000255398	NA	rs112206622
QTS000010	ftp://ftp.ebi.ac.uk/pub/databases/spot/eQTL/sumstats/QTS000010/QTD000081/QTD000081.all.tsv.gz	ILMN_1678490	12	122477739	G	A	chr12_122477739_G_A	119	0.158333	0.170965	0.0843702	0.0615149	SNP	133	840	0.98925	ENSG00000150977	ENSG00000150977	NA	rs112206622
QTS000010	ftp://ftp.ebi.ac.uk/pub/databases/spot/eQTL/sumstats/QTS000010/QTD000081/QTD000081.all.tsv.gz	ILMN_1684038	12	122477739	G	A	chr12_122477739_G_A	119	0.158333	0.63034	-0.0423001	0.0878298	SNP	133	840	0.98925	ENSG00000130779	ENSG00000130779	NA	rs112206622
QTS000010	ftp://ftp.ebi.ac.uk/pub/databases/spot/eQTL/sumstats/QTS000010/QTD000081/QTD000081.all.tsv.gz	ILMN_1693987	12	122477739	G	A	chr12_122477739_G_A	119	0.158333	0.792891	-0.0241145	0.0917837	SNP	133	840	0.98925	ENSG00000175727	ENSG00000175727	NA	rs112206622
QTS000010	ftp://ftp.ebi.ac.uk/pub/databases/spot/eQTL/sumstats/QTS000010/QTD000081/QTD000081.all.tsv.gz	ILMN_1701905	12	122477739	G	A	chr12_122477739_G_A	119	0.158333	0.356791	0.0844055	0.0914916	SNP	133	840	0.98925	ENSG00000130783	ENSG00000130783	NA	rs112206622
QTS000010	ftp://ftp.ebi.ac.uk/pub/databases/spot/eQTL/sumstats/QTS000010/QTD000081/QTD000081.all.tsv.gz	ILMN_1704019	12	122477739	G	A	chr12_122477739_G_A	119	0.158333	0.915238	-0.0097326	0.0913854	SNP	133	840	0.98925	ENSG00000111325	ENSG00000111325	NA	rs112206622
QTS000010	ftp://ftp.ebi.ac.uk/pub/databases/spot/eQTL/sumstats/QTS000010/QTD000081/QTD000081.all.tsv.gz	ILMN_1706886	12	122477739	G	A	chr12_122477739_G_A	119	0.158333	0.236054	-0.106362	0.089631	SNP	133	840	0.98925	ENSG00000110987	ENSG00000110987	NA	rs112206622
QTS000010	ftp://ftp.ebi.ac.uk/pub/databases/spot/eQTL/sumstats/QTS000010/QTD000081/QTD000081.all.tsv.gz	ILMN_1710427	12	122477739	G	A	chr12_122477739_G_A	119	0.158333	0.710262	0.027795	0.074765	SNP	133	840	0.98925	ENSG00000139722	ENSG00000139722	NA	rs112206622
QTS000010	ftp://ftp.ebi.ac.uk/pub/databases/spot/eQTL/sumstats/QTS000010/QTD000081/QTD000081.all.tsv.gz	ILMN_1711699	12	122477739	G	A	chr12_122477739_G_A	119	0.158333	0.721996	-0.032454	0.0911526	SNP	133	840	0.98925	ENSG00000130787	ENSG00000130787	NA	rs112206622
QTS000010	ftp://ftp.ebi.ac.uk/pub/databases/spot/eQTL/sumstats/QTS000010/QTD000081/QTD000081.all.tsv.gz	ILMN_1720498	12	122477739	G	A	chr12_122477739_G_A	119	0.158333	0.177766	0.124287	0.0920634	SNP	133	840	0.98925	ENSG00000188735	ENSG00000188735	NA	rs112206622
QTS000010	ftp://ftp.ebi.ac.uk/pub/databases/spot/eQTL/sumstats/QTS000010/QTD000081/QTD000081.all.tsv.gz	ILMN_1723058	12	122477739	G	A	chr12_122477739_G_A	119	0.158333	0.844649	-0.0167538	0.0854453	SNP	133	840	0.98925	ENSG00000130779	ENSG00000130779	NA	rs112206622
QTS000010	ftp://ftp.ebi.ac.uk/pub/databases/spot/eQTL/sumstats/QTS000010/QTD000081/QTD000081.all.tsv.gz	ILMN_1724148	12	122477739	G	A	chr12_122477739_G_A	119	0.158333	0.348118	-0.071685	0.0763145	SNP	133	840	0.98925	ENSG00000276045	ENSG00000276045	NA	rs112206622
QTS000010	ftp://ftp.ebi.ac.uk/pub/databases/spot/eQTL/sumstats/QTS000010/QTD000081/QTD000081.all.tsv.gz	ILMN_1725187	12	122477739	G	A	chr12_122477739_G_A	119	0.158333	0.345615	-0.0767437	0.0812766	SNP	133	840	0.98925	ENSG00000090975	ENSG00000090975	NA	rs112206622
QTS000010	ftp://ftp.ebi.ac.uk/pub/databases/spot/eQTL/sumstats/QTS000010/QTD000081/QTD000081.all.tsv.gz	ILMN_1732516	12	122477739	G	A	chr12_122477739_G_A	119	0.158333	0.390336	0.0682254	0.0793384	SNP	133	840	0.98925	ENSG00000184445	ENSG00000184445	NA	rs112206622
QTS000010	ftp://ftp.ebi.ac.uk/pub/databases/spot/eQTL/sumstats/QTS000010/QTD000081/QTD000081.all.tsv.gz	ILMN_1732767	12	122477739	G	A	chr12_122477739_G_A	119	0.158333	0.296779	-0.0787785	0.0754069	SNP	133	840	0.98925	ENSG00000110801	ENSG00000110801	NA	rs112206622
QTS000010	ftp://ftp.ebi.ac.uk/pub/databases/spot/eQTL/sumstats/QTS000010/QTD000081/QTD000081.all.tsv.gz	ILMN_1739943	12	122477739	G	A	chr12_122477739_G_A	119	0.158333	0.31921	-0.0645648	0.064739	SNP	133	840	0.98925	ENSG00000139697	ENSG00000139697	NA	rs112206622
QTS000010	ftp://ftp.ebi.ac.uk/pub/databases/spot/eQTL/sumstats/QTS000010/QTD000081/QTD000081.all.tsv.gz	ILMN_1745688	12	122477739	G	A	chr12_122477739_G_A	119	0.158333	0.413396	-0.074981	0.0915769	SNP	133	840	0.98925	ENSG00000158104	ENSG00000158104	NA	rs112206622
QTS000010	ftp://ftp.ebi.ac.uk/pub/databases/spot/eQTL/sumstats/QTS000010/QTD000081/QTD000081.all.tsv.gz	ILMN_1750497	12	122477739	G	A	chr12_122477739_G_A	119	0.158333	0.405803	-0.0761204	0.0914721	SNP	133	840	0.98925	ENSG00000182782	ENSG00000182782	NA	rs112206622
QTS000010	ftp://ftp.ebi.ac.uk/pub/databases/spot/eQTL/sumstats/QTS000010/QTD000081/QTD000081.all.tsv.gz	ILMN_1757910	12	122477739	G	A	chr12_122477739_G_A	119	0.158333	0.431684	0.0722808	0.0918318	SNP	133	840	0.98925	ENSG00000130787	ENSG00000130787	NA	rs112206622
QTS000010	ftp://ftp.ebi.ac.uk/pub/databases/spot/eQTL/sumstats/QTS000010/QTD000081/QTD000081.all.tsv.gz	ILMN_1760954	12	122477739	G	A	chr12_122477739_G_A	119	0.158333	0.351519	-0.0564626	0.0605353	SNP	133	840	0.98925	ENSG00000139726	ENSG00000139726	NA	rs112206622
QTS000010	ftp://ftp.ebi.ac.uk/pub/databases/spot/eQTL/sumstats/QTS000010/QTD000081/QTD000081.all.tsv.gz	ILMN_1771260	12	122477739	G	A	chr12_122477739_G_A	119	0.158333	0.92761	-0.0081989	0.0901877	SNP	133	840	0.98925	ENSG00000176383	ENSG00000176383	NA	rs112206622
QTS000010	ftp://ftp.ebi.ac.uk/pub/databases/spot/eQTL/sumstats/QTS000010/QTD000081/QTD000081.all.tsv.gz	ILMN_1772845	12	122477739	G	A	chr12_122477739_G_A	119	0.158333	0.819309	0.0143201	0.0626473	SNP	133	840	0.98925	ENSG00000184209	ENSG00000184209	NA	rs112206622
QTS000010	ftp://ftp.ebi.ac.uk/pub/databases/spot/eQTL/sumstats/QTS000010/QTD000081/QTD000081.all.tsv.gz	ILMN_1777934	12	122477739	G	A	chr12_122477739_G_A	119	0.158333	0.0781962	-0.159074	0.0900903	SNP	133	840	0.98925	ENSG00000139714	ENSG00000139714	NA	rs112206622
QTS000010	ftp://ftp.ebi.ac.uk/pub/databases/spot/eQTL/sumstats/QTS000010/QTD000081/QTD000081.all.tsv.gz	ILMN_1779835	12	122477739	G	A	chr12_122477739_G_A	119	0.158333	0.361388	0.0756347	0.0827733	SNP	133	840	0.98925	ENSG00000182196	ENSG00000182196	NA	rs112206622
QTS000010	ftp://ftp.ebi.ac.uk/pub/databases/spot/eQTL/sumstats/QTS000010/QTD000081/QTD000081.all.tsv.gz	ILMN_1787845	12	122477739	G	A	chr12_122477739_G_A	119	0.158333	0.953707	0.00535379	0.0921669	SNP	133	840	0.98925	ENSG00000130787	ENSG00000130787	NA	rs112206622
QTS000010	ftp://ftp.ebi.ac.uk/pub/databases/spot/eQTL/sumstats/QTS000010/QTD000081/QTD000081.all.tsv.gz	ILMN_1788887	12	122477739	G	A	chr12_122477739_G_A	119	0.158333	0.784129	-0.0213256	0.0777957	SNP	133	840	0.98925	ENSG00000212694	ENSG00000212694	NA	rs112206622
QTS000010	ftp://ftp.ebi.ac.uk/pub/databases/spot/eQTL/sumstats/QTS000010/QTD000081/QTD000081.all.tsv.gz	ILMN_1788928	12	122477739	G	A	chr12_122477739_G_A	119	0.158333	0.0503501	-0.176402	0.0898715	SNP	133	840	0.98925	ENSG00000150967	ENSG00000150967	NA	rs112206622
QTS000010	ftp://ftp.ebi.ac.uk/pub/databases/spot/eQTL/sumstats/QTS000010/QTD000081/QTD000081.all.tsv.gz	ILMN_1791149	12	122477739	G	A	chr12_122477739_G_A	119	0.158333	0.657437	0.0242149	0.0545648	SNP	133	840	0.98925	ENSG00000182196	ENSG00000182196	NA	rs112206622
QTS000010	ftp://ftp.ebi.ac.uk/pub/databases/spot/eQTL/sumstats/QTS000010/QTD000081/QTD000081.all.tsv.gz	ILMN_1792092	12	122477739	G	A	chr12_122477739_G_A	119	0.158333	0.0278751	0.123557	0.0559846	SNP	133	840	0.98925	ENSG00000033030	ENSG00000033030	NA	rs112206622
QTS000010	ftp://ftp.ebi.ac.uk/pub/databases/spot/eQTL/sumstats/QTS000010/QTD000081/QTD000081.all.tsv.gz	ILMN_1794260	12	122477739	G	A	chr12_122477739_G_A	119	0.158333	0.78143	-0.0240588	0.0866542	SNP	133	840	0.98925	ENSG00000089094	ENSG00000089094	NA	rs112206622
QTS000010	ftp://ftp.ebi.ac.uk/pub/databases/spot/eQTL/sumstats/QTS000010/QTD000081/QTD000081.all.tsv.gz	ILMN_1800341	12	122477739	G	A	chr12_122477739_G_A	119	0.158333	0.190654	0.119917	0.0914808	SNP	133	840	0.98925	ENSG00000158023	ENSG00000158023	NA	rs112206622
QTS000010	ftp://ftp.ebi.ac.uk/pub/databases/spot/eQTL/sumstats/QTS000010/QTD000081/QTD000081.all.tsv.gz	ILMN_1807704	12	122477739	G	A	chr12_122477739_G_A	119	0.158333	0.224953	0.101852	0.0838071	SNP	133	840	0.98925	ENSG00000212694	ENSG00000212694	NA	rs112206622
QTS000010	ftp://ftp.ebi.ac.uk/pub/databases/spot/eQTL/sumstats/QTS000010/QTD000081/QTD000081.all.tsv.gz	ILMN_1811272	12	122477739	G	A	chr12_122477739_G_A	119	0.158333	0.161635	0.12997	0.0926929	SNP	133	840	0.98925	ENSG00000196917	ENSG00000196917	NA	rs112206622
QTS000010	ftp://ftp.ebi.ac.uk/pub/databases/spot/eQTL/sumstats/QTS000010/QTD000081/QTD000081.all.tsv.gz	ILMN_1812721	12	122477739	G	A	chr12_122477739_G_A	119	0.158333	0.783553	-0.0241502	0.0878593	SNP	133	840	0.98925	ENSG00000130787	ENSG00000130787	NA	rs112206622
QTS000010	ftp://ftp.ebi.ac.uk/pub/databases/spot/eQTL/sumstats/QTS000010/QTD000081/QTD000081.all.tsv.gz	ILMN_1813573	12	122477739	G	A	chr12_122477739_G_A	119	0.158333	0.99878	-0.000131793	0.0861452	SNP	133	840	0.98925	ENSG00000139718	ENSG00000139718	NA	rs112206622
QTS000010	ftp://ftp.ebi.ac.uk/pub/databases/spot/eQTL/sumstats/QTS000010/QTD000081/QTD000081.all.tsv.gz	ILMN_1849192	12	122477739	G	A	chr12_122477739_G_A	119	0.158333	0.615104	0.0456892	0.0907991	SNP	133	840	0.98925	ENSG00000256546	ENSG00000256546	NA	rs112206622
QTS000010	ftp://ftp.ebi.ac.uk/pub/databases/spot/eQTL/sumstats/QTS000010/QTD000081/QTD000081.all.tsv.gz	ILMN_2098947	12	122477739	G	A	chr12_122477739_G_A	119	0.158333	0.696626	0.027214	0.0697513	SNP	133	840	0.98925	ENSG00000212694	ENSG00000212694	NA	rs112206622
QTS000010	ftp://ftp.ebi.ac.uk/pub/databases/spot/eQTL/sumstats/QTS000010/QTD000081/QTD000081.all.tsv.gz	ILMN_2108493	12	122477739	G	A	chr12_122477739_G_A	119	0.158333	0.0964615	-0.153189	0.091943	SNP	133	840	0.98925	ENSG00000188735	ENSG00000188735	NA	rs112206622
QTS000010	ftp://ftp.ebi.ac.uk/pub/databases/spot/eQTL/sumstats/QTS000010/QTD000081/QTD000081.all.tsv.gz	ILMN_2133125	12	122477739	G	A	chr12_122477739_G_A	119	0.158333	0.90554	0.0108353	0.0912521	SNP	133	840	0.98925	ENSG00000158113	ENSG00000158113	NA	rs112206622
QTS000010	ftp://ftp.ebi.ac.uk/pub/databases/spot/eQTL/sumstats/QTS000010/QTD000081/QTD000081.all.tsv.gz	ILMN_2161848	12	122477739	G	A	chr12_122477739_G_A	119	0.158333	0.831902	0.0194775	0.0917017	SNP	133	840	0.98925	ENSG00000196917	ENSG00000196917	NA	rs112206622
QTS000010	ftp://ftp.ebi.ac.uk/pub/databases/spot/eQTL/sumstats/QTS000010/QTD000081/QTD000081.all.tsv.gz	ILMN_2201866	12	122477739	G	A	chr12_122477739_G_A	119	0.158333	0.78401	-0.0252022	0.0918852	SNP	133	840	0.98925	ENSG00000204671	ENSG00000204671	NA	rs112206622
QTS000010	ftp://ftp.ebi.ac.uk/pub/databases/spot/eQTL/sumstats/QTS000010/QTD000081/QTD000081.all.tsv.gz	ILMN_2288402	12	122477739	G	A	chr12_122477739_G_A	119	0.158333	0.79718	-0.0238738	0.0928337	SNP	133	840	0.98925	ENSG00000130787	ENSG00000130787	NA	rs112206622
QTS000010	ftp://ftp.ebi.ac.uk/pub/databases/spot/eQTL/sumstats/QTS000010/QTD000081/QTD000081.all.tsv.gz	ILMN_2310589	12	122477739	G	A	chr12_122477739_G_A	119	0.158333	0.833452	-0.0140751	0.0668932	SNP	133	840	0.98925	ENSG00000184047	ENSG00000184047	NA	rs112206622
QTS000010	ftp://ftp.ebi.ac.uk/pub/databases/spot/eQTL/sumstats/QTS000010/QTD000081/QTD000081.all.tsv.gz	ILMN_2332990	12	122477739	G	A	chr12_122477739_G_A	119	0.158333	0.558328	0.0342281	0.0584284	SNP	133	840	0.98925	ENSG00000184047	ENSG00000184047	NA	rs112206622
QTS000010	ftp://ftp.ebi.ac.uk/pub/databases/spot/eQTL/sumstats/QTS000010/QTD000081/QTD000081.all.tsv.gz	ILMN_2343047	12	122477739	G	A	chr12_122477739_G_A	119	0.158333	0.763479	0.0273544	0.090843	SNP	133	840	0.98925	ENSG00000150967	ENSG00000150967	NA	rs112206622
QTS000010	ftp://ftp.ebi.ac.uk/pub/databases/spot/eQTL/sumstats/QTS000010/QTD000081/QTD000081.all.tsv.gz	ILMN_2343048	12	122477739	G	A	chr12_122477739_G_A	119	0.158333	0.0704056	0.160303	0.0883663	SNP	133	840	0.98925	ENSG00000150967	ENSG00000150967	NA	rs112206622
QTS000010	ftp://ftp.ebi.ac.uk/pub/databases/spot/eQTL/sumstats/QTS000010/QTD000081/QTD000081.all.tsv.gz	ILMN_2358277	12	122477739	G	A	chr12_122477739_G_A	119	0.158333	0.153015	-0.0750052	0.0523907	SNP	133	840	0.98925	ENSG00000111011	ENSG00000111011	NA	rs112206622
QTS000010	ftp://ftp.ebi.ac.uk/pub/databases/spot/eQTL/sumstats/QTS000010/QTD000081/QTD000081.all.tsv.gz	ILMN_2358278	12	122477739	G	A	chr12_122477739_G_A	119	0.158333	0.0152902	0.155645	0.0638994	SNP	133	840	0.98925	ENSG00000111011	ENSG00000111011	NA	rs112206622
QTS000010	ftp://ftp.ebi.ac.uk/pub/databases/spot/eQTL/sumstats/QTS000010/QTD000081/QTD000081.all.tsv.gz	ILMN_2378081	12	122477739	G	A	chr12_122477739_G_A	119	0.158333	0.313385	0.0928025	0.0919383	SNP	133	840	0.98925	ENSG00000110987	ENSG00000110987	NA	rs112206622
QTS000010	ftp://ftp.ebi.ac.uk/pub/databases/spot/eQTL/sumstats/QTS000010/QTD000081/QTD000081.all.tsv.gz	ILMN_2393144	12	122477739	G	A	chr12_122477739_G_A	119	0.158333	0.392546	0.0555449	0.0648946	SNP	133	840	0.98925	ENSG00000182196	ENSG00000182196	NA	rs112206622
QTS000010	ftp://ftp.ebi.ac.uk/pub/databases/spot/eQTL/sumstats/QTS000010/QTD000081/QTD000081.all.tsv.gz	ILMN_2395285	12	122477739	G	A	chr12_122477739_G_A	119	0.158333	0.709532	-0.0202352	0.0542867	SNP	133	840	0.98925	ENSG00000184209	ENSG00000184209	NA	rs112206622
QTS000010	ftp://ftp.ebi.ac.uk/pub/databases/spot/eQTL/sumstats/QTS000010/QTD000081/QTD000081.all.tsv.gz	ILMN_2396148	12	122477739	G	A	chr12_122477739_G_A	119	0.158333	0.278615	-0.100606	0.092734	SNP	133	840	0.98925	ENSG00000130787	ENSG00000130787	NA	rs112206622
QTS000010	ftp://ftp.ebi.ac.uk/pub/databases/spot/eQTL/sumstats/QTS000010/QTD000081/QTD000081.all.tsv.gz	ILMN_2404085	12	122477739	G	A	chr12_122477739_G_A	119	0.158333	0.177158	0.0432912	0.0320222	SNP	133	840	0.98925	ENSG00000130779	ENSG00000130779	NA	rs112206622
QTS000010	ftp://ftp.ebi.ac.uk/pub/databases/spot/eQTL/sumstats/QTS000010/QTD000081/QTD000081.all.tsv.gz	ILMN_3208881	12	122477739	G	A	chr12_122477739_G_A	119	0.158333	0.941818	-0.00520151	0.0712236	SNP	133	840	0.98925	ENSG00000183955	ENSG00000183955	NA	rs112206622
QTS000010	ftp://ftp.ebi.ac.uk/pub/databases/spot/eQTL/sumstats/QTS000010/QTD000081/QTD000081.all.tsv.gz	ILMN_3229052	12	122477739	G	A	chr12_122477739_G_A	119	0.158333	0.751559	0.0282862	0.0892873	SNP	133	840	0.98925	ENSG00000184209	ENSG00000184209	NA	rs112206622
QTS000010	ftp://ftp.ebi.ac.uk/pub/databases/spot/eQTL/sumstats/QTS000010/QTD000081/QTD000081.all.tsv.gz	ILMN_3236695	12	122477739	G	A	chr12_122477739_G_A	119	0.158333	0.557596	-0.0532393	0.0907121	SNP	133	840	0.98925	ENSG00000256092	ENSG00000256092	NA	rs112206622
QTS000010	ftp://ftp.ebi.ac.uk/pub/databases/spot/eQTL/sumstats/QTS000010/QTD000081/QTD000081.all.tsv.gz	ILMN_3249006	12	122477739	G	A	chr12_122477739_G_A	119	0.158333	0.946697	-0.00584378	0.0873553	SNP	133	840	0.98925	ENSG00000183955	ENSG00000183955	NA	rs112206622
QTS000010	ftp://ftp.ebi.ac.uk/pub/databases/spot/eQTL/sumstats/QTS000010/QTD000081/QTD000081.all.tsv.gz	ILMN_1651464	12	122478464	T	C	chr12_122478464_T_C	280	0.411905	0.493969	0.0476803	0.0696439	SNP	494	840	0.96628	ENSG00000089094	ENSG00000089094	NA	rs6416295
QTS000010	ftp://ftp.ebi.ac.uk/pub/databases/spot/eQTL/sumstats/QTS000010/QTD000081/QTD000081.all.tsv.gz	ILMN_1651936	12	122478464	T	C	chr12_122478464_T_C	280	0.411905	0.854951	0.0108599	0.0593692	SNP	494	840	0.96628	ENSG00000183955	ENSG00000183955	NA	rs6416295
QTS000010	ftp://ftp.ebi.ac.uk/pub/databases/spot/eQTL/sumstats/QTS000010/QTD000081/QTD000081.all.tsv.gz	ILMN_1652918	12	122478464	T	C	chr12_122478464_T_C	280	0.411905	0.331024	-0.066738	0.0685744	SNP	494	840	0.96628	ENSG00000139725	ENSG00000139725	NA	rs6416295
QTS000010	ftp://ftp.ebi.ac.uk/pub/databases/spot/eQTL/sumstats/QTS000010/QTD000081/QTD000081.all.tsv.gz	ILMN_1654421	12	122478464	T	C	chr12_122478464_T_C	280	0.411905	0.0824428	-0.113036	0.064926	SNP	494	840	0.96628	ENSG00000051825	ENSG00000051825	NA	rs6416295
QTS000010	ftp://ftp.ebi.ac.uk/pub/databases/spot/eQTL/sumstats/QTS000010/QTD000081/QTD000081.all.tsv.gz	ILMN_1658232	12	122478464	T	C	chr12_122478464_T_C	280	0.411905	0.915663	0.00763328	0.0720366	SNP	494	840	0.96628	ENSG00000089094	ENSG00000089094	NA	rs6416295
QTS000010	ftp://ftp.ebi.ac.uk/pub/databases/spot/eQTL/sumstats/QTS000010/QTD000081/QTD000081.all.tsv.gz	ILMN_1662316	12	122478464	T	C	chr12_122478464_T_C	280	0.411905	0.525315	0.0395533	0.0622177	SNP	494	840	0.96628	ENSG00000139719	ENSG00000139719	NA	rs6416295
QTS000010	ftp://ftp.ebi.ac.uk/pub/databases/spot/eQTL/sumstats/QTS000010/QTD000081/QTD000081.all.tsv.gz	ILMN_1663370	12	122478464	T	C	chr12_122478464_T_C	280	0.411905	0.561213	-0.0412507	0.0709358	SNP	494	840	0.96628	ENSG00000130783	ENSG00000130783	NA	rs6416295
QTS000010	ftp://ftp.ebi.ac.uk/pub/databases/spot/eQTL/sumstats/QTS000010/QTD000081/QTD000081.all.tsv.gz	ILMN_1665335	12	122478464	T	C	chr12_122478464_T_C	280	0.411905	0.939011	0.00377016	0.0492441	SNP	494	840	0.96628	ENSG00000184047	ENSG00000184047	NA	rs6416295
QTS000010	ftp://ftp.ebi.ac.uk/pub/databases/spot/eQTL/sumstats/QTS000010/QTD000081/QTD000081.all.tsv.gz	ILMN_1665996	12	122478464	T	C	chr12_122478464_T_C	280	0.411905	0.893724	0.00844643	0.0631853	SNP	494	840	0.96628	ENSG00000110987	ENSG00000110987	NA	rs6416295
QTS000010	ftp://ftp.ebi.ac.uk/pub/databases/spot/eQTL/sumstats/QTS000010/QTD000081/QTD000081.all.tsv.gz	ILMN_1667510	12	122478464	T	C	chr12_122478464_T_C	280	0.411905	0.676299	0.0196692	0.0470757	SNP	494	840	0.96628	ENSG00000130921	ENSG00000130921	NA	rs6416295
QTS000010	ftp://ftp.ebi.ac.uk/pub/databases/spot/eQTL/sumstats/QTS000010/QTD000081/QTD000081.all.tsv.gz	ILMN_1668743	12	122478464	T	C	chr12_122478464_T_C	280	0.411905	0.53517	-0.0358781	0.0578061	SNP	494	840	0.96628	ENSG00000150977	ENSG00000150977	NA	rs6416295
QTS000010	ftp://ftp.ebi.ac.uk/pub/databases/spot/eQTL/sumstats/QTS000010/QTD000081/QTD000081.all.tsv.gz	ILMN_1677693	12	122478464	T	C	chr12_122478464_T_C	280	0.411905	0.00987173	-0.184503	0.0711669	SNP	494	840	0.96628	ENSG00000255398	ENSG00000255398	NA	rs6416295
QTS000010	ftp://ftp.ebi.ac.uk/pub/databases/spot/eQTL/sumstats/QTS000010/QTD000081/QTD000081.all.tsv.gz	ILMN_1678490	12	122478464	T	C	chr12_122478464_T_C	280	0.411905	0.0068963	-0.129923	0.0478412	SNP	494	840	0.96628	ENSG00000150977	ENSG00000150977	NA	rs6416295
QTS000010	ftp://ftp.ebi.ac.uk/pub/databases/spot/eQTL/sumstats/QTS000010/QTD000081/QTD000081.all.tsv.gz	ILMN_1684038	12	122478464	T	C	chr12_122478464_T_C	280	0.411905	0.288138	-0.0730598	0.0686903	SNP	494	840	0.96628	ENSG00000130779	ENSG00000130779	NA	rs6416295
QTS000010	ftp://ftp.ebi.ac.uk/pub/databases/spot/eQTL/sumstats/QTS000010/QTD000081/QTD000081.all.tsv.gz	ILMN_1693987	12	122478464	T	C	chr12_122478464_T_C	280	0.411905	0.409926	-0.0592329	0.071808	SNP	494	840	0.96628	ENSG00000175727	ENSG00000175727	NA	rs6416295
QTS000010	ftp://ftp.ebi.ac.uk/pub/databases/spot/eQTL/sumstats/QTS000010/QTD000081/QTD000081.all.tsv.gz	ILMN_1701905	12	122478464	T	C	chr12_122478464_T_C	280	0.411905	0.636065	-0.0339493	0.0716889	SNP	494	840	0.96628	ENSG00000130783	ENSG00000130783	NA	rs6416295
QTS000010	ftp://ftp.ebi.ac.uk/pub/databases/spot/eQTL/sumstats/QTS000010/QTD000081/QTD000081.all.tsv.gz	ILMN_1704019	12	122478464	T	C	chr12_122478464_T_C	280	0.411905	0.994337	-0.000508168	0.0715513	SNP	494	840	0.96628	ENSG00000111325	ENSG00000111325	NA	rs6416295
QTS000010	ftp://ftp.ebi.ac.uk/pub/databases/spot/eQTL/sumstats/QTS000010/QTD000081/QTD000081.all.tsv.gz	ILMN_1706886	12	122478464	T	C	chr12_122478464_T_C	280	0.411905	0.286771	-0.074878	0.0702001	SNP	494	840	0.96628	ENSG00000110987	ENSG00000110987	NA	rs6416295
QTS000010	ftp://ftp.ebi.ac.uk/pub/databases/spot/eQTL/sumstats/QTS000010/QTD000081/QTD000081.all.tsv.gz	ILMN_1710427	12	122478464	T	C	chr12_122478464_T_C	280	0.411905	0.617391	-0.029261	0.0585293	SNP	494	840	0.96628	ENSG00000139722	ENSG00000139722	NA	rs6416295
QTS000010	ftp://ftp.ebi.ac.uk/pub/databases/spot/eQTL/sumstats/QTS000010/QTD000081/QTD000081.all.tsv.gz	ILMN_1711699	12	122478464	T	C	chr12_122478464_T_C	280	0.411905	0.222331	-0.0870814	0.0712479	SNP	494	840	0.96628	ENSG00000130787	ENSG00000130787	NA	rs6416295
QTS000010	ftp://ftp.ebi.ac.uk/pub/databases/spot/eQTL/sumstats/QTS000010/QTD000081/QTD000081.all.tsv.gz	ILMN_1720498	12	122478464	T	C	chr12_122478464_T_C	280	0.411905	0.522783	0.0461847	0.0722067	SNP	494	840	0.96628	ENSG00000188735	ENSG00000188735	NA	rs6416295
QTS000010	ftp://ftp.ebi.ac.uk/pub/databases/spot/eQTL/sumstats/QTS000010/QTD000081/QTD000081.all.tsv.gz	ILMN_1723058	12	122478464	T	C	chr12_122478464_T_C	280	0.411905	0.983182	-0.00141117	0.0669026	SNP	494	840	0.96628	ENSG00000130779	ENSG00000130779	NA	rs6416295
QTS000010	ftp://ftp.ebi.ac.uk/pub/databases/spot/eQTL/sumstats/QTS000010/QTD000081/QTD000081.all.tsv.gz	ILMN_1724148	12	122478464	T	C	chr12_122478464_T_C	280	0.411905	0.741652	-0.0197301	0.0598076	SNP	494	840	0.96628	ENSG00000276045	ENSG00000276045	NA	rs6416295
QTS000010	ftp://ftp.ebi.ac.uk/pub/databases/spot/eQTL/sumstats/QTS000010/QTD000081/QTD000081.all.tsv.gz	ILMN_1725187	12	122478464	T	C	chr12_122478464_T_C	280	0.411905	0.229073	0.0766008	0.0635918	SNP	494	840	0.96628	ENSG00000090975	ENSG00000090975	NA	rs6416295
QTS000010	ftp://ftp.ebi.ac.uk/pub/databases/spot/eQTL/sumstats/QTS000010/QTD000081/QTD000081.all.tsv.gz	ILMN_1732516	12	122478464	T	C	chr12_122478464_T_C	280	0.411905	0.0345672	0.131119	0.0618324	SNP	494	840	0.96628	ENSG00000184445	ENSG00000184445	NA	rs6416295
QTS000010	ftp://ftp.ebi.ac.uk/pub/databases/spot/eQTL/sumstats/QTS000010/QTD000081/QTD000081.all.tsv.gz	ILMN_1732767	12	122478464	T	C	chr12_122478464_T_C	280	0.411905	0.181709	0.0789164	0.0589893	SNP	494	840	0.96628	ENSG00000110801	ENSG00000110801	NA	rs6416295
QTS000010	ftp://ftp.ebi.ac.uk/pub/databases/spot/eQTL/sumstats/QTS000010/QTD000081/QTD000081.all.tsv.gz	ILMN_1739943	12	122478464	T	C	chr12_122478464_T_C	280	0.411905	0.315086	-0.0509832	0.0506864	SNP	494	840	0.96628	ENSG00000139697	ENSG00000139697	NA	rs6416295
QTS000010	ftp://ftp.ebi.ac.uk/pub/databases/spot/eQTL/sumstats/QTS000010/QTD000081/QTD000081.all.tsv.gz	ILMN_1745688	12	122478464	T	C	chr12_122478464_T_C	280	0.411905	0.670747	0.0305221	0.0717436	SNP	494	840	0.96628	ENSG00000158104	ENSG00000158104	NA	rs6416295
QTS000010	ftp://ftp.ebi.ac.uk/pub/databases/spot/eQTL/sumstats/QTS000010/QTD000081/QTD000081.all.tsv.gz	ILMN_1750497	12	122478464	T	C	chr12_122478464_T_C	280	0.411905	0.354274	0.0664046	0.0716034	SNP	494	840	0.96628	ENSG00000182782	ENSG00000182782	NA	rs6416295
QTS000010	ftp://ftp.ebi.ac.uk/pub/databases/spot/eQTL/sumstats/QTS000010/QTD000081/QTD000081.all.tsv.gz	ILMN_1757910	12	122478464	T	C	chr12_122478464_T_C	280	0.411905	0.194971	-0.0932152	0.0718056	SNP	494	840	0.96628	ENSG00000130787	ENSG00000130787	NA	rs6416295
QTS000010	ftp://ftp.ebi.ac.uk/pub/databases/spot/eQTL/sumstats/QTS000010/QTD000081/QTD000081.all.tsv.gz	ILMN_1760954	12	122478464	T	C	chr12_122478464_T_C	280	0.411905	0.943745	-0.00335007	0.0474468	SNP	494	840	0.96628	ENSG00000139726	ENSG00000139726	NA	rs6416295
QTS000010	ftp://ftp.ebi.ac.uk/pub/databases/spot/eQTL/sumstats/QTS000010/QTD000081/QTD000081.all.tsv.gz	ILMN_1771260	12	122478464	T	C	chr12_122478464_T_C	280	0.411905	0.959732	-0.00356744	0.0706131	SNP	494	840	0.96628	ENSG00000176383	ENSG00000176383	NA	rs6416295
QTS000010	ftp://ftp.ebi.ac.uk/pub/databases/spot/eQTL/sumstats/QTS000010/QTD000081/QTD000081.all.tsv.gz	ILMN_1772845	12	122478464	T	C	chr12_122478464_T_C	280	0.411905	0.128911	0.0744225	0.0489134	SNP	494	840	0.96628	ENSG00000184209	ENSG00000184209	NA	rs6416295
QTS000010	ftp://ftp.ebi.ac.uk/pub/databases/spot/eQTL/sumstats/QTS000010/QTD000081/QTD000081.all.tsv.gz	ILMN_1777934	12	122478464	T	C	chr12_122478464_T_C	280	0.411905	0.192541	0.0922291	0.0706588	SNP	494	840	0.96628	ENSG00000139714	ENSG00000139714	NA	rs6416295
QTS000010	ftp://ftp.ebi.ac.uk/pub/databases/spot/eQTL/sumstats/QTS000010/QTD000081/QTD000081.all.tsv.gz	ILMN_1779835	12	122478464	T	C	chr12_122478464_T_C	280	0.411905	0.597883	-0.034233	0.0648519	SNP	494	840	0.96628	ENSG00000182196	ENSG00000182196	NA	rs6416295
QTS000010	ftp://ftp.ebi.ac.uk/pub/databases/spot/eQTL/sumstats/QTS000010/QTD000081/QTD000081.all.tsv.gz	ILMN_1787845	12	122478464	T	C	chr12_122478464_T_C	280	0.411905	0.650938	0.0326666	0.0721442	SNP	494	840	0.96628	ENSG00000130787	ENSG00000130787	NA	rs6416295
QTS000010	ftp://ftp.ebi.ac.uk/pub/databases/spot/eQTL/sumstats/QTS000010/QTD000081/QTD000081.all.tsv.gz	ILMN_1788887	12	122478464	T	C	chr12_122478464_T_C	280	0.411905	0.906884	-0.00712969	0.0609148	SNP	494	840	0.96628	ENSG00000212694	ENSG00000212694	NA	rs6416295
QTS000010	ftp://ftp.ebi.ac.uk/pub/databases/spot/eQTL/sumstats/QTS000010/QTD000081/QTD000081.all.tsv.gz	ILMN_1788928	12	122478464	T	C	chr12_122478464_T_C	280	0.411905	0.135038	0.105581	0.070504	SNP	494	840	0.96628	ENSG00000150967	ENSG00000150967	NA	rs6416295
QTS000010	ftp://ftp.ebi.ac.uk/pub/databases/spot/eQTL/sumstats/QTS000010/QTD000081/QTD000081.all.tsv.gz	ILMN_1791149	12	122478464	T	C	chr12_122478464_T_C	280	0.411905	0.647885	0.0195254	0.042721	SNP	494	840	0.96628	ENSG00000182196	ENSG00000182196	NA	rs6416295
QTS000010	ftp://ftp.ebi.ac.uk/pub/databases/spot/eQTL/sumstats/QTS000010/QTD000081/QTD000081.all.tsv.gz	ILMN_1792092	12	122478464	T	C	chr12_122478464_T_C	280	0.411905	0.252536	-0.0504456	0.0440247	SNP	494	840	0.96628	ENSG00000033030	ENSG00000033030	NA	rs6416295
QTS000010	ftp://ftp.ebi.ac.uk/pub/databases/spot/eQTL/sumstats/QTS000010/QTD000081/QTD000081.all.tsv.gz	ILMN_1794260	12	122478464	T	C	chr12_122478464_T_C	280	0.411905	0.352507	0.0630902	0.06778	SNP	494	840	0.96628	ENSG00000089094	ENSG00000089094	NA	rs6416295
QTS000010	ftp://ftp.ebi.ac.uk/pub/databases/spot/eQTL/sumstats/QTS000010/QTD000081/QTD000081.all.tsv.gz	ILMN_1800341	12	122478464	T	C	chr12_122478464_T_C	280	0.411905	0.555964	-0.0422826	0.0717461	SNP	494	840	0.96628	ENSG00000158023	ENSG00000158023	NA	rs6416295
QTS000010	ftp://ftp.ebi.ac.uk/pub/databases/spot/eQTL/sumstats/QTS000010/QTD000081/QTD000081.all.tsv.gz	ILMN_1807704	12	122478464	T	C	chr12_122478464_T_C	280	0.411905	0.2737	-0.071945	0.0656391	SNP	494	840	0.96628	ENSG00000212694	ENSG00000212694	NA	rs6416295
QTS000010	ftp://ftp.ebi.ac.uk/pub/databases/spot/eQTL/sumstats/QTS000010/QTD000081/QTD000081.all.tsv.gz	ILMN_1811272	12	122478464	T	C	chr12_122478464_T_C	280	0.411905	0.0908124	-0.122888	0.0724933	SNP	494	840	0.96628	ENSG00000196917	ENSG00000196917	NA	rs6416295
QTS000010	ftp://ftp.ebi.ac.uk/pub/databases/spot/eQTL/sumstats/QTS000010/QTD000081/QTD000081.all.tsv.gz	ILMN_1812721	12	122478464	T	C	chr12_122478464_T_C	280	0.411905	0.700389	0.0264863	0.0687834	SNP	494	840	0.96628	ENSG00000130787	ENSG00000130787	NA	rs6416295
QTS000010	ftp://ftp.ebi.ac.uk/pub/databases/spot/eQTL/sumstats/QTS000010/QTD000081/QTD000081.all.tsv.gz	ILMN_1813573	12	122478464	T	C	chr12_122478464_T_C	280	0.411905	0.22692	0.0814757	0.0673259	SNP	494	840	0.96628	ENSG00000139718	ENSG00000139718	NA	rs6416295
QTS000010	ftp://ftp.ebi.ac.uk/pub/databases/spot/eQTL/sumstats/QTS000010/QTD000081/QTD000081.all.tsv.gz	ILMN_1849192	12	122478464	T	C	chr12_122478464_T_C	280	0.411905	0.666482	-0.0306639	0.0710971	SNP	494	840	0.96628	ENSG00000256546	ENSG00000256546	NA	rs6416295
QTS000010	ftp://ftp.ebi.ac.uk/pub/databases/spot/eQTL/sumstats/QTS000010/QTD000081/QTD000081.all.tsv.gz	ILMN_2098947	12	122478464	T	C	chr12_122478464_T_C	280	0.411905	0.607453	0.0280729	0.0546043	SNP	494	840	0.96628	ENSG00000212694	ENSG00000212694	NA	rs6416295
QTS000010	ftp://ftp.ebi.ac.uk/pub/databases/spot/eQTL/sumstats/QTS000010/QTD000081/QTD000081.all.tsv.gz	ILMN_2108493	12	122478464	T	C	chr12_122478464_T_C	280	0.411905	0.580314	-0.0399567	0.0722059	SNP	494	840	0.96628	ENSG00000188735	ENSG00000188735	NA	rs6416295
QTS000010	ftp://ftp.ebi.ac.uk/pub/databases/spot/eQTL/sumstats/QTS000010/QTD000081/QTD000081.all.tsv.gz	ILMN_2133125	12	122478464	T	C	chr12_122478464_T_C	280	0.411905	0.224726	0.0867155	0.0713171	SNP	494	840	0.96628	ENSG00000158113	ENSG00000158113	NA	rs6416295
QTS000010	ftp://ftp.ebi.ac.uk/pub/databases/spot/eQTL/sumstats/QTS000010/QTD000081/QTD000081.all.tsv.gz	ILMN_2161848	12	122478464	T	C	chr12_122478464_T_C	280	0.411905	0.800962	-0.0181119	0.0717963	SNP	494	840	0.96628	ENSG00000196917	ENSG00000196917	NA	rs6416295
QTS000010	ftp://ftp.ebi.ac.uk/pub/databases/spot/eQTL/sumstats/QTS000010/QTD000081/QTD000081.all.tsv.gz	ILMN_2201866	12	122478464	T	C	chr12_122478464_T_C	280	0.411905	0.964164	0.00323457	0.0719481	SNP	494	840	0.96628	ENSG00000204671	ENSG00000204671	NA	rs6416295
QTS000010	ftp://ftp.ebi.ac.uk/pub/databases/spot/eQTL/sumstats/QTS000010/QTD000081/QTD000081.all.tsv.gz	ILMN_2288402	12	122478464	T	C	chr12_122478464_T_C	280	0.411905	0.809098	0.0175714	0.0726849	SNP	494	840	0.96628	ENSG00000130787	ENSG00000130787	NA	rs6416295
QTS000010	ftp://ftp.ebi.ac.uk/pub/databases/spot/eQTL/sumstats/QTS000010/QTD000081/QTD000081.all.tsv.gz	ILMN_2310589	12	122478464	T	C	chr12_122478464_T_C	280	0.411905	0.0228885	0.118866	0.0520429	SNP	494	840	0.96628	ENSG00000184047	ENSG00000184047	NA	rs6416295
QTS000010	ftp://ftp.ebi.ac.uk/pub/databases/spot/eQTL/sumstats/QTS000010/QTD000081/QTD000081.all.tsv.gz	ILMN_2332990	12	122478464	T	C	chr12_122478464_T_C	280	0.411905	0.159509	0.0643412	0.0456542	SNP	494	840	0.96628	ENSG00000184047	ENSG00000184047	NA	rs6416295
QTS000010	ftp://ftp.ebi.ac.uk/pub/databases/spot/eQTL/sumstats/QTS000010/QTD000081/QTD000081.all.tsv.gz	ILMN_2343047	12	122478464	T	C	chr12_122478464_T_C	280	0.411905	0.266453	-0.079037	0.0710251	SNP	494	840	0.96628	ENSG00000150967	ENSG00000150967	NA	rs6416295
QTS000010	ftp://ftp.ebi.ac.uk/pub/databases/spot/eQTL/sumstats/QTS000010/QTD000081/QTD000081.all.tsv.gz	ILMN_2343048	12	122478464	T	C	chr12_122478464_T_C	280	0.411905	0.17192	-0.0948453	0.069307	SNP	494	840	0.96628	ENSG00000150967	ENSG00000150967	NA	rs6416295
QTS000010	ftp://ftp.ebi.ac.uk/pub/databases/spot/eQTL/sumstats/QTS000010/QTD000081/QTD000081.all.tsv.gz	ILMN_2358277	12	122478464	T	C	chr12_122478464_T_C	280	0.411905	0.00651112	-0.111449	0.0407484	SNP	494	840	0.96628	ENSG00000111011	ENSG00000111011	NA	rs6416295
QTS000010	ftp://ftp.ebi.ac.uk/pub/databases/spot/eQTL/sumstats/QTS000010/QTD000081/QTD000081.all.tsv.gz	ILMN_2358278	12	122478464	T	C	chr12_122478464_T_C	280	0.411905	0.954007	0.00290838	0.0503951	SNP	494	840	0.96628	ENSG00000111011	ENSG00000111011	NA	rs6416295
QTS000010	ftp://ftp.ebi.ac.uk/pub/databases/spot/eQTL/sumstats/QTS000010/QTD000081/QTD000081.all.tsv.gz	ILMN_2378081	12	122478464	T	C	chr12_122478464_T_C	280	0.411905	0.365157	-0.0652758	0.0720007	SNP	494	840	0.96628	ENSG00000110987	ENSG00000110987	NA	rs6416295
QTS000010	ftp://ftp.ebi.ac.uk/pub/databases/spot/eQTL/sumstats/QTS000010/QTD000081/QTD000081.all.tsv.gz	ILMN_2393144	12	122478464	T	C	chr12_122478464_T_C	280	0.411905	0.213916	-0.0631851	0.0507583	SNP	494	840	0.96628	ENSG00000182196	ENSG00000182196	NA	rs6416295
QTS000010	ftp://ftp.ebi.ac.uk/pub/databases/spot/eQTL/sumstats/QTS000010/QTD000081/QTD000081.all.tsv.gz	ILMN_2395285	12	122478464	T	C	chr12_122478464_T_C	280	0.411905	0.934659	0.0034874	0.0425108	SNP	494	840	0.96628	ENSG00000184209	ENSG00000184209	NA	rs6416295
QTS000010	ftp://ftp.ebi.ac.uk/pub/databases/spot/eQTL/sumstats/QTS000010/QTD000081/QTD000081.all.tsv.gz	ILMN_2396148	12	122478464	T	C	chr12_122478464_T_C	280	0.411905	0.817227	0.0168145	0.0727068	SNP	494	840	0.96628	ENSG00000130787	ENSG00000130787	NA	rs6416295
QTS000010	ftp://ftp.ebi.ac.uk/pub/databases/spot/eQTL/sumstats/QTS000010/QTD000081/QTD000081.all.tsv.gz	ILMN_2404085	12	122478464	T	C	chr12_122478464_T_C	280	0.411905	0.808462	-0.00609491	0.0251265	SNP	494	840	0.96628	ENSG00000130779	ENSG00000130779	NA	rs6416295
QTS000010	ftp://ftp.ebi.ac.uk/pub/databases/spot/eQTL/sumstats/QTS000010/QTD000081/QTD000081.all.tsv.gz	ILMN_3208881	12	122478464	T	C	chr12_122478464_T_C	280	0.411905	0.779778	-0.0156012	0.0557596	SNP	494	840	0.96628	ENSG00000183955	ENSG00000183955	NA	rs6416295
QTS000010	ftp://ftp.ebi.ac.uk/pub/databases/spot/eQTL/sumstats/QTS000010/QTD000081/QTD000081.all.tsv.gz	ILMN_3229052	12	122478464	T	C	chr12_122478464_T_C	280	0.411905	0.446675	-0.053218	0.0698663	SNP	494	840	0.96628	ENSG00000184209	ENSG00000184209	NA	rs6416295
QTS000010	ftp://ftp.ebi.ac.uk/pub/databases/spot/eQTL/sumstats/QTS000010/QTD000081/QTD000081.all.tsv.gz	ILMN_3236695	12	122478464	T	C	chr12_122478464_T_C	280	0.411905	0.795125	-0.0184605	0.0710475	SNP	494	840	0.96628	ENSG00000256092	ENSG00000256092	NA	rs6416295
QTS000010	ftp://ftp.ebi.ac.uk/pub/databases/spot/eQTL/sumstats/QTS000010/QTD000081/QTD000081.all.tsv.gz	ILMN_3249006	12	122478464	T	C	chr12_122478464_T_C	280	0.411905	0.96299	-0.00317566	0.0683952	SNP	494	840	0.96628	ENSG00000183955	ENSG00000183955	NA	rs6416295
QTS000010	ftp://ftp.ebi.ac.uk/pub/databases/spot/eQTL/sumstats/QTS000010/QTD000081/QTD000081.all.tsv.gz	ILMN_1651464	12	122478633	A	G	chr12_122478633_A_G	280	0.411905	0.494179	0.0476922	0.0696952	SNP	494	840	0.96613	ENSG00000089094	ENSG00000089094	NA	rs6489014
QTS000010	ftp://ftp.ebi.ac.uk/pub/databases/spot/eQTL/sumstats/QTS000010/QTD000081/QTD000081.all.tsv.gz	ILMN_1651936	12	122478633	A	G	chr12_122478633_A_G	280	0.411905	0.863373	0.0102304	0.0594132	SNP	494	840	0.96613	ENSG00000183955	ENSG00000183955	NA	rs6489014
QTS000010	ftp://ftp.ebi.ac.uk/pub/databases/spot/eQTL/sumstats/QTS000010/QTD000081/QTD000081.all.tsv.gz	ILMN_1652918	12	122478633	A	G	chr12_122478633_A_G	280	0.411905	0.334954	-0.0662472	0.0686261	SNP	494	840	0.96613	ENSG00000139725	ENSG00000139725	NA	rs6489014
QTS000010	ftp://ftp.ebi.ac.uk/pub/databases/spot/eQTL/sumstats/QTS000010/QTD000081/QTD000081.all.tsv.gz	ILMN_1654421	12	122478633	A	G	chr12_122478633_A_G	280	0.411905	0.0816615	-0.113408	0.0649725	SNP	494	840	0.96613	ENSG00000051825	ENSG00000051825	NA	rs6489014
QTS000010	ftp://ftp.ebi.ac.uk/pub/databases/spot/eQTL/sumstats/QTS000010/QTD000081/QTD000081.all.tsv.gz	ILMN_1658232	12	122478633	A	G	chr12_122478633_A_G	280	0.411905	0.913906	0.00779865	0.0720896	SNP	494	840	0.96613	ENSG00000089094	ENSG00000089094	NA	rs6489014
QTS000010	ftp://ftp.ebi.ac.uk/pub/databases/spot/eQTL/sumstats/QTS000010/QTD000081/QTD000081.all.tsv.gz	ILMN_1662316	12	122478633	A	G	chr12_122478633_A_G	280	0.411905	0.525211	0.0395923	0.0622634	SNP	494	840	0.96613	ENSG00000139719	ENSG00000139719	NA	rs6489014
QTS000010	ftp://ftp.ebi.ac.uk/pub/databases/spot/eQTL/sumstats/QTS000010/QTD000081/QTD000081.all.tsv.gz	ILMN_1663370	12	122478633	A	G	chr12_122478633_A_G	280	0.411905	0.565785	-0.0408002	0.0709887	SNP	494	840	0.96613	ENSG00000130783	ENSG00000130783	NA	rs6489014
QTS000010	ftp://ftp.ebi.ac.uk/pub/databases/spot/eQTL/sumstats/QTS000010/QTD000081/QTD000081.all.tsv.gz	ILMN_1665335	12	122478633	A	G	chr12_122478633_A_G	280	0.411905	0.931712	0.00422552	0.0492802	SNP	494	840	0.96613	ENSG00000184047	ENSG00000184047	NA	rs6489014
QTS000010	ftp://ftp.ebi.ac.uk/pub/databases/spot/eQTL/sumstats/QTS000010/QTD000081/QTD000081.all.tsv.gz	ILMN_1665996	12	122478633	A	G	chr12_122478633_A_G	280	0.411905	0.899019	0.00802924	0.063232	SNP	494	840	0.96613	ENSG00000110987	ENSG00000110987	NA	rs6489014
QTS000010	ftp://ftp.ebi.ac.uk/pub/databases/spot/eQTL/sumstats/QTS000010/QTD000081/QTD000081.all.tsv.gz	ILMN_1667510	12	122478633	A	G	chr12_122478633_A_G	280	0.411905	0.683375	0.0192285	0.0471108	SNP	494	840	0.96613	ENSG00000130921	ENSG00000130921	NA	rs6489014
QTS000010	ftp://ftp.ebi.ac.uk/pub/databases/spot/eQTL/sumstats/QTS000010/QTD000081/QTD000081.all.tsv.gz	ILMN_1668743	12	122478633	A	G	chr12_122478633_A_G	280	0.411905	0.543558	-0.03517	0.0578497	SNP	494	840	0.96613	ENSG00000150977	ENSG00000150977	NA	rs6489014
QTS000010	ftp://ftp.ebi.ac.uk/pub/databases/spot/eQTL/sumstats/QTS000010/QTD000081/QTD000081.all.tsv.gz	ILMN_1677693	12	122478633	A	G	chr12_122478633_A_G	280	0.411905	0.0101849	-0.183872	0.0712242	SNP	494	840	0.96613	ENSG00000255398	ENSG00000255398	NA	rs6489014
QTS000010	ftp://ftp.ebi.ac.uk/pub/databases/spot/eQTL/sumstats/QTS000010/QTD000081/QTD000081.all.tsv.gz	ILMN_1678490	12	122478633	A	G	chr12_122478633_A_G	280	0.411905	0.00717651	-0.129386	0.0478807	SNP	494	840	0.96613	ENSG00000150977	ENSG00000150977	NA	rs6489014
QTS000010	ftp://ftp.ebi.ac.uk/pub/databases/spot/eQTL/sumstats/QTS000010/QTD000081/QTD000081.all.tsv.gz	ILMN_1684038	12	122478633	A	G	chr12_122478633_A_G	280	0.411905	0.287576	-0.0731987	0.0687406	SNP	494	840	0.96613	ENSG00000130779	ENSG00000130779	NA	rs6489014
QTS000010	ftp://ftp.ebi.ac.uk/pub/databases/spot/eQTL/sumstats/QTS000010/QTD000081/QTD000081.all.tsv.gz	ILMN_1693987	12	122478633	A	G	chr12_122478633_A_G	280	0.411905	0.41353	-0.0588217	0.0718618	SNP	494	840	0.96613	ENSG00000175727	ENSG00000175727	NA	rs6489014
QTS000010	ftp://ftp.ebi.ac.uk/pub/databases/spot/eQTL/sumstats/QTS000010/QTD000081/QTD000081.all.tsv.gz	ILMN_1701905	12	122478633	A	G	chr12_122478633_A_G	280	0.411905	0.641347	-0.0334438	0.0717422	SNP	494	840	0.96613	ENSG00000130783	ENSG00000130783	NA	rs6489014
QTS000010	ftp://ftp.ebi.ac.uk/pub/databases/spot/eQTL/sumstats/QTS000010/QTD000081/QTD000081.all.tsv.gz	ILMN_1704019	12	122478633	A	G	chr12_122478633_A_G	280	0.411905	0.9862	-0.00123928	0.0716039	SNP	494	840	0.96613	ENSG00000111325	ENSG00000111325	NA	rs6489014
QTS000010	ftp://ftp.ebi.ac.uk/pub/databases/spot/eQTL/sumstats/QTS000010/QTD000081/QTD000081.all.tsv.gz	ILMN_1706886	12	122478633	A	G	chr12_122478633_A_G	280	0.411905	0.284479	-0.0752899	0.0702508	SNP	494	840	0.96613	ENSG00000110987	ENSG00000110987	NA	rs6489014
QTS000010	ftp://ftp.ebi.ac.uk/pub/databases/spot/eQTL/sumstats/QTS000010/QTD000081/QTD000081.all.tsv.gz	ILMN_1710427	12	122478633	A	G	chr12_122478633_A_G	280	0.411905	0.616981	-0.0293166	0.0585723	SNP	494	840	0.96613	ENSG00000139722	ENSG00000139722	NA	rs6489014
QTS000010	ftp://ftp.ebi.ac.uk/pub/databases/spot/eQTL/sumstats/QTS000010/QTD000081/QTD000081.all.tsv.gz	ILMN_1711699	12	122478633	A	G	chr12_122478633_A_G	280	0.411905	0.219025	-0.0877707	0.0712984	SNP	494	840	0.96613	ENSG00000130787	ENSG00000130787	NA	rs6489014
QTS000010	ftp://ftp.ebi.ac.uk/pub/databases/spot/eQTL/sumstats/QTS000010/QTD000081/QTD000081.all.tsv.gz	ILMN_1720498	12	122478633	A	G	chr12_122478633_A_G	280	0.411905	0.521137	0.0464017	0.0722596	SNP	494	840	0.96613	ENSG00000188735	ENSG00000188735	NA	rs6489014
QTS000010	ftp://ftp.ebi.ac.uk/pub/databases/spot/eQTL/sumstats/QTS000010/QTD000081/QTD000081.all.tsv.gz	ILMN_1723058	12	122478633	A	G	chr12_122478633_A_G	280	0.411905	0.984414	-0.00130872	0.0669519	SNP	494	840	0.96613	ENSG00000130779	ENSG00000130779	NA	rs6489014
QTS000010	ftp://ftp.ebi.ac.uk/pub/databases/spot/eQTL/sumstats/QTS000010/QTD000081/QTD000081.all.tsv.gz	ILMN_1724148	12	122478633	A	G	chr12_122478633_A_G	280	0.411905	0.749186	-0.0191485	0.0598521	SNP	494	840	0.96613	ENSG00000276045	ENSG00000276045	NA	rs6489014
QTS000010	ftp://ftp.ebi.ac.uk/pub/databases/spot/eQTL/sumstats/QTS000010/QTD000081/QTD000081.all.tsv.gz	ILMN_1725187	12	122478633	A	G	chr12_122478633_A_G	280	0.411905	0.226795	0.0770328	0.0636375	SNP	494	840	0.96613	ENSG00000090975	ENSG00000090975	NA	rs6489014
QTS000010	ftp://ftp.ebi.ac.uk/pub/databases/spot/eQTL/sumstats/QTS000010/QTD000081/QTD000081.all.tsv.gz	ILMN_1732516	12	122478633	A	G	chr12_122478633_A_G	280	0.411905	0.034681	0.131133	0.0618784	SNP	494	840	0.96613	ENSG00000184445	ENSG00000184445	NA	rs6489014
QTS000010	ftp://ftp.ebi.ac.uk/pub/databases/spot/eQTL/sumstats/QTS000010/QTD000081/QTD000081.all.tsv.gz	ILMN_1732767	12	122478633	A	G	chr12_122478633_A_G	280	0.411905	0.18007	0.0792712	0.0590317	SNP	494	840	0.96613	ENSG00000110801	ENSG00000110801	NA	rs6489014
QTS000010	ftp://ftp.ebi.ac.uk/pub/databases/spot/eQTL/sumstats/QTS000010/QTD000081/QTD000081.all.tsv.gz	ILMN_1739943	12	122478633	A	G	chr12_122478633_A_G	280	0.411905	0.317679	-0.0507484	0.0507244	SNP	494	840	0.96613	ENSG00000139697	ENSG00000139697	NA	rs6489014
QTS000010	ftp://ftp.ebi.ac.uk/pub/databases/spot/eQTL/sumstats/QTS000010/QTD000081/QTD000081.all.tsv.gz	ILMN_1745688	12	122478633	A	G	chr12_122478633_A_G	280	0.411905	0.67597	0.0300307	0.0717969	SNP	494	840	0.96613	ENSG00000158104	ENSG00000158104	NA	rs6489014
QTS000010	ftp://ftp.ebi.ac.uk/pub/databases/spot/eQTL/sumstats/QTS000010/QTD000081/QTD000081.all.tsv.gz	ILMN_1750497	12	122478633	A	G	chr12_122478633_A_G	280	0.411905	0.351777	0.0667987	0.0716553	SNP	494	840	0.96613	ENSG00000182782	ENSG00000182782	NA	rs6489014
QTS000010	ftp://ftp.ebi.ac.uk/pub/databases/spot/eQTL/sumstats/QTS000010/QTD000081/QTD000081.all.tsv.gz	ILMN_1757910	12	122478633	A	G	chr12_122478633_A_G	280	0.411905	0.196123	-0.093044	0.0718592	SNP	494	840	0.96613	ENSG00000130787	ENSG00000130787	NA	rs6489014
QTS000010	ftp://ftp.ebi.ac.uk/pub/databases/spot/eQTL/sumstats/QTS000010/QTD000081/QTD000081.all.tsv.gz	ILMN_1760954	12	122478633	A	G	chr12_122478633_A_G	280	0.411905	0.940929	-0.00352069	0.0474817	SNP	494	840	0.96613	ENSG00000139726	ENSG00000139726	NA	rs6489014
QTS000010	ftp://ftp.ebi.ac.uk/pub/databases/spot/eQTL/sumstats/QTS000010/QTD000081/QTD000081.all.tsv.gz	ILMN_1771260	12	122478633	A	G	chr12_122478633_A_G	280	0.411905	0.962359	-0.00333695	0.0706651	SNP	494	840	0.96613	ENSG00000176383	ENSG00000176383	NA	rs6489014
QTS000010	ftp://ftp.ebi.ac.uk/pub/databases/spot/eQTL/sumstats/QTS000010/QTD000081/QTD000081.all.tsv.gz	ILMN_1772845	12	122478633	A	G	chr12_122478633_A_G	280	0.411905	0.131728	0.0739348	0.0489514	SNP	494	840	0.96613	ENSG00000184209	ENSG00000184209	NA	rs6489014
QTS000010	ftp://ftp.ebi.ac.uk/pub/databases/spot/eQTL/sumstats/QTS000010/QTD000081/QTD000081.all.tsv.gz	ILMN_1777934	12	122478633	A	G	chr12_122478633_A_G	280	0.411905	0.192883	0.0922262	0.0707111	SNP	494	840	0.96613	ENSG00000139714	ENSG00000139714	NA	rs6489014
QTS000010	ftp://ftp.ebi.ac.uk/pub/databases/spot/eQTL/sumstats/QTS000010/QTD000081/QTD000081.all.tsv.gz	ILMN_1779835	12	122478633	A	G	chr12_122478633_A_G	280	0.411905	0.595395	-0.034491	0.0648994	SNP	494	840	0.96613	ENSG00000182196	ENSG00000182196	NA	rs6489014
QTS000010	ftp://ftp.ebi.ac.uk/pub/databases/spot/eQTL/sumstats/QTS000010/QTD000081/QTD000081.all.tsv.gz	ILMN_1787845	12	122478633	A	G	chr12_122478633_A_G	280	0.411905	0.655234	0.0322604	0.0721978	SNP	494	840	0.96613	ENSG00000130787	ENSG00000130787	NA	rs6489014
QTS000010	ftp://ftp.ebi.ac.uk/pub/databases/spot/eQTL/sumstats/QTS000010/QTD000081/QTD000081.all.tsv.gz	ILMN_1788887	12	122478633	A	G	chr12_122478633_A_G	280	0.411905	0.900424	-0.00763237	0.0609595	SNP	494	840	0.96613	ENSG00000212694	ENSG00000212694	NA	rs6489014
QTS000010	ftp://ftp.ebi.ac.uk/pub/databases/spot/eQTL/sumstats/QTS000010/QTD000081/QTD000081.all.tsv.gz	ILMN_1788928	12	122478633	A	G	chr12_122478633_A_G	280	0.411905	0.134236	0.105876	0.0705551	SNP	494	840	0.96613	ENSG00000150967	ENSG00000150967	NA	rs6489014
QTS000010	ftp://ftp.ebi.ac.uk/pub/databases/spot/eQTL/sumstats/QTS000010/QTD000081/QTD000081.all.tsv.gz	ILMN_1791149	12	122478633	A	G	chr12_122478633_A_G	280	0.411905	0.645365	0.0196898	0.0427523	SNP	494	840	0.96613	ENSG00000182196	ENSG00000182196	NA	rs6489014
QTS000010	ftp://ftp.ebi.ac.uk/pub/databases/spot/eQTL/sumstats/QTS000010/QTD000081/QTD000081.all.tsv.gz	ILMN_1792092	12	122478633	A	G	chr12_122478633_A_G	280	0.411905	0.255586	-0.05016	0.0440581	SNP	494	840	0.96613	ENSG00000033030	ENSG00000033030	NA	rs6489014
QTS000010	ftp://ftp.ebi.ac.uk/pub/databases/spot/eQTL/sumstats/QTS000010/QTD000081/QTD000081.all.tsv.gz	ILMN_1794260	12	122478633	A	G	chr12_122478633_A_G	280	0.411905	0.35257	0.0631284	0.0678299	SNP	494	840	0.96613	ENSG00000089094	ENSG00000089094	NA	rs6489014
QTS000010	ftp://ftp.ebi.ac.uk/pub/databases/spot/eQTL/sumstats/QTS000010/QTD000081/QTD000081.all.tsv.gz	ILMN_1800341	12	122478633	A	G	chr12_122478633_A_G	280	0.411905	0.548826	-0.0430804	0.0717977	SNP	494	840	0.96613	ENSG00000158023	ENSG00000158023	NA	rs6489014
QTS000010	ftp://ftp.ebi.ac.uk/pub/databases/spot/eQTL/sumstats/QTS000010/QTD000081/QTD000081.all.tsv.gz	ILMN_1807704	12	122478633	A	G	chr12_122478633_A_G	280	0.411905	0.272738	-0.0721423	0.0656871	SNP	494	840	0.96613	ENSG00000212694	ENSG00000212694	NA	rs6489014
QTS000010	ftp://ftp.ebi.ac.uk/pub/databases/spot/eQTL/sumstats/QTS000010/QTD000081/QTD000081.all.tsv.gz	ILMN_1811272	12	122478633	A	G	chr12_122478633_A_G	280	0.411905	0.0911143	-0.122864	0.0725471	SNP	494	840	0.96613	ENSG00000196917	ENSG00000196917	NA	rs6489014
QTS000010	ftp://ftp.ebi.ac.uk/pub/databases/spot/eQTL/sumstats/QTS000010/QTD000081/QTD000081.all.tsv.gz	ILMN_1812721	12	122478633	A	G	chr12_122478633_A_G	280	0.411905	0.695783	0.0269344	0.0688336	SNP	494	840	0.96613	ENSG00000130787	ENSG00000130787	NA	rs6489014
QTS000010	ftp://ftp.ebi.ac.uk/pub/databases/spot/eQTL/sumstats/QTS000010/QTD000081/QTD000081.all.tsv.gz	ILMN_1813573	12	122478633	A	G	chr12_122478633_A_G	280	0.411905	0.224829	0.0819032	0.0673743	SNP	494	840	0.96613	ENSG00000139718	ENSG00000139718	NA	rs6489014
QTS000010	ftp://ftp.ebi.ac.uk/pub/databases/spot/eQTL/sumstats/QTS000010/QTD000081/QTD000081.all.tsv.gz	ILMN_1849192	12	122478633	A	G	chr12_122478633_A_G	280	0.411905	0.665802	-0.0307531	0.0711494	SNP	494	840	0.96613	ENSG00000256546	ENSG00000256546	NA	rs6489014
QTS000010	ftp://ftp.ebi.ac.uk/pub/databases/spot/eQTL/sumstats/QTS000010/QTD000081/QTD000081.all.tsv.gz	ILMN_2098947	12	122478633	A	G	chr12_122478633_A_G	280	0.411905	0.606439	0.0281728	0.0546444	SNP	494	840	0.96613	ENSG00000212694	ENSG00000212694	NA	rs6489014
QTS000010	ftp://ftp.ebi.ac.uk/pub/databases/spot/eQTL/sumstats/QTS000010/QTD000081/QTD000081.all.tsv.gz	ILMN_2108493	12	122478633	A	G	chr12_122478633_A_G	280	0.411905	0.5829	-0.0397134	0.0722594	SNP	494	840	0.96613	ENSG00000188735	ENSG00000188735	NA	rs6489014
QTS000010	ftp://ftp.ebi.ac.uk/pub/databases/spot/eQTL/sumstats/QTS000010/QTD000081/QTD000081.all.tsv.gz	ILMN_2133125	12	122478633	A	G	chr12_122478633_A_G	280	0.411905	0.224541	0.0868139	0.0713695	SNP	494	840	0.96613	ENSG00000158113	ENSG00000158113	NA	rs6489014
QTS000010	ftp://ftp.ebi.ac.uk/pub/databases/spot/eQTL/sumstats/QTS000010/QTD000081/QTD000081.all.tsv.gz	ILMN_2161848	12	122478633	A	G	chr12_122478633_A_G	280	0.411905	0.804253	-0.0178193	0.0718494	SNP	494	840	0.96613	ENSG00000196917	ENSG00000196917	NA	rs6489014
QTS000010	ftp://ftp.ebi.ac.uk/pub/databases/spot/eQTL/sumstats/QTS000010/QTD000081/QTD000081.all.tsv.gz	ILMN_2201866	12	122478633	A	G	chr12_122478633_A_G	280	0.411905	0.96949	0.00275558	0.0720011	SNP	494	840	0.96613	ENSG00000204671	ENSG00000204671	NA	rs6489014
QTS000010	ftp://ftp.ebi.ac.uk/pub/databases/spot/eQTL/sumstats/QTS000010/QTD000081/QTD000081.all.tsv.gz	ILMN_2288402	12	122478633	A	G	chr12_122478633_A_G	280	0.411905	0.81054	0.017449	0.0727385	SNP	494	840	0.96613	ENSG00000130787	ENSG00000130787	NA	rs6489014
QTS000010	ftp://ftp.ebi.ac.uk/pub/databases/spot/eQTL/sumstats/QTS000010/QTD000081/QTD000081.all.tsv.gz	ILMN_2310589	12	122478633	A	G	chr12_122478633_A_G	280	0.411905	0.0228762	0.118964	0.0520811	SNP	494	840	0.96613	ENSG00000184047	ENSG00000184047	NA	rs6489014
QTS000010	ftp://ftp.ebi.ac.uk/pub/databases/spot/eQTL/sumstats/QTS000010/QTD000081/QTD000081.all.tsv.gz	ILMN_2332990	12	122478633	A	G	chr12_122478633_A_G	280	0.411905	0.158458	0.0645508	0.0456872	SNP	494	840	0.96613	ENSG00000184047	ENSG00000184047	NA	rs6489014
QTS000010	ftp://ftp.ebi.ac.uk/pub/databases/spot/eQTL/sumstats/QTS000010/QTD000081/QTD000081.all.tsv.gz	ILMN_2343047	12	122478633	A	G	chr12_122478633_A_G	280	0.411905	0.263796	-0.0795354	0.0710761	SNP	494	840	0.96613	ENSG00000150967	ENSG00000150967	NA	rs6489014
QTS000010	ftp://ftp.ebi.ac.uk/pub/databases/spot/eQTL/sumstats/QTS000010/QTD000081/QTD000081.all.tsv.gz	ILMN_2343048	12	122478633	A	G	chr12_122478633_A_G	280	0.411905	0.171555	-0.0949957	0.0693577	SNP	494	840	0.96613	ENSG00000150967	ENSG00000150967	NA	rs6489014
QTS000010	ftp://ftp.ebi.ac.uk/pub/databases/spot/eQTL/sumstats/QTS000010/QTD000081/QTD000081.all.tsv.gz	ILMN_2358277	12	122478633	A	G	chr12_122478633_A_G	280	0.411905	0.0065665	-0.111417	0.0407792	SNP	494	840	0.96613	ENSG00000111011	ENSG00000111011	NA	rs6489014
QTS000010	ftp://ftp.ebi.ac.uk/pub/databases/spot/eQTL/sumstats/QTS000010/QTD000081/QTD000081.all.tsv.gz	ILMN_2358278	12	122478633	A	G	chr12_122478633_A_G	280	0.411905	0.949067	0.00322355	0.0504321	SNP	494	840	0.96613	ENSG00000111011	ENSG00000111011	NA	rs6489014
QTS000010	ftp://ftp.ebi.ac.uk/pub/databases/spot/eQTL/sumstats/QTS000010/QTD000081/QTD000081.all.tsv.gz	ILMN_2378081	12	122478633	A	G	chr12_122478633_A_G	280	0.411905	0.367204	-0.0650459	0.0720543	SNP	494	840	0.96613	ENSG00000110987	ENSG00000110987	NA	rs6489014
QTS000010	ftp://ftp.ebi.ac.uk/pub/databases/spot/eQTL/sumstats/QTS000010/QTD000081/QTD000081.all.tsv.gz	ILMN_2393144	12	122478633	A	G	chr12_122478633_A_G	280	0.411905	0.217132	-0.0627909	0.050797	SNP	494	840	0.96613	ENSG00000182196	ENSG00000182196	NA	rs6489014
QTS000010	ftp://ftp.ebi.ac.uk/pub/databases/spot/eQTL/sumstats/QTS000010/QTD000081/QTD000081.all.tsv.gz	ILMN_2395285	12	122478633	A	G	chr12_122478633_A_G	280	0.411905	0.938788	0.00326895	0.0425421	SNP	494	840	0.96613	ENSG00000184209	ENSG00000184209	NA	rs6489014
QTS000010	ftp://ftp.ebi.ac.uk/pub/databases/spot/eQTL/sumstats/QTS000010/QTD000081/QTD000081.all.tsv.gz	ILMN_2396148	12	122478633	A	G	chr12_122478633_A_G	280	0.411905	0.819083	0.0166529	0.0727604	SNP	494	840	0.96613	ENSG00000130787	ENSG00000130787	NA	rs6489014
QTS000010	ftp://ftp.ebi.ac.uk/pub/databases/spot/eQTL/sumstats/QTS000010/QTD000081/QTD000081.all.tsv.gz	ILMN_2404085	12	122478633	A	G	chr12_122478633_A_G	280	0.411905	0.809807	-0.00605573	0.025145	SNP	494	840	0.96613	ENSG00000130779	ENSG00000130779	NA	rs6489014
QTS000010	ftp://ftp.ebi.ac.uk/pub/databases/spot/eQTL/sumstats/QTS000010/QTD000081/QTD000081.all.tsv.gz	ILMN_3208881	12	122478633	A	G	chr12_122478633_A_G	280	0.411905	0.77198	-0.016181	0.0558002	SNP	494	840	0.96613	ENSG00000183955	ENSG00000183955	NA	rs6489014
QTS000010	ftp://ftp.ebi.ac.uk/pub/databases/spot/eQTL/sumstats/QTS000010/QTD000081/QTD000081.all.tsv.gz	ILMN_3229052	12	122478633	A	G	chr12_122478633_A_G	280	0.411905	0.448362	-0.0530598	0.0699181	SNP	494	840	0.96613	ENSG00000184209	ENSG00000184209	NA	rs6489014
QTS000010	ftp://ftp.ebi.ac.uk/pub/databases/spot/eQTL/sumstats/QTS000010/QTD000081/QTD000081.all.tsv.gz	ILMN_3236695	12	122478633	A	G	chr12_122478633_A_G	280	0.411905	0.790662	-0.0188859	0.0710995	SNP	494	840	0.96613	ENSG00000256092	ENSG00000256092	NA	rs6489014
QTS000010	ftp://ftp.ebi.ac.uk/pub/databases/spot/eQTL/sumstats/QTS000010/QTD000081/QTD000081.all.tsv.gz	ILMN_3249006	12	122478633	A	G	chr12_122478633_A_G	280	0.411905	0.960524	-0.0033899	0.0684455	SNP	494	840	0.96613	ENSG00000183955	ENSG00000183955	NA	rs6489014
QTS000010	ftp://ftp.ebi.ac.uk/pub/databases/spot/eQTL/sumstats/QTS000010/QTD000081/QTD000081.all.tsv.gz	ILMN_1651464	12	122479003	C	T	chr12_122479003_C_T	64	0.0761905	0.69372	0.0519488	0.131819	SNP	64	840	0.99795	ENSG00000089094	ENSG00000089094	NA	rs12369179
QTS000010	ftp://ftp.ebi.ac.uk/pub/databases/spot/eQTL/sumstats/QTS000010/QTD000081/QTD000081.all.tsv.gz	ILMN_1651936	12	122479003	C	T	chr12_122479003_C_T	64	0.0761905	0.673488	-0.047357	0.112308	SNP	64	840	0.99795	ENSG00000183955	ENSG00000183955	NA	rs12369179
QTS000010	ftp://ftp.ebi.ac.uk/pub/databases/spot/eQTL/sumstats/QTS000010/QTD000081/QTD000081.all.tsv.gz	ILMN_1652918	12	122479003	C	T	chr12_122479003_C_T	64	0.0761905	0.126465	0.198342	0.129522	SNP	64	840	0.99795	ENSG00000139725	ENSG00000139725	NA	rs12369179
QTS000010	ftp://ftp.ebi.ac.uk/pub/databases/spot/eQTL/sumstats/QTS000010/QTD000081/QTD000081.all.tsv.gz	ILMN_1654421	12	122479003	C	T	chr12_122479003_C_T	64	0.0761905	0.309185	0.125385	0.123143	SNP	64	840	0.99795	ENSG00000051825	ENSG00000051825	NA	rs12369179
QTS000010	ftp://ftp.ebi.ac.uk/pub/databases/spot/eQTL/sumstats/QTS000010/QTD000081/QTD000081.all.tsv.gz	ILMN_1658232	12	122479003	C	T	chr12_122479003_C_T	64	0.0761905	0.769688	0.039928	0.136282	SNP	64	840	0.99795	ENSG00000089094	ENSG00000089094	NA	rs12369179
QTS000010	ftp://ftp.ebi.ac.uk/pub/databases/spot/eQTL/sumstats/QTS000010/QTD000081/QTD000081.all.tsv.gz	ILMN_1662316	12	122479003	C	T	chr12_122479003_C_T	64	0.0761905	0.61583	-0.0591236	0.117739	SNP	64	840	0.99795	ENSG00000139719	ENSG00000139719	NA	rs12369179
QTS000010	ftp://ftp.ebi.ac.uk/pub/databases/spot/eQTL/sumstats/QTS000010/QTD000081/QTD000081.all.tsv.gz	ILMN_1663370	12	122479003	C	T	chr12_122479003_C_T	64	0.0761905	0.291408	0.141648	0.134084	SNP	64	840	0.99795	ENSG00000130783	ENSG00000130783	NA	rs12369179
QTS000010	ftp://ftp.ebi.ac.uk/pub/databases/spot/eQTL/sumstats/QTS000010/QTD000081/QTD000081.all.tsv.gz	ILMN_1665335	12	122479003	C	T	chr12_122479003_C_T	64	0.0761905	0.122948	0.143596	0.0928979	SNP	64	840	0.99795	ENSG00000184047	ENSG00000184047	NA	rs12369179
QTS000010	ftp://ftp.ebi.ac.uk/pub/databases/spot/eQTL/sumstats/QTS000010/QTD000081/QTD000081.all.tsv.gz	ILMN_1665996	12	122479003	C	T	chr12_122479003_C_T	64	0.0761905	0.710409	0.0444136	0.11953	SNP	64	840	0.99795	ENSG00000110987	ENSG00000110987	NA	rs12369179
QTS000010	ftp://ftp.ebi.ac.uk/pub/databases/spot/eQTL/sumstats/QTS000010/QTD000081/QTD000081.all.tsv.gz	ILMN_1667510	12	122479003	C	T	chr12_122479003_C_T	64	0.0761905	0.707019	-0.0335024	0.0890719	SNP	64	840	0.99795	ENSG00000130921	ENSG00000130921	NA	rs12369179
QTS000010	ftp://ftp.ebi.ac.uk/pub/databases/spot/eQTL/sumstats/QTS000010/QTD000081/QTD000081.all.tsv.gz	ILMN_1668743	12	122479003	C	T	chr12_122479003_C_T	64	0.0761905	0.95818	-0.00574139	0.109422	SNP	64	840	0.99795	ENSG00000150977	ENSG00000150977	NA	rs12369179
QTS000010	ftp://ftp.ebi.ac.uk/pub/databases/spot/eQTL/sumstats/QTS000010/QTD000081/QTD000081.all.tsv.gz	ILMN_1677693	12	122479003	C	T	chr12_122479003_C_T	64	0.0761905	0.614353	0.0684379	0.13572	SNP	64	840	0.99795	ENSG00000255398	ENSG00000255398	NA	rs12369179
QTS000010	ftp://ftp.ebi.ac.uk/pub/databases/spot/eQTL/sumstats/QTS000010/QTD000081/QTD000081.all.tsv.gz	ILMN_1678490	12	122479003	C	T	chr12_122479003_C_T	64	0.0761905	0.333028	0.0884206	0.0912314	SNP	64	840	0.99795	ENSG00000150977	ENSG00000150977	NA	rs12369179
QTS000010	ftp://ftp.ebi.ac.uk/pub/databases/spot/eQTL/sumstats/QTS000010/QTD000081/QTD000081.all.tsv.gz	ILMN_1684038	12	122479003	C	T	chr12_122479003_C_T	64	0.0761905	0.375889	0.115258	0.130019	SNP	64	840	0.99795	ENSG00000130779	ENSG00000130779	NA	rs12369179
QTS000010	ftp://ftp.ebi.ac.uk/pub/databases/spot/eQTL/sumstats/QTS000010/QTD000081/QTD000081.all.tsv.gz	ILMN_1693987	12	122479003	C	T	chr12_122479003_C_T	64	0.0761905	0.816851	0.0315102	0.135967	SNP	64	840	0.99795	ENSG00000175727	ENSG00000175727	NA	rs12369179
QTS000010	ftp://ftp.ebi.ac.uk/pub/databases/spot/eQTL/sumstats/QTS000010/QTD000081/QTD000081.all.tsv.gz	ILMN_1701905	12	122479003	C	T	chr12_122479003_C_T	64	0.0761905	0.9206	-0.013532	0.135673	SNP	64	840	0.99795	ENSG00000130783	ENSG00000130783	NA	rs12369179
QTS000010	ftp://ftp.ebi.ac.uk/pub/databases/spot/eQTL/sumstats/QTS000010/QTD000081/QTD000081.all.tsv.gz	ILMN_1704019	12	122479003	C	T	chr12_122479003_C_T	64	0.0761905	0.173791	0.184032	0.135067	SNP	64	840	0.99795	ENSG00000111325	ENSG00000111325	NA	rs12369179
QTS000010	ftp://ftp.ebi.ac.uk/pub/databases/spot/eQTL/sumstats/QTS000010/QTD000081/QTD000081.all.tsv.gz	ILMN_1706886	12	122479003	C	T	chr12_122479003_C_T	64	0.0761905	0.506841	0.0883155	0.132934	SNP	64	840	0.99795	ENSG00000110987	ENSG00000110987	NA	rs12369179
QTS000010	ftp://ftp.ebi.ac.uk/pub/databases/spot/eQTL/sumstats/QTS000010/QTD000081/QTD000081.all.tsv.gz	ILMN_1710427	12	122479003	C	T	chr12_122479003_C_T	64	0.0761905	0.739566	-0.0368442	0.110758	SNP	64	840	0.99795	ENSG00000139722	ENSG00000139722	NA	rs12369179
QTS000010	ftp://ftp.ebi.ac.uk/pub/databases/spot/eQTL/sumstats/QTS000010/QTD000081/QTD000081.all.tsv.gz	ILMN_1711699	12	122479003	C	T	chr12_122479003_C_T	64	0.0761905	0.424249	0.107939	0.134945	SNP	64	840	0.99795	ENSG00000130787	ENSG00000130787	NA	rs12369179
QTS000010	ftp://ftp.ebi.ac.uk/pub/databases/spot/eQTL/sumstats/QTS000010/QTD000081/QTD000081.all.tsv.gz	ILMN_1720498	12	122479003	C	T	chr12_122479003_C_T	64	0.0761905	0.0729028	-0.244802	0.136143	SNP	64	840	0.99795	ENSG00000188735	ENSG00000188735	NA	rs12369179
QTS000010	ftp://ftp.ebi.ac.uk/pub/databases/spot/eQTL/sumstats/QTS000010/QTD000081/QTD000081.all.tsv.gz	ILMN_1723058	12	122479003	C	T	chr12_122479003_C_T	64	0.0761905	0.186186	0.167256	0.126308	SNP	64	840	0.99795	ENSG00000130779	ENSG00000130779	NA	rs12369179
QTS000010	ftp://ftp.ebi.ac.uk/pub/databases/spot/eQTL/sumstats/QTS000010/QTD000081/QTD000081.all.tsv.gz	ILMN_1724148	12	122479003	C	T	chr12_122479003_C_T	64	0.0761905	0.335578	-0.108983	0.113043	SNP	64	840	0.99795	ENSG00000276045	ENSG00000276045	NA	rs12369179
QTS000010	ftp://ftp.ebi.ac.uk/pub/databases/spot/eQTL/sumstats/QTS000010/QTD000081/QTD000081.all.tsv.gz	ILMN_1725187	12	122479003	C	T	chr12_122479003_C_T	64	0.0761905	0.756597	-0.0373801	0.120518	SNP	64	840	0.99795	ENSG00000090975	ENSG00000090975	NA	rs12369179
QTS000010	ftp://ftp.ebi.ac.uk/pub/databases/spot/eQTL/sumstats/QTS000010/QTD000081/QTD000081.all.tsv.gz	ILMN_1732516	12	122479003	C	T	chr12_122479003_C_T	64	0.0761905	0.426396	-0.0935858	0.117544	SNP	64	840	0.99795	ENSG00000184445	ENSG00000184445	NA	rs12369179
QTS000010	ftp://ftp.ebi.ac.uk/pub/databases/spot/eQTL/sumstats/QTS000010/QTD000081/QTD000081.all.tsv.gz	ILMN_1732767	12	122479003	C	T	chr12_122479003_C_T	64	0.0761905	0.708128	0.0418977	0.111836	SNP	64	840	0.99795	ENSG00000110801	ENSG00000110801	NA	rs12369179
QTS000010	ftp://ftp.ebi.ac.uk/pub/databases/spot/eQTL/sumstats/QTS000010/QTD000081/QTD000081.all.tsv.gz	ILMN_1739943	12	122479003	C	T	chr12_122479003_C_T	64	0.0761905	0.0434496	0.19353	0.0955368	SNP	64	840	0.99795	ENSG00000139697	ENSG00000139697	NA	rs12369179
QTS000010	ftp://ftp.ebi.ac.uk/pub/databases/spot/eQTL/sumstats/QTS000010/QTD000081/QTD000081.all.tsv.gz	ILMN_1745688	12	122479003	C	T	chr12_122479003_C_T	64	0.0761905	0.103536	0.220803	0.135327	SNP	64	840	0.99795	ENSG00000158104	ENSG00000158104	NA	rs12369179
QTS000010	ftp://ftp.ebi.ac.uk/pub/databases/spot/eQTL/sumstats/QTS000010/QTD000081/QTD000081.all.tsv.gz	ILMN_1750497	12	122479003	C	T	chr12_122479003_C_T	64	0.0761905	0.766911	0.0402226	0.135604	SNP	64	840	0.99795	ENSG00000182782	ENSG00000182782	NA	rs12369179
QTS000010	ftp://ftp.ebi.ac.uk/pub/databases/spot/eQTL/sumstats/QTS000010/QTD000081/QTD000081.all.tsv.gz	ILMN_1757910	12	122479003	C	T	chr12_122479003_C_T	64	0.0761905	0.0502307	-0.266095	0.135496	SNP	64	840	0.99795	ENSG00000130787	ENSG00000130787	NA	rs12369179
QTS000010	ftp://ftp.ebi.ac.uk/pub/databases/spot/eQTL/sumstats/QTS000010/QTD000081/QTD000081.all.tsv.gz	ILMN_1760954	12	122479003	C	T	chr12_122479003_C_T	64	0.0761905	0.86046	0.0157901	0.0897675	SNP	64	840	0.99795	ENSG00000139726	ENSG00000139726	NA	rs12369179
QTS000010	ftp://ftp.ebi.ac.uk/pub/databases/spot/eQTL/sumstats/QTS000010/QTD000081/QTD000081.all.tsv.gz	ILMN_1771260	12	122479003	C	T	chr12_122479003_C_T	64	0.0761905	0.480979	-0.0941825	0.13352	SNP	64	840	0.99795	ENSG00000176383	ENSG00000176383	NA	rs12369179
QTS000010	ftp://ftp.ebi.ac.uk/pub/databases/spot/eQTL/sumstats/QTS000010/QTD000081/QTD000081.all.tsv.gz	ILMN_1772845	12	122479003	C	T	chr12_122479003_C_T	64	0.0761905	0.560278	-0.0540769	0.0927704	SNP	64	840	0.99795	ENSG00000184209	ENSG00000184209	NA	rs12369179
QTS000010	ftp://ftp.ebi.ac.uk/pub/databases/spot/eQTL/sumstats/QTS000010/QTD000081/QTD000081.all.tsv.gz	ILMN_1777934	12	122479003	C	T	chr12_122479003_C_T	64	0.0761905	0.800912	-0.0338021	0.133958	SNP	64	840	0.99795	ENSG00000139714	ENSG00000139714	NA	rs12369179
QTS000010	ftp://ftp.ebi.ac.uk/pub/databases/spot/eQTL/sumstats/QTS000010/QTD000081/QTD000081.all.tsv.gz	ILMN_1779835	12	122479003	C	T	chr12_122479003_C_T	64	0.0761905	0.687902	0.0493321	0.122719	SNP	64	840	0.99795	ENSG00000182196	ENSG00000182196	NA	rs12369179
QTS000010	ftp://ftp.ebi.ac.uk/pub/databases/spot/eQTL/sumstats/QTS000010/QTD000081/QTD000081.all.tsv.gz	ILMN_1787845	12	122479003	C	T	chr12_122479003_C_T	64	0.0761905	0.992903	-0.00121521	0.136533	SNP	64	840	0.99795	ENSG00000130787	ENSG00000130787	NA	rs12369179
QTS000010	ftp://ftp.ebi.ac.uk/pub/databases/spot/eQTL/sumstats/QTS000010/QTD000081/QTD000081.all.tsv.gz	ILMN_1788887	12	122479003	C	T	chr12_122479003_C_T	64	0.0761905	0.254981	0.131174	0.11507	SNP	64	840	0.99795	ENSG00000212694	ENSG00000212694	NA	rs12369179
QTS000010	ftp://ftp.ebi.ac.uk/pub/databases/spot/eQTL/sumstats/QTS000010/QTD000081/QTD000081.all.tsv.gz	ILMN_1788928	12	122479003	C	T	chr12_122479003_C_T	64	0.0761905	0.295646	0.139884	0.133583	SNP	64	840	0.99795	ENSG00000150967	ENSG00000150967	NA	rs12369179
QTS000010	ftp://ftp.ebi.ac.uk/pub/databases/spot/eQTL/sumstats/QTS000010/QTD000081/QTD000081.all.tsv.gz	ILMN_1791149	12	122479003	C	T	chr12_122479003_C_T	64	0.0761905	0.565439	-0.0464902	0.0808169	SNP	64	840	0.99795	ENSG00000182196	ENSG00000182196	NA	rs12369179
QTS000010	ftp://ftp.ebi.ac.uk/pub/databases/spot/eQTL/sumstats/QTS000010/QTD000081/QTD000081.all.tsv.gz	ILMN_1792092	12	122479003	C	T	chr12_122479003_C_T	64	0.0761905	0.681985	-0.0342038	0.0834134	SNP	64	840	0.99795	ENSG00000033030	ENSG00000033030	NA	rs12369179
QTS000010	ftp://ftp.ebi.ac.uk/pub/databases/spot/eQTL/sumstats/QTS000010/QTD000081/QTD000081.all.tsv.gz	ILMN_1794260	12	122479003	C	T	chr12_122479003_C_T	64	0.0761905	0.906909	0.0150215	0.128376	SNP	64	840	0.99795	ENSG00000089094	ENSG00000089094	NA	rs12369179
QTS000010	ftp://ftp.ebi.ac.uk/pub/databases/spot/eQTL/sumstats/QTS000010/QTD000081/QTD000081.all.tsv.gz	ILMN_1800341	12	122479003	C	T	chr12_122479003_C_T	64	0.0761905	0.159975	-0.19071	0.135472	SNP	64	840	0.99795	ENSG00000158023	ENSG00000158023	NA	rs12369179
QTS000010	ftp://ftp.ebi.ac.uk/pub/databases/spot/eQTL/sumstats/QTS000010/QTD000081/QTD000081.all.tsv.gz	ILMN_1807704	12	122479003	C	T	chr12_122479003_C_T	64	0.0761905	0.0321649	0.265865	0.123671	SNP	64	840	0.99795	ENSG00000212694	ENSG00000212694	NA	rs12369179
QTS000010	ftp://ftp.ebi.ac.uk/pub/databases/spot/eQTL/sumstats/QTS000010/QTD000081/QTD000081.all.tsv.gz	ILMN_1811272	12	122479003	C	T	chr12_122479003_C_T	64	0.0761905	0.280315	0.148588	0.137447	SNP	64	840	0.99795	ENSG00000196917	ENSG00000196917	NA	rs12369179
QTS000010	ftp://ftp.ebi.ac.uk/pub/databases/spot/eQTL/sumstats/QTS000010/QTD000081/QTD000081.all.tsv.gz	ILMN_1812721	12	122479003	C	T	chr12_122479003_C_T	64	0.0761905	0.844809	-0.0254941	0.130157	SNP	64	840	0.99795	ENSG00000130787	ENSG00000130787	NA	rs12369179
QTS000010	ftp://ftp.ebi.ac.uk/pub/databases/spot/eQTL/sumstats/QTS000010/QTD000081/QTD000081.all.tsv.gz	ILMN_1813573	12	122479003	C	T	chr12_122479003_C_T	64	0.0761905	0.0473469	-0.25262	0.126993	SNP	64	840	0.99795	ENSG00000139718	ENSG00000139718	NA	rs12369179
QTS000010	ftp://ftp.ebi.ac.uk/pub/databases/spot/eQTL/sumstats/QTS000010/QTD000081/QTD000081.all.tsv.gz	ILMN_1849192	12	122479003	C	T	chr12_122479003_C_T	64	0.0761905	0.755052	-0.0420005	0.134532	SNP	64	840	0.99795	ENSG00000256546	ENSG00000256546	NA	rs12369179
QTS000010	ftp://ftp.ebi.ac.uk/pub/databases/spot/eQTL/sumstats/QTS000010/QTD000081/QTD000081.all.tsv.gz	ILMN_2098947	12	122479003	C	T	chr12_122479003_C_T	64	0.0761905	0.637782	0.0486791	0.103318	SNP	64	840	0.99795	ENSG00000212694	ENSG00000212694	NA	rs12369179
QTS000010	ftp://ftp.ebi.ac.uk/pub/databases/spot/eQTL/sumstats/QTS000010/QTD000081/QTD000081.all.tsv.gz	ILMN_2108493	12	122479003	C	T	chr12_122479003_C_T	64	0.0761905	0.373559	0.121625	0.136533	SNP	64	840	0.99795	ENSG00000188735	ENSG00000188735	NA	rs12369179
QTS000010	ftp://ftp.ebi.ac.uk/pub/databases/spot/eQTL/sumstats/QTS000010/QTD000081/QTD000081.all.tsv.gz	ILMN_2133125	12	122479003	C	T	chr12_122479003_C_T	64	0.0761905	0.301702	-0.139607	0.135002	SNP	64	840	0.99795	ENSG00000158113	ENSG00000158113	NA	rs12369179
QTS000010	ftp://ftp.ebi.ac.uk/pub/databases/spot/eQTL/sumstats/QTS000010/QTD000081/QTD000081.all.tsv.gz	ILMN_2161848	12	122479003	C	T	chr12_122479003_C_T	64	0.0761905	0.266127	-0.151048	0.135643	SNP	64	840	0.99795	ENSG00000196917	ENSG00000196917	NA	rs12369179
QTS000010	ftp://ftp.ebi.ac.uk/pub/databases/spot/eQTL/sumstats/QTS000010/QTD000081/QTD000081.all.tsv.gz	ILMN_2201866	12	122479003	C	T	chr12_122479003_C_T	64	0.0761905	0.152153	-0.194804	0.135783	SNP	64	840	0.99795	ENSG00000204671	ENSG00000204671	NA	rs12369179
QTS000010	ftp://ftp.ebi.ac.uk/pub/databases/spot/eQTL/sumstats/QTS000010/QTD000081/QTD000081.all.tsv.gz	ILMN_2288402	12	122479003	C	T	chr12_122479003_C_T	64	0.0761905	0.589277	-0.0742835	0.137482	SNP	64	840	0.99795	ENSG00000130787	ENSG00000130787	NA	rs12369179
QTS000010	ftp://ftp.ebi.ac.uk/pub/databases/spot/eQTL/sumstats/QTS000010/QTD000081/QTD000081.all.tsv.gz	ILMN_2310589	12	122479003	C	T	chr12_122479003_C_T	64	0.0761905	0.323742	-0.0977916	0.0989792	SNP	64	840	0.99795	ENSG00000184047	ENSG00000184047	NA	rs12369179
QTS000010	ftp://ftp.ebi.ac.uk/pub/databases/spot/eQTL/sumstats/QTS000010/QTD000081/QTD000081.all.tsv.gz	ILMN_2332990	12	122479003	C	T	chr12_122479003_C_T	64	0.0761905	0.0386669	0.178682	0.0861339	SNP	64	840	0.99795	ENSG00000184047	ENSG00000184047	NA	rs12369179
QTS000010	ftp://ftp.ebi.ac.uk/pub/databases/spot/eQTL/sumstats/QTS000010/QTD000081/QTD000081.all.tsv.gz	ILMN_2343047	12	122479003	C	T	chr12_122479003_C_T	64	0.0761905	0.523542	-0.0858833	0.134519	SNP	64	840	0.99795	ENSG00000150967	ENSG00000150967	NA	rs12369179
QTS000010	ftp://ftp.ebi.ac.uk/pub/databases/spot/eQTL/sumstats/QTS000010/QTD000081/QTD000081.all.tsv.gz	ILMN_2343048	12	122479003	C	T	chr12_122479003_C_T	64	0.0761905	0.188849	-0.172624	0.131153	SNP	64	840	0.99795	ENSG00000150967	ENSG00000150967	NA	rs12369179
QTS000010	ftp://ftp.ebi.ac.uk/pub/databases/spot/eQTL/sumstats/QTS000010/QTD000081/QTD000081.all.tsv.gz	ILMN_2358277	12	122479003	C	T	chr12_122479003_C_T	64	0.0761905	0.00122441	0.250094	0.0768069	SNP	64	840	0.99795	ENSG00000111011	ENSG00000111011	NA	rs12369179
QTS000010	ftp://ftp.ebi.ac.uk/pub/databases/spot/eQTL/sumstats/QTS000010/QTD000081/QTD000081.all.tsv.gz	ILMN_2358278	12	122479003	C	T	chr12_122479003_C_T	64	0.0761905	0.602606	-0.0496665	0.095317	SNP	64	840	0.99795	ENSG00000111011	ENSG00000111011	NA	rs12369179
QTS000010	ftp://ftp.ebi.ac.uk/pub/databases/spot/eQTL/sumstats/QTS000010/QTD000081/QTD000081.all.tsv.gz	ILMN_2378081	12	122479003	C	T	chr12_122479003_C_T	64	0.0761905	0.659305	0.0601496	0.136332	SNP	64	840	0.99795	ENSG00000110987	ENSG00000110987	NA	rs12369179
QTS000010	ftp://ftp.ebi.ac.uk/pub/databases/spot/eQTL/sumstats/QTS000010/QTD000081/QTD000081.all.tsv.gz	ILMN_2393144	12	122479003	C	T	chr12_122479003_C_T	64	0.0761905	0.496941	-0.0653845	0.0961645	SNP	64	840	0.99795	ENSG00000182196	ENSG00000182196	NA	rs12369179
QTS000010	ftp://ftp.ebi.ac.uk/pub/databases/spot/eQTL/sumstats/QTS000010/QTD000081/QTD000081.all.tsv.gz	ILMN_2395285	12	122479003	C	T	chr12_122479003_C_T	64	0.0761905	0.618002	0.0401287	0.0804073	SNP	64	840	0.99795	ENSG00000184209	ENSG00000184209	NA	rs12369179
QTS000010	ftp://ftp.ebi.ac.uk/pub/databases/spot/eQTL/sumstats/QTS000010/QTD000081/QTD000081.all.tsv.gz	ILMN_2396148	12	122479003	C	T	chr12_122479003_C_T	64	0.0761905	0.575132	0.0771431	0.137519	SNP	64	840	0.99795	ENSG00000130787	ENSG00000130787	NA	rs12369179
QTS000010	ftp://ftp.ebi.ac.uk/pub/databases/spot/eQTL/sumstats/QTS000010/QTD000081/QTD000081.all.tsv.gz	ILMN_2404085	12	122479003	C	T	chr12_122479003_C_T	64	0.0761905	0.311148	0.0481519	0.0474831	SNP	64	840	0.99795	ENSG00000130779	ENSG00000130779	NA	rs12369179
QTS000010	ftp://ftp.ebi.ac.uk/pub/databases/spot/eQTL/sumstats/QTS000010/QTD000081/QTD000081.all.tsv.gz	ILMN_3208881	12	122479003	C	T	chr12_122479003_C_T	64	0.0761905	0.714806	-0.0385744	0.105491	SNP	64	840	0.99795	ENSG00000183955	ENSG00000183955	NA	rs12369179
QTS000010	ftp://ftp.ebi.ac.uk/pub/databases/spot/eQTL/sumstats/QTS000010/QTD000081/QTD000081.all.tsv.gz	ILMN_3229052	12	122479003	C	T	chr12_122479003_C_T	64	0.0761905	0.452118	-0.099489	0.132191	SNP	64	840	0.99795	ENSG00000184209	ENSG00000184209	NA	rs12369179
QTS000010	ftp://ftp.ebi.ac.uk/pub/databases/spot/eQTL/sumstats/QTS000010/QTD000081/QTD000081.all.tsv.gz	ILMN_3236695	12	122479003	C	T	chr12_122479003_C_T	64	0.0761905	0.323863	0.132629	0.134273	SNP	64	840	0.99795	ENSG00000256092	ENSG00000256092	NA	rs12369179
QTS000010	ftp://ftp.ebi.ac.uk/pub/databases/spot/eQTL/sumstats/QTS000010/QTD000081/QTD000081.all.tsv.gz	ILMN_3249006	12	122479003	C	T	chr12_122479003_C_T	64	0.0761905	0.379417	-0.11376	0.129282	SNP	64	840	0.99795	ENSG00000183955	ENSG00000183955	NA	rs12369179
QTS000010	ftp://ftp.ebi.ac.uk/pub/databases/spot/eQTL/sumstats/QTS000010/QTD000081/QTD000081.all.tsv.gz	ILMN_1651464	12	122480161	T	C	chr12_122480161_T_C	185	0.247619	0.808259	-0.0192787	0.0793912	SNP	632	840	0.95084	ENSG00000089094	ENSG00000089094	NA	rs10846978
QTS000010	ftp://ftp.ebi.ac.uk/pub/databases/spot/eQTL/sumstats/QTS000010/QTD000081/QTD000081.all.tsv.gz	ILMN_1651936	12	122480161	T	C	chr12_122480161_T_C	185	0.247619	0.589289	0.0365363	0.0676227	SNP	632	840	0.95084	ENSG00000183955	ENSG00000183955	NA	rs10846978
QTS000010	ftp://ftp.ebi.ac.uk/pub/databases/spot/eQTL/sumstats/QTS000010/QTD000081/QTD000081.all.tsv.gz	ILMN_1652918	12	122480161	T	C	chr12_122480161_T_C	185	0.247619	0.0521981	-0.151612	0.0778603	SNP	632	840	0.95084	ENSG00000139725	ENSG00000139725	NA	rs10846978
QTS000010	ftp://ftp.ebi.ac.uk/pub/databases/spot/eQTL/sumstats/QTS000010/QTD000081/QTD000081.all.tsv.gz	ILMN_1654421	12	122480161	T	C	chr12_122480161_T_C	185	0.247619	0.275704	-0.0809267	0.074143	SNP	632	840	0.95084	ENSG00000051825	ENSG00000051825	NA	rs10846978
QTS000010	ftp://ftp.ebi.ac.uk/pub/databases/spot/eQTL/sumstats/QTS000010/QTD000081/QTD000081.all.tsv.gz	ILMN_1658232	12	122480161	T	C	chr12_122480161_T_C	185	0.247619	0.583705	-0.0449968	0.082048	SNP	632	840	0.95084	ENSG00000089094	ENSG00000089094	NA	rs10846978
QTS000010	ftp://ftp.ebi.ac.uk/pub/databases/spot/eQTL/sumstats/QTS000010/QTD000081/QTD000081.all.tsv.gz	ILMN_1662316	12	122480161	T	C	chr12_122480161_T_C	185	0.247619	0.121487	0.109737	0.0707153	SNP	632	840	0.95084	ENSG00000139719	ENSG00000139719	NA	rs10846978
QTS000010	ftp://ftp.ebi.ac.uk/pub/databases/spot/eQTL/sumstats/QTS000010/QTD000081/QTD000081.all.tsv.gz	ILMN_1663370	12	122480161	T	C	chr12_122480161_T_C	185	0.247619	0.115882	-0.127015	0.0806102	SNP	632	840	0.95084	ENSG00000130783	ENSG00000130783	NA	rs10846978
QTS000010	ftp://ftp.ebi.ac.uk/pub/databases/spot/eQTL/sumstats/QTS000010/QTD000081/QTD000081.all.tsv.gz	ILMN_1665335	12	122480161	T	C	chr12_122480161_T_C	185	0.247619	0.931424	-0.00483128	0.0561078	SNP	632	840	0.95084	ENSG00000184047	ENSG00000184047	NA	rs10846978
QTS000010	ftp://ftp.ebi.ac.uk/pub/databases/spot/eQTL/sumstats/QTS000010/QTD000081/QTD000081.all.tsv.gz	ILMN_1665996	12	122480161	T	C	chr12_122480161_T_C	185	0.247619	0.512325	0.0471886	0.0719558	SNP	632	840	0.95084	ENSG00000110987	ENSG00000110987	NA	rs10846978
QTS000010	ftp://ftp.ebi.ac.uk/pub/databases/spot/eQTL/sumstats/QTS000010/QTD000081/QTD000081.all.tsv.gz	ILMN_1667510	12	122480161	T	C	chr12_122480161_T_C	185	0.247619	0.904629	-0.0064319	0.0536479	SNP	632	840	0.95084	ENSG00000130921	ENSG00000130921	NA	rs10846978
QTS000010	ftp://ftp.ebi.ac.uk/pub/databases/spot/eQTL/sumstats/QTS000010/QTD000081/QTD000081.all.tsv.gz	ILMN_1668743	12	122480161	T	C	chr12_122480161_T_C	185	0.247619	0.563886	-0.0380421	0.0658675	SNP	632	840	0.95084	ENSG00000150977	ENSG00000150977	NA	rs10846978
QTS000010	ftp://ftp.ebi.ac.uk/pub/databases/spot/eQTL/sumstats/QTS000010/QTD000081/QTD000081.all.tsv.gz	ILMN_1677693	12	122480161	T	C	chr12_122480161_T_C	185	0.247619	0.19536	-0.105821	0.0815873	SNP	632	840	0.95084	ENSG00000255398	ENSG00000255398	NA	rs10846978
QTS000010	ftp://ftp.ebi.ac.uk/pub/databases/spot/eQTL/sumstats/QTS000010/QTD000081/QTD000081.all.tsv.gz	ILMN_1678490	12	122480161	T	C	chr12_122480161_T_C	185	0.247619	0.110003	-0.0878213	0.0548302	SNP	632	840	0.95084	ENSG00000150977	ENSG00000150977	NA	rs10846978
QTS000010	ftp://ftp.ebi.ac.uk/pub/databases/spot/eQTL/sumstats/QTS000010/QTD000081/QTD000081.all.tsv.gz	ILMN_1684038	12	122480161	T	C	chr12_122480161_T_C	185	0.247619	0.143418	-0.114594	0.0781667	SNP	632	840	0.95084	ENSG00000130779	ENSG00000130779	NA	rs10846978
QTS000010	ftp://ftp.ebi.ac.uk/pub/databases/spot/eQTL/sumstats/QTS000010/QTD000081/QTD000081.all.tsv.gz	ILMN_1693987	12	122480161	T	C	chr12_122480161_T_C	185	0.247619	0.263298	-0.0915855	0.0817591	SNP	632	840	0.95084	ENSG00000175727	ENSG00000175727	NA	rs10846978
QTS000010	ftp://ftp.ebi.ac.uk/pub/databases/spot/eQTL/sumstats/QTS000010/QTD000081/QTD000081.all.tsv.gz	ILMN_1701905	12	122480161	T	C	chr12_122480161_T_C	185	0.247619	0.627397	0.0396773	0.08168	SNP	632	840	0.95084	ENSG00000130783	ENSG00000130783	NA	rs10846978
QTS000010	ftp://ftp.ebi.ac.uk/pub/databases/spot/eQTL/sumstats/QTS000010/QTD000081/QTD000081.all.tsv.gz	ILMN_1704019	12	122480161	T	C	chr12_122480161_T_C	185	0.247619	0.996972	-0.000309615	0.0815244	SNP	632	840	0.95084	ENSG00000111325	ENSG00000111325	NA	rs10846978
QTS000010	ftp://ftp.ebi.ac.uk/pub/databases/spot/eQTL/sumstats/QTS000010/QTD000081/QTD000081.all.tsv.gz	ILMN_1706886	12	122480161	T	C	chr12_122480161_T_C	185	0.247619	0.0242515	-0.180015	0.0795961	SNP	632	840	0.95084	ENSG00000110987	ENSG00000110987	NA	rs10846978
QTS000010	ftp://ftp.ebi.ac.uk/pub/databases/spot/eQTL/sumstats/QTS000010/QTD000081/QTD000081.all.tsv.gz	ILMN_1710427	12	122480161	T	C	chr12_122480161_T_C	185	0.247619	0.699684	-0.0257459	0.0666957	SNP	632	840	0.95084	ENSG00000139722	ENSG00000139722	NA	rs10846978
QTS000010	ftp://ftp.ebi.ac.uk/pub/databases/spot/eQTL/sumstats/QTS000010/QTD000081/QTD000081.all.tsv.gz	ILMN_1711699	12	122480161	T	C	chr12_122480161_T_C	185	0.247619	0.0889605	-0.13817	0.081038	SNP	632	840	0.95084	ENSG00000130787	ENSG00000130787	NA	rs10846978
QTS000010	ftp://ftp.ebi.ac.uk/pub/databases/spot/eQTL/sumstats/QTS000010/QTD000081/QTD000081.all.tsv.gz	ILMN_1720498	12	122480161	T	C	chr12_122480161_T_C	185	0.247619	0.0506915	0.160566	0.0819251	SNP	632	840	0.95084	ENSG00000188735	ENSG00000188735	NA	rs10846978
QTS000010	ftp://ftp.ebi.ac.uk/pub/databases/spot/eQTL/sumstats/QTS000010/QTD000081/QTD000081.all.tsv.gz	ILMN_1723058	12	122480161	T	C	chr12_122480161_T_C	185	0.247619	0.887485	-0.0107917	0.076226	SNP	632	840	0.95084	ENSG00000130779	ENSG00000130779	NA	rs10846978
QTS000010	ftp://ftp.ebi.ac.uk/pub/databases/spot/eQTL/sumstats/QTS000010/QTD000081/QTD000081.all.tsv.gz	ILMN_1724148	12	122480161	T	C	chr12_122480161_T_C	185	0.247619	0.328854	-0.0665481	0.0680727	SNP	632	840	0.95084	ENSG00000276045	ENSG00000276045	NA	rs10846978
QTS000010	ftp://ftp.ebi.ac.uk/pub/databases/spot/eQTL/sumstats/QTS000010/QTD000081/QTD000081.all.tsv.gz	ILMN_1725187	12	122480161	T	C	chr12_122480161_T_C	185	0.247619	0.376283	0.0642294	0.072515	SNP	632	840	0.95084	ENSG00000090975	ENSG00000090975	NA	rs10846978
QTS000010	ftp://ftp.ebi.ac.uk/pub/databases/spot/eQTL/sumstats/QTS000010/QTD000081/QTD000081.all.tsv.gz	ILMN_1732516	12	122480161	T	C	chr12_122480161_T_C	185	0.247619	0.00230758	0.214786	0.0700323	SNP	632	840	0.95084	ENSG00000184445	ENSG00000184445	NA	rs10846978
QTS000010	ftp://ftp.ebi.ac.uk/pub/databases/spot/eQTL/sumstats/QTS000010/QTD000081/QTD000081.all.tsv.gz	ILMN_1732767	12	122480161	T	C	chr12_122480161_T_C	185	0.247619	0.658903	0.0297493	0.0673435	SNP	632	840	0.95084	ENSG00000110801	ENSG00000110801	NA	rs10846978
QTS000010	ftp://ftp.ebi.ac.uk/pub/databases/spot/eQTL/sumstats/QTS000010/QTD000081/QTD000081.all.tsv.gz	ILMN_1739943	12	122480161	T	C	chr12_122480161_T_C	185	0.247619	0.120409	-0.0897248	0.0576513	SNP	632	840	0.95084	ENSG00000139697	ENSG00000139697	NA	rs10846978
QTS000010	ftp://ftp.ebi.ac.uk/pub/databases/spot/eQTL/sumstats/QTS000010/QTD000081/QTD000081.all.tsv.gz	ILMN_1745688	12	122480161	T	C	chr12_122480161_T_C	185	0.247619	0.880415	-0.0123079	0.0817595	SNP	632	840	0.95084	ENSG00000158104	ENSG00000158104	NA	rs10846978
QTS000010	ftp://ftp.ebi.ac.uk/pub/databases/spot/eQTL/sumstats/QTS000010/QTD000081/QTD000081.all.tsv.gz	ILMN_1750497	12	122480161	T	C	chr12_122480161_T_C	185	0.247619	0.908963	0.00934443	0.081669	SNP	632	840	0.95084	ENSG00000182782	ENSG00000182782	NA	rs10846978
QTS000010	ftp://ftp.ebi.ac.uk/pub/databases/spot/eQTL/sumstats/QTS000010/QTD000081/QTD000081.all.tsv.gz	ILMN_1757910	12	122480161	T	C	chr12_122480161_T_C	185	0.247619	0.533703	-0.0510432	0.0819449	SNP	632	840	0.95084	ENSG00000130787	ENSG00000130787	NA	rs10846978
QTS000010	ftp://ftp.ebi.ac.uk/pub/databases/spot/eQTL/sumstats/QTS000010/QTD000081/QTD000081.all.tsv.gz	ILMN_1760954	12	122480161	T	C	chr12_122480161_T_C	185	0.247619	0.421429	-0.043471	0.0540173	SNP	632	840	0.95084	ENSG00000139726	ENSG00000139726	NA	rs10846978
QTS000010	ftp://ftp.ebi.ac.uk/pub/databases/spot/eQTL/sumstats/QTS000010/QTD000081/QTD000081.all.tsv.gz	ILMN_1771260	12	122480161	T	C	chr12_122480161_T_C	185	0.247619	0.884546	-0.0116899	0.0804536	SNP	632	840	0.95084	ENSG00000176383	ENSG00000176383	NA	rs10846978
QTS000010	ftp://ftp.ebi.ac.uk/pub/databases/spot/eQTL/sumstats/QTS000010/QTD000081/QTD000081.all.tsv.gz	ILMN_1772845	12	122480161	T	C	chr12_122480161_T_C	185	0.247619	0.0595235	0.105148	0.0556454	SNP	632	840	0.95084	ENSG00000184209	ENSG00000184209	NA	rs10846978
QTS000010	ftp://ftp.ebi.ac.uk/pub/databases/spot/eQTL/sumstats/QTS000010/QTD000081/QTD000081.all.tsv.gz	ILMN_1777934	12	122480161	T	C	chr12_122480161_T_C	185	0.247619	0.851992	0.0150614	0.0806732	SNP	632	840	0.95084	ENSG00000139714	ENSG00000139714	NA	rs10846978
QTS000010	ftp://ftp.ebi.ac.uk/pub/databases/spot/eQTL/sumstats/QTS000010/QTD000081/QTD000081.all.tsv.gz	ILMN_1779835	12	122480161	T	C	chr12_122480161_T_C	185	0.247619	0.891709	-0.0100692	0.073915	SNP	632	840	0.95084	ENSG00000182196	ENSG00000182196	NA	rs10846978
QTS000010	ftp://ftp.ebi.ac.uk/pub/databases/spot/eQTL/sumstats/QTS000010/QTD000081/QTD000081.all.tsv.gz	ILMN_1787845	12	122480161	T	C	chr12_122480161_T_C	185	0.247619	0.795247	0.0213488	0.0822139	SNP	632	840	0.95084	ENSG00000130787	ENSG00000130787	NA	rs10846978
QTS000010	ftp://ftp.ebi.ac.uk/pub/databases/spot/eQTL/sumstats/QTS000010/QTD000081/QTD000081.all.tsv.gz	ILMN_1788887	12	122480161	T	C	chr12_122480161_T_C	185	0.247619	0.419263	-0.0560718	0.0693506	SNP	632	840	0.95084	ENSG00000212694	ENSG00000212694	NA	rs10846978
QTS000010	ftp://ftp.ebi.ac.uk/pub/databases/spot/eQTL/sumstats/QTS000010/QTD000081/QTD000081.all.tsv.gz	ILMN_1788928	12	122480161	T	C	chr12_122480161_T_C	185	0.247619	0.613807	-0.0406696	0.0805279	SNP	632	840	0.95084	ENSG00000150967	ENSG00000150967	NA	rs10846978
QTS000010	ftp://ftp.ebi.ac.uk/pub/databases/spot/eQTL/sumstats/QTS000010/QTD000081/QTD000081.all.tsv.gz	ILMN_1791149	12	122480161	T	C	chr12_122480161_T_C	185	0.247619	0.114121	0.0768531	0.0485382	SNP	632	840	0.95084	ENSG00000182196	ENSG00000182196	NA	rs10846978
QTS000010	ftp://ftp.ebi.ac.uk/pub/databases/spot/eQTL/sumstats/QTS000010/QTD000081/QTD000081.all.tsv.gz	ILMN_1792092	12	122480161	T	C	chr12_122480161_T_C	185	0.247619	0.676203	0.0209944	0.0502315	SNP	632	840	0.95084	ENSG00000033030	ENSG00000033030	NA	rs10846978
QTS000010	ftp://ftp.ebi.ac.uk/pub/databases/spot/eQTL/sumstats/QTS000010/QTD000081/QTD000081.all.tsv.gz	ILMN_1794260	12	122480161	T	C	chr12_122480161_T_C	185	0.247619	0.441603	0.0595042	0.0772534	SNP	632	840	0.95084	ENSG00000089094	ENSG00000089094	NA	rs10846978
QTS000010	ftp://ftp.ebi.ac.uk/pub/databases/spot/eQTL/sumstats/QTS000010/QTD000081/QTD000081.all.tsv.gz	ILMN_1800341	12	122480161	T	C	chr12_122480161_T_C	185	0.247619	0.55714	0.0480328	0.0817465	SNP	632	840	0.95084	ENSG00000158023	ENSG00000158023	NA	rs10846978
QTS000010	ftp://ftp.ebi.ac.uk/pub/databases/spot/eQTL/sumstats/QTS000010/QTD000081/QTD000081.all.tsv.gz	ILMN_1807704	12	122480161	T	C	chr12_122480161_T_C	185	0.247619	0.879798	-0.0113334	0.0748969	SNP	632	840	0.95084	ENSG00000212694	ENSG00000212694	NA	rs10846978
QTS000010	ftp://ftp.ebi.ac.uk/pub/databases/spot/eQTL/sumstats/QTS000010/QTD000081/QTD000081.all.tsv.gz	ILMN_1811272	12	122480161	T	C	chr12_122480161_T_C	185	0.247619	0.514374	-0.0540671	0.0828467	SNP	632	840	0.95084	ENSG00000196917	ENSG00000196917	NA	rs10846978
QTS000010	ftp://ftp.ebi.ac.uk/pub/databases/spot/eQTL/sumstats/QTS000010/QTD000081/QTD000081.all.tsv.gz	ILMN_1812721	12	122480161	T	C	chr12_122480161_T_C	185	0.247619	0.719336	0.0281825	0.0783726	SNP	632	840	0.95084	ENSG00000130787	ENSG00000130787	NA	rs10846978
QTS000010	ftp://ftp.ebi.ac.uk/pub/databases/spot/eQTL/sumstats/QTS000010/QTD000081/QTD000081.all.tsv.gz	ILMN_1813573	12	122480161	T	C	chr12_122480161_T_C	185	0.247619	0.124672	0.117899	0.076625	SNP	632	840	0.95084	ENSG00000139718	ENSG00000139718	NA	rs10846978
QTS000010	ftp://ftp.ebi.ac.uk/pub/databases/spot/eQTL/sumstats/QTS000010/QTD000081/QTD000081.all.tsv.gz	ILMN_1849192	12	122480161	T	C	chr12_122480161_T_C	185	0.247619	0.844774	-0.0158735	0.0810217	SNP	632	840	0.95084	ENSG00000256546	ENSG00000256546	NA	rs10846978
QTS000010	ftp://ftp.ebi.ac.uk/pub/databases/spot/eQTL/sumstats/QTS000010/QTD000081/QTD000081.all.tsv.gz	ILMN_2098947	12	122480161	T	C	chr12_122480161_T_C	185	0.247619	0.713723	0.022844	0.0622253	SNP	632	840	0.95084	ENSG00000212694	ENSG00000212694	NA	rs10846978
QTS000010	ftp://ftp.ebi.ac.uk/pub/databases/spot/eQTL/sumstats/QTS000010/QTD000081/QTD000081.all.tsv.gz	ILMN_2108493	12	122480161	T	C	chr12_122480161_T_C	185	0.247619	0.0579831	-0.155779	0.0819365	SNP	632	840	0.95084	ENSG00000188735	ENSG00000188735	NA	rs10846978
QTS000010	ftp://ftp.ebi.ac.uk/pub/databases/spot/eQTL/sumstats/QTS000010/QTD000081/QTD000081.all.tsv.gz	ILMN_2133125	12	122480161	T	C	chr12_122480161_T_C	185	0.247619	0.0472317	0.161234	0.0810106	SNP	632	840	0.95084	ENSG00000158113	ENSG00000158113	NA	rs10846978
QTS000010	ftp://ftp.ebi.ac.uk/pub/databases/spot/eQTL/sumstats/QTS000010/QTD000081/QTD000081.all.tsv.gz	ILMN_2161848	12	122480161	T	C	chr12_122480161_T_C	185	0.247619	0.841495	0.0163702	0.081806	SNP	632	840	0.95084	ENSG00000196917	ENSG00000196917	NA	rs10846978
QTS000010	ftp://ftp.ebi.ac.uk/pub/databases/spot/eQTL/sumstats/QTS000010/QTD000081/QTD000081.all.tsv.gz	ILMN_2201866	12	122480161	T	C	chr12_122480161_T_C	185	0.247619	0.839742	0.0165874	0.0819726	SNP	632	840	0.95084	ENSG00000204671	ENSG00000204671	NA	rs10846978
QTS000010	ftp://ftp.ebi.ac.uk/pub/databases/spot/eQTL/sumstats/QTS000010/QTD000081/QTD000081.all.tsv.gz	ILMN_2288402	12	122480161	T	C	chr12_122480161_T_C	185	0.247619	0.615257	0.0416443	0.0827962	SNP	632	840	0.95084	ENSG00000130787	ENSG00000130787	NA	rs10846978
QTS000010	ftp://ftp.ebi.ac.uk/pub/databases/spot/eQTL/sumstats/QTS000010/QTD000081/QTD000081.all.tsv.gz	ILMN_2310589	12	122480161	T	C	chr12_122480161_T_C	185	0.247619	0.0134619	0.147017	0.0592286	SNP	632	840	0.95084	ENSG00000184047	ENSG00000184047	NA	rs10846978
QTS000010	ftp://ftp.ebi.ac.uk/pub/databases/spot/eQTL/sumstats/QTS000010/QTD000081/QTD000081.all.tsv.gz	ILMN_2332990	12	122480161	T	C	chr12_122480161_T_C	185	0.247619	0.0357995	0.109233	0.0518618	SNP	632	840	0.95084	ENSG00000184047	ENSG00000184047	NA	rs10846978
QTS000010	ftp://ftp.ebi.ac.uk/pub/databases/spot/eQTL/sumstats/QTS000010/QTD000081/QTD000081.all.tsv.gz	ILMN_2343047	12	122480161	T	C	chr12_122480161_T_C	185	0.247619	0.458299	-0.0601263	0.0809934	SNP	632	840	0.95084	ENSG00000150967	ENSG00000150967	NA	rs10846978
QTS000010	ftp://ftp.ebi.ac.uk/pub/databases/spot/eQTL/sumstats/QTS000010/QTD000081/QTD000081.all.tsv.gz	ILMN_2343048	12	122480161	T	C	chr12_122480161_T_C	185	0.247619	0.766358	0.023532	0.079141	SNP	632	840	0.95084	ENSG00000150967	ENSG00000150967	NA	rs10846978
QTS000010	ftp://ftp.ebi.ac.uk/pub/databases/spot/eQTL/sumstats/QTS000010/QTD000081/QTD000081.all.tsv.gz	ILMN_2358277	12	122480161	T	C	chr12_122480161_T_C	185	0.247619	3.41958e-06	-0.214852	0.0456224	SNP	632	840	0.95084	ENSG00000111011	ENSG00000111011	NA	rs10846978
QTS000010	ftp://ftp.ebi.ac.uk/pub/databases/spot/eQTL/sumstats/QTS000010/QTD000081/QTD000081.all.tsv.gz	ILMN_2358278	12	122480161	T	C	chr12_122480161_T_C	185	0.247619	0.0257203	0.127755	0.0570676	SNP	632	840	0.95084	ENSG00000111011	ENSG00000111011	NA	rs10846978
QTS000010	ftp://ftp.ebi.ac.uk/pub/databases/spot/eQTL/sumstats/QTS000010/QTD000081/QTD000081.all.tsv.gz	ILMN_2378081	12	122480161	T	C	chr12_122480161_T_C	185	0.247619	0.958216	-0.00430507	0.0821193	SNP	632	840	0.95084	ENSG00000110987	ENSG00000110987	NA	rs10846978
QTS000010	ftp://ftp.ebi.ac.uk/pub/databases/spot/eQTL/sumstats/QTS000010/QTD000081/QTD000081.all.tsv.gz	ILMN_2393144	12	122480161	T	C	chr12_122480161_T_C	185	0.247619	0.477924	-0.0411321	0.0579076	SNP	632	840	0.95084	ENSG00000182196	ENSG00000182196	NA	rs10846978
QTS000010	ftp://ftp.ebi.ac.uk/pub/databases/spot/eQTL/sumstats/QTS000010/QTD000081/QTD000081.all.tsv.gz	ILMN_2395285	12	122480161	T	C	chr12_122480161_T_C	185	0.247619	0.613295	-0.0244899	0.0484212	SNP	632	840	0.95084	ENSG00000184209	ENSG00000184209	NA	rs10846978
QTS000010	ftp://ftp.ebi.ac.uk/pub/databases/spot/eQTL/sumstats/QTS000010/QTD000081/QTD000081.all.tsv.gz	ILMN_2396148	12	122480161	T	C	chr12_122480161_T_C	185	0.247619	0.820764	-0.0187809	0.0828412	SNP	632	840	0.95084	ENSG00000130787	ENSG00000130787	NA	rs10846978
QTS000010	ftp://ftp.ebi.ac.uk/pub/databases/spot/eQTL/sumstats/QTS000010/QTD000081/QTD000081.all.tsv.gz	ILMN_2404085	12	122480161	T	C	chr12_122480161_T_C	185	0.247619	0.249391	0.0329711	0.0285839	SNP	632	840	0.95084	ENSG00000130779	ENSG00000130779	NA	rs10846978
QTS000010	ftp://ftp.ebi.ac.uk/pub/databases/spot/eQTL/sumstats/QTS000010/QTD000081/QTD000081.all.tsv.gz	ILMN_3208881	12	122480161	T	C	chr12_122480161_T_C	185	0.247619	0.830627	-0.0135985	0.0635341	SNP	632	840	0.95084	ENSG00000183955	ENSG00000183955	NA	rs10846978
QTS000010	ftp://ftp.ebi.ac.uk/pub/databases/spot/eQTL/sumstats/QTS000010/QTD000081/QTD000081.all.tsv.gz	ILMN_3229052	12	122480161	T	C	chr12_122480161_T_C	185	0.247619	0.690142	-0.0317745	0.0796459	SNP	632	840	0.95084	ENSG00000184209	ENSG00000184209	NA	rs10846978
QTS000010	ftp://ftp.ebi.ac.uk/pub/databases/spot/eQTL/sumstats/QTS000010/QTD000081/QTD000081.all.tsv.gz	ILMN_3236695	12	122480161	T	C	chr12_122480161_T_C	185	0.247619	0.378409	-0.0713193	0.0808795	SNP	632	840	0.95084	ENSG00000256092	ENSG00000256092	NA	rs10846978
QTS000010	ftp://ftp.ebi.ac.uk/pub/databases/spot/eQTL/sumstats/QTS000010/QTD000081/QTD000081.all.tsv.gz	ILMN_3249006	12	122480161	T	C	chr12_122480161_T_C	185	0.247619	0.918221	-0.00800622	0.0779276	SNP	632	840	0.95084	ENSG00000183955	ENSG00000183955	NA	rs10846978
QTS000010	ftp://ftp.ebi.ac.uk/pub/databases/spot/eQTL/sumstats/QTS000010/QTD000081/QTD000081.all.tsv.gz	ILMN_1651464	12	122480473	C	CT	chr12_122480473_C_CT	282	0.415476	0.467429	0.0509009	0.0699807	INDEL	491	840	0.95798	ENSG00000089094	ENSG00000089094	NA	rs370771994
QTS000010	ftp://ftp.ebi.ac.uk/pub/databases/spot/eQTL/sumstats/QTS000010/QTD000081/QTD000081.all.tsv.gz	ILMN_1651464	12	122480473	C	CT	chr12_122480473_C_CT	282	0.415476	0.467429	0.0509009	0.0699807	INDEL	491	840	0.95798	ENSG00000089094	ENSG00000089094	NA	rs63098963
QTS000010	ftp://ftp.ebi.ac.uk/pub/databases/spot/eQTL/sumstats/QTS000010/QTD000081/QTD000081.all.tsv.gz	ILMN_1651464	12	122480473	C	CT	chr12_122480473_C_CT	282	0.415476	0.467429	0.0509009	0.0699807	INDEL	491	840	0.95798	ENSG00000089094	ENSG00000089094	NA	rs71085808
QTS000010	ftp://ftp.ebi.ac.uk/pub/databases/spot/eQTL/sumstats/QTS000010/QTD000081/QTD000081.all.tsv.gz	ILMN_1651936	12	122480473	C	CT	chr12_122480473_C_CT	282	0.415476	0.916215	0.00628056	0.0596624	INDEL	491	840	0.95798	ENSG00000183955	ENSG00000183955	NA	rs370771994
QTS000010	ftp://ftp.ebi.ac.uk/pub/databases/spot/eQTL/sumstats/QTS000010/QTD000081/QTD000081.all.tsv.gz	ILMN_1651936	12	122480473	C	CT	chr12_122480473_C_CT	282	0.415476	0.916215	0.00628056	0.0596624	INDEL	491	840	0.95798	ENSG00000183955	ENSG00000183955	NA	rs63098963
QTS000010	ftp://ftp.ebi.ac.uk/pub/databases/spot/eQTL/sumstats/QTS000010/QTD000081/QTD000081.all.tsv.gz	ILMN_1651936	12	122480473	C	CT	chr12_122480473_C_CT	282	0.415476	0.916215	0.00628056	0.0596624	INDEL	491	840	0.95798	ENSG00000183955	ENSG00000183955	NA	rs71085808
QTS000010	ftp://ftp.ebi.ac.uk/pub/databases/spot/eQTL/sumstats/QTS000010/QTD000081/QTD000081.all.tsv.gz	ILMN_1652918	12	122480473	C	CT	chr12_122480473_C_CT	282	0.415476	0.41909	-0.0557573	0.0689361	INDEL	491	840	0.95798	ENSG00000139725	ENSG00000139725	NA	rs370771994
QTS000010	ftp://ftp.ebi.ac.uk/pub/databases/spot/eQTL/sumstats/QTS000010/QTD000081/QTD000081.all.tsv.gz	ILMN_1652918	12	122480473	C	CT	chr12_122480473_C_CT	282	0.415476	0.41909	-0.0557573	0.0689361	INDEL	491	840	0.95798	ENSG00000139725	ENSG00000139725	NA	rs63098963
QTS000010	ftp://ftp.ebi.ac.uk/pub/databases/spot/eQTL/sumstats/QTS000010/QTD000081/QTD000081.all.tsv.gz	ILMN_1652918	12	122480473	C	CT	chr12_122480473_C_CT	282	0.415476	0.41909	-0.0557573	0.0689361	INDEL	491	840	0.95798	ENSG00000139725	ENSG00000139725	NA	rs71085808
QTS000010	ftp://ftp.ebi.ac.uk/pub/databases/spot/eQTL/sumstats/QTS000010/QTD000081/QTD000081.all.tsv.gz	ILMN_1654421	12	122480473	C	CT	chr12_122480473_C_CT	282	0.415476	0.107358	-0.105345	0.065279	INDEL	491	840	0.95798	ENSG00000051825	ENSG00000051825	NA	rs370771994
QTS000010	ftp://ftp.ebi.ac.uk/pub/databases/spot/eQTL/sumstats/QTS000010/QTD000081/QTD000081.all.tsv.gz	ILMN_1654421	12	122480473	C	CT	chr12_122480473_C_CT	282	0.415476	0.107358	-0.105345	0.065279	INDEL	491	840	0.95798	ENSG00000051825	ENSG00000051825	NA	rs63098963
QTS000010	ftp://ftp.ebi.ac.uk/pub/databases/spot/eQTL/sumstats/QTS000010/QTD000081/QTD000081.all.tsv.gz	ILMN_1654421	12	122480473	C	CT	chr12_122480473_C_CT	282	0.415476	0.107358	-0.105345	0.065279	INDEL	491	840	0.95798	ENSG00000051825	ENSG00000051825	NA	rs71085808
QTS000010	ftp://ftp.ebi.ac.uk/pub/databases/spot/eQTL/sumstats/QTS000010/QTD000081/QTD000081.all.tsv.gz	ILMN_1658232	12	122480473	C	CT	chr12_122480473_C_CT	282	0.415476	0.978176	0.00198151	0.0723913	INDEL	491	840	0.95798	ENSG00000089094	ENSG00000089094	NA	rs370771994
QTS000010	ftp://ftp.ebi.ac.uk/pub/databases/spot/eQTL/sumstats/QTS000010/QTD000081/QTD000081.all.tsv.gz	ILMN_1658232	12	122480473	C	CT	chr12_122480473_C_CT	282	0.415476	0.978176	0.00198151	0.0723913	INDEL	491	840	0.95798	ENSG00000089094	ENSG00000089094	NA	rs63098963
QTS000010	ftp://ftp.ebi.ac.uk/pub/databases/spot/eQTL/sumstats/QTS000010/QTD000081/QTD000081.all.tsv.gz	ILMN_1658232	12	122480473	C	CT	chr12_122480473_C_CT	282	0.415476	0.978176	0.00198151	0.0723913	INDEL	491	840	0.95798	ENSG00000089094	ENSG00000089094	NA	rs71085808
QTS000010	ftp://ftp.ebi.ac.uk/pub/databases/spot/eQTL/sumstats/QTS000010/QTD000081/QTD000081.all.tsv.gz	ILMN_1662316	12	122480473	C	CT	chr12_122480473_C_CT	282	0.415476	0.478097	0.0443876	0.0625155	INDEL	491	840	0.95798	ENSG00000139719	ENSG00000139719	NA	rs370771994
QTS000010	ftp://ftp.ebi.ac.uk/pub/databases/spot/eQTL/sumstats/QTS000010/QTD000081/QTD000081.all.tsv.gz	ILMN_1662316	12	122480473	C	CT	chr12_122480473_C_CT	282	0.415476	0.478097	0.0443876	0.0625155	INDEL	491	840	0.95798	ENSG00000139719	ENSG00000139719	NA	rs63098963
QTS000010	ftp://ftp.ebi.ac.uk/pub/databases/spot/eQTL/sumstats/QTS000010/QTD000081/QTD000081.all.tsv.gz	ILMN_1662316	12	122480473	C	CT	chr12_122480473_C_CT	282	0.415476	0.478097	0.0443876	0.0625155	INDEL	491	840	0.95798	ENSG00000139719	ENSG00000139719	NA	rs71085808
QTS000010	ftp://ftp.ebi.ac.uk/pub/databases/spot/eQTL/sumstats/QTS000010/QTD000081/QTD000081.all.tsv.gz	ILMN_1663370	12	122480473	C	CT	chr12_122480473_C_CT	282	0.415476	0.609838	-0.0364085	0.071291	INDEL	491	840	0.95798	ENSG00000130783	ENSG00000130783	NA	rs370771994
QTS000010	ftp://ftp.ebi.ac.uk/pub/databases/spot/eQTL/sumstats/QTS000010/QTD000081/QTD000081.all.tsv.gz	ILMN_1663370	12	122480473	C	CT	chr12_122480473_C_CT	282	0.415476	0.609838	-0.0364085	0.071291	INDEL	491	840	0.95798	ENSG00000130783	ENSG00000130783	NA	rs63098963
QTS000010	ftp://ftp.ebi.ac.uk/pub/databases/spot/eQTL/sumstats/QTS000010/QTD000081/QTD000081.all.tsv.gz	ILMN_1663370	12	122480473	C	CT	chr12_122480473_C_CT	282	0.415476	0.609838	-0.0364085	0.071291	INDEL	491	840	0.95798	ENSG00000130783	ENSG00000130783	NA	rs71085808
QTS000010	ftp://ftp.ebi.ac.uk/pub/databases/spot/eQTL/sumstats/QTS000010/QTD000081/QTD000081.all.tsv.gz	ILMN_1665335	12	122480473	C	CT	chr12_122480473_C_CT	282	0.415476	0.990692	0.000577656	0.0494863	INDEL	491	840	0.95798	ENSG00000184047	ENSG00000184047	NA	rs370771994
QTS000010	ftp://ftp.ebi.ac.uk/pub/databases/spot/eQTL/sumstats/QTS000010/QTD000081/QTD000081.all.tsv.gz	ILMN_1665335	12	122480473	C	CT	chr12_122480473_C_CT	282	0.415476	0.990692	0.000577656	0.0494863	INDEL	491	840	0.95798	ENSG00000184047	ENSG00000184047	NA	rs63098963
QTS000010	ftp://ftp.ebi.ac.uk/pub/databases/spot/eQTL/sumstats/QTS000010/QTD000081/QTD000081.all.tsv.gz	ILMN_1665335	12	122480473	C	CT	chr12_122480473_C_CT	282	0.415476	0.990692	0.000577656	0.0494863	INDEL	491	840	0.95798	ENSG00000184047	ENSG00000184047	NA	rs71085808
QTS000010	ftp://ftp.ebi.ac.uk/pub/databases/spot/eQTL/sumstats/QTS000010/QTD000081/QTD000081.all.tsv.gz	ILMN_1665996	12	122480473	C	CT	chr12_122480473_C_CT	282	0.415476	0.909505	-0.0072217	0.0634961	INDEL	491	840	0.95798	ENSG00000110987	ENSG00000110987	NA	rs370771994
QTS000010	ftp://ftp.ebi.ac.uk/pub/databases/spot/eQTL/sumstats/QTS000010/QTD000081/QTD000081.all.tsv.gz	ILMN_1665996	12	122480473	C	CT	chr12_122480473_C_CT	282	0.415476	0.909505	-0.0072217	0.0634961	INDEL	491	840	0.95798	ENSG00000110987	ENSG00000110987	NA	rs63098963
QTS000010	ftp://ftp.ebi.ac.uk/pub/databases/spot/eQTL/sumstats/QTS000010/QTD000081/QTD000081.all.tsv.gz	ILMN_1665996	12	122480473	C	CT	chr12_122480473_C_CT	282	0.415476	0.909505	-0.0072217	0.0634961	INDEL	491	840	0.95798	ENSG00000110987	ENSG00000110987	NA	rs71085808
QTS000010	ftp://ftp.ebi.ac.uk/pub/databases/spot/eQTL/sumstats/QTS000010/QTD000081/QTD000081.all.tsv.gz	ILMN_1667510	12	122480473	C	CT	chr12_122480473_C_CT	282	0.415476	0.731848	0.0162229	0.0473102	INDEL	491	840	0.95798	ENSG00000130921	ENSG00000130921	NA	rs370771994
QTS000010	ftp://ftp.ebi.ac.uk/pub/databases/spot/eQTL/sumstats/QTS000010/QTD000081/QTD000081.all.tsv.gz	ILMN_1667510	12	122480473	C	CT	chr12_122480473_C_CT	282	0.415476	0.731848	0.0162229	0.0473102	INDEL	491	840	0.95798	ENSG00000130921	ENSG00000130921	NA	rs63098963
QTS000010	ftp://ftp.ebi.ac.uk/pub/databases/spot/eQTL/sumstats/QTS000010/QTD000081/QTD000081.all.tsv.gz	ILMN_1667510	12	122480473	C	CT	chr12_122480473_C_CT	282	0.415476	0.731848	0.0162229	0.0473102	INDEL	491	840	0.95798	ENSG00000130921	ENSG00000130921	NA	rs71085808
QTS000010	ftp://ftp.ebi.ac.uk/pub/databases/spot/eQTL/sumstats/QTS000010/QTD000081/QTD000081.all.tsv.gz	ILMN_1668743	12	122480473	C	CT	chr12_122480473_C_CT	282	0.415476	0.489448	-0.0401831	0.0580833	INDEL	491	840	0.95798	ENSG00000150977	ENSG00000150977	NA	rs370771994
QTS000010	ftp://ftp.ebi.ac.uk/pub/databases/spot/eQTL/sumstats/QTS000010/QTD000081/QTD000081.all.tsv.gz	ILMN_1668743	12	122480473	C	CT	chr12_122480473_C_CT	282	0.415476	0.489448	-0.0401831	0.0580833	INDEL	491	840	0.95798	ENSG00000150977	ENSG00000150977	NA	rs63098963
QTS000010	ftp://ftp.ebi.ac.uk/pub/databases/spot/eQTL/sumstats/QTS000010/QTD000081/QTD000081.all.tsv.gz	ILMN_1668743	12	122480473	C	CT	chr12_122480473_C_CT	282	0.415476	0.489448	-0.0401831	0.0580833	INDEL	491	840	0.95798	ENSG00000150977	ENSG00000150977	NA	rs71085808
QTS000010	ftp://ftp.ebi.ac.uk/pub/databases/spot/eQTL/sumstats/QTS000010/QTD000081/QTD000081.all.tsv.gz	ILMN_1677693	12	122480473	C	CT	chr12_122480473_C_CT	282	0.415476	0.0113797	-0.181883	0.0715389	INDEL	491	840	0.95798	ENSG00000255398	ENSG00000255398	NA	rs370771994
QTS000010	ftp://ftp.ebi.ac.uk/pub/databases/spot/eQTL/sumstats/QTS000010/QTD000081/QTD000081.all.tsv.gz	ILMN_1677693	12	122480473	C	CT	chr12_122480473_C_CT	282	0.415476	0.0113797	-0.181883	0.0715389	INDEL	491	840	0.95798	ENSG00000255398	ENSG00000255398	NA	rs63098963
QTS000010	ftp://ftp.ebi.ac.uk/pub/databases/spot/eQTL/sumstats/QTS000010/QTD000081/QTD000081.all.tsv.gz	ILMN_1677693	12	122480473	C	CT	chr12_122480473_C_CT	282	0.415476	0.0113797	-0.181883	0.0715389	INDEL	491	840	0.95798	ENSG00000255398	ENSG00000255398	NA	rs71085808
QTS000010	ftp://ftp.ebi.ac.uk/pub/databases/spot/eQTL/sumstats/QTS000010/QTD000081/QTD000081.all.tsv.gz	ILMN_1678490	12	122480473	C	CT	chr12_122480473_C_CT	282	0.415476	0.00517233	-0.135075	0.0480454	INDEL	491	840	0.95798	ENSG00000150977	ENSG00000150977	NA	rs370771994
QTS000010	ftp://ftp.ebi.ac.uk/pub/databases/spot/eQTL/sumstats/QTS000010/QTD000081/QTD000081.all.tsv.gz	ILMN_1678490	12	122480473	C	CT	chr12_122480473_C_CT	282	0.415476	0.00517233	-0.135075	0.0480454	INDEL	491	840	0.95798	ENSG00000150977	ENSG00000150977	NA	rs63098963
QTS000010	ftp://ftp.ebi.ac.uk/pub/databases/spot/eQTL/sumstats/QTS000010/QTD000081/QTD000081.all.tsv.gz	ILMN_1678490	12	122480473	C	CT	chr12_122480473_C_CT	282	0.415476	0.00517233	-0.135075	0.0480454	INDEL	491	840	0.95798	ENSG00000150977	ENSG00000150977	NA	rs71085808
QTS000010	ftp://ftp.ebi.ac.uk/pub/databases/spot/eQTL/sumstats/QTS000010/QTD000081/QTD000081.all.tsv.gz	ILMN_1684038	12	122480473	C	CT	chr12_122480473_C_CT	282	0.415476	0.259064	-0.0780005	0.0690152	INDEL	491	840	0.95798	ENSG00000130779	ENSG00000130779	NA	rs370771994
QTS000010	ftp://ftp.ebi.ac.uk/pub/databases/spot/eQTL/sumstats/QTS000010/QTD000081/QTD000081.all.tsv.gz	ILMN_1684038	12	122480473	C	CT	chr12_122480473_C_CT	282	0.415476	0.259064	-0.0780005	0.0690152	INDEL	491	840	0.95798	ENSG00000130779	ENSG00000130779	NA	rs63098963
QTS000010	ftp://ftp.ebi.ac.uk/pub/databases/spot/eQTL/sumstats/QTS000010/QTD000081/QTD000081.all.tsv.gz	ILMN_1684038	12	122480473	C	CT	chr12_122480473_C_CT	282	0.415476	0.259064	-0.0780005	0.0690152	INDEL	491	840	0.95798	ENSG00000130779	ENSG00000130779	NA	rs71085808
QTS000010	ftp://ftp.ebi.ac.uk/pub/databases/spot/eQTL/sumstats/QTS000010/QTD000081/QTD000081.all.tsv.gz	ILMN_1693987	12	122480473	C	CT	chr12_122480473_C_CT	282	0.415476	0.446415	-0.0550039	0.0721696	INDEL	491	840	0.95798	ENSG00000175727	ENSG00000175727	NA	rs370771994
QTS000010	ftp://ftp.ebi.ac.uk/pub/databases/spot/eQTL/sumstats/QTS000010/QTD000081/QTD000081.all.tsv.gz	ILMN_1693987	12	122480473	C	CT	chr12_122480473_C_CT	282	0.415476	0.446415	-0.0550039	0.0721696	INDEL	491	840	0.95798	ENSG00000175727	ENSG00000175727	NA	rs63098963
QTS000010	ftp://ftp.ebi.ac.uk/pub/databases/spot/eQTL/sumstats/QTS000010/QTD000081/QTD000081.all.tsv.gz	ILMN_1693987	12	122480473	C	CT	chr12_122480473_C_CT	282	0.415476	0.446415	-0.0550039	0.0721696	INDEL	491	840	0.95798	ENSG00000175727	ENSG00000175727	NA	rs71085808
QTS000010	ftp://ftp.ebi.ac.uk/pub/databases/spot/eQTL/sumstats/QTS000010/QTD000081/QTD000081.all.tsv.gz	ILMN_1701905	12	122480473	C	CT	chr12_122480473_C_CT	282	0.415476	0.707815	-0.0270222	0.0720484	INDEL	491	840	0.95798	ENSG00000130783	ENSG00000130783	NA	rs370771994
QTS000010	ftp://ftp.ebi.ac.uk/pub/databases/spot/eQTL/sumstats/QTS000010/QTD000081/QTD000081.all.tsv.gz	ILMN_1701905	12	122480473	C	CT	chr12_122480473_C_CT	282	0.415476	0.707815	-0.0270222	0.0720484	INDEL	491	840	0.95798	ENSG00000130783	ENSG00000130783	NA	rs63098963
QTS000010	ftp://ftp.ebi.ac.uk/pub/databases/spot/eQTL/sumstats/QTS000010/QTD000081/QTD000081.all.tsv.gz	ILMN_1701905	12	122480473	C	CT	chr12_122480473_C_CT	282	0.415476	0.707815	-0.0270222	0.0720484	INDEL	491	840	0.95798	ENSG00000130783	ENSG00000130783	NA	rs71085808
QTS000010	ftp://ftp.ebi.ac.uk/pub/databases/spot/eQTL/sumstats/QTS000010/QTD000081/QTD000081.all.tsv.gz	ILMN_1704019	12	122480473	C	CT	chr12_122480473_C_CT	282	0.415476	0.956332	-0.00393961	0.0719025	INDEL	491	840	0.95798	ENSG00000111325	ENSG00000111325	NA	rs370771994
QTS000010	ftp://ftp.ebi.ac.uk/pub/databases/spot/eQTL/sumstats/QTS000010/QTD000081/QTD000081.all.tsv.gz	ILMN_1704019	12	122480473	C	CT	chr12_122480473_C_CT	282	0.415476	0.956332	-0.00393961	0.0719025	INDEL	491	840	0.95798	ENSG00000111325	ENSG00000111325	NA	rs63098963
QTS000010	ftp://ftp.ebi.ac.uk/pub/databases/spot/eQTL/sumstats/QTS000010/QTD000081/QTD000081.all.tsv.gz	ILMN_1704019	12	122480473	C	CT	chr12_122480473_C_CT	282	0.415476	0.956332	-0.00393961	0.0719025	INDEL	491	840	0.95798	ENSG00000111325	ENSG00000111325	NA	rs71085808
QTS000010	ftp://ftp.ebi.ac.uk/pub/databases/spot/eQTL/sumstats/QTS000010/QTD000081/QTD000081.all.tsv.gz	ILMN_1706886	12	122480473	C	CT	chr12_122480473_C_CT	282	0.415476	0.279687	-0.0763596	0.0705419	INDEL	491	840	0.95798	ENSG00000110987	ENSG00000110987	NA	rs370771994
QTS000010	ftp://ftp.ebi.ac.uk/pub/databases/spot/eQTL/sumstats/QTS000010/QTD000081/QTD000081.all.tsv.gz	ILMN_1706886	12	122480473	C	CT	chr12_122480473_C_CT	282	0.415476	0.279687	-0.0763596	0.0705419	INDEL	491	840	0.95798	ENSG00000110987	ENSG00000110987	NA	rs63098963
QTS000010	ftp://ftp.ebi.ac.uk/pub/databases/spot/eQTL/sumstats/QTS000010/QTD000081/QTD000081.all.tsv.gz	ILMN_1706886	12	122480473	C	CT	chr12_122480473_C_CT	282	0.415476	0.279687	-0.0763596	0.0705419	INDEL	491	840	0.95798	ENSG00000110987	ENSG00000110987	NA	rs71085808
QTS000010	ftp://ftp.ebi.ac.uk/pub/databases/spot/eQTL/sumstats/QTS000010/QTD000081/QTD000081.all.tsv.gz	ILMN_1710427	12	122480473	C	CT	chr12_122480473_C_CT	282	0.415476	0.622615	-0.0289691	0.0588173	INDEL	491	840	0.95798	ENSG00000139722	ENSG00000139722	NA	rs370771994
QTS000010	ftp://ftp.ebi.ac.uk/pub/databases/spot/eQTL/sumstats/QTS000010/QTD000081/QTD000081.all.tsv.gz	ILMN_1710427	12	122480473	C	CT	chr12_122480473_C_CT	282	0.415476	0.622615	-0.0289691	0.0588173	INDEL	491	840	0.95798	ENSG00000139722	ENSG00000139722	NA	rs63098963
QTS000010	ftp://ftp.ebi.ac.uk/pub/databases/spot/eQTL/sumstats/QTS000010/QTD000081/QTD000081.all.tsv.gz	ILMN_1710427	12	122480473	C	CT	chr12_122480473_C_CT	282	0.415476	0.622615	-0.0289691	0.0588173	INDEL	491	840	0.95798	ENSG00000139722	ENSG00000139722	NA	rs71085808
QTS000010	ftp://ftp.ebi.ac.uk/pub/databases/spot/eQTL/sumstats/QTS000010/QTD000081/QTD000081.all.tsv.gz	ILMN_1711699	12	122480473	C	CT	chr12_122480473_C_CT	282	0.415476	0.23339	-0.0854561	0.071604	INDEL	491	840	0.95798	ENSG00000130787	ENSG00000130787	NA	rs370771994
QTS000010	ftp://ftp.ebi.ac.uk/pub/databases/spot/eQTL/sumstats/QTS000010/QTD000081/QTD000081.all.tsv.gz	ILMN_1711699	12	122480473	C	CT	chr12_122480473_C_CT	282	0.415476	0.23339	-0.0854561	0.071604	INDEL	491	840	0.95798	ENSG00000130787	ENSG00000130787	NA	rs63098963
QTS000010	ftp://ftp.ebi.ac.uk/pub/databases/spot/eQTL/sumstats/QTS000010/QTD000081/QTD000081.all.tsv.gz	ILMN_1711699	12	122480473	C	CT	chr12_122480473_C_CT	282	0.415476	0.23339	-0.0854561	0.071604	INDEL	491	840	0.95798	ENSG00000130787	ENSG00000130787	NA	rs71085808
QTS000010	ftp://ftp.ebi.ac.uk/pub/databases/spot/eQTL/sumstats/QTS000010/QTD000081/QTD000081.all.tsv.gz	ILMN_1720498	12	122480473	C	CT	chr12_122480473_C_CT	282	0.415476	0.649424	0.0330165	0.0725795	INDEL	491	840	0.95798	ENSG00000188735	ENSG00000188735	NA	rs370771994
QTS000010	ftp://ftp.ebi.ac.uk/pub/databases/spot/eQTL/sumstats/QTS000010/QTD000081/QTD000081.all.tsv.gz	ILMN_1720498	12	122480473	C	CT	chr12_122480473_C_CT	282	0.415476	0.649424	0.0330165	0.0725795	INDEL	491	840	0.95798	ENSG00000188735	ENSG00000188735	NA	rs63098963
QTS000010	ftp://ftp.ebi.ac.uk/pub/databases/spot/eQTL/sumstats/QTS000010/QTD000081/QTD000081.all.tsv.gz	ILMN_1720498	12	122480473	C	CT	chr12_122480473_C_CT	282	0.415476	0.649424	0.0330165	0.0725795	INDEL	491	840	0.95798	ENSG00000188735	ENSG00000188735	NA	rs71085808
QTS000010	ftp://ftp.ebi.ac.uk/pub/databases/spot/eQTL/sumstats/QTS000010/QTD000081/QTD000081.all.tsv.gz	ILMN_1723058	12	122480473	C	CT	chr12_122480473_C_CT	282	0.415476	0.930187	0.00589368	0.0672306	INDEL	491	840	0.95798	ENSG00000130779	ENSG00000130779	NA	rs370771994
QTS000010	ftp://ftp.ebi.ac.uk/pub/databases/spot/eQTL/sumstats/QTS000010/QTD000081/QTD000081.all.tsv.gz	ILMN_1723058	12	122480473	C	CT	chr12_122480473_C_CT	282	0.415476	0.930187	0.00589368	0.0672306	INDEL	491	840	0.95798	ENSG00000130779	ENSG00000130779	NA	rs63098963
QTS000010	ftp://ftp.ebi.ac.uk/pub/databases/spot/eQTL/sumstats/QTS000010/QTD000081/QTD000081.all.tsv.gz	ILMN_1723058	12	122480473	C	CT	chr12_122480473_C_CT	282	0.415476	0.930187	0.00589368	0.0672306	INDEL	491	840	0.95798	ENSG00000130779	ENSG00000130779	NA	rs71085808
QTS000010	ftp://ftp.ebi.ac.uk/pub/databases/spot/eQTL/sumstats/QTS000010/QTD000081/QTD000081.all.tsv.gz	ILMN_1724148	12	122480473	C	CT	chr12_122480473_C_CT	282	0.415476	0.73146	-0.0206398	0.0601007	INDEL	491	840	0.95798	ENSG00000276045	ENSG00000276045	NA	rs370771994
QTS000010	ftp://ftp.ebi.ac.uk/pub/databases/spot/eQTL/sumstats/QTS000010/QTD000081/QTD000081.all.tsv.gz	ILMN_1724148	12	122480473	C	CT	chr12_122480473_C_CT	282	0.415476	0.73146	-0.0206398	0.0601007	INDEL	491	840	0.95798	ENSG00000276045	ENSG00000276045	NA	rs63098963
QTS000010	ftp://ftp.ebi.ac.uk/pub/databases/spot/eQTL/sumstats/QTS000010/QTD000081/QTD000081.all.tsv.gz	ILMN_1724148	12	122480473	C	CT	chr12_122480473_C_CT	282	0.415476	0.73146	-0.0206398	0.0601007	INDEL	491	840	0.95798	ENSG00000276045	ENSG00000276045	NA	rs71085808
QTS000010	ftp://ftp.ebi.ac.uk/pub/databases/spot/eQTL/sumstats/QTS000010/QTD000081/QTD000081.all.tsv.gz	ILMN_1725187	12	122480473	C	CT	chr12_122480473_C_CT	282	0.415476	0.186395	0.0845498	0.0638805	INDEL	491	840	0.95798	ENSG00000090975	ENSG00000090975	NA	rs370771994
QTS000010	ftp://ftp.ebi.ac.uk/pub/databases/spot/eQTL/sumstats/QTS000010/QTD000081/QTD000081.all.tsv.gz	ILMN_1725187	12	122480473	C	CT	chr12_122480473_C_CT	282	0.415476	0.186395	0.0845498	0.0638805	INDEL	491	840	0.95798	ENSG00000090975	ENSG00000090975	NA	rs63098963
QTS000010	ftp://ftp.ebi.ac.uk/pub/databases/spot/eQTL/sumstats/QTS000010/QTD000081/QTD000081.all.tsv.gz	ILMN_1725187	12	122480473	C	CT	chr12_122480473_C_CT	282	0.415476	0.186395	0.0845498	0.0638805	INDEL	491	840	0.95798	ENSG00000090975	ENSG00000090975	NA	rs71085808
QTS000010	ftp://ftp.ebi.ac.uk/pub/databases/spot/eQTL/sumstats/QTS000010/QTD000081/QTD000081.all.tsv.gz	ILMN_1732516	12	122480473	C	CT	chr12_122480473_C_CT	282	0.415476	0.043388	0.125967	0.0621658	INDEL	491	840	0.95798	ENSG00000184445	ENSG00000184445	NA	rs370771994
QTS000010	ftp://ftp.ebi.ac.uk/pub/databases/spot/eQTL/sumstats/QTS000010/QTD000081/QTD000081.all.tsv.gz	ILMN_1732516	12	122480473	C	CT	chr12_122480473_C_CT	282	0.415476	0.043388	0.125967	0.0621658	INDEL	491	840	0.95798	ENSG00000184445	ENSG00000184445	NA	rs63098963
QTS000010	ftp://ftp.ebi.ac.uk/pub/databases/spot/eQTL/sumstats/QTS000010/QTD000081/QTD000081.all.tsv.gz	ILMN_1732516	12	122480473	C	CT	chr12_122480473_C_CT	282	0.415476	0.043388	0.125967	0.0621658	INDEL	491	840	0.95798	ENSG00000184445	ENSG00000184445	NA	rs71085808
QTS000010	ftp://ftp.ebi.ac.uk/pub/databases/spot/eQTL/sumstats/QTS000010/QTD000081/QTD000081.all.tsv.gz	ILMN_1732767	12	122480473	C	CT	chr12_122480473_C_CT	282	0.415476	0.173995	0.0807241	0.0592743	INDEL	491	840	0.95798	ENSG00000110801	ENSG00000110801	NA	rs370771994
QTS000010	ftp://ftp.ebi.ac.uk/pub/databases/spot/eQTL/sumstats/QTS000010/QTD000081/QTD000081.all.tsv.gz	ILMN_1732767	12	122480473	C	CT	chr12_122480473_C_CT	282	0.415476	0.173995	0.0807241	0.0592743	INDEL	491	840	0.95798	ENSG00000110801	ENSG00000110801	NA	rs63098963
QTS000010	ftp://ftp.ebi.ac.uk/pub/databases/spot/eQTL/sumstats/QTS000010/QTD000081/QTD000081.all.tsv.gz	ILMN_1732767	12	122480473	C	CT	chr12_122480473_C_CT	282	0.415476	0.173995	0.0807241	0.0592743	INDEL	491	840	0.95798	ENSG00000110801	ENSG00000110801	NA	rs71085808
QTS000010	ftp://ftp.ebi.ac.uk/pub/databases/spot/eQTL/sumstats/QTS000010/QTD000081/QTD000081.all.tsv.gz	ILMN_1739943	12	122480473	C	CT	chr12_122480473_C_CT	282	0.415476	0.332508	-0.0494237	0.0509398	INDEL	491	840	0.95798	ENSG00000139697	ENSG00000139697	NA	rs370771994
QTS000010	ftp://ftp.ebi.ac.uk/pub/databases/spot/eQTL/sumstats/QTS000010/QTD000081/QTD000081.all.tsv.gz	ILMN_1739943	12	122480473	C	CT	chr12_122480473_C_CT	282	0.415476	0.332508	-0.0494237	0.0509398	INDEL	491	840	0.95798	ENSG00000139697	ENSG00000139697	NA	rs63098963
QTS000010	ftp://ftp.ebi.ac.uk/pub/databases/spot/eQTL/sumstats/QTS000010/QTD000081/QTD000081.all.tsv.gz	ILMN_1739943	12	122480473	C	CT	chr12_122480473_C_CT	282	0.415476	0.332508	-0.0494237	0.0509398	INDEL	491	840	0.95798	ENSG00000139697	ENSG00000139697	NA	rs71085808
QTS000010	ftp://ftp.ebi.ac.uk/pub/databases/spot/eQTL/sumstats/QTS000010/QTD000081/QTD000081.all.tsv.gz	ILMN_1745688	12	122480473	C	CT	chr12_122480473_C_CT	282	0.415476	0.731754	0.024733	0.0721016	INDEL	491	840	0.95798	ENSG00000158104	ENSG00000158104	NA	rs370771994
QTS000010	ftp://ftp.ebi.ac.uk/pub/databases/spot/eQTL/sumstats/QTS000010/QTD000081/QTD000081.all.tsv.gz	ILMN_1745688	12	122480473	C	CT	chr12_122480473_C_CT	282	0.415476	0.731754	0.024733	0.0721016	INDEL	491	840	0.95798	ENSG00000158104	ENSG00000158104	NA	rs63098963
QTS000010	ftp://ftp.ebi.ac.uk/pub/databases/spot/eQTL/sumstats/QTS000010/QTD000081/QTD000081.all.tsv.gz	ILMN_1745688	12	122480473	C	CT	chr12_122480473_C_CT	282	0.415476	0.731754	0.024733	0.0721016	INDEL	491	840	0.95798	ENSG00000158104	ENSG00000158104	NA	rs71085808
QTS000010	ftp://ftp.ebi.ac.uk/pub/databases/spot/eQTL/sumstats/QTS000010/QTD000081/QTD000081.all.tsv.gz	ILMN_1750497	12	122480473	C	CT	chr12_122480473_C_CT	282	0.415476	0.340564	0.0686535	0.0719506	INDEL	491	840	0.95798	ENSG00000182782	ENSG00000182782	NA	rs370771994
QTS000010	ftp://ftp.ebi.ac.uk/pub/databases/spot/eQTL/sumstats/QTS000010/QTD000081/QTD000081.all.tsv.gz	ILMN_1750497	12	122480473	C	CT	chr12_122480473_C_CT	282	0.415476	0.340564	0.0686535	0.0719506	INDEL	491	840	0.95798	ENSG00000182782	ENSG00000182782	NA	rs63098963
QTS000010	ftp://ftp.ebi.ac.uk/pub/databases/spot/eQTL/sumstats/QTS000010/QTD000081/QTD000081.all.tsv.gz	ILMN_1750497	12	122480473	C	CT	chr12_122480473_C_CT	282	0.415476	0.340564	0.0686535	0.0719506	INDEL	491	840	0.95798	ENSG00000182782	ENSG00000182782	NA	rs71085808
QTS000010	ftp://ftp.ebi.ac.uk/pub/databases/spot/eQTL/sumstats/QTS000010/QTD000081/QTD000081.all.tsv.gz	ILMN_1757910	12	122480473	C	CT	chr12_122480473_C_CT	282	0.415476	0.203355	-0.0919445	0.0721637	INDEL	491	840	0.95798	ENSG00000130787	ENSG00000130787	NA	rs370771994
QTS000010	ftp://ftp.ebi.ac.uk/pub/databases/spot/eQTL/sumstats/QTS000010/QTD000081/QTD000081.all.tsv.gz	ILMN_1757910	12	122480473	C	CT	chr12_122480473_C_CT	282	0.415476	0.203355	-0.0919445	0.0721637	INDEL	491	840	0.95798	ENSG00000130787	ENSG00000130787	NA	rs63098963
QTS000010	ftp://ftp.ebi.ac.uk/pub/databases/spot/eQTL/sumstats/QTS000010/QTD000081/QTD000081.all.tsv.gz	ILMN_1757910	12	122480473	C	CT	chr12_122480473_C_CT	282	0.415476	0.203355	-0.0919445	0.0721637	INDEL	491	840	0.95798	ENSG00000130787	ENSG00000130787	NA	rs71085808
QTS000010	ftp://ftp.ebi.ac.uk/pub/databases/spot/eQTL/sumstats/QTS000010/QTD000081/QTD000081.all.tsv.gz	ILMN_1760954	12	122480473	C	CT	chr12_122480473_C_CT	282	0.415476	0.990683	0.000557141	0.0476801	INDEL	491	840	0.95798	ENSG00000139726	ENSG00000139726	NA	rs370771994
QTS000010	ftp://ftp.ebi.ac.uk/pub/databases/spot/eQTL/sumstats/QTS000010/QTD000081/QTD000081.all.tsv.gz	ILMN_1760954	12	122480473	C	CT	chr12_122480473_C_CT	282	0.415476	0.990683	0.000557141	0.0476801	INDEL	491	840	0.95798	ENSG00000139726	ENSG00000139726	NA	rs63098963
QTS000010	ftp://ftp.ebi.ac.uk/pub/databases/spot/eQTL/sumstats/QTS000010/QTD000081/QTD000081.all.tsv.gz	ILMN_1760954	12	122480473	C	CT	chr12_122480473_C_CT	282	0.415476	0.990683	0.000557141	0.0476801	INDEL	491	840	0.95798	ENSG00000139726	ENSG00000139726	NA	rs71085808
QTS000010	ftp://ftp.ebi.ac.uk/pub/databases/spot/eQTL/sumstats/QTS000010/QTD000081/QTD000081.all.tsv.gz	ILMN_1771260	12	122480473	C	CT	chr12_122480473_C_CT	282	0.415476	0.987875	0.00107906	0.0709601	INDEL	491	840	0.95798	ENSG00000176383	ENSG00000176383	NA	rs370771994
QTS000010	ftp://ftp.ebi.ac.uk/pub/databases/spot/eQTL/sumstats/QTS000010/QTD000081/QTD000081.all.tsv.gz	ILMN_1771260	12	122480473	C	CT	chr12_122480473_C_CT	282	0.415476	0.987875	0.00107906	0.0709601	INDEL	491	840	0.95798	ENSG00000176383	ENSG00000176383	NA	rs63098963
QTS000010	ftp://ftp.ebi.ac.uk/pub/databases/spot/eQTL/sumstats/QTS000010/QTD000081/QTD000081.all.tsv.gz	ILMN_1771260	12	122480473	C	CT	chr12_122480473_C_CT	282	0.415476	0.987875	0.00107906	0.0709601	INDEL	491	840	0.95798	ENSG00000176383	ENSG00000176383	NA	rs71085808
QTS000010	ftp://ftp.ebi.ac.uk/pub/databases/spot/eQTL/sumstats/QTS000010/QTD000081/QTD000081.all.tsv.gz	ILMN_1772845	12	122480473	C	CT	chr12_122480473_C_CT	282	0.415476	0.123508	0.0758588	0.0491496	INDEL	491	840	0.95798	ENSG00000184209	ENSG00000184209	NA	rs370771994
QTS000010	ftp://ftp.ebi.ac.uk/pub/databases/spot/eQTL/sumstats/QTS000010/QTD000081/QTD000081.all.tsv.gz	ILMN_1772845	12	122480473	C	CT	chr12_122480473_C_CT	282	0.415476	0.123508	0.0758588	0.0491496	INDEL	491	840	0.95798	ENSG00000184209	ENSG00000184209	NA	rs63098963
QTS000010	ftp://ftp.ebi.ac.uk/pub/databases/spot/eQTL/sumstats/QTS000010/QTD000081/QTD000081.all.tsv.gz	ILMN_1772845	12	122480473	C	CT	chr12_122480473_C_CT	282	0.415476	0.123508	0.0758588	0.0491496	INDEL	491	840	0.95798	ENSG00000184209	ENSG00000184209	NA	rs71085808
QTS000010	ftp://ftp.ebi.ac.uk/pub/databases/spot/eQTL/sumstats/QTS000010/QTD000081/QTD000081.all.tsv.gz	ILMN_1777934	12	122480473	C	CT	chr12_122480473_C_CT	282	0.415476	0.178458	0.0956926	0.070996	INDEL	491	840	0.95798	ENSG00000139714	ENSG00000139714	NA	rs370771994
QTS000010	ftp://ftp.ebi.ac.uk/pub/databases/spot/eQTL/sumstats/QTS000010/QTD000081/QTD000081.all.tsv.gz	ILMN_1777934	12	122480473	C	CT	chr12_122480473_C_CT	282	0.415476	0.178458	0.0956926	0.070996	INDEL	491	840	0.95798	ENSG00000139714	ENSG00000139714	NA	rs63098963
QTS000010	ftp://ftp.ebi.ac.uk/pub/databases/spot/eQTL/sumstats/QTS000010/QTD000081/QTD000081.all.tsv.gz	ILMN_1777934	12	122480473	C	CT	chr12_122480473_C_CT	282	0.415476	0.178458	0.0956926	0.070996	INDEL	491	840	0.95798	ENSG00000139714	ENSG00000139714	NA	rs71085808
QTS000010	ftp://ftp.ebi.ac.uk/pub/databases/spot/eQTL/sumstats/QTS000010/QTD000081/QTD000081.all.tsv.gz	ILMN_1779835	12	122480473	C	CT	chr12_122480473_C_CT	282	0.415476	0.549374	-0.0390463	0.065164	INDEL	491	840	0.95798	ENSG00000182196	ENSG00000182196	NA	rs370771994
QTS000010	ftp://ftp.ebi.ac.uk/pub/databases/spot/eQTL/sumstats/QTS000010/QTD000081/QTD000081.all.tsv.gz	ILMN_1779835	12	122480473	C	CT	chr12_122480473_C_CT	282	0.415476	0.549374	-0.0390463	0.065164	INDEL	491	840	0.95798	ENSG00000182196	ENSG00000182196	NA	rs63098963
QTS000010	ftp://ftp.ebi.ac.uk/pub/databases/spot/eQTL/sumstats/QTS000010/QTD000081/QTD000081.all.tsv.gz	ILMN_1779835	12	122480473	C	CT	chr12_122480473_C_CT	282	0.415476	0.549374	-0.0390463	0.065164	INDEL	491	840	0.95798	ENSG00000182196	ENSG00000182196	NA	rs71085808
QTS000010	ftp://ftp.ebi.ac.uk/pub/databases/spot/eQTL/sumstats/QTS000010/QTD000081/QTD000081.all.tsv.gz	ILMN_1787845	12	122480473	C	CT	chr12_122480473_C_CT	282	0.415476	0.693666	0.0285782	0.072503	INDEL	491	840	0.95798	ENSG00000130787	ENSG00000130787	NA	rs370771994
QTS000010	ftp://ftp.ebi.ac.uk/pub/databases/spot/eQTL/sumstats/QTS000010/QTD000081/QTD000081.all.tsv.gz	ILMN_1787845	12	122480473	C	CT	chr12_122480473_C_CT	282	0.415476	0.693666	0.0285782	0.072503	INDEL	491	840	0.95798	ENSG00000130787	ENSG00000130787	NA	rs63098963
QTS000010	ftp://ftp.ebi.ac.uk/pub/databases/spot/eQTL/sumstats/QTS000010/QTD000081/QTD000081.all.tsv.gz	ILMN_1787845	12	122480473	C	CT	chr12_122480473_C_CT	282	0.415476	0.693666	0.0285782	0.072503	INDEL	491	840	0.95798	ENSG00000130787	ENSG00000130787	NA	rs71085808
QTS000010	ftp://ftp.ebi.ac.uk/pub/databases/spot/eQTL/sumstats/QTS000010/QTD000081/QTD000081.all.tsv.gz	ILMN_1788887	12	122480473	C	CT	chr12_122480473_C_CT	282	0.415476	0.78686	-0.0165614	0.0612096	INDEL	491	840	0.95798	ENSG00000212694	ENSG00000212694	NA	rs370771994
QTS000010	ftp://ftp.ebi.ac.uk/pub/databases/spot/eQTL/sumstats/QTS000010/QTD000081/QTD000081.all.tsv.gz	ILMN_1788887	12	122480473	C	CT	chr12_122480473_C_CT	282	0.415476	0.78686	-0.0165614	0.0612096	INDEL	491	840	0.95798	ENSG00000212694	ENSG00000212694	NA	rs63098963
QTS000010	ftp://ftp.ebi.ac.uk/pub/databases/spot/eQTL/sumstats/QTS000010/QTD000081/QTD000081.all.tsv.gz	ILMN_1788887	12	122480473	C	CT	chr12_122480473_C_CT	282	0.415476	0.78686	-0.0165614	0.0612096	INDEL	491	840	0.95798	ENSG00000212694	ENSG00000212694	NA	rs71085808
QTS000010	ftp://ftp.ebi.ac.uk/pub/databases/spot/eQTL/sumstats/QTS000010/QTD000081/QTD000081.all.tsv.gz	ILMN_1788928	12	122480473	C	CT	chr12_122480473_C_CT	282	0.415476	0.126006	0.108614	0.0708409	INDEL	491	840	0.95798	ENSG00000150967	ENSG00000150967	NA	rs370771994
QTS000010	ftp://ftp.ebi.ac.uk/pub/databases/spot/eQTL/sumstats/QTS000010/QTD000081/QTD000081.all.tsv.gz	ILMN_1788928	12	122480473	C	CT	chr12_122480473_C_CT	282	0.415476	0.126006	0.108614	0.0708409	INDEL	491	840	0.95798	ENSG00000150967	ENSG00000150967	NA	rs63098963
QTS000010	ftp://ftp.ebi.ac.uk/pub/databases/spot/eQTL/sumstats/QTS000010/QTD000081/QTD000081.all.tsv.gz	ILMN_1788928	12	122480473	C	CT	chr12_122480473_C_CT	282	0.415476	0.126006	0.108614	0.0708409	INDEL	491	840	0.95798	ENSG00000150967	ENSG00000150967	NA	rs71085808
QTS000010	ftp://ftp.ebi.ac.uk/pub/databases/spot/eQTL/sumstats/QTS000010/QTD000081/QTD000081.all.tsv.gz	ILMN_1791149	12	122480473	C	CT	chr12_122480473_C_CT	282	0.415476	0.56374	0.0248003	0.0429242	INDEL	491	840	0.95798	ENSG00000182196	ENSG00000182196	NA	rs370771994
QTS000010	ftp://ftp.ebi.ac.uk/pub/databases/spot/eQTL/sumstats/QTS000010/QTD000081/QTD000081.all.tsv.gz	ILMN_1791149	12	122480473	C	CT	chr12_122480473_C_CT	282	0.415476	0.56374	0.0248003	0.0429242	INDEL	491	840	0.95798	ENSG00000182196	ENSG00000182196	NA	rs63098963
QTS000010	ftp://ftp.ebi.ac.uk/pub/databases/spot/eQTL/sumstats/QTS000010/QTD000081/QTD000081.all.tsv.gz	ILMN_1791149	12	122480473	C	CT	chr12_122480473_C_CT	282	0.415476	0.56374	0.0248003	0.0429242	INDEL	491	840	0.95798	ENSG00000182196	ENSG00000182196	NA	rs71085808
QTS000010	ftp://ftp.ebi.ac.uk/pub/databases/spot/eQTL/sumstats/QTS000010/QTD000081/QTD000081.all.tsv.gz	ILMN_1792092	12	122480473	C	CT	chr12_122480473_C_CT	282	0.415476	0.246797	-0.0513105	0.0442392	INDEL	491	840	0.95798	ENSG00000033030	ENSG00000033030	NA	rs370771994
QTS000010	ftp://ftp.ebi.ac.uk/pub/databases/spot/eQTL/sumstats/QTS000010/QTD000081/QTD000081.all.tsv.gz	ILMN_1792092	12	122480473	C	CT	chr12_122480473_C_CT	282	0.415476	0.246797	-0.0513105	0.0442392	INDEL	491	840	0.95798	ENSG00000033030	ENSG00000033030	NA	rs63098963
QTS000010	ftp://ftp.ebi.ac.uk/pub/databases/spot/eQTL/sumstats/QTS000010/QTD000081/QTD000081.all.tsv.gz	ILMN_1792092	12	122480473	C	CT	chr12_122480473_C_CT	282	0.415476	0.246797	-0.0513105	0.0442392	INDEL	491	840	0.95798	ENSG00000033030	ENSG00000033030	NA	rs71085808
QTS000010	ftp://ftp.ebi.ac.uk/pub/databases/spot/eQTL/sumstats/QTS000010/QTD000081/QTD000081.all.tsv.gz	ILMN_1794260	12	122480473	C	CT	chr12_122480473_C_CT	282	0.415476	0.322188	0.0675027	0.0681032	INDEL	491	840	0.95798	ENSG00000089094	ENSG00000089094	NA	rs370771994
QTS000010	ftp://ftp.ebi.ac.uk/pub/databases/spot/eQTL/sumstats/QTS000010/QTD000081/QTD000081.all.tsv.gz	ILMN_1794260	12	122480473	C	CT	chr12_122480473_C_CT	282	0.415476	0.322188	0.0675027	0.0681032	INDEL	491	840	0.95798	ENSG00000089094	ENSG00000089094	NA	rs63098963
QTS000010	ftp://ftp.ebi.ac.uk/pub/databases/spot/eQTL/sumstats/QTS000010/QTD000081/QTD000081.all.tsv.gz	ILMN_1794260	12	122480473	C	CT	chr12_122480473_C_CT	282	0.415476	0.322188	0.0675027	0.0681032	INDEL	491	840	0.95798	ENSG00000089094	ENSG00000089094	NA	rs71085808
QTS000010	ftp://ftp.ebi.ac.uk/pub/databases/spot/eQTL/sumstats/QTS000010/QTD000081/QTD000081.all.tsv.gz	ILMN_1800341	12	122480473	C	CT	chr12_122480473_C_CT	282	0.415476	0.469811	-0.0521495	0.0720828	INDEL	491	840	0.95798	ENSG00000158023	ENSG00000158023	NA	rs370771994
QTS000010	ftp://ftp.ebi.ac.uk/pub/databases/spot/eQTL/sumstats/QTS000010/QTD000081/QTD000081.all.tsv.gz	ILMN_1800341	12	122480473	C	CT	chr12_122480473_C_CT	282	0.415476	0.469811	-0.0521495	0.0720828	INDEL	491	840	0.95798	ENSG00000158023	ENSG00000158023	NA	rs63098963
QTS000010	ftp://ftp.ebi.ac.uk/pub/databases/spot/eQTL/sumstats/QTS000010/QTD000081/QTD000081.all.tsv.gz	ILMN_1800341	12	122480473	C	CT	chr12_122480473_C_CT	282	0.415476	0.469811	-0.0521495	0.0720828	INDEL	491	840	0.95798	ENSG00000158023	ENSG00000158023	NA	rs71085808
QTS000010	ftp://ftp.ebi.ac.uk/pub/databases/spot/eQTL/sumstats/QTS000010/QTD000081/QTD000081.all.tsv.gz	ILMN_1807704	12	122480473	C	CT	chr12_122480473_C_CT	282	0.415476	0.204643	-0.0837604	0.0659281	INDEL	491	840	0.95798	ENSG00000212694	ENSG00000212694	NA	rs370771994
QTS000010	ftp://ftp.ebi.ac.uk/pub/databases/spot/eQTL/sumstats/QTS000010/QTD000081/QTD000081.all.tsv.gz	ILMN_1807704	12	122480473	C	CT	chr12_122480473_C_CT	282	0.415476	0.204643	-0.0837604	0.0659281	INDEL	491	840	0.95798	ENSG00000212694	ENSG00000212694	NA	rs63098963
QTS000010	ftp://ftp.ebi.ac.uk/pub/databases/spot/eQTL/sumstats/QTS000010/QTD000081/QTD000081.all.tsv.gz	ILMN_1807704	12	122480473	C	CT	chr12_122480473_C_CT	282	0.415476	0.204643	-0.0837604	0.0659281	INDEL	491	840	0.95798	ENSG00000212694	ENSG00000212694	NA	rs71085808
QTS000010	ftp://ftp.ebi.ac.uk/pub/databases/spot/eQTL/sumstats/QTS000010/QTD000081/QTD000081.all.tsv.gz	ILMN_1811272	12	122480473	C	CT	chr12_122480473_C_CT	282	0.415476	0.123487	-0.112512	0.0728933	INDEL	491	840	0.95798	ENSG00000196917	ENSG00000196917	NA	rs370771994
QTS000010	ftp://ftp.ebi.ac.uk/pub/databases/spot/eQTL/sumstats/QTS000010/QTD000081/QTD000081.all.tsv.gz	ILMN_1811272	12	122480473	C	CT	chr12_122480473_C_CT	282	0.415476	0.123487	-0.112512	0.0728933	INDEL	491	840	0.95798	ENSG00000196917	ENSG00000196917	NA	rs63098963
QTS000010	ftp://ftp.ebi.ac.uk/pub/databases/spot/eQTL/sumstats/QTS000010/QTD000081/QTD000081.all.tsv.gz	ILMN_1811272	12	122480473	C	CT	chr12_122480473_C_CT	282	0.415476	0.123487	-0.112512	0.0728933	INDEL	491	840	0.95798	ENSG00000196917	ENSG00000196917	NA	rs71085808
QTS000010	ftp://ftp.ebi.ac.uk/pub/databases/spot/eQTL/sumstats/QTS000010/QTD000081/QTD000081.all.tsv.gz	ILMN_1812721	12	122480473	C	CT	chr12_122480473_C_CT	282	0.415476	0.640892	0.0322632	0.0691153	INDEL	491	840	0.95798	ENSG00000130787	ENSG00000130787	NA	rs370771994
QTS000010	ftp://ftp.ebi.ac.uk/pub/databases/spot/eQTL/sumstats/QTS000010/QTD000081/QTD000081.all.tsv.gz	ILMN_1812721	12	122480473	C	CT	chr12_122480473_C_CT	282	0.415476	0.640892	0.0322632	0.0691153	INDEL	491	840	0.95798	ENSG00000130787	ENSG00000130787	NA	rs63098963
QTS000010	ftp://ftp.ebi.ac.uk/pub/databases/spot/eQTL/sumstats/QTS000010/QTD000081/QTD000081.all.tsv.gz	ILMN_1812721	12	122480473	C	CT	chr12_122480473_C_CT	282	0.415476	0.640892	0.0322632	0.0691153	INDEL	491	840	0.95798	ENSG00000130787	ENSG00000130787	NA	rs71085808
QTS000010	ftp://ftp.ebi.ac.uk/pub/databases/spot/eQTL/sumstats/QTS000010/QTD000081/QTD000081.all.tsv.gz	ILMN_1813573	12	122480473	C	CT	chr12_122480473_C_CT	282	0.415476	0.239533	0.0796994	0.067663	INDEL	491	840	0.95798	ENSG00000139718	ENSG00000139718	NA	rs370771994
QTS000010	ftp://ftp.ebi.ac.uk/pub/databases/spot/eQTL/sumstats/QTS000010/QTD000081/QTD000081.all.tsv.gz	ILMN_1813573	12	122480473	C	CT	chr12_122480473_C_CT	282	0.415476	0.239533	0.0796994	0.067663	INDEL	491	840	0.95798	ENSG00000139718	ENSG00000139718	NA	rs63098963
QTS000010	ftp://ftp.ebi.ac.uk/pub/databases/spot/eQTL/sumstats/QTS000010/QTD000081/QTD000081.all.tsv.gz	ILMN_1813573	12	122480473	C	CT	chr12_122480473_C_CT	282	0.415476	0.239533	0.0796994	0.067663	INDEL	491	840	0.95798	ENSG00000139718	ENSG00000139718	NA	rs71085808
QTS000010	ftp://ftp.ebi.ac.uk/pub/databases/spot/eQTL/sumstats/QTS000010/QTD000081/QTD000081.all.tsv.gz	ILMN_1849192	12	122480473	C	CT	chr12_122480473_C_CT	282	0.415476	0.748528	-0.0229223	0.0714537	INDEL	491	840	0.95798	ENSG00000256546	ENSG00000256546	NA	rs370771994
QTS000010	ftp://ftp.ebi.ac.uk/pub/databases/spot/eQTL/sumstats/QTS000010/QTD000081/QTD000081.all.tsv.gz	ILMN_1849192	12	122480473	C	CT	chr12_122480473_C_CT	282	0.415476	0.748528	-0.0229223	0.0714537	INDEL	491	840	0.95798	ENSG00000256546	ENSG00000256546	NA	rs63098963
QTS000010	ftp://ftp.ebi.ac.uk/pub/databases/spot/eQTL/sumstats/QTS000010/QTD000081/QTD000081.all.tsv.gz	ILMN_1849192	12	122480473	C	CT	chr12_122480473_C_CT	282	0.415476	0.748528	-0.0229223	0.0714537	INDEL	491	840	0.95798	ENSG00000256546	ENSG00000256546	NA	rs71085808
QTS000010	ftp://ftp.ebi.ac.uk/pub/databases/spot/eQTL/sumstats/QTS000010/QTD000081/QTD000081.all.tsv.gz	ILMN_2098947	12	122480473	C	CT	chr12_122480473_C_CT	282	0.415476	0.714744	0.0200728	0.0548814	INDEL	491	840	0.95798	ENSG00000212694	ENSG00000212694	NA	rs370771994
QTS000010	ftp://ftp.ebi.ac.uk/pub/databases/spot/eQTL/sumstats/QTS000010/QTD000081/QTD000081.all.tsv.gz	ILMN_2098947	12	122480473	C	CT	chr12_122480473_C_CT	282	0.415476	0.714744	0.0200728	0.0548814	INDEL	491	840	0.95798	ENSG00000212694	ENSG00000212694	NA	rs63098963
QTS000010	ftp://ftp.ebi.ac.uk/pub/databases/spot/eQTL/sumstats/QTS000010/QTD000081/QTD000081.all.tsv.gz	ILMN_2098947	12	122480473	C	CT	chr12_122480473_C_CT	282	0.415476	0.714744	0.0200728	0.0548814	INDEL	491	840	0.95798	ENSG00000212694	ENSG00000212694	NA	rs71085808
QTS000010	ftp://ftp.ebi.ac.uk/pub/databases/spot/eQTL/sumstats/QTS000010/QTD000081/QTD000081.all.tsv.gz	ILMN_2108493	12	122480473	C	CT	chr12_122480473_C_CT	282	0.415476	0.650752	-0.0328779	0.0725696	INDEL	491	840	0.95798	ENSG00000188735	ENSG00000188735	NA	rs370771994
QTS000010	ftp://ftp.ebi.ac.uk/pub/databases/spot/eQTL/sumstats/QTS000010/QTD000081/QTD000081.all.tsv.gz	ILMN_2108493	12	122480473	C	CT	chr12_122480473_C_CT	282	0.415476	0.650752	-0.0328779	0.0725696	INDEL	491	840	0.95798	ENSG00000188735	ENSG00000188735	NA	rs63098963
QTS000010	ftp://ftp.ebi.ac.uk/pub/databases/spot/eQTL/sumstats/QTS000010/QTD000081/QTD000081.all.tsv.gz	ILMN_2108493	12	122480473	C	CT	chr12_122480473_C_CT	282	0.415476	0.650752	-0.0328779	0.0725696	INDEL	491	840	0.95798	ENSG00000188735	ENSG00000188735	NA	rs71085808
QTS000010	ftp://ftp.ebi.ac.uk/pub/databases/spot/eQTL/sumstats/QTS000010/QTD000081/QTD000081.all.tsv.gz	ILMN_2133125	12	122480473	C	CT	chr12_122480473_C_CT	282	0.415476	0.170813	0.0982811	0.0716318	INDEL	491	840	0.95798	ENSG00000158113	ENSG00000158113	NA	rs370771994
QTS000010	ftp://ftp.ebi.ac.uk/pub/databases/spot/eQTL/sumstats/QTS000010/QTD000081/QTD000081.all.tsv.gz	ILMN_2133125	12	122480473	C	CT	chr12_122480473_C_CT	282	0.415476	0.170813	0.0982811	0.0716318	INDEL	491	840	0.95798	ENSG00000158113	ENSG00000158113	NA	rs63098963
QTS000010	ftp://ftp.ebi.ac.uk/pub/databases/spot/eQTL/sumstats/QTS000010/QTD000081/QTD000081.all.tsv.gz	ILMN_2133125	12	122480473	C	CT	chr12_122480473_C_CT	282	0.415476	0.170813	0.0982811	0.0716318	INDEL	491	840	0.95798	ENSG00000158113	ENSG00000158113	NA	rs71085808
QTS000010	ftp://ftp.ebi.ac.uk/pub/databases/spot/eQTL/sumstats/QTS000010/QTD000081/QTD000081.all.tsv.gz	ILMN_2161848	12	122480473	C	CT	chr12_122480473_C_CT	282	0.415476	0.731897	-0.0247339	0.0721442	INDEL	491	840	0.95798	ENSG00000196917	ENSG00000196917	NA	rs370771994
QTS000010	ftp://ftp.ebi.ac.uk/pub/databases/spot/eQTL/sumstats/QTS000010/QTD000081/QTD000081.all.tsv.gz	ILMN_2161848	12	122480473	C	CT	chr12_122480473_C_CT	282	0.415476	0.731897	-0.0247339	0.0721442	INDEL	491	840	0.95798	ENSG00000196917	ENSG00000196917	NA	rs63098963
QTS000010	ftp://ftp.ebi.ac.uk/pub/databases/spot/eQTL/sumstats/QTS000010/QTD000081/QTD000081.all.tsv.gz	ILMN_2161848	12	122480473	C	CT	chr12_122480473_C_CT	282	0.415476	0.731897	-0.0247339	0.0721442	INDEL	491	840	0.95798	ENSG00000196917	ENSG00000196917	NA	rs71085808
QTS000010	ftp://ftp.ebi.ac.uk/pub/databases/spot/eQTL/sumstats/QTS000010/QTD000081/QTD000081.all.tsv.gz	ILMN_2201866	12	122480473	C	CT	chr12_122480473_C_CT	282	0.415476	0.739072	0.0240956	0.0722918	INDEL	491	840	0.95798	ENSG00000204671	ENSG00000204671	NA	rs370771994
QTS000010	ftp://ftp.ebi.ac.uk/pub/databases/spot/eQTL/sumstats/QTS000010/QTD000081/QTD000081.all.tsv.gz	ILMN_2201866	12	122480473	C	CT	chr12_122480473_C_CT	282	0.415476	0.739072	0.0240956	0.0722918	INDEL	491	840	0.95798	ENSG00000204671	ENSG00000204671	NA	rs63098963
QTS000010	ftp://ftp.ebi.ac.uk/pub/databases/spot/eQTL/sumstats/QTS000010/QTD000081/QTD000081.all.tsv.gz	ILMN_2201866	12	122480473	C	CT	chr12_122480473_C_CT	282	0.415476	0.739072	0.0240956	0.0722918	INDEL	491	840	0.95798	ENSG00000204671	ENSG00000204671	NA	rs71085808
QTS000010	ftp://ftp.ebi.ac.uk/pub/databases/spot/eQTL/sumstats/QTS000010/QTD000081/QTD000081.all.tsv.gz	ILMN_2288402	12	122480473	C	CT	chr12_122480473_C_CT	282	0.415476	0.673269	0.0308172	0.0730312	INDEL	491	840	0.95798	ENSG00000130787	ENSG00000130787	NA	rs370771994
QTS000010	ftp://ftp.ebi.ac.uk/pub/databases/spot/eQTL/sumstats/QTS000010/QTD000081/QTD000081.all.tsv.gz	ILMN_2288402	12	122480473	C	CT	chr12_122480473_C_CT	282	0.415476	0.673269	0.0308172	0.0730312	INDEL	491	840	0.95798	ENSG00000130787	ENSG00000130787	NA	rs63098963
QTS000010	ftp://ftp.ebi.ac.uk/pub/databases/spot/eQTL/sumstats/QTS000010/QTD000081/QTD000081.all.tsv.gz	ILMN_2288402	12	122480473	C	CT	chr12_122480473_C_CT	282	0.415476	0.673269	0.0308172	0.0730312	INDEL	491	840	0.95798	ENSG00000130787	ENSG00000130787	NA	rs71085808
QTS000010	ftp://ftp.ebi.ac.uk/pub/databases/spot/eQTL/sumstats/QTS000010/QTD000081/QTD000081.all.tsv.gz	ILMN_2310589	12	122480473	C	CT	chr12_122480473_C_CT	282	0.415476	0.0191479	0.122962	0.0522784	INDEL	491	840	0.95798	ENSG00000184047	ENSG00000184047	NA	rs370771994
QTS000010	ftp://ftp.ebi.ac.uk/pub/databases/spot/eQTL/sumstats/QTS000010/QTD000081/QTD000081.all.tsv.gz	ILMN_2310589	12	122480473	C	CT	chr12_122480473_C_CT	282	0.415476	0.0191479	0.122962	0.0522784	INDEL	491	840	0.95798	ENSG00000184047	ENSG00000184047	NA	rs63098963
QTS000010	ftp://ftp.ebi.ac.uk/pub/databases/spot/eQTL/sumstats/QTS000010/QTD000081/QTD000081.all.tsv.gz	ILMN_2310589	12	122480473	C	CT	chr12_122480473_C_CT	282	0.415476	0.0191479	0.122962	0.0522784	INDEL	491	840	0.95798	ENSG00000184047	ENSG00000184047	NA	rs71085808
QTS000010	ftp://ftp.ebi.ac.uk/pub/databases/spot/eQTL/sumstats/QTS000010/QTD000081/QTD000081.all.tsv.gz	ILMN_2332990	12	122480473	C	CT	chr12_122480473_C_CT	282	0.415476	0.106497	0.0741619	0.0458429	INDEL	491	840	0.95798	ENSG00000184047	ENSG00000184047	NA	rs370771994
QTS000010	ftp://ftp.ebi.ac.uk/pub/databases/spot/eQTL/sumstats/QTS000010/QTD000081/QTD000081.all.tsv.gz	ILMN_2332990	12	122480473	C	CT	chr12_122480473_C_CT	282	0.415476	0.106497	0.0741619	0.0458429	INDEL	491	840	0.95798	ENSG00000184047	ENSG00000184047	NA	rs63098963
QTS000010	ftp://ftp.ebi.ac.uk/pub/databases/spot/eQTL/sumstats/QTS000010/QTD000081/QTD000081.all.tsv.gz	ILMN_2332990	12	122480473	C	CT	chr12_122480473_C_CT	282	0.415476	0.106497	0.0741619	0.0458429	INDEL	491	840	0.95798	ENSG00000184047	ENSG00000184047	NA	rs71085808
QTS000010	ftp://ftp.ebi.ac.uk/pub/databases/spot/eQTL/sumstats/QTS000010/QTD000081/QTD000081.all.tsv.gz	ILMN_2343047	12	122480473	C	CT	chr12_122480473_C_CT	282	0.415476	0.321365	-0.0708872	0.0713961	INDEL	491	840	0.95798	ENSG00000150967	ENSG00000150967	NA	rs370771994
QTS000010	ftp://ftp.ebi.ac.uk/pub/databases/spot/eQTL/sumstats/QTS000010/QTD000081/QTD000081.all.tsv.gz	ILMN_2343047	12	122480473	C	CT	chr12_122480473_C_CT	282	0.415476	0.321365	-0.0708872	0.0713961	INDEL	491	840	0.95798	ENSG00000150967	ENSG00000150967	NA	rs63098963
QTS000010	ftp://ftp.ebi.ac.uk/pub/databases/spot/eQTL/sumstats/QTS000010/QTD000081/QTD000081.all.tsv.gz	ILMN_2343047	12	122480473	C	CT	chr12_122480473_C_CT	282	0.415476	0.321365	-0.0708872	0.0713961	INDEL	491	840	0.95798	ENSG00000150967	ENSG00000150967	NA	rs71085808
QTS000010	ftp://ftp.ebi.ac.uk/pub/databases/spot/eQTL/sumstats/QTS000010/QTD000081/QTD000081.all.tsv.gz	ILMN_2343048	12	122480473	C	CT	chr12_122480473_C_CT	282	0.415476	0.158658	-0.0983416	0.069637	INDEL	491	840	0.95798	ENSG00000150967	ENSG00000150967	NA	rs370771994
QTS000010	ftp://ftp.ebi.ac.uk/pub/databases/spot/eQTL/sumstats/QTS000010/QTD000081/QTD000081.all.tsv.gz	ILMN_2343048	12	122480473	C	CT	chr12_122480473_C_CT	282	0.415476	0.158658	-0.0983416	0.069637	INDEL	491	840	0.95798	ENSG00000150967	ENSG00000150967	NA	rs63098963
QTS000010	ftp://ftp.ebi.ac.uk/pub/databases/spot/eQTL/sumstats/QTS000010/QTD000081/QTD000081.all.tsv.gz	ILMN_2343048	12	122480473	C	CT	chr12_122480473_C_CT	282	0.415476	0.158658	-0.0983416	0.069637	INDEL	491	840	0.95798	ENSG00000150967	ENSG00000150967	NA	rs71085808
QTS000010	ftp://ftp.ebi.ac.uk/pub/databases/spot/eQTL/sumstats/QTS000010/QTD000081/QTD000081.all.tsv.gz	ILMN_2358277	12	122480473	C	CT	chr12_122480473_C_CT	282	0.415476	0.00589814	-0.113323	0.0409396	INDEL	491	840	0.95798	ENSG00000111011	ENSG00000111011	NA	rs370771994
QTS000010	ftp://ftp.ebi.ac.uk/pub/databases/spot/eQTL/sumstats/QTS000010/QTD000081/QTD000081.all.tsv.gz	ILMN_2358277	12	122480473	C	CT	chr12_122480473_C_CT	282	0.415476	0.00589814	-0.113323	0.0409396	INDEL	491	840	0.95798	ENSG00000111011	ENSG00000111011	NA	rs63098963
QTS000010	ftp://ftp.ebi.ac.uk/pub/databases/spot/eQTL/sumstats/QTS000010/QTD000081/QTD000081.all.tsv.gz	ILMN_2358277	12	122480473	C	CT	chr12_122480473_C_CT	282	0.415476	0.00589814	-0.113323	0.0409396	INDEL	491	840	0.95798	ENSG00000111011	ENSG00000111011	NA	rs71085808
QTS000010	ftp://ftp.ebi.ac.uk/pub/databases/spot/eQTL/sumstats/QTS000010/QTD000081/QTD000081.all.tsv.gz	ILMN_2358278	12	122480473	C	CT	chr12_122480473_C_CT	282	0.415476	0.883178	0.00744601	0.0506414	INDEL	491	840	0.95798	ENSG00000111011	ENSG00000111011	NA	rs370771994
QTS000010	ftp://ftp.ebi.ac.uk/pub/databases/spot/eQTL/sumstats/QTS000010/QTD000081/QTD000081.all.tsv.gz	ILMN_2358278	12	122480473	C	CT	chr12_122480473_C_CT	282	0.415476	0.883178	0.00744601	0.0506414	INDEL	491	840	0.95798	ENSG00000111011	ENSG00000111011	NA	rs63098963
QTS000010	ftp://ftp.ebi.ac.uk/pub/databases/spot/eQTL/sumstats/QTS000010/QTD000081/QTD000081.all.tsv.gz	ILMN_2358278	12	122480473	C	CT	chr12_122480473_C_CT	282	0.415476	0.883178	0.00744601	0.0506414	INDEL	491	840	0.95798	ENSG00000111011	ENSG00000111011	NA	rs71085808
QTS000010	ftp://ftp.ebi.ac.uk/pub/databases/spot/eQTL/sumstats/QTS000010/QTD000081/QTD000081.all.tsv.gz	ILMN_2378081	12	122480473	C	CT	chr12_122480473_C_CT	282	0.415476	0.331769	-0.0702976	0.0723434	INDEL	491	840	0.95798	ENSG00000110987	ENSG00000110987	NA	rs370771994
QTS000010	ftp://ftp.ebi.ac.uk/pub/databases/spot/eQTL/sumstats/QTS000010/QTD000081/QTD000081.all.tsv.gz	ILMN_2378081	12	122480473	C	CT	chr12_122480473_C_CT	282	0.415476	0.331769	-0.0702976	0.0723434	INDEL	491	840	0.95798	ENSG00000110987	ENSG00000110987	NA	rs63098963
QTS000010	ftp://ftp.ebi.ac.uk/pub/databases/spot/eQTL/sumstats/QTS000010/QTD000081/QTD000081.all.tsv.gz	ILMN_2378081	12	122480473	C	CT	chr12_122480473_C_CT	282	0.415476	0.331769	-0.0702976	0.0723434	INDEL	491	840	0.95798	ENSG00000110987	ENSG00000110987	NA	rs71085808
QTS000010	ftp://ftp.ebi.ac.uk/pub/databases/spot/eQTL/sumstats/QTS000010/QTD000081/QTD000081.all.tsv.gz	ILMN_2393144	12	122480473	C	CT	chr12_122480473_C_CT	282	0.415476	0.195169	-0.0661757	0.0509992	INDEL	491	840	0.95798	ENSG00000182196	ENSG00000182196	NA	rs370771994
QTS000010	ftp://ftp.ebi.ac.uk/pub/databases/spot/eQTL/sumstats/QTS000010/QTD000081/QTD000081.all.tsv.gz	ILMN_2393144	12	122480473	C	CT	chr12_122480473_C_CT	282	0.415476	0.195169	-0.0661757	0.0509992	INDEL	491	840	0.95798	ENSG00000182196	ENSG00000182196	NA	rs63098963
QTS000010	ftp://ftp.ebi.ac.uk/pub/databases/spot/eQTL/sumstats/QTS000010/QTD000081/QTD000081.all.tsv.gz	ILMN_2393144	12	122480473	C	CT	chr12_122480473_C_CT	282	0.415476	0.195169	-0.0661757	0.0509992	INDEL	491	840	0.95798	ENSG00000182196	ENSG00000182196	NA	rs71085808
QTS000010	ftp://ftp.ebi.ac.uk/pub/databases/spot/eQTL/sumstats/QTS000010/QTD000081/QTD000081.all.tsv.gz	ILMN_2395285	12	122480473	C	CT	chr12_122480473_C_CT	282	0.415476	0.87167	0.00690504	0.0427185	INDEL	491	840	0.95798	ENSG00000184209	ENSG00000184209	NA	rs370771994
QTS000010	ftp://ftp.ebi.ac.uk/pub/databases/spot/eQTL/sumstats/QTS000010/QTD000081/QTD000081.all.tsv.gz	ILMN_2395285	12	122480473	C	CT	chr12_122480473_C_CT	282	0.415476	0.87167	0.00690504	0.0427185	INDEL	491	840	0.95798	ENSG00000184209	ENSG00000184209	NA	rs63098963
QTS000010	ftp://ftp.ebi.ac.uk/pub/databases/spot/eQTL/sumstats/QTS000010/QTD000081/QTD000081.all.tsv.gz	ILMN_2395285	12	122480473	C	CT	chr12_122480473_C_CT	282	0.415476	0.87167	0.00690504	0.0427185	INDEL	491	840	0.95798	ENSG00000184209	ENSG00000184209	NA	rs71085808
QTS000010	ftp://ftp.ebi.ac.uk/pub/databases/spot/eQTL/sumstats/QTS000010/QTD000081/QTD000081.all.tsv.gz	ILMN_2396148	12	122480473	C	CT	chr12_122480473_C_CT	282	0.415476	0.678633	0.03029	0.0730532	INDEL	491	840	0.95798	ENSG00000130787	ENSG00000130787	NA	rs370771994
QTS000010	ftp://ftp.ebi.ac.uk/pub/databases/spot/eQTL/sumstats/QTS000010/QTD000081/QTD000081.all.tsv.gz	ILMN_2396148	12	122480473	C	CT	chr12_122480473_C_CT	282	0.415476	0.678633	0.03029	0.0730532	INDEL	491	840	0.95798	ENSG00000130787	ENSG00000130787	NA	rs63098963
QTS000010	ftp://ftp.ebi.ac.uk/pub/databases/spot/eQTL/sumstats/QTS000010/QTD000081/QTD000081.all.tsv.gz	ILMN_2396148	12	122480473	C	CT	chr12_122480473_C_CT	282	0.415476	0.678633	0.03029	0.0730532	INDEL	491	840	0.95798	ENSG00000130787	ENSG00000130787	NA	rs71085808
QTS000010	ftp://ftp.ebi.ac.uk/pub/databases/spot/eQTL/sumstats/QTS000010/QTD000081/QTD000081.all.tsv.gz	ILMN_2404085	12	122480473	C	CT	chr12_122480473_C_CT	282	0.415476	0.958588	-0.00131201	0.0252516	INDEL	491	840	0.95798	ENSG00000130779	ENSG00000130779	NA	rs370771994
QTS000010	ftp://ftp.ebi.ac.uk/pub/databases/spot/eQTL/sumstats/QTS000010/QTD000081/QTD000081.all.tsv.gz	ILMN_2404085	12	122480473	C	CT	chr12_122480473_C_CT	282	0.415476	0.958588	-0.00131201	0.0252516	INDEL	491	840	0.95798	ENSG00000130779	ENSG00000130779	NA	rs63098963
QTS000010	ftp://ftp.ebi.ac.uk/pub/databases/spot/eQTL/sumstats/QTS000010/QTD000081/QTD000081.all.tsv.gz	ILMN_2404085	12	122480473	C	CT	chr12_122480473_C_CT	282	0.415476	0.958588	-0.00131201	0.0252516	INDEL	491	840	0.95798	ENSG00000130779	ENSG00000130779	NA	rs71085808
QTS000010	ftp://ftp.ebi.ac.uk/pub/databases/spot/eQTL/sumstats/QTS000010/QTD000081/QTD000081.all.tsv.gz	ILMN_3208881	12	122480473	C	CT	chr12_122480473_C_CT	282	0.415476	0.784444	-0.0153372	0.0560337	INDEL	491	840	0.95798	ENSG00000183955	ENSG00000183955	NA	rs370771994
QTS000010	ftp://ftp.ebi.ac.uk/pub/databases/spot/eQTL/sumstats/QTS000010/QTD000081/QTD000081.all.tsv.gz	ILMN_3208881	12	122480473	C	CT	chr12_122480473_C_CT	282	0.415476	0.784444	-0.0153372	0.0560337	INDEL	491	840	0.95798	ENSG00000183955	ENSG00000183955	NA	rs63098963
QTS000010	ftp://ftp.ebi.ac.uk/pub/databases/spot/eQTL/sumstats/QTS000010/QTD000081/QTD000081.all.tsv.gz	ILMN_3208881	12	122480473	C	CT	chr12_122480473_C_CT	282	0.415476	0.784444	-0.0153372	0.0560337	INDEL	491	840	0.95798	ENSG00000183955	ENSG00000183955	NA	rs71085808
QTS000010	ftp://ftp.ebi.ac.uk/pub/databases/spot/eQTL/sumstats/QTS000010/QTD000081/QTD000081.all.tsv.gz	ILMN_3229052	12	122480473	C	CT	chr12_122480473_C_CT	282	0.415476	0.5273	-0.04443	0.070225	INDEL	491	840	0.95798	ENSG00000184209	ENSG00000184209	NA	rs370771994
QTS000010	ftp://ftp.ebi.ac.uk/pub/databases/spot/eQTL/sumstats/QTS000010/QTD000081/QTD000081.all.tsv.gz	ILMN_3229052	12	122480473	C	CT	chr12_122480473_C_CT	282	0.415476	0.5273	-0.04443	0.070225	INDEL	491	840	0.95798	ENSG00000184209	ENSG00000184209	NA	rs63098963
QTS000010	ftp://ftp.ebi.ac.uk/pub/databases/spot/eQTL/sumstats/QTS000010/QTD000081/QTD000081.all.tsv.gz	ILMN_3229052	12	122480473	C	CT	chr12_122480473_C_CT	282	0.415476	0.5273	-0.04443	0.070225	INDEL	491	840	0.95798	ENSG00000184209	ENSG00000184209	NA	rs71085808
QTS000010	ftp://ftp.ebi.ac.uk/pub/databases/spot/eQTL/sumstats/QTS000010/QTD000081/QTD000081.all.tsv.gz	ILMN_3236695	12	122480473	C	CT	chr12_122480473_C_CT	282	0.415476	0.848662	-0.0136335	0.0713992	INDEL	491	840	0.95798	ENSG00000256092	ENSG00000256092	NA	rs370771994
QTS000010	ftp://ftp.ebi.ac.uk/pub/databases/spot/eQTL/sumstats/QTS000010/QTD000081/QTD000081.all.tsv.gz	ILMN_3236695	12	122480473	C	CT	chr12_122480473_C_CT	282	0.415476	0.848662	-0.0136335	0.0713992	INDEL	491	840	0.95798	ENSG00000256092	ENSG00000256092	NA	rs63098963
QTS000010	ftp://ftp.ebi.ac.uk/pub/databases/spot/eQTL/sumstats/QTS000010/QTD000081/QTD000081.all.tsv.gz	ILMN_3236695	12	122480473	C	CT	chr12_122480473_C_CT	282	0.415476	0.848662	-0.0136335	0.0713992	INDEL	491	840	0.95798	ENSG00000256092	ENSG00000256092	NA	rs71085808
QTS000010	ftp://ftp.ebi.ac.uk/pub/databases/spot/eQTL/sumstats/QTS000010/QTD000081/QTD000081.all.tsv.gz	ILMN_3249006	12	122480473	C	CT	chr12_122480473_C_CT	282	0.415476	0.883133	-0.0101095	0.0687295	INDEL	491	840	0.95798	ENSG00000183955	ENSG00000183955	NA	rs370771994
QTS000010	ftp://ftp.ebi.ac.uk/pub/databases/spot/eQTL/sumstats/QTS000010/QTD000081/QTD000081.all.tsv.gz	ILMN_3249006	12	122480473	C	CT	chr12_122480473_C_CT	282	0.415476	0.883133	-0.0101095	0.0687295	INDEL	491	840	0.95798	ENSG00000183955	ENSG00000183955	NA	rs63098963
QTS000010	ftp://ftp.ebi.ac.uk/pub/databases/spot/eQTL/sumstats/QTS000010/QTD000081/QTD000081.all.tsv.gz	ILMN_3249006	12	122480473	C	CT	chr12_122480473_C_CT	282	0.415476	0.883133	-0.0101095	0.0687295	INDEL	491	840	0.95798	ENSG00000183955	ENSG00000183955	NA	rs71085808
QTS000010	ftp://ftp.ebi.ac.uk/pub/databases/spot/eQTL/sumstats/QTS000010/QTD000081/QTD000081.all.tsv.gz	ILMN_1651464	12	122481075	T	C	chr12_122481075_T_C	32	0.0380952	0.615663	-0.091731	0.182588	SNP	32	840	0.91754	ENSG00000089094	ENSG00000089094	NA	rs118045938
QTS000010	ftp://ftp.ebi.ac.uk/pub/databases/spot/eQTL/sumstats/QTS000010/QTD000081/QTD000081.all.tsv.gz	ILMN_1651936	12	122481075	T	C	chr12_122481075_T_C	32	0.0380952	0.387219	-0.134577	0.155471	SNP	32	840	0.91754	ENSG00000183955	ENSG00000183955	NA	rs118045938
QTS000010	ftp://ftp.ebi.ac.uk/pub/databases/spot/eQTL/sumstats/QTS000010/QTD000081/QTD000081.all.tsv.gz	ILMN_1652918	12	122481075	T	C	chr12_122481075_T_C	32	0.0380952	0.209173	-0.225903	0.179596	SNP	32	840	0.91754	ENSG00000139725	ENSG00000139725	NA	rs118045938
QTS000010	ftp://ftp.ebi.ac.uk/pub/databases/spot/eQTL/sumstats/QTS000010/QTD000081/QTD000081.all.tsv.gz	ILMN_1654421	12	122481075	T	C	chr12_122481075_T_C	32	0.0380952	0.785159	0.0465894	0.170793	SNP	32	840	0.91754	ENSG00000051825	ENSG00000051825	NA	rs118045938
QTS000010	ftp://ftp.ebi.ac.uk/pub/databases/spot/eQTL/sumstats/QTS000010/QTD000081/QTD000081.all.tsv.gz	ILMN_1658232	12	122481075	T	C	chr12_122481075_T_C	32	0.0380952	0.14712	-0.273551	0.188323	SNP	32	840	0.91754	ENSG00000089094	ENSG00000089094	NA	rs118045938
QTS000010	ftp://ftp.ebi.ac.uk/pub/databases/spot/eQTL/sumstats/QTS000010/QTD000081/QTD000081.all.tsv.gz	ILMN_1662316	12	122481075	T	C	chr12_122481075_T_C	32	0.0380952	0.789706	-0.0435374	0.163142	SNP	32	840	0.91754	ENSG00000139719	ENSG00000139719	NA	rs118045938
QTS000010	ftp://ftp.ebi.ac.uk/pub/databases/spot/eQTL/sumstats/QTS000010/QTD000081/QTD000081.all.tsv.gz	ILMN_1663370	12	122481075	T	C	chr12_122481075_T_C	32	0.0380952	0.465263	0.13586	0.18588	SNP	32	840	0.91754	ENSG00000130783	ENSG00000130783	NA	rs118045938
QTS000010	ftp://ftp.ebi.ac.uk/pub/databases/spot/eQTL/sumstats/QTS000010/QTD000081/QTD000081.all.tsv.gz	ILMN_1665335	12	122481075	T	C	chr12_122481075_T_C	32	0.0380952	0.411858	0.105941	0.128964	SNP	32	840	0.91754	ENSG00000184047	ENSG00000184047	NA	rs118045938
QTS000010	ftp://ftp.ebi.ac.uk/pub/databases/spot/eQTL/sumstats/QTS000010/QTD000081/QTD000081.all.tsv.gz	ILMN_1665996	12	122481075	T	C	chr12_122481075_T_C	32	0.0380952	0.896113	0.021638	0.165611	SNP	32	840	0.91754	ENSG00000110987	ENSG00000110987	NA	rs118045938
QTS000010	ftp://ftp.ebi.ac.uk/pub/databases/spot/eQTL/sumstats/QTS000010/QTD000081/QTD000081.all.tsv.gz	ILMN_1667510	12	122481075	T	C	chr12_122481075_T_C	32	0.0380952	0.463407	0.0905187	0.123332	SNP	32	840	0.91754	ENSG00000130921	ENSG00000130921	NA	rs118045938
QTS000010	ftp://ftp.ebi.ac.uk/pub/databases/spot/eQTL/sumstats/QTS000010/QTD000081/QTD000081.all.tsv.gz	ILMN_1668743	12	122481075	T	C	chr12_122481075_T_C	32	0.0380952	0.442915	-0.116337	0.151474	SNP	32	840	0.91754	ENSG00000150977	ENSG00000150977	NA	rs118045938
QTS000010	ftp://ftp.ebi.ac.uk/pub/databases/spot/eQTL/sumstats/QTS000010/QTD000081/QTD000081.all.tsv.gz	ILMN_1677693	12	122481075	T	C	chr12_122481075_T_C	32	0.0380952	0.108855	-0.301256	0.187476	SNP	32	840	0.91754	ENSG00000255398	ENSG00000255398	NA	rs118045938
QTS000010	ftp://ftp.ebi.ac.uk/pub/databases/spot/eQTL/sumstats/QTS000010/QTD000081/QTD000081.all.tsv.gz	ILMN_1678490	12	122481075	T	C	chr12_122481075_T_C	32	0.0380952	0.0478725	-0.249889	0.125919	SNP	32	840	0.91754	ENSG00000150977	ENSG00000150977	NA	rs118045938
QTS000010	ftp://ftp.ebi.ac.uk/pub/databases/spot/eQTL/sumstats/QTS000010/QTD000081/QTD000081.all.tsv.gz	ILMN_1684038	12	122481075	T	C	chr12_122481075_T_C	32	0.0380952	0.218462	-0.2218	0.179954	SNP	32	840	0.91754	ENSG00000130779	ENSG00000130779	NA	rs118045938
QTS000010	ftp://ftp.ebi.ac.uk/pub/databases/spot/eQTL/sumstats/QTS000010/QTD000081/QTD000081.all.tsv.gz	ILMN_1693987	12	122481075	T	C	chr12_122481075_T_C	32	0.0380952	0.534541	0.117039	0.18828	SNP	32	840	0.91754	ENSG00000175727	ENSG00000175727	NA	rs118045938
QTS000010	ftp://ftp.ebi.ac.uk/pub/databases/spot/eQTL/sumstats/QTS000010/QTD000081/QTD000081.all.tsv.gz	ILMN_1701905	12	122481075	T	C	chr12_122481075_T_C	32	0.0380952	0.774834	0.0537953	0.187932	SNP	32	840	0.91754	ENSG00000130783	ENSG00000130783	NA	rs118045938
QTS000010	ftp://ftp.ebi.ac.uk/pub/databases/spot/eQTL/sumstats/QTS000010/QTD000081/QTD000081.all.tsv.gz	ILMN_1704019	12	122481075	T	C	chr12_122481075_T_C	32	0.0380952	0.407793	0.155271	0.18738	SNP	32	840	0.91754	ENSG00000111325	ENSG00000111325	NA	rs118045938
QTS000010	ftp://ftp.ebi.ac.uk/pub/databases/spot/eQTL/sumstats/QTS000010/QTD000081/QTD000081.all.tsv.gz	ILMN_1706886	12	122481075	T	C	chr12_122481075_T_C	32	0.0380952	0.828185	-0.0400125	0.184245	SNP	32	840	0.91754	ENSG00000110987	ENSG00000110987	NA	rs118045938
QTS000010	ftp://ftp.ebi.ac.uk/pub/databases/spot/eQTL/sumstats/QTS000010/QTD000081/QTD000081.all.tsv.gz	ILMN_1710427	12	122481075	T	C	chr12_122481075_T_C	32	0.0380952	0.394802	0.130603	0.153318	SNP	32	840	0.91754	ENSG00000139722	ENSG00000139722	NA	rs118045938
QTS000010	ftp://ftp.ebi.ac.uk/pub/databases/spot/eQTL/sumstats/QTS000010/QTD000081/QTD000081.all.tsv.gz	ILMN_1711699	12	122481075	T	C	chr12_122481075_T_C	32	0.0380952	0.926163	0.0173487	0.187085	SNP	32	840	0.91754	ENSG00000130787	ENSG00000130787	NA	rs118045938
QTS000010	ftp://ftp.ebi.ac.uk/pub/databases/spot/eQTL/sumstats/QTS000010/QTD000081/QTD000081.all.tsv.gz	ILMN_1720498	12	122481075	T	C	chr12_122481075_T_C	32	0.0380952	0.339939	0.180706	0.189139	SNP	32	840	0.91754	ENSG00000188735	ENSG00000188735	NA	rs118045938
QTS000010	ftp://ftp.ebi.ac.uk/pub/databases/spot/eQTL/sumstats/QTS000010/QTD000081/QTD000081.all.tsv.gz	ILMN_1723058	12	122481075	T	C	chr12_122481075_T_C	32	0.0380952	0.391024	0.150437	0.175195	SNP	32	840	0.91754	ENSG00000130779	ENSG00000130779	NA	rs118045938
QTS000010	ftp://ftp.ebi.ac.uk/pub/databases/spot/eQTL/sumstats/QTS000010/QTD000081/QTD000081.all.tsv.gz	ILMN_1724148	12	122481075	T	C	chr12_122481075_T_C	32	0.0380952	0.0506164	0.305925	0.15604	SNP	32	840	0.91754	ENSG00000276045	ENSG00000276045	NA	rs118045938
QTS000010	ftp://ftp.ebi.ac.uk/pub/databases/spot/eQTL/sumstats/QTS000010/QTD000081/QTD000081.all.tsv.gz	ILMN_1725187	12	122481075	T	C	chr12_122481075_T_C	32	0.0380952	0.3741	-0.14843	0.166812	SNP	32	840	0.91754	ENSG00000090975	ENSG00000090975	NA	rs118045938
QTS000010	ftp://ftp.ebi.ac.uk/pub/databases/spot/eQTL/sumstats/QTS000010/QTD000081/QTD000081.all.tsv.gz	ILMN_1732516	12	122481075	T	C	chr12_122481075_T_C	32	0.0380952	0.228494	-0.196192	0.16267	SNP	32	840	0.91754	ENSG00000184445	ENSG00000184445	NA	rs118045938
QTS000010	ftp://ftp.ebi.ac.uk/pub/databases/spot/eQTL/sumstats/QTS000010/QTD000081/QTD000081.all.tsv.gz	ILMN_1732767	12	122481075	T	C	chr12_122481075_T_C	32	0.0380952	0.429675	0.122403	0.154835	SNP	32	840	0.91754	ENSG00000110801	ENSG00000110801	NA	rs118045938
QTS000010	ftp://ftp.ebi.ac.uk/pub/databases/spot/eQTL/sumstats/QTS000010/QTD000081/QTD000081.all.tsv.gz	ILMN_1739943	12	122481075	T	C	chr12_122481075_T_C	32	0.0380952	0.548385	-0.0798658	0.132958	SNP	32	840	0.91754	ENSG00000139697	ENSG00000139697	NA	rs118045938
QTS000010	ftp://ftp.ebi.ac.uk/pub/databases/spot/eQTL/sumstats/QTS000010/QTD000081/QTD000081.all.tsv.gz	ILMN_1745688	12	122481075	T	C	chr12_122481075_T_C	32	0.0380952	0.604381	-0.0974926	0.188022	SNP	32	840	0.91754	ENSG00000158104	ENSG00000158104	NA	rs118045938
QTS000010	ftp://ftp.ebi.ac.uk/pub/databases/spot/eQTL/sumstats/QTS000010/QTD000081/QTD000081.all.tsv.gz	ILMN_1750497	12	122481075	T	C	chr12_122481075_T_C	32	0.0380952	0.338775	0.179728	0.187662	SNP	32	840	0.91754	ENSG00000182782	ENSG00000182782	NA	rs118045938
QTS000010	ftp://ftp.ebi.ac.uk/pub/databases/spot/eQTL/sumstats/QTS000010/QTD000081/QTD000081.all.tsv.gz	ILMN_1757910	12	122481075	T	C	chr12_122481075_T_C	32	0.0380952	0.353063	-0.175157	0.188395	SNP	32	840	0.91754	ENSG00000130787	ENSG00000130787	NA	rs118045938
QTS000010	ftp://ftp.ebi.ac.uk/pub/databases/spot/eQTL/sumstats/QTS000010/QTD000081/QTD000081.all.tsv.gz	ILMN_1760954	12	122481075	T	C	chr12_122481075_T_C	32	0.0380952	0.952789	-0.00736727	0.12436	SNP	32	840	0.91754	ENSG00000139726	ENSG00000139726	NA	rs118045938
QTS000010	ftp://ftp.ebi.ac.uk/pub/databases/spot/eQTL/sumstats/QTS000010/QTD000081/QTD000081.all.tsv.gz	ILMN_1771260	12	122481075	T	C	chr12_122481075_T_C	32	0.0380952	0.255329	-0.21049	0.184784	SNP	32	840	0.91754	ENSG00000176383	ENSG00000176383	NA	rs118045938
QTS000010	ftp://ftp.ebi.ac.uk/pub/databases/spot/eQTL/sumstats/QTS000010/QTD000081/QTD000081.all.tsv.gz	ILMN_1772845	12	122481075	T	C	chr12_122481075_T_C	32	0.0380952	0.0838675	0.221982	0.128096	SNP	32	840	0.91754	ENSG00000184209	ENSG00000184209	NA	rs118045938
QTS000010	ftp://ftp.ebi.ac.uk/pub/databases/spot/eQTL/sumstats/QTS000010/QTD000081/QTD000081.all.tsv.gz	ILMN_1777934	12	122481075	T	C	chr12_122481075_T_C	32	0.0380952	0.70752	-0.0696678	0.185556	SNP	32	840	0.91754	ENSG00000139714	ENSG00000139714	NA	rs118045938
QTS000010	ftp://ftp.ebi.ac.uk/pub/databases/spot/eQTL/sumstats/QTS000010/QTD000081/QTD000081.all.tsv.gz	ILMN_1779835	12	122481075	T	C	chr12_122481075_T_C	32	0.0380952	0.768809	-0.0500079	0.17002	SNP	32	840	0.91754	ENSG00000182196	ENSG00000182196	NA	rs118045938
QTS000010	ftp://ftp.ebi.ac.uk/pub/databases/spot/eQTL/sumstats/QTS000010/QTD000081/QTD000081.all.tsv.gz	ILMN_1787845	12	122481075	T	C	chr12_122481075_T_C	32	0.0380952	0.981651	0.00435266	0.18914	SNP	32	840	0.91754	ENSG00000130787	ENSG00000130787	NA	rs118045938
QTS000010	ftp://ftp.ebi.ac.uk/pub/databases/spot/eQTL/sumstats/QTS000010/QTD000081/QTD000081.all.tsv.gz	ILMN_1788887	12	122481075	T	C	chr12_122481075_T_C	32	0.0380952	0.107994	-0.256371	0.159154	SNP	32	840	0.91754	ENSG00000212694	ENSG00000212694	NA	rs118045938
QTS000010	ftp://ftp.ebi.ac.uk/pub/databases/spot/eQTL/sumstats/QTS000010/QTD000081/QTD000081.all.tsv.gz	ILMN_1788928	12	122481075	T	C	chr12_122481075_T_C	32	0.0380952	0.457856	0.137605	0.185178	SNP	32	840	0.91754	ENSG00000150967	ENSG00000150967	NA	rs118045938
QTS000010	ftp://ftp.ebi.ac.uk/pub/databases/spot/eQTL/sumstats/QTS000010/QTD000081/QTD000081.all.tsv.gz	ILMN_1791149	12	122481075	T	C	chr12_122481075_T_C	32	0.0380952	0.976602	0.00328691	0.112002	SNP	32	840	0.91754	ENSG00000182196	ENSG00000182196	NA	rs118045938
QTS000010	ftp://ftp.ebi.ac.uk/pub/databases/spot/eQTL/sumstats/QTS000010/QTD000081/QTD000081.all.tsv.gz	ILMN_1792092	12	122481075	T	C	chr12_122481075_T_C	32	0.0380952	0.0900608	-0.195686	0.115168	SNP	32	840	0.91754	ENSG00000033030	ENSG00000033030	NA	rs118045938
QTS000010	ftp://ftp.ebi.ac.uk/pub/databases/spot/eQTL/sumstats/QTS000010/QTD000081/QTD000081.all.tsv.gz	ILMN_1794260	12	122481075	T	C	chr12_122481075_T_C	32	0.0380952	0.566174	-0.10207	0.177771	SNP	32	840	0.91754	ENSG00000089094	ENSG00000089094	NA	rs118045938
QTS000010	ftp://ftp.ebi.ac.uk/pub/databases/spot/eQTL/sumstats/QTS000010/QTD000081/QTD000081.all.tsv.gz	ILMN_1800341	12	122481075	T	C	chr12_122481075_T_C	32	0.0380952	0.393019	0.160719	0.18796	SNP	32	840	0.91754	ENSG00000158023	ENSG00000158023	NA	rs118045938
QTS000010	ftp://ftp.ebi.ac.uk/pub/databases/spot/eQTL/sumstats/QTS000010/QTD000081/QTD000081.all.tsv.gz	ILMN_1807704	12	122481075	T	C	chr12_122481075_T_C	32	0.0380952	0.41072	-0.141765	0.172154	SNP	32	840	0.91754	ENSG00000212694	ENSG00000212694	NA	rs118045938
QTS000010	ftp://ftp.ebi.ac.uk/pub/databases/spot/eQTL/sumstats/QTS000010/QTD000081/QTD000081.all.tsv.gz	ILMN_1811272	12	122481075	T	C	chr12_122481075_T_C	32	0.0380952	0.16443	0.264955	0.190225	SNP	32	840	0.91754	ENSG00000196917	ENSG00000196917	NA	rs118045938
QTS000010	ftp://ftp.ebi.ac.uk/pub/databases/spot/eQTL/sumstats/QTS000010/QTD000081/QTD000081.all.tsv.gz	ILMN_1812721	12	122481075	T	C	chr12_122481075_T_C	32	0.0380952	0.279666	-0.194914	0.180057	SNP	32	840	0.91754	ENSG00000130787	ENSG00000130787	NA	rs118045938
QTS000010	ftp://ftp.ebi.ac.uk/pub/databases/spot/eQTL/sumstats/QTS000010/QTD000081/QTD000081.all.tsv.gz	ILMN_1813573	12	122481075	T	C	chr12_122481075_T_C	32	0.0380952	0.947099	0.0117367	0.176781	SNP	32	840	0.91754	ENSG00000139718	ENSG00000139718	NA	rs118045938
QTS000010	ftp://ftp.ebi.ac.uk/pub/databases/spot/eQTL/sumstats/QTS000010/QTD000081/QTD000081.all.tsv.gz	ILMN_1849192	12	122481075	T	C	chr12_122481075_T_C	32	0.0380952	0.98036	-0.00459131	0.186391	SNP	32	840	0.91754	ENSG00000256546	ENSG00000256546	NA	rs118045938
QTS000010	ftp://ftp.ebi.ac.uk/pub/databases/spot/eQTL/sumstats/QTS000010/QTD000081/QTD000081.all.tsv.gz	ILMN_2098947	12	122481075	T	C	chr12_122481075_T_C	32	0.0380952	0.384567	0.124504	0.143033	SNP	32	840	0.91754	ENSG00000212694	ENSG00000212694	NA	rs118045938
QTS000010	ftp://ftp.ebi.ac.uk/pub/databases/spot/eQTL/sumstats/QTS000010/QTD000081/QTD000081.all.tsv.gz	ILMN_2108493	12	122481075	T	C	chr12_122481075_T_C	32	0.0380952	0.0579456	-0.358407	0.188486	SNP	32	840	0.91754	ENSG00000188735	ENSG00000188735	NA	rs118045938
QTS000010	ftp://ftp.ebi.ac.uk/pub/databases/spot/eQTL/sumstats/QTS000010/QTD000081/QTD000081.all.tsv.gz	ILMN_2133125	12	122481075	T	C	chr12_122481075_T_C	32	0.0380952	0.965149	-0.00818724	0.187265	SNP	32	840	0.91754	ENSG00000158113	ENSG00000158113	NA	rs118045938
QTS000010	ftp://ftp.ebi.ac.uk/pub/databases/spot/eQTL/sumstats/QTS000010/QTD000081/QTD000081.all.tsv.gz	ILMN_2161848	12	122481075	T	C	chr12_122481075_T_C	32	0.0380952	0.330763	0.183041	0.187976	SNP	32	840	0.91754	ENSG00000196917	ENSG00000196917	NA	rs118045938
QTS000010	ftp://ftp.ebi.ac.uk/pub/databases/spot/eQTL/sumstats/QTS000010/QTD000081/QTD000081.all.tsv.gz	ILMN_2201866	12	122481075	T	C	chr12_122481075_T_C	32	0.0380952	0.70986	0.0701971	0.188547	SNP	32	840	0.91754	ENSG00000204671	ENSG00000204671	NA	rs118045938
QTS000010	ftp://ftp.ebi.ac.uk/pub/databases/spot/eQTL/sumstats/QTS000010/QTD000081/QTD000081.all.tsv.gz	ILMN_2288402	12	122481075	T	C	chr12_122481075_T_C	32	0.0380952	0.783116	0.0524735	0.190506	SNP	32	840	0.91754	ENSG00000130787	ENSG00000130787	NA	rs118045938
QTS000010	ftp://ftp.ebi.ac.uk/pub/databases/spot/eQTL/sumstats/QTS000010/QTD000081/QTD000081.all.tsv.gz	ILMN_2310589	12	122481075	T	C	chr12_122481075_T_C	32	0.0380952	0.0259623	0.30495	0.136443	SNP	32	840	0.91754	ENSG00000184047	ENSG00000184047	NA	rs118045938
QTS000010	ftp://ftp.ebi.ac.uk/pub/databases/spot/eQTL/sumstats/QTS000010/QTD000081/QTD000081.all.tsv.gz	ILMN_2332990	12	122481075	T	C	chr12_122481075_T_C	32	0.0380952	0.568658	0.0684059	0.119906	SNP	32	840	0.91754	ENSG00000184047	ENSG00000184047	NA	rs118045938
QTS000010	ftp://ftp.ebi.ac.uk/pub/databases/spot/eQTL/sumstats/QTS000010/QTD000081/QTD000081.all.tsv.gz	ILMN_2343047	12	122481075	T	C	chr12_122481075_T_C	32	0.0380952	0.138773	-0.275803	0.185939	SNP	32	840	0.91754	ENSG00000150967	ENSG00000150967	NA	rs118045938
QTS000010	ftp://ftp.ebi.ac.uk/pub/databases/spot/eQTL/sumstats/QTS000010/QTD000081/QTD000081.all.tsv.gz	ILMN_2343048	12	122481075	T	C	chr12_122481075_T_C	32	0.0380952	0.960744	-0.00896728	0.182075	SNP	32	840	0.91754	ENSG00000150967	ENSG00000150967	NA	rs118045938
QTS000010	ftp://ftp.ebi.ac.uk/pub/databases/spot/eQTL/sumstats/QTS000010/QTD000081/QTD000081.all.tsv.gz	ILMN_2358277	12	122481075	T	C	chr12_122481075_T_C	32	0.0380952	0.916915	0.0112511	0.107784	SNP	32	840	0.91754	ENSG00000111011	ENSG00000111011	NA	rs118045938
QTS000010	ftp://ftp.ebi.ac.uk/pub/databases/spot/eQTL/sumstats/QTS000010/QTD000081/QTD000081.all.tsv.gz	ILMN_2358278	12	122481075	T	C	chr12_122481075_T_C	32	0.0380952	0.77836	0.0371981	0.132075	SNP	32	840	0.91754	ENSG00000111011	ENSG00000111011	NA	rs118045938
QTS000010	ftp://ftp.ebi.ac.uk/pub/databases/spot/eQTL/sumstats/QTS000010/QTD000081/QTD000081.all.tsv.gz	ILMN_2378081	12	122481075	T	C	chr12_122481075_T_C	32	0.0380952	0.86368	0.0324533	0.188901	SNP	32	840	0.91754	ENSG00000110987	ENSG00000110987	NA	rs118045938
QTS000010	ftp://ftp.ebi.ac.uk/pub/databases/spot/eQTL/sumstats/QTS000010/QTD000081/QTD000081.all.tsv.gz	ILMN_2393144	12	122481075	T	C	chr12_122481075_T_C	32	0.0380952	0.156401	-0.188796	0.132963	SNP	32	840	0.91754	ENSG00000182196	ENSG00000182196	NA	rs118045938
QTS000010	ftp://ftp.ebi.ac.uk/pub/databases/spot/eQTL/sumstats/QTS000010/QTD000081/QTD000081.all.tsv.gz	ILMN_2395285	12	122481075	T	C	chr12_122481075_T_C	32	0.0380952	0.0797381	0.194987	0.111001	SNP	32	840	0.91754	ENSG00000184209	ENSG00000184209	NA	rs118045938
QTS000010	ftp://ftp.ebi.ac.uk/pub/databases/spot/eQTL/sumstats/QTS000010/QTD000081/QTD000081.all.tsv.gz	ILMN_2396148	12	122481075	T	C	chr12_122481075_T_C	32	0.0380952	0.835608	-0.0395715	0.19057	SNP	32	840	0.91754	ENSG00000130787	ENSG00000130787	NA	rs118045938
QTS000010	ftp://ftp.ebi.ac.uk/pub/databases/spot/eQTL/sumstats/QTS000010/QTD000081/QTD000081.all.tsv.gz	ILMN_2404085	12	122481075	T	C	chr12_122481075_T_C	32	0.0380952	0.796529	0.0169918	0.0658568	SNP	32	840	0.91754	ENSG00000130779	ENSG00000130779	NA	rs118045938
QTS000010	ftp://ftp.ebi.ac.uk/pub/databases/spot/eQTL/sumstats/QTS000010/QTD000081/QTD000081.all.tsv.gz	ILMN_3208881	12	122481075	T	C	chr12_122481075_T_C	32	0.0380952	0.546707	0.0881268	0.146096	SNP	32	840	0.91754	ENSG00000183955	ENSG00000183955	NA	rs118045938
QTS000010	ftp://ftp.ebi.ac.uk/pub/databases/spot/eQTL/sumstats/QTS000010/QTD000081/QTD000081.all.tsv.gz	ILMN_3229052	12	122481075	T	C	chr12_122481075_T_C	32	0.0380952	0.0827356	0.317555	0.182573	SNP	32	840	0.91754	ENSG00000184209	ENSG00000184209	NA	rs118045938
QTS000010	ftp://ftp.ebi.ac.uk/pub/databases/spot/eQTL/sumstats/QTS000010/QTD000081/QTD000081.all.tsv.gz	ILMN_3236695	12	122481075	T	C	chr12_122481075_T_C	32	0.0380952	0.337423	-0.178657	0.186022	SNP	32	840	0.91754	ENSG00000256092	ENSG00000256092	NA	rs118045938
QTS000010	ftp://ftp.ebi.ac.uk/pub/databases/spot/eQTL/sumstats/QTS000010/QTD000081/QTD000081.all.tsv.gz	ILMN_3249006	12	122481075	T	C	chr12_122481075_T_C	32	0.0380952	0.749022	-0.0573845	0.179244	SNP	32	840	0.91754	ENSG00000183955	ENSG00000183955	NA	rs118045938
QTS000010	ftp://ftp.ebi.ac.uk/pub/databases/spot/eQTL/sumstats/QTS000010/QTD000081/QTD000081.all.tsv.gz	ILMN_1651464	12	122481177	C	A	chr12_122481177_C_A	83	0.103571	0.974023	-0.00409541	0.125693	SNP	87	840	0.8003	ENSG00000089094	ENSG00000089094	NA	rs73222259
QTS000010	ftp://ftp.ebi.ac.uk/pub/databases/spot/eQTL/sumstats/QTS000010/QTD000081/QTD000081.all.tsv.gz	ILMN_1651936	12	122481177	C	A	chr12_122481177_C_A	83	0.103571	0.644048	-0.0495055	0.107064	SNP	87	840	0.8003	ENSG00000183955	ENSG00000183955	NA	rs73222259
QTS000010	ftp://ftp.ebi.ac.uk/pub/databases/spot/eQTL/sumstats/QTS000010/QTD000081/QTD000081.all.tsv.gz	ILMN_1652918	12	122481177	C	A	chr12_122481177_C_A	83	0.103571	0.882931	0.0182464	0.123833	SNP	87	840	0.8003	ENSG00000139725	ENSG00000139725	NA	rs73222259
QTS000010	ftp://ftp.ebi.ac.uk/pub/databases/spot/eQTL/sumstats/QTS000010/QTD000081/QTD000081.all.tsv.gz	ILMN_1654421	12	122481177	C	A	chr12_122481177_C_A	83	0.103571	0.220613	0.14394	0.11733	SNP	87	840	0.8003	ENSG00000051825	ENSG00000051825	NA	rs73222259
QTS000010	ftp://ftp.ebi.ac.uk/pub/databases/spot/eQTL/sumstats/QTS000010/QTD000081/QTD000081.all.tsv.gz	ILMN_1658232	12	122481177	C	A	chr12_122481177_C_A	83	0.103571	0.56863	0.0741048	0.129886	SNP	87	840	0.8003	ENSG00000089094	ENSG00000089094	NA	rs73222259
QTS000010	ftp://ftp.ebi.ac.uk/pub/databases/spot/eQTL/sumstats/QTS000010/QTD000081/QTD000081.all.tsv.gz	ILMN_1662316	12	122481177	C	A	chr12_122481177_C_A	83	0.103571	0.0795678	-0.1966	0.111856	SNP	87	840	0.8003	ENSG00000139719	ENSG00000139719	NA	rs73222259
QTS000010	ftp://ftp.ebi.ac.uk/pub/databases/spot/eQTL/sumstats/QTS000010/QTD000081/QTD000081.all.tsv.gz	ILMN_1663370	12	122481177	C	A	chr12_122481177_C_A	83	0.103571	0.261273	0.143775	0.127805	SNP	87	840	0.8003	ENSG00000130783	ENSG00000130783	NA	rs73222259
QTS000010	ftp://ftp.ebi.ac.uk/pub/databases/spot/eQTL/sumstats/QTS000010/QTD000081/QTD000081.all.tsv.gz	ILMN_1665335	12	122481177	C	A	chr12_122481177_C_A	83	0.103571	0.284688	-0.0950206	0.0886993	SNP	87	840	0.8003	ENSG00000184047	ENSG00000184047	NA	rs73222259
QTS000010	ftp://ftp.ebi.ac.uk/pub/databases/spot/eQTL/sumstats/QTS000010/QTD000081/QTD000081.all.tsv.gz	ILMN_1665996	12	122481177	C	A	chr12_122481177_C_A	83	0.103571	0.129421	-0.172689	0.11365	SNP	87	840	0.8003	ENSG00000110987	ENSG00000110987	NA	rs73222259
QTS000010	ftp://ftp.ebi.ac.uk/pub/databases/spot/eQTL/sumstats/QTS000010/QTD000081/QTD000081.all.tsv.gz	ILMN_1667510	12	122481177	C	A	chr12_122481177_C_A	83	0.103571	0.38948	0.0731003	0.0848536	SNP	87	840	0.8003	ENSG00000130921	ENSG00000130921	NA	rs73222259
QTS000010	ftp://ftp.ebi.ac.uk/pub/databases/spot/eQTL/sumstats/QTS000010/QTD000081/QTD000081.all.tsv.gz	ILMN_1668743	12	122481177	C	A	chr12_122481177_C_A	83	0.103571	0.153178	0.148911	0.104055	SNP	87	840	0.8003	ENSG00000150977	ENSG00000150977	NA	rs73222259
QTS000010	ftp://ftp.ebi.ac.uk/pub/databases/spot/eQTL/sumstats/QTS000010/QTD000081/QTD000081.all.tsv.gz	ILMN_1677693	12	122481177	C	A	chr12_122481177_C_A	83	0.103571	0.486097	0.0901794	0.129351	SNP	87	840	0.8003	ENSG00000255398	ENSG00000255398	NA	rs73222259
QTS000010	ftp://ftp.ebi.ac.uk/pub/databases/spot/eQTL/sumstats/QTS000010/QTD000081/QTD000081.all.tsv.gz	ILMN_1678490	12	122481177	C	A	chr12_122481177_C_A	83	0.103571	0.101476	0.14246	0.0867879	SNP	87	840	0.8003	ENSG00000150977	ENSG00000150977	NA	rs73222259
QTS000010	ftp://ftp.ebi.ac.uk/pub/databases/spot/eQTL/sumstats/QTS000010/QTD000081/QTD000081.all.tsv.gz	ILMN_1684038	12	122481177	C	A	chr12_122481177_C_A	83	0.103571	0.573003	0.0699614	0.124025	SNP	87	840	0.8003	ENSG00000130779	ENSG00000130779	NA	rs73222259
QTS000010	ftp://ftp.ebi.ac.uk/pub/databases/spot/eQTL/sumstats/QTS000010/QTD000081/QTD000081.all.tsv.gz	ILMN_1693987	12	122481177	C	A	chr12_122481177_C_A	83	0.103571	0.589844	0.0699108	0.129586	SNP	87	840	0.8003	ENSG00000175727	ENSG00000175727	NA	rs73222259
QTS000010	ftp://ftp.ebi.ac.uk/pub/databases/spot/eQTL/sumstats/QTS000010/QTD000081/QTD000081.all.tsv.gz	ILMN_1701905	12	122481177	C	A	chr12_122481177_C_A	83	0.103571	0.381897	-0.113116	0.129223	SNP	87	840	0.8003	ENSG00000130783	ENSG00000130783	NA	rs73222259
QTS000010	ftp://ftp.ebi.ac.uk/pub/databases/spot/eQTL/sumstats/QTS000010/QTD000081/QTD000081.all.tsv.gz	ILMN_1704019	12	122481177	C	A	chr12_122481177_C_A	83	0.103571	0.291145	-0.136229	0.128883	SNP	87	840	0.8003	ENSG00000111325	ENSG00000111325	NA	rs73222259
QTS000010	ftp://ftp.ebi.ac.uk/pub/databases/spot/eQTL/sumstats/QTS000010/QTD000081/QTD000081.all.tsv.gz	ILMN_1706886	12	122481177	C	A	chr12_122481177_C_A	83	0.103571	0.0382839	0.262174	0.126131	SNP	87	840	0.8003	ENSG00000110987	ENSG00000110987	NA	rs73222259
QTS000010	ftp://ftp.ebi.ac.uk/pub/databases/spot/eQTL/sumstats/QTS000010/QTD000081/QTD000081.all.tsv.gz	ILMN_1710427	12	122481177	C	A	chr12_122481177_C_A	83	0.103571	0.683193	0.0431206	0.105583	SNP	87	840	0.8003	ENSG00000139722	ENSG00000139722	NA	rs73222259
QTS000010	ftp://ftp.ebi.ac.uk/pub/databases/spot/eQTL/sumstats/QTS000010/QTD000081/QTD000081.all.tsv.gz	ILMN_1711699	12	122481177	C	A	chr12_122481177_C_A	83	0.103571	0.093651	0.215602	0.128304	SNP	87	840	0.8003	ENSG00000130787	ENSG00000130787	NA	rs73222259
QTS000010	ftp://ftp.ebi.ac.uk/pub/databases/spot/eQTL/sumstats/QTS000010/QTD000081/QTD000081.all.tsv.gz	ILMN_1720498	12	122481177	C	A	chr12_122481177_C_A	83	0.103571	0.162002	-0.182112	0.129994	SNP	87	840	0.8003	ENSG00000188735	ENSG00000188735	NA	rs73222259
QTS000010	ftp://ftp.ebi.ac.uk/pub/databases/spot/eQTL/sumstats/QTS000010/QTD000081/QTD000081.all.tsv.gz	ILMN_1723058	12	122481177	C	A	chr12_122481177_C_A	83	0.103571	0.93949	-0.00916621	0.120675	SNP	87	840	0.8003	ENSG00000130779	ENSG00000130779	NA	rs73222259
QTS000010	ftp://ftp.ebi.ac.uk/pub/databases/spot/eQTL/sumstats/QTS000010/QTD000081/QTD000081.all.tsv.gz	ILMN_1724148	12	122481177	C	A	chr12_122481177_C_A	83	0.103571	0.556896	0.0634081	0.107847	SNP	87	840	0.8003	ENSG00000276045	ENSG00000276045	NA	rs73222259
QTS000010	ftp://ftp.ebi.ac.uk/pub/databases/spot/eQTL/sumstats/QTS000010/QTD000081/QTD000081.all.tsv.gz	ILMN_1725187	12	122481177	C	A	chr12_122481177_C_A	83	0.103571	0.998274	0.000248764	0.114909	SNP	87	840	0.8003	ENSG00000090975	ENSG00000090975	NA	rs73222259
QTS000010	ftp://ftp.ebi.ac.uk/pub/databases/spot/eQTL/sumstats/QTS000010/QTD000081/QTD000081.all.tsv.gz	ILMN_1732516	12	122481177	C	A	chr12_122481177_C_A	83	0.103571	0.0195886	-0.261051	0.111395	SNP	87	840	0.8003	ENSG00000184445	ENSG00000184445	NA	rs73222259
QTS000010	ftp://ftp.ebi.ac.uk/pub/databases/spot/eQTL/sumstats/QTS000010/QTD000081/QTD000081.all.tsv.gz	ILMN_1732767	12	122481177	C	A	chr12_122481177_C_A	83	0.103571	0.584705	-0.0583051	0.106598	SNP	87	840	0.8003	ENSG00000110801	ENSG00000110801	NA	rs73222259
QTS000010	ftp://ftp.ebi.ac.uk/pub/databases/spot/eQTL/sumstats/QTS000010/QTD000081/QTD000081.all.tsv.gz	ILMN_1739943	12	122481177	C	A	chr12_122481177_C_A	83	0.103571	0.456299	0.068212	0.0914773	SNP	87	840	0.8003	ENSG00000139697	ENSG00000139697	NA	rs73222259
QTS000010	ftp://ftp.ebi.ac.uk/pub/databases/spot/eQTL/sumstats/QTS000010/QTD000081/QTD000081.all.tsv.gz	ILMN_1745688	12	122481177	C	A	chr12_122481177_C_A	83	0.103571	0.20138	-0.165308	0.129176	SNP	87	840	0.8003	ENSG00000158104	ENSG00000158104	NA	rs73222259
QTS000010	ftp://ftp.ebi.ac.uk/pub/databases/spot/eQTL/sumstats/QTS000010/QTD000081/QTD000081.all.tsv.gz	ILMN_1750497	12	122481177	C	A	chr12_122481177_C_A	83	0.103571	0.551891	-0.0769504	0.129236	SNP	87	840	0.8003	ENSG00000182782	ENSG00000182782	NA	rs73222259
QTS000010	ftp://ftp.ebi.ac.uk/pub/databases/spot/eQTL/sumstats/QTS000010/QTD000081/QTD000081.all.tsv.gz	ILMN_1757910	12	122481177	C	A	chr12_122481177_C_A	83	0.103571	0.239789	0.152533	0.129567	SNP	87	840	0.8003	ENSG00000130787	ENSG00000130787	NA	rs73222259
QTS000010	ftp://ftp.ebi.ac.uk/pub/databases/spot/eQTL/sumstats/QTS000010/QTD000081/QTD000081.all.tsv.gz	ILMN_1760954	12	122481177	C	A	chr12_122481177_C_A	83	0.103571	0.342097	0.0813112	0.0854875	SNP	87	840	0.8003	ENSG00000139726	ENSG00000139726	NA	rs73222259
QTS000010	ftp://ftp.ebi.ac.uk/pub/databases/spot/eQTL/sumstats/QTS000010/QTD000081/QTD000081.all.tsv.gz	ILMN_1771260	12	122481177	C	A	chr12_122481177_C_A	83	0.103571	0.997672	-0.000371858	0.127369	SNP	87	840	0.8003	ENSG00000176383	ENSG00000176383	NA	rs73222259
QTS000010	ftp://ftp.ebi.ac.uk/pub/databases/spot/eQTL/sumstats/QTS000010/QTD000081/QTD000081.all.tsv.gz	ILMN_1772845	12	122481177	C	A	chr12_122481177_C_A	83	0.103571	0.503175	-0.0592575	0.0884305	SNP	87	840	0.8003	ENSG00000184209	ENSG00000184209	NA	rs73222259
QTS000010	ftp://ftp.ebi.ac.uk/pub/databases/spot/eQTL/sumstats/QTS000010/QTD000081/QTD000081.all.tsv.gz	ILMN_1777934	12	122481177	C	A	chr12_122481177_C_A	83	0.103571	0.828606	0.0276661	0.127712	SNP	87	840	0.8003	ENSG00000139714	ENSG00000139714	NA	rs73222259
QTS000010	ftp://ftp.ebi.ac.uk/pub/databases/spot/eQTL/sumstats/QTS000010/QTD000081/QTD000081.all.tsv.gz	ILMN_1779835	12	122481177	C	A	chr12_122481177_C_A	83	0.103571	0.970211	-0.00437254	0.117017	SNP	87	840	0.8003	ENSG00000182196	ENSG00000182196	NA	rs73222259
QTS000010	ftp://ftp.ebi.ac.uk/pub/databases/spot/eQTL/sumstats/QTS000010/QTD000081/QTD000081.all.tsv.gz	ILMN_1787845	12	122481177	C	A	chr12_122481177_C_A	83	0.103571	0.904806	-0.015576	0.130161	SNP	87	840	0.8003	ENSG00000130787	ENSG00000130787	NA	rs73222259
QTS000010	ftp://ftp.ebi.ac.uk/pub/databases/spot/eQTL/sumstats/QTS000010/QTD000081/QTD000081.all.tsv.gz	ILMN_1788887	12	122481177	C	A	chr12_122481177_C_A	83	0.103571	0.967015	-0.00454654	0.109877	SNP	87	840	0.8003	ENSG00000212694	ENSG00000212694	NA	rs73222259
QTS000010	ftp://ftp.ebi.ac.uk/pub/databases/spot/eQTL/sumstats/QTS000010/QTD000081/QTD000081.all.tsv.gz	ILMN_1788928	12	122481177	C	A	chr12_122481177_C_A	83	0.103571	0.729395	0.0441382	0.127505	SNP	87	840	0.8003	ENSG00000150967	ENSG00000150967	NA	rs73222259
QTS000010	ftp://ftp.ebi.ac.uk/pub/databases/spot/eQTL/sumstats/QTS000010/QTD000081/QTD000081.all.tsv.gz	ILMN_1791149	12	122481177	C	A	chr12_122481177_C_A	83	0.103571	0.754621	-0.0241044	0.0770688	SNP	87	840	0.8003	ENSG00000182196	ENSG00000182196	NA	rs73222259
QTS000010	ftp://ftp.ebi.ac.uk/pub/databases/spot/eQTL/sumstats/QTS000010/QTD000081/QTD000081.all.tsv.gz	ILMN_1792092	12	122481177	C	A	chr12_122481177_C_A	83	0.103571	0.867946	-0.0132327	0.0795358	SNP	87	840	0.8003	ENSG00000033030	ENSG00000033030	NA	rs73222259
QTS000010	ftp://ftp.ebi.ac.uk/pub/databases/spot/eQTL/sumstats/QTS000010/QTD000081/QTD000081.all.tsv.gz	ILMN_1794260	12	122481177	C	A	chr12_122481177_C_A	83	0.103571	0.650432	-0.0554894	0.122358	SNP	87	840	0.8003	ENSG00000089094	ENSG00000089094	NA	rs73222259
QTS000010	ftp://ftp.ebi.ac.uk/pub/databases/spot/eQTL/sumstats/QTS000010/QTD000081/QTD000081.all.tsv.gz	ILMN_1800341	12	122481177	C	A	chr12_122481177_C_A	83	0.103571	0.997354	-0.000429549	0.129468	SNP	87	840	0.8003	ENSG00000158023	ENSG00000158023	NA	rs73222259
QTS000010	ftp://ftp.ebi.ac.uk/pub/databases/spot/eQTL/sumstats/QTS000010/QTD000081/QTD000081.all.tsv.gz	ILMN_1807704	12	122481177	C	A	chr12_122481177_C_A	83	0.103571	0.00816995	-0.312461	0.117552	SNP	87	840	0.8003	ENSG00000212694	ENSG00000212694	NA	rs73222259
QTS000010	ftp://ftp.ebi.ac.uk/pub/databases/spot/eQTL/sumstats/QTS000010/QTD000081/QTD000081.all.tsv.gz	ILMN_1811272	12	122481177	C	A	chr12_122481177_C_A	83	0.103571	0.368616	-0.117993	0.131092	SNP	87	840	0.8003	ENSG00000196917	ENSG00000196917	NA	rs73222259
QTS000010	ftp://ftp.ebi.ac.uk/pub/databases/spot/eQTL/sumstats/QTS000010/QTD000081/QTD000081.all.tsv.gz	ILMN_1812721	12	122481177	C	A	chr12_122481177_C_A	83	0.103571	0.670265	0.0528627	0.124063	SNP	87	840	0.8003	ENSG00000130787	ENSG00000130787	NA	rs73222259
QTS000010	ftp://ftp.ebi.ac.uk/pub/databases/spot/eQTL/sumstats/QTS000010/QTD000081/QTD000081.all.tsv.gz	ILMN_1813573	12	122481177	C	A	chr12_122481177_C_A	83	0.103571	0.496979	-0.0826643	0.121589	SNP	87	840	0.8003	ENSG00000139718	ENSG00000139718	NA	rs73222259
QTS000010	ftp://ftp.ebi.ac.uk/pub/databases/spot/eQTL/sumstats/QTS000010/QTD000081/QTD000081.all.tsv.gz	ILMN_1849192	12	122481177	C	A	chr12_122481177_C_A	83	0.103571	0.51036	-0.0844677	0.128203	SNP	87	840	0.8003	ENSG00000256546	ENSG00000256546	NA	rs73222259
QTS000010	ftp://ftp.ebi.ac.uk/pub/databases/spot/eQTL/sumstats/QTS000010/QTD000081/QTD000081.all.tsv.gz	ILMN_2098947	12	122481177	C	A	chr12_122481177_C_A	83	0.103571	0.242931	-0.115021	0.0983591	SNP	87	840	0.8003	ENSG00000212694	ENSG00000212694	NA	rs73222259
QTS000010	ftp://ftp.ebi.ac.uk/pub/databases/spot/eQTL/sumstats/QTS000010/QTD000081/QTD000081.all.tsv.gz	ILMN_2108493	12	122481177	C	A	chr12_122481177_C_A	83	0.103571	0.166888	0.179996	0.129984	SNP	87	840	0.8003	ENSG00000188735	ENSG00000188735	NA	rs73222259
QTS000010	ftp://ftp.ebi.ac.uk/pub/databases/spot/eQTL/sumstats/QTS000010/QTD000081/QTD000081.all.tsv.gz	ILMN_2133125	12	122481177	C	A	chr12_122481177_C_A	83	0.103571	0.100129	-0.211674	0.128443	SNP	87	840	0.8003	ENSG00000158113	ENSG00000158113	NA	rs73222259
QTS000010	ftp://ftp.ebi.ac.uk/pub/databases/spot/eQTL/sumstats/QTS000010/QTD000081/QTD000081.all.tsv.gz	ILMN_2161848	12	122481177	C	A	chr12_122481177_C_A	83	0.103571	0.644858	-0.0597239	0.129479	SNP	87	840	0.8003	ENSG00000196917	ENSG00000196917	NA	rs73222259
QTS000010	ftp://ftp.ebi.ac.uk/pub/databases/spot/eQTL/sumstats/QTS000010/QTD000081/QTD000081.all.tsv.gz	ILMN_2201866	12	122481177	C	A	chr12_122481177_C_A	83	0.103571	0.807745	0.0315979	0.129768	SNP	87	840	0.8003	ENSG00000204671	ENSG00000204671	NA	rs73222259
QTS000010	ftp://ftp.ebi.ac.uk/pub/databases/spot/eQTL/sumstats/QTS000010/QTD000081/QTD000081.all.tsv.gz	ILMN_2288402	12	122481177	C	A	chr12_122481177_C_A	83	0.103571	0.491883	0.0901471	0.131039	SNP	87	840	0.8003	ENSG00000130787	ENSG00000130787	NA	rs73222259
QTS000010	ftp://ftp.ebi.ac.uk/pub/databases/spot/eQTL/sumstats/QTS000010/QTD000081/QTD000081.all.tsv.gz	ILMN_2310589	12	122481177	C	A	chr12_122481177_C_A	83	0.103571	0.0974743	-0.156398	0.0941551	SNP	87	840	0.8003	ENSG00000184047	ENSG00000184047	NA	rs73222259
QTS000010	ftp://ftp.ebi.ac.uk/pub/databases/spot/eQTL/sumstats/QTS000010/QTD000081/QTD000081.all.tsv.gz	ILMN_2332990	12	122481177	C	A	chr12_122481177_C_A	83	0.103571	0.000107737	-0.31693	0.0810346	SNP	87	840	0.8003	ENSG00000184047	ENSG00000184047	NA	rs73222259
QTS000010	ftp://ftp.ebi.ac.uk/pub/databases/spot/eQTL/sumstats/QTS000010/QTD000081/QTD000081.all.tsv.gz	ILMN_2343047	12	122481177	C	A	chr12_122481177_C_A	83	0.103571	0.0737862	0.229095	0.127802	SNP	87	840	0.8003	ENSG00000150967	ENSG00000150967	NA	rs73222259
QTS000010	ftp://ftp.ebi.ac.uk/pub/databases/spot/eQTL/sumstats/QTS000010/QTD000081/QTD000081.all.tsv.gz	ILMN_2343048	12	122481177	C	A	chr12_122481177_C_A	83	0.103571	0.364577	0.113621	0.125174	SNP	87	840	0.8003	ENSG00000150967	ENSG00000150967	NA	rs73222259
QTS000010	ftp://ftp.ebi.ac.uk/pub/databases/spot/eQTL/sumstats/QTS000010/QTD000081/QTD000081.all.tsv.gz	ILMN_2358277	12	122481177	C	A	chr12_122481177_C_A	83	0.103571	0.0446296	0.148676	0.0738071	SNP	87	840	0.8003	ENSG00000111011	ENSG00000111011	NA	rs73222259
QTS000010	ftp://ftp.ebi.ac.uk/pub/databases/spot/eQTL/sumstats/QTS000010/QTD000081/QTD000081.all.tsv.gz	ILMN_2358278	12	122481177	C	A	chr12_122481177_C_A	83	0.103571	0.0742262	-0.162058	0.0905434	SNP	87	840	0.8003	ENSG00000111011	ENSG00000111011	NA	rs73222259
QTS000010	ftp://ftp.ebi.ac.uk/pub/databases/spot/eQTL/sumstats/QTS000010/QTD000081/QTD000081.all.tsv.gz	ILMN_2378081	12	122481177	C	A	chr12_122481177_C_A	83	0.103571	0.739958	-0.043173	0.129986	SNP	87	840	0.8003	ENSG00000110987	ENSG00000110987	NA	rs73222259
QTS000010	ftp://ftp.ebi.ac.uk/pub/databases/spot/eQTL/sumstats/QTS000010/QTD000081/QTD000081.all.tsv.gz	ILMN_2393144	12	122481177	C	A	chr12_122481177_C_A	83	0.103571	0.320984	0.0910377	0.0916189	SNP	87	840	0.8003	ENSG00000182196	ENSG00000182196	NA	rs73222259
QTS000010	ftp://ftp.ebi.ac.uk/pub/databases/spot/eQTL/sumstats/QTS000010/QTD000081/QTD000081.all.tsv.gz	ILMN_2395285	12	122481177	C	A	chr12_122481177_C_A	83	0.103571	0.706546	0.0288851	0.0766662	SNP	87	840	0.8003	ENSG00000184209	ENSG00000184209	NA	rs73222259
QTS000010	ftp://ftp.ebi.ac.uk/pub/databases/spot/eQTL/sumstats/QTS000010/QTD000081/QTD000081.all.tsv.gz	ILMN_2396148	12	122481177	C	A	chr12_122481177_C_A	83	0.103571	0.943954	-0.00922596	0.131153	SNP	87	840	0.8003	ENSG00000130787	ENSG00000130787	NA	rs73222259
QTS000010	ftp://ftp.ebi.ac.uk/pub/databases/spot/eQTL/sumstats/QTS000010/QTD000081/QTD000081.all.tsv.gz	ILMN_2404085	12	122481177	C	A	chr12_122481177_C_A	83	0.103571	0.0975165	-0.0750237	0.0451718	SNP	87	840	0.8003	ENSG00000130779	ENSG00000130779	NA	rs73222259
QTS000010	ftp://ftp.ebi.ac.uk/pub/databases/spot/eQTL/sumstats/QTS000010/QTD000081/QTD000081.all.tsv.gz	ILMN_3208881	12	122481177	C	A	chr12_122481177_C_A	83	0.103571	0.747725	0.0323705	0.100574	SNP	87	840	0.8003	ENSG00000183955	ENSG00000183955	NA	rs73222259
QTS000010	ftp://ftp.ebi.ac.uk/pub/databases/spot/eQTL/sumstats/QTS000010/QTD000081/QTD000081.all.tsv.gz	ILMN_3229052	12	122481177	C	A	chr12_122481177_C_A	83	0.103571	0.12325	0.194208	0.125742	SNP	87	840	0.8003	ENSG00000184209	ENSG00000184209	NA	rs73222259
QTS000010	ftp://ftp.ebi.ac.uk/pub/databases/spot/eQTL/sumstats/QTS000010/QTD000081/QTD000081.all.tsv.gz	ILMN_3236695	12	122481177	C	A	chr12_122481177_C_A	83	0.103571	0.890866	0.0175956	0.12816	SNP	87	840	0.8003	ENSG00000256092	ENSG00000256092	NA	rs73222259
QTS000010	ftp://ftp.ebi.ac.uk/pub/databases/spot/eQTL/sumstats/QTS000010/QTD000081/QTD000081.all.tsv.gz	ILMN_3249006	12	122481177	C	A	chr12_122481177_C_A	83	0.103571	0.208811	0.154999	0.123128	SNP	87	840	0.8003	ENSG00000183955	ENSG00000183955	NA	rs73222259
QTS000010	ftp://ftp.ebi.ac.uk/pub/databases/spot/eQTL/sumstats/QTS000010/QTD000081/QTD000081.all.tsv.gz	ILMN_1651464	12	122481469	T	TA	chr12_122481469_T_TA	280	0.411905	0.494453	0.0476002	0.0696049	INDEL	494	840	0.96778	ENSG00000089094	ENSG00000089094	NA	rs57144421
QTS000010	ftp://ftp.ebi.ac.uk/pub/databases/spot/eQTL/sumstats/QTS000010/QTD000081/QTD000081.all.tsv.gz	ILMN_1651464	12	122481469	T	TA	chr12_122481469_T_TA	280	0.411905	0.494453	0.0476002	0.0696049	INDEL	494	840	0.96778	ENSG00000089094	ENSG00000089094	NA	rs397713843
QTS000010	ftp://ftp.ebi.ac.uk/pub/databases/spot/eQTL/sumstats/QTS000010/QTD000081/QTD000081.all.tsv.gz	ILMN_1651936	12	122481469	T	TA	chr12_122481469_T_TA	280	0.411905	0.854978	0.0108518	0.0593359	INDEL	494	840	0.96778	ENSG00000183955	ENSG00000183955	NA	rs57144421
QTS000010	ftp://ftp.ebi.ac.uk/pub/databases/spot/eQTL/sumstats/QTS000010/QTD000081/QTD000081.all.tsv.gz	ILMN_1651936	12	122481469	T	TA	chr12_122481469_T_TA	280	0.411905	0.854978	0.0108518	0.0593359	INDEL	494	840	0.96778	ENSG00000183955	ENSG00000183955	NA	rs397713843
QTS000010	ftp://ftp.ebi.ac.uk/pub/databases/spot/eQTL/sumstats/QTS000010/QTD000081/QTD000081.all.tsv.gz	ILMN_1652918	12	122481469	T	TA	chr12_122481469_T_TA	280	0.411905	0.331609	-0.0666201	0.0685361	INDEL	494	840	0.96778	ENSG00000139725	ENSG00000139725	NA	rs57144421
QTS000010	ftp://ftp.ebi.ac.uk/pub/databases/spot/eQTL/sumstats/QTS000010/QTD000081/QTD000081.all.tsv.gz	ILMN_1652918	12	122481469	T	TA	chr12_122481469_T_TA	280	0.411905	0.331609	-0.0666201	0.0685361	INDEL	494	840	0.96778	ENSG00000139725	ENSG00000139725	NA	rs397713843
QTS000010	ftp://ftp.ebi.ac.uk/pub/databases/spot/eQTL/sumstats/QTS000010/QTD000081/QTD000081.all.tsv.gz	ILMN_1654421	12	122481469	T	TA	chr12_122481469_T_TA	280	0.411905	0.082294	-0.113027	0.0648893	INDEL	494	840	0.96778	ENSG00000051825	ENSG00000051825	NA	rs57144421
QTS000010	ftp://ftp.ebi.ac.uk/pub/databases/spot/eQTL/sumstats/QTS000010/QTD000081/QTD000081.all.tsv.gz	ILMN_1654421	12	122481469	T	TA	chr12_122481469_T_TA	280	0.411905	0.082294	-0.113027	0.0648893	INDEL	494	840	0.96778	ENSG00000051825	ENSG00000051825	NA	rs397713843
QTS000010	ftp://ftp.ebi.ac.uk/pub/databases/spot/eQTL/sumstats/QTS000010/QTD000081/QTD000081.all.tsv.gz	ILMN_1658232	12	122481469	T	TA	chr12_122481469_T_TA	280	0.411905	0.914965	0.00769241	0.0719962	INDEL	494	840	0.96778	ENSG00000089094	ENSG00000089094	NA	rs57144421
QTS000010	ftp://ftp.ebi.ac.uk/pub/databases/spot/eQTL/sumstats/QTS000010/QTD000081/QTD000081.all.tsv.gz	ILMN_1658232	12	122481469	T	TA	chr12_122481469_T_TA	280	0.411905	0.914965	0.00769241	0.0719962	INDEL	494	840	0.96778	ENSG00000089094	ENSG00000089094	NA	rs397713843
QTS000010	ftp://ftp.ebi.ac.uk/pub/databases/spot/eQTL/sumstats/QTS000010/QTD000081/QTD000081.all.tsv.gz	ILMN_1662316	12	122481469	T	TA	chr12_122481469_T_TA	280	0.411905	0.525817	0.0394833	0.0621829	INDEL	494	840	0.96778	ENSG00000139719	ENSG00000139719	NA	rs57144421
QTS000010	ftp://ftp.ebi.ac.uk/pub/databases/spot/eQTL/sumstats/QTS000010/QTD000081/QTD000081.all.tsv.gz	ILMN_1662316	12	122481469	T	TA	chr12_122481469_T_TA	280	0.411905	0.525817	0.0394833	0.0621829	INDEL	494	840	0.96778	ENSG00000139719	ENSG00000139719	NA	rs397713843
QTS000010	ftp://ftp.ebi.ac.uk/pub/databases/spot/eQTL/sumstats/QTS000010/QTD000081/QTD000081.all.tsv.gz	ILMN_1663370	12	122481469	T	TA	chr12_122481469_T_TA	280	0.411905	0.562476	-0.0410947	0.0708962	INDEL	494	840	0.96778	ENSG00000130783	ENSG00000130783	NA	rs57144421
QTS000010	ftp://ftp.ebi.ac.uk/pub/databases/spot/eQTL/sumstats/QTS000010/QTD000081/QTD000081.all.tsv.gz	ILMN_1663370	12	122481469	T	TA	chr12_122481469_T_TA	280	0.411905	0.562476	-0.0410947	0.0708962	INDEL	494	840	0.96778	ENSG00000130783	ENSG00000130783	NA	rs397713843
QTS000010	ftp://ftp.ebi.ac.uk/pub/databases/spot/eQTL/sumstats/QTS000010/QTD000081/QTD000081.all.tsv.gz	ILMN_1665335	12	122481469	T	TA	chr12_122481469_T_TA	280	0.411905	0.94031	0.00368766	0.0492165	INDEL	494	840	0.96778	ENSG00000184047	ENSG00000184047	NA	rs57144421
QTS000010	ftp://ftp.ebi.ac.uk/pub/databases/spot/eQTL/sumstats/QTS000010/QTD000081/QTD000081.all.tsv.gz	ILMN_1665335	12	122481469	T	TA	chr12_122481469_T_TA	280	0.411905	0.94031	0.00368766	0.0492165	INDEL	494	840	0.96778	ENSG00000184047	ENSG00000184047	NA	rs397713843
QTS000010	ftp://ftp.ebi.ac.uk/pub/databases/spot/eQTL/sumstats/QTS000010/QTD000081/QTD000081.all.tsv.gz	ILMN_1665996	12	122481469	T	TA	chr12_122481469_T_TA	280	0.411905	0.893594	0.00845208	0.0631499	INDEL	494	840	0.96778	ENSG00000110987	ENSG00000110987	NA	rs57144421
QTS000010	ftp://ftp.ebi.ac.uk/pub/databases/spot/eQTL/sumstats/QTS000010/QTD000081/QTD000081.all.tsv.gz	ILMN_1665996	12	122481469	T	TA	chr12_122481469_T_TA	280	0.411905	0.893594	0.00845208	0.0631499	INDEL	494	840	0.96778	ENSG00000110987	ENSG00000110987	NA	rs397713843
QTS000010	ftp://ftp.ebi.ac.uk/pub/databases/spot/eQTL/sumstats/QTS000010/QTD000081/QTD000081.all.tsv.gz	ILMN_1667510	12	122481469	T	TA	chr12_122481469_T_TA	280	0.411905	0.678587	0.019511	0.0470495	INDEL	494	840	0.96778	ENSG00000130921	ENSG00000130921	NA	rs57144421
QTS000010	ftp://ftp.ebi.ac.uk/pub/databases/spot/eQTL/sumstats/QTS000010/QTD000081/QTD000081.all.tsv.gz	ILMN_1667510	12	122481469	T	TA	chr12_122481469_T_TA	280	0.411905	0.678587	0.019511	0.0470495	INDEL	494	840	0.96778	ENSG00000130921	ENSG00000130921	NA	rs397713843
QTS000010	ftp://ftp.ebi.ac.uk/pub/databases/spot/eQTL/sumstats/QTS000010/QTD000081/QTD000081.all.tsv.gz	ILMN_1668743	12	122481469	T	TA	chr12_122481469_T_TA	280	0.411905	0.53549	-0.0358299	0.0577737	INDEL	494	840	0.96778	ENSG00000150977	ENSG00000150977	NA	rs57144421
QTS000010	ftp://ftp.ebi.ac.uk/pub/databases/spot/eQTL/sumstats/QTS000010/QTD000081/QTD000081.all.tsv.gz	ILMN_1668743	12	122481469	T	TA	chr12_122481469_T_TA	280	0.411905	0.53549	-0.0358299	0.0577737	INDEL	494	840	0.96778	ENSG00000150977	ENSG00000150977	NA	rs397713843
QTS000010	ftp://ftp.ebi.ac.uk/pub/databases/spot/eQTL/sumstats/QTS000010/QTD000081/QTD000081.all.tsv.gz	ILMN_1677693	12	122481469	T	TA	chr12_122481469_T_TA	280	0.411905	0.00987423	-0.184394	0.0711271	INDEL	494	840	0.96778	ENSG00000255398	ENSG00000255398	NA	rs57144421
QTS000010	ftp://ftp.ebi.ac.uk/pub/databases/spot/eQTL/sumstats/QTS000010/QTD000081/QTD000081.all.tsv.gz	ILMN_1677693	12	122481469	T	TA	chr12_122481469_T_TA	280	0.411905	0.00987423	-0.184394	0.0711271	INDEL	494	840	0.96778	ENSG00000255398	ENSG00000255398	NA	rs397713843
QTS000010	ftp://ftp.ebi.ac.uk/pub/databases/spot/eQTL/sumstats/QTS000010/QTD000081/QTD000081.all.tsv.gz	ILMN_1678490	12	122481469	T	TA	chr12_122481469_T_TA	280	0.411905	0.00692015	-0.129796	0.0478148	INDEL	494	840	0.96778	ENSG00000150977	ENSG00000150977	NA	rs57144421
QTS000010	ftp://ftp.ebi.ac.uk/pub/databases/spot/eQTL/sumstats/QTS000010/QTD000081/QTD000081.all.tsv.gz	ILMN_1678490	12	122481469	T	TA	chr12_122481469_T_TA	280	0.411905	0.00692015	-0.129796	0.0478148	INDEL	494	840	0.96778	ENSG00000150977	ENSG00000150977	NA	rs397713843
QTS000010	ftp://ftp.ebi.ac.uk/pub/databases/spot/eQTL/sumstats/QTS000010/QTD000081/QTD000081.all.tsv.gz	ILMN_1684038	12	122481469	T	TA	chr12_122481469_T_TA	280	0.411905	0.286586	-0.0732541	0.0686511	INDEL	494	840	0.96778	ENSG00000130779	ENSG00000130779	NA	rs57144421
QTS000010	ftp://ftp.ebi.ac.uk/pub/databases/spot/eQTL/sumstats/QTS000010/QTD000081/QTD000081.all.tsv.gz	ILMN_1684038	12	122481469	T	TA	chr12_122481469_T_TA	280	0.411905	0.286586	-0.0732541	0.0686511	INDEL	494	840	0.96778	ENSG00000130779	ENSG00000130779	NA	rs397713843
QTS000010	ftp://ftp.ebi.ac.uk/pub/databases/spot/eQTL/sumstats/QTS000010/QTD000081/QTD000081.all.tsv.gz	ILMN_1693987	12	122481469	T	TA	chr12_122481469_T_TA	280	0.411905	0.409069	-0.0593081	0.0717675	INDEL	494	840	0.96778	ENSG00000175727	ENSG00000175727	NA	rs57144421
QTS000010	ftp://ftp.ebi.ac.uk/pub/databases/spot/eQTL/sumstats/QTS000010/QTD000081/QTD000081.all.tsv.gz	ILMN_1693987	12	122481469	T	TA	chr12_122481469_T_TA	280	0.411905	0.409069	-0.0593081	0.0717675	INDEL	494	840	0.96778	ENSG00000175727	ENSG00000175727	NA	rs397713843
QTS000010	ftp://ftp.ebi.ac.uk/pub/databases/spot/eQTL/sumstats/QTS000010/QTD000081/QTD000081.all.tsv.gz	ILMN_1701905	12	122481469	T	TA	chr12_122481469_T_TA	280	0.411905	0.634685	-0.0340691	0.0716485	INDEL	494	840	0.96778	ENSG00000130783	ENSG00000130783	NA	rs57144421
QTS000010	ftp://ftp.ebi.ac.uk/pub/databases/spot/eQTL/sumstats/QTS000010/QTD000081/QTD000081.all.tsv.gz	ILMN_1701905	12	122481469	T	TA	chr12_122481469_T_TA	280	0.411905	0.634685	-0.0340691	0.0716485	INDEL	494	840	0.96778	ENSG00000130783	ENSG00000130783	NA	rs397713843
QTS000010	ftp://ftp.ebi.ac.uk/pub/databases/spot/eQTL/sumstats/QTS000010/QTD000081/QTD000081.all.tsv.gz	ILMN_1704019	12	122481469	T	TA	chr12_122481469_T_TA	280	0.411905	0.993664	-0.000568233	0.0715112	INDEL	494	840	0.96778	ENSG00000111325	ENSG00000111325	NA	rs57144421
QTS000010	ftp://ftp.ebi.ac.uk/pub/databases/spot/eQTL/sumstats/QTS000010/QTD000081/QTD000081.all.tsv.gz	ILMN_1704019	12	122481469	T	TA	chr12_122481469_T_TA	280	0.411905	0.993664	-0.000568233	0.0715112	INDEL	494	840	0.96778	ENSG00000111325	ENSG00000111325	NA	rs397713843
QTS000010	ftp://ftp.ebi.ac.uk/pub/databases/spot/eQTL/sumstats/QTS000010/QTD000081/QTD000081.all.tsv.gz	ILMN_1706886	12	122481469	T	TA	chr12_122481469_T_TA	280	0.411905	0.28798	-0.0746488	0.0701612	INDEL	494	840	0.96778	ENSG00000110987	ENSG00000110987	NA	rs57144421
QTS000010	ftp://ftp.ebi.ac.uk/pub/databases/spot/eQTL/sumstats/QTS000010/QTD000081/QTD000081.all.tsv.gz	ILMN_1706886	12	122481469	T	TA	chr12_122481469_T_TA	280	0.411905	0.28798	-0.0746488	0.0701612	INDEL	494	840	0.96778	ENSG00000110987	ENSG00000110987	NA	rs397713843
QTS000010	ftp://ftp.ebi.ac.uk/pub/databases/spot/eQTL/sumstats/QTS000010/QTD000081/QTD000081.all.tsv.gz	ILMN_1710427	12	122481469	T	TA	chr12_122481469_T_TA	280	0.411905	0.615578	-0.0293953	0.0584963	INDEL	494	840	0.96778	ENSG00000139722	ENSG00000139722	NA	rs57144421
QTS000010	ftp://ftp.ebi.ac.uk/pub/databases/spot/eQTL/sumstats/QTS000010/QTD000081/QTD000081.all.tsv.gz	ILMN_1710427	12	122481469	T	TA	chr12_122481469_T_TA	280	0.411905	0.615578	-0.0293953	0.0584963	INDEL	494	840	0.96778	ENSG00000139722	ENSG00000139722	NA	rs397713843
QTS000010	ftp://ftp.ebi.ac.uk/pub/databases/spot/eQTL/sumstats/QTS000010/QTD000081/QTD000081.all.tsv.gz	ILMN_1711699	12	122481469	T	TA	chr12_122481469_T_TA	280	0.411905	0.224432	-0.0866393	0.0712092	INDEL	494	840	0.96778	ENSG00000130787	ENSG00000130787	NA	rs57144421
QTS000010	ftp://ftp.ebi.ac.uk/pub/databases/spot/eQTL/sumstats/QTS000010/QTD000081/QTD000081.all.tsv.gz	ILMN_1711699	12	122481469	T	TA	chr12_122481469_T_TA	280	0.411905	0.224432	-0.0866393	0.0712092	INDEL	494	840	0.96778	ENSG00000130787	ENSG00000130787	NA	rs397713843
QTS000010	ftp://ftp.ebi.ac.uk/pub/databases/spot/eQTL/sumstats/QTS000010/QTD000081/QTD000081.all.tsv.gz	ILMN_1720498	12	122481469	T	TA	chr12_122481469_T_TA	280	0.411905	0.521785	0.0462696	0.0721661	INDEL	494	840	0.96778	ENSG00000188735	ENSG00000188735	NA	rs57144421
QTS000010	ftp://ftp.ebi.ac.uk/pub/databases/spot/eQTL/sumstats/QTS000010/QTD000081/QTD000081.all.tsv.gz	ILMN_1720498	12	122481469	T	TA	chr12_122481469_T_TA	280	0.411905	0.521785	0.0462696	0.0721661	INDEL	494	840	0.96778	ENSG00000188735	ENSG00000188735	NA	rs397713843
QTS000010	ftp://ftp.ebi.ac.uk/pub/databases/spot/eQTL/sumstats/QTS000010/QTD000081/QTD000081.all.tsv.gz	ILMN_1723058	12	122481469	T	TA	chr12_122481469_T_TA	280	0.411905	0.981488	-0.00155246	0.0668651	INDEL	494	840	0.96778	ENSG00000130779	ENSG00000130779	NA	rs57144421
QTS000010	ftp://ftp.ebi.ac.uk/pub/databases/spot/eQTL/sumstats/QTS000010/QTD000081/QTD000081.all.tsv.gz	ILMN_1723058	12	122481469	T	TA	chr12_122481469_T_TA	280	0.411905	0.981488	-0.00155246	0.0668651	INDEL	494	840	0.96778	ENSG00000130779	ENSG00000130779	NA	rs397713843
QTS000010	ftp://ftp.ebi.ac.uk/pub/databases/spot/eQTL/sumstats/QTS000010/QTD000081/QTD000081.all.tsv.gz	ILMN_1724148	12	122481469	T	TA	chr12_122481469_T_TA	280	0.411905	0.739757	-0.0198691	0.0597739	INDEL	494	840	0.96778	ENSG00000276045	ENSG00000276045	NA	rs57144421
QTS000010	ftp://ftp.ebi.ac.uk/pub/databases/spot/eQTL/sumstats/QTS000010/QTD000081/QTD000081.all.tsv.gz	ILMN_1724148	12	122481469	T	TA	chr12_122481469_T_TA	280	0.411905	0.739757	-0.0198691	0.0597739	INDEL	494	840	0.96778	ENSG00000276045	ENSG00000276045	NA	rs397713843
QTS000010	ftp://ftp.ebi.ac.uk/pub/databases/spot/eQTL/sumstats/QTS000010/QTD000081/QTD000081.all.tsv.gz	ILMN_1725187	12	122481469	T	TA	chr12_122481469_T_TA	280	0.411905	0.228259	0.0766915	0.0635558	INDEL	494	840	0.96778	ENSG00000090975	ENSG00000090975	NA	rs57144421
QTS000010	ftp://ftp.ebi.ac.uk/pub/databases/spot/eQTL/sumstats/QTS000010/QTD000081/QTD000081.all.tsv.gz	ILMN_1725187	12	122481469	T	TA	chr12_122481469_T_TA	280	0.411905	0.228259	0.0766915	0.0635558	INDEL	494	840	0.96778	ENSG00000090975	ENSG00000090975	NA	rs397713843
QTS000010	ftp://ftp.ebi.ac.uk/pub/databases/spot/eQTL/sumstats/QTS000010/QTD000081/QTD000081.all.tsv.gz	ILMN_1732516	12	122481469	T	TA	chr12_122481469_T_TA	280	0.411905	0.0343765	0.131183	0.0617971	INDEL	494	840	0.96778	ENSG00000184445	ENSG00000184445	NA	rs57144421
QTS000010	ftp://ftp.ebi.ac.uk/pub/databases/spot/eQTL/sumstats/QTS000010/QTD000081/QTD000081.all.tsv.gz	ILMN_1732516	12	122481469	T	TA	chr12_122481469_T_TA	280	0.411905	0.0343765	0.131183	0.0617971	INDEL	494	840	0.96778	ENSG00000184445	ENSG00000184445	NA	rs397713843
QTS000010	ftp://ftp.ebi.ac.uk/pub/databases/spot/eQTL/sumstats/QTS000010/QTD000081/QTD000081.all.tsv.gz	ILMN_1732767	12	122481469	T	TA	chr12_122481469_T_TA	280	0.411905	0.179944	0.0791914	0.0589551	INDEL	494	840	0.96778	ENSG00000110801	ENSG00000110801	NA	rs57144421
QTS000010	ftp://ftp.ebi.ac.uk/pub/databases/spot/eQTL/sumstats/QTS000010/QTD000081/QTD000081.all.tsv.gz	ILMN_1732767	12	122481469	T	TA	chr12_122481469_T_TA	280	0.411905	0.179944	0.0791914	0.0589551	INDEL	494	840	0.96778	ENSG00000110801	ENSG00000110801	NA	rs397713843
QTS000010	ftp://ftp.ebi.ac.uk/pub/databases/spot/eQTL/sumstats/QTS000010/QTD000081/QTD000081.all.tsv.gz	ILMN_1739943	12	122481469	T	TA	chr12_122481469_T_TA	280	0.411905	0.315592	-0.0509015	0.0506582	INDEL	494	840	0.96778	ENSG00000139697	ENSG00000139697	NA	rs57144421
QTS000010	ftp://ftp.ebi.ac.uk/pub/databases/spot/eQTL/sumstats/QTS000010/QTD000081/QTD000081.all.tsv.gz	ILMN_1739943	12	122481469	T	TA	chr12_122481469_T_TA	280	0.411905	0.315592	-0.0509015	0.0506582	INDEL	494	840	0.96778	ENSG00000139697	ENSG00000139697	NA	rs397713843
QTS000010	ftp://ftp.ebi.ac.uk/pub/databases/spot/eQTL/sumstats/QTS000010/QTD000081/QTD000081.all.tsv.gz	ILMN_1745688	12	122481469	T	TA	chr12_122481469_T_TA	280	0.411905	0.668016	0.030774	0.0717031	INDEL	494	840	0.96778	ENSG00000158104	ENSG00000158104	NA	rs57144421
QTS000010	ftp://ftp.ebi.ac.uk/pub/databases/spot/eQTL/sumstats/QTS000010/QTD000081/QTD000081.all.tsv.gz	ILMN_1745688	12	122481469	T	TA	chr12_122481469_T_TA	280	0.411905	0.668016	0.030774	0.0717031	INDEL	494	840	0.96778	ENSG00000158104	ENSG00000158104	NA	rs397713843
QTS000010	ftp://ftp.ebi.ac.uk/pub/databases/spot/eQTL/sumstats/QTS000010/QTD000081/QTD000081.all.tsv.gz	ILMN_1750497	12	122481469	T	TA	chr12_122481469_T_TA	280	0.411905	0.353159	0.0665211	0.0715629	INDEL	494	840	0.96778	ENSG00000182782	ENSG00000182782	NA	rs57144421
QTS000010	ftp://ftp.ebi.ac.uk/pub/databases/spot/eQTL/sumstats/QTS000010/QTD000081/QTD000081.all.tsv.gz	ILMN_1750497	12	122481469	T	TA	chr12_122481469_T_TA	280	0.411905	0.353159	0.0665211	0.0715629	INDEL	494	840	0.96778	ENSG00000182782	ENSG00000182782	NA	rs397713843
QTS000010	ftp://ftp.ebi.ac.uk/pub/databases/spot/eQTL/sumstats/QTS000010/QTD000081/QTD000081.all.tsv.gz	ILMN_1757910	12	122481469	T	TA	chr12_122481469_T_TA	280	0.411905	0.194875	-0.0931829	0.0717652	INDEL	494	840	0.96778	ENSG00000130787	ENSG00000130787	NA	rs57144421
QTS000010	ftp://ftp.ebi.ac.uk/pub/databases/spot/eQTL/sumstats/QTS000010/QTD000081/QTD000081.all.tsv.gz	ILMN_1757910	12	122481469	T	TA	chr12_122481469_T_TA	280	0.411905	0.194875	-0.0931829	0.0717652	INDEL	494	840	0.96778	ENSG00000130787	ENSG00000130787	NA	rs397713843
QTS000010	ftp://ftp.ebi.ac.uk/pub/databases/spot/eQTL/sumstats/QTS000010/QTD000081/QTD000081.all.tsv.gz	ILMN_1760954	12	122481469	T	TA	chr12_122481469_T_TA	280	0.411905	0.946424	-0.00318854	0.0474202	INDEL	494	840	0.96778	ENSG00000139726	ENSG00000139726	NA	rs57144421
QTS000010	ftp://ftp.ebi.ac.uk/pub/databases/spot/eQTL/sumstats/QTS000010/QTD000081/QTD000081.all.tsv.gz	ILMN_1760954	12	122481469	T	TA	chr12_122481469_T_TA	280	0.411905	0.946424	-0.00318854	0.0474202	INDEL	494	840	0.96778	ENSG00000139726	ENSG00000139726	NA	rs397713843
QTS000010	ftp://ftp.ebi.ac.uk/pub/databases/spot/eQTL/sumstats/QTS000010/QTD000081/QTD000081.all.tsv.gz	ILMN_1771260	12	122481469	T	TA	chr12_122481469_T_TA	280	0.411905	0.957933	-0.00372491	0.0705735	INDEL	494	840	0.96778	ENSG00000176383	ENSG00000176383	NA	rs57144421
QTS000010	ftp://ftp.ebi.ac.uk/pub/databases/spot/eQTL/sumstats/QTS000010/QTD000081/QTD000081.all.tsv.gz	ILMN_1771260	12	122481469	T	TA	chr12_122481469_T_TA	280	0.411905	0.957933	-0.00372491	0.0705735	INDEL	494	840	0.96778	ENSG00000176383	ENSG00000176383	NA	rs397713843
QTS000010	ftp://ftp.ebi.ac.uk/pub/databases/spot/eQTL/sumstats/QTS000010/QTD000081/QTD000081.all.tsv.gz	ILMN_1772845	12	122481469	T	TA	chr12_122481469_T_TA	280	0.411905	0.129499	0.0742669	0.0488864	INDEL	494	840	0.96778	ENSG00000184209	ENSG00000184209	NA	rs57144421
QTS000010	ftp://ftp.ebi.ac.uk/pub/databases/spot/eQTL/sumstats/QTS000010/QTD000081/QTD000081.all.tsv.gz	ILMN_1772845	12	122481469	T	TA	chr12_122481469_T_TA	280	0.411905	0.129499	0.0742669	0.0488864	INDEL	494	840	0.96778	ENSG00000184209	ENSG00000184209	NA	rs397713843
QTS000010	ftp://ftp.ebi.ac.uk/pub/databases/spot/eQTL/sumstats/QTS000010/QTD000081/QTD000081.all.tsv.gz	ILMN_1777934	12	122481469	T	TA	chr12_122481469_T_TA	280	0.411905	0.192521	0.0921814	0.0706192	INDEL	494	840	0.96778	ENSG00000139714	ENSG00000139714	NA	rs57144421
QTS000010	ftp://ftp.ebi.ac.uk/pub/databases/spot/eQTL/sumstats/QTS000010/QTD000081/QTD000081.all.tsv.gz	ILMN_1777934	12	122481469	T	TA	chr12_122481469_T_TA	280	0.411905	0.192521	0.0921814	0.0706192	INDEL	494	840	0.96778	ENSG00000139714	ENSG00000139714	NA	rs397713843
QTS000010	ftp://ftp.ebi.ac.uk/pub/databases/spot/eQTL/sumstats/QTS000010/QTD000081/QTD000081.all.tsv.gz	ILMN_1779835	12	122481469	T	TA	chr12_122481469_T_TA	280	0.411905	0.598845	-0.034124	0.0648157	INDEL	494	840	0.96778	ENSG00000182196	ENSG00000182196	NA	rs57144421
QTS000010	ftp://ftp.ebi.ac.uk/pub/databases/spot/eQTL/sumstats/QTS000010/QTD000081/QTD000081.all.tsv.gz	ILMN_1779835	12	122481469	T	TA	chr12_122481469_T_TA	280	0.411905	0.598845	-0.034124	0.0648157	INDEL	494	840	0.96778	ENSG00000182196	ENSG00000182196	NA	rs397713843
QTS000010	ftp://ftp.ebi.ac.uk/pub/databases/spot/eQTL/sumstats/QTS000010/QTD000081/QTD000081.all.tsv.gz	ILMN_1787845	12	122481469	T	TA	chr12_122481469_T_TA	280	0.411905	0.651672	0.0325748	0.0721039	INDEL	494	840	0.96778	ENSG00000130787	ENSG00000130787	NA	rs57144421
QTS000010	ftp://ftp.ebi.ac.uk/pub/databases/spot/eQTL/sumstats/QTS000010/QTD000081/QTD000081.all.tsv.gz	ILMN_1787845	12	122481469	T	TA	chr12_122481469_T_TA	280	0.411905	0.651672	0.0325748	0.0721039	INDEL	494	840	0.96778	ENSG00000130787	ENSG00000130787	NA	rs397713843
QTS000010	ftp://ftp.ebi.ac.uk/pub/databases/spot/eQTL/sumstats/QTS000010/QTD000081/QTD000081.all.tsv.gz	ILMN_1788887	12	122481469	T	TA	chr12_122481469_T_TA	280	0.411905	0.90954	-0.00692156	0.0608808	INDEL	494	840	0.96778	ENSG00000212694	ENSG00000212694	NA	rs57144421
QTS000010	ftp://ftp.ebi.ac.uk/pub/databases/spot/eQTL/sumstats/QTS000010/QTD000081/QTD000081.all.tsv.gz	ILMN_1788887	12	122481469	T	TA	chr12_122481469_T_TA	280	0.411905	0.90954	-0.00692156	0.0608808	INDEL	494	840	0.96778	ENSG00000212694	ENSG00000212694	NA	rs397713843
QTS000010	ftp://ftp.ebi.ac.uk/pub/databases/spot/eQTL/sumstats/QTS000010/QTD000081/QTD000081.all.tsv.gz	ILMN_1788928	12	122481469	T	TA	chr12_122481469_T_TA	280	0.411905	0.13494	0.105548	0.0704644	INDEL	494	840	0.96778	ENSG00000150967	ENSG00000150967	NA	rs57144421
QTS000010	ftp://ftp.ebi.ac.uk/pub/databases/spot/eQTL/sumstats/QTS000010/QTD000081/QTD000081.all.tsv.gz	ILMN_1788928	12	122481469	T	TA	chr12_122481469_T_TA	280	0.411905	0.13494	0.105548	0.0704644	INDEL	494	840	0.96778	ENSG00000150967	ENSG00000150967	NA	rs397713843
QTS000010	ftp://ftp.ebi.ac.uk/pub/databases/spot/eQTL/sumstats/QTS000010/QTD000081/QTD000081.all.tsv.gz	ILMN_1791149	12	122481469	T	TA	chr12_122481469_T_TA	280	0.411905	0.647531	0.0195354	0.042697	INDEL	494	840	0.96778	ENSG00000182196	ENSG00000182196	NA	rs57144421
QTS000010	ftp://ftp.ebi.ac.uk/pub/databases/spot/eQTL/sumstats/QTS000010/QTD000081/QTD000081.all.tsv.gz	ILMN_1791149	12	122481469	T	TA	chr12_122481469_T_TA	280	0.411905	0.647531	0.0195354	0.042697	INDEL	494	840	0.96778	ENSG00000182196	ENSG00000182196	NA	rs397713843
QTS000010	ftp://ftp.ebi.ac.uk/pub/databases/spot/eQTL/sumstats/QTS000010/QTD000081/QTD000081.all.tsv.gz	ILMN_1792092	12	122481469	T	TA	chr12_122481469_T_TA	280	0.411905	0.252865	-0.0503823	0.0440002	INDEL	494	840	0.96778	ENSG00000033030	ENSG00000033030	NA	rs57144421
QTS000010	ftp://ftp.ebi.ac.uk/pub/databases/spot/eQTL/sumstats/QTS000010/QTD000081/QTD000081.all.tsv.gz	ILMN_1792092	12	122481469	T	TA	chr12_122481469_T_TA	280	0.411905	0.252865	-0.0503823	0.0440002	INDEL	494	840	0.96778	ENSG00000033030	ENSG00000033030	NA	rs397713843
QTS000010	ftp://ftp.ebi.ac.uk/pub/databases/spot/eQTL/sumstats/QTS000010/QTD000081/QTD000081.all.tsv.gz	ILMN_1794260	12	122481469	T	TA	chr12_122481469_T_TA	280	0.411905	0.355319	0.0626879	0.0677428	INDEL	494	840	0.96778	ENSG00000089094	ENSG00000089094	NA	rs57144421
QTS000010	ftp://ftp.ebi.ac.uk/pub/databases/spot/eQTL/sumstats/QTS000010/QTD000081/QTD000081.all.tsv.gz	ILMN_1794260	12	122481469	T	TA	chr12_122481469_T_TA	280	0.411905	0.355319	0.0626879	0.0677428	INDEL	494	840	0.96778	ENSG00000089094	ENSG00000089094	NA	rs397713843
QTS000010	ftp://ftp.ebi.ac.uk/pub/databases/spot/eQTL/sumstats/QTS000010/QTD000081/QTD000081.all.tsv.gz	ILMN_1800341	12	122481469	T	TA	chr12_122481469_T_TA	280	0.411905	0.555384	-0.0423209	0.0717058	INDEL	494	840	0.96778	ENSG00000158023	ENSG00000158023	NA	rs57144421
QTS000010	ftp://ftp.ebi.ac.uk/pub/databases/spot/eQTL/sumstats/QTS000010/QTD000081/QTD000081.all.tsv.gz	ILMN_1800341	12	122481469	T	TA	chr12_122481469_T_TA	280	0.411905	0.555384	-0.0423209	0.0717058	INDEL	494	840	0.96778	ENSG00000158023	ENSG00000158023	NA	rs397713843
QTS000010	ftp://ftp.ebi.ac.uk/pub/databases/spot/eQTL/sumstats/QTS000010/QTD000081/QTD000081.all.tsv.gz	ILMN_1807704	12	122481469	T	TA	chr12_122481469_T_TA	280	0.411905	0.272534	-0.0720794	0.0656019	INDEL	494	840	0.96778	ENSG00000212694	ENSG00000212694	NA	rs57144421
QTS000010	ftp://ftp.ebi.ac.uk/pub/databases/spot/eQTL/sumstats/QTS000010/QTD000081/QTD000081.all.tsv.gz	ILMN_1807704	12	122481469	T	TA	chr12_122481469_T_TA	280	0.411905	0.272534	-0.0720794	0.0656019	INDEL	494	840	0.96778	ENSG00000212694	ENSG00000212694	NA	rs397713843
QTS000010	ftp://ftp.ebi.ac.uk/pub/databases/spot/eQTL/sumstats/QTS000010/QTD000081/QTD000081.all.tsv.gz	ILMN_1811272	12	122481469	T	TA	chr12_122481469_T_TA	280	0.411905	0.0917503	-0.122465	0.0724541	INDEL	494	840	0.96778	ENSG00000196917	ENSG00000196917	NA	rs57144421
QTS000010	ftp://ftp.ebi.ac.uk/pub/databases/spot/eQTL/sumstats/QTS000010/QTD000081/QTD000081.all.tsv.gz	ILMN_1811272	12	122481469	T	TA	chr12_122481469_T_TA	280	0.411905	0.0917503	-0.122465	0.0724541	INDEL	494	840	0.96778	ENSG00000196917	ENSG00000196917	NA	rs397713843
QTS000010	ftp://ftp.ebi.ac.uk/pub/databases/spot/eQTL/sumstats/QTS000010/QTD000081/QTD000081.all.tsv.gz	ILMN_1812721	12	122481469	T	TA	chr12_122481469_T_TA	280	0.411905	0.696817	0.0268034	0.0687445	INDEL	494	840	0.96778	ENSG00000130787	ENSG00000130787	NA	rs57144421
QTS000010	ftp://ftp.ebi.ac.uk/pub/databases/spot/eQTL/sumstats/QTS000010/QTD000081/QTD000081.all.tsv.gz	ILMN_1812721	12	122481469	T	TA	chr12_122481469_T_TA	280	0.411905	0.696817	0.0268034	0.0687445	INDEL	494	840	0.96778	ENSG00000130787	ENSG00000130787	NA	rs397713843
QTS000010	ftp://ftp.ebi.ac.uk/pub/databases/spot/eQTL/sumstats/QTS000010/QTD000081/QTD000081.all.tsv.gz	ILMN_1813573	12	122481469	T	TA	chr12_122481469_T_TA	280	0.411905	0.225223	0.0817277	0.0672873	INDEL	494	840	0.96778	ENSG00000139718	ENSG00000139718	NA	rs57144421
QTS000010	ftp://ftp.ebi.ac.uk/pub/databases/spot/eQTL/sumstats/QTS000010/QTD000081/QTD000081.all.tsv.gz	ILMN_1813573	12	122481469	T	TA	chr12_122481469_T_TA	280	0.411905	0.225223	0.0817277	0.0672873	INDEL	494	840	0.96778	ENSG00000139718	ENSG00000139718	NA	rs397713843
QTS000010	ftp://ftp.ebi.ac.uk/pub/databases/spot/eQTL/sumstats/QTS000010/QTD000081/QTD000081.all.tsv.gz	ILMN_1849192	12	122481469	T	TA	chr12_122481469_T_TA	280	0.411905	0.667142	-0.0305823	0.0710574	INDEL	494	840	0.96778	ENSG00000256546	ENSG00000256546	NA	rs57144421
QTS000010	ftp://ftp.ebi.ac.uk/pub/databases/spot/eQTL/sumstats/QTS000010/QTD000081/QTD000081.all.tsv.gz	ILMN_1849192	12	122481469	T	TA	chr12_122481469_T_TA	280	0.411905	0.667142	-0.0305823	0.0710574	INDEL	494	840	0.96778	ENSG00000256546	ENSG00000256546	NA	rs397713843
QTS000010	ftp://ftp.ebi.ac.uk/pub/databases/spot/eQTL/sumstats/QTS000010/QTD000081/QTD000081.all.tsv.gz	ILMN_2098947	12	122481469	T	TA	chr12_122481469_T_TA	280	0.411905	0.605275	0.0282273	0.0545735	INDEL	494	840	0.96778	ENSG00000212694	ENSG00000212694	NA	rs57144421
QTS000010	ftp://ftp.ebi.ac.uk/pub/databases/spot/eQTL/sumstats/QTS000010/QTD000081/QTD000081.all.tsv.gz	ILMN_2098947	12	122481469	T	TA	chr12_122481469_T_TA	280	0.411905	0.605275	0.0282273	0.0545735	INDEL	494	840	0.96778	ENSG00000212694	ENSG00000212694	NA	rs397713843
QTS000010	ftp://ftp.ebi.ac.uk/pub/databases/spot/eQTL/sumstats/QTS000010/QTD000081/QTD000081.all.tsv.gz	ILMN_2108493	12	122481469	T	TA	chr12_122481469_T_TA	280	0.411905	0.583298	-0.0396201	0.0721658	INDEL	494	840	0.96778	ENSG00000188735	ENSG00000188735	NA	rs57144421
QTS000010	ftp://ftp.ebi.ac.uk/pub/databases/spot/eQTL/sumstats/QTS000010/QTD000081/QTD000081.all.tsv.gz	ILMN_2108493	12	122481469	T	TA	chr12_122481469_T_TA	280	0.411905	0.583298	-0.0396201	0.0721658	INDEL	494	840	0.96778	ENSG00000188735	ENSG00000188735	NA	rs397713843
QTS000010	ftp://ftp.ebi.ac.uk/pub/databases/spot/eQTL/sumstats/QTS000010/QTD000081/QTD000081.all.tsv.gz	ILMN_2133125	12	122481469	T	TA	chr12_122481469_T_TA	280	0.411905	0.224189	0.0867671	0.0712768	INDEL	494	840	0.96778	ENSG00000158113	ENSG00000158113	NA	rs57144421
QTS000010	ftp://ftp.ebi.ac.uk/pub/databases/spot/eQTL/sumstats/QTS000010/QTD000081/QTD000081.all.tsv.gz	ILMN_2133125	12	122481469	T	TA	chr12_122481469_T_TA	280	0.411905	0.224189	0.0867671	0.0712768	INDEL	494	840	0.96778	ENSG00000158113	ENSG00000158113	NA	rs397713843
QTS000010	ftp://ftp.ebi.ac.uk/pub/databases/spot/eQTL/sumstats/QTS000010/QTD000081/QTD000081.all.tsv.gz	ILMN_2161848	12	122481469	T	TA	chr12_122481469_T_TA	280	0.411905	0.799583	-0.0182299	0.071756	INDEL	494	840	0.96778	ENSG00000196917	ENSG00000196917	NA	rs57144421
QTS000010	ftp://ftp.ebi.ac.uk/pub/databases/spot/eQTL/sumstats/QTS000010/QTD000081/QTD000081.all.tsv.gz	ILMN_2161848	12	122481469	T	TA	chr12_122481469_T_TA	280	0.411905	0.799583	-0.0182299	0.071756	INDEL	494	840	0.96778	ENSG00000196917	ENSG00000196917	NA	rs397713843
QTS000010	ftp://ftp.ebi.ac.uk/pub/databases/spot/eQTL/sumstats/QTS000010/QTD000081/QTD000081.all.tsv.gz	ILMN_2201866	12	122481469	T	TA	chr12_122481469_T_TA	280	0.411905	0.963844	0.00326163	0.0719078	INDEL	494	840	0.96778	ENSG00000204671	ENSG00000204671	NA	rs57144421
QTS000010	ftp://ftp.ebi.ac.uk/pub/databases/spot/eQTL/sumstats/QTS000010/QTD000081/QTD000081.all.tsv.gz	ILMN_2201866	12	122481469	T	TA	chr12_122481469_T_TA	280	0.411905	0.963844	0.00326163	0.0719078	INDEL	494	840	0.96778	ENSG00000204671	ENSG00000204671	NA	rs397713843
QTS000010	ftp://ftp.ebi.ac.uk/pub/databases/spot/eQTL/sumstats/QTS000010/QTD000081/QTD000081.all.tsv.gz	ILMN_2288402	12	122481469	T	TA	chr12_122481469_T_TA	280	0.411905	0.810303	0.0174485	0.0726443	INDEL	494	840	0.96778	ENSG00000130787	ENSG00000130787	NA	rs57144421
QTS000010	ftp://ftp.ebi.ac.uk/pub/databases/spot/eQTL/sumstats/QTS000010/QTD000081/QTD000081.all.tsv.gz	ILMN_2288402	12	122481469	T	TA	chr12_122481469_T_TA	280	0.411905	0.810303	0.0174485	0.0726443	INDEL	494	840	0.96778	ENSG00000130787	ENSG00000130787	NA	rs397713843
QTS000010	ftp://ftp.ebi.ac.uk/pub/databases/spot/eQTL/sumstats/QTS000010/QTD000081/QTD000081.all.tsv.gz	ILMN_2310589	12	122481469	T	TA	chr12_122481469_T_TA	280	0.411905	0.0230634	0.118648	0.0520145	INDEL	494	840	0.96778	ENSG00000184047	ENSG00000184047	NA	rs57144421
QTS000010	ftp://ftp.ebi.ac.uk/pub/databases/spot/eQTL/sumstats/QTS000010/QTD000081/QTD000081.all.tsv.gz	ILMN_2310589	12	122481469	T	TA	chr12_122481469_T_TA	280	0.411905	0.0230634	0.118648	0.0520145	INDEL	494	840	0.96778	ENSG00000184047	ENSG00000184047	NA	rs397713843
QTS000010	ftp://ftp.ebi.ac.uk/pub/databases/spot/eQTL/sumstats/QTS000010/QTD000081/QTD000081.all.tsv.gz	ILMN_2332990	12	122481469	T	TA	chr12_122481469_T_TA	280	0.411905	0.158506	0.0644596	0.0456281	INDEL	494	840	0.96778	ENSG00000184047	ENSG00000184047	NA	rs57144421
QTS000010	ftp://ftp.ebi.ac.uk/pub/databases/spot/eQTL/sumstats/QTS000010/QTD000081/QTD000081.all.tsv.gz	ILMN_2332990	12	122481469	T	TA	chr12_122481469_T_TA	280	0.411905	0.158506	0.0644596	0.0456281	INDEL	494	840	0.96778	ENSG00000184047	ENSG00000184047	NA	rs397713843
QTS000010	ftp://ftp.ebi.ac.uk/pub/databases/spot/eQTL/sumstats/QTS000010/QTD000081/QTD000081.all.tsv.gz	ILMN_2343047	12	122481469	T	TA	chr12_122481469_T_TA	280	0.411905	0.264187	-0.0793675	0.0709842	INDEL	494	840	0.96778	ENSG00000150967	ENSG00000150967	NA	rs57144421
QTS000010	ftp://ftp.ebi.ac.uk/pub/databases/spot/eQTL/sumstats/QTS000010/QTD000081/QTD000081.all.tsv.gz	ILMN_2343047	12	122481469	T	TA	chr12_122481469_T_TA	280	0.411905	0.264187	-0.0793675	0.0709842	INDEL	494	840	0.96778	ENSG00000150967	ENSG00000150967	NA	rs397713843
QTS000010	ftp://ftp.ebi.ac.uk/pub/databases/spot/eQTL/sumstats/QTS000010/QTD000081/QTD000081.all.tsv.gz	ILMN_2343048	12	122481469	T	TA	chr12_122481469_T_TA	280	0.411905	0.172789	-0.0946008	0.0692688	INDEL	494	840	0.96778	ENSG00000150967	ENSG00000150967	NA	rs57144421
QTS000010	ftp://ftp.ebi.ac.uk/pub/databases/spot/eQTL/sumstats/QTS000010/QTD000081/QTD000081.all.tsv.gz	ILMN_2343048	12	122481469	T	TA	chr12_122481469_T_TA	280	0.411905	0.172789	-0.0946008	0.0692688	INDEL	494	840	0.96778	ENSG00000150967	ENSG00000150967	NA	rs397713843
QTS000010	ftp://ftp.ebi.ac.uk/pub/databases/spot/eQTL/sumstats/QTS000010/QTD000081/QTD000081.all.tsv.gz	ILMN_2358277	12	122481469	T	TA	chr12_122481469_T_TA	280	0.411905	0.00650378	-0.111402	0.0407255	INDEL	494	840	0.96778	ENSG00000111011	ENSG00000111011	NA	rs57144421
QTS000010	ftp://ftp.ebi.ac.uk/pub/databases/spot/eQTL/sumstats/QTS000010/QTD000081/QTD000081.all.tsv.gz	ILMN_2358277	12	122481469	T	TA	chr12_122481469_T_TA	280	0.411905	0.00650378	-0.111402	0.0407255	INDEL	494	840	0.96778	ENSG00000111011	ENSG00000111011	NA	rs397713843
QTS000010	ftp://ftp.ebi.ac.uk/pub/databases/spot/eQTL/sumstats/QTS000010/QTD000081/QTD000081.all.tsv.gz	ILMN_2358278	12	122481469	T	TA	chr12_122481469_T_TA	280	0.411905	0.956196	0.00276822	0.0503668	INDEL	494	840	0.96778	ENSG00000111011	ENSG00000111011	NA	rs57144421
QTS000010	ftp://ftp.ebi.ac.uk/pub/databases/spot/eQTL/sumstats/QTS000010/QTD000081/QTD000081.all.tsv.gz	ILMN_2358278	12	122481469	T	TA	chr12_122481469_T_TA	280	0.411905	0.956196	0.00276822	0.0503668	INDEL	494	840	0.96778	ENSG00000111011	ENSG00000111011	NA	rs397713843
QTS000010	ftp://ftp.ebi.ac.uk/pub/databases/spot/eQTL/sumstats/QTS000010/QTD000081/QTD000081.all.tsv.gz	ILMN_2378081	12	122481469	T	TA	chr12_122481469_T_TA	280	0.411905	0.365128	-0.0652432	0.0719603	INDEL	494	840	0.96778	ENSG00000110987	ENSG00000110987	NA	rs57144421
QTS000010	ftp://ftp.ebi.ac.uk/pub/databases/spot/eQTL/sumstats/QTS000010/QTD000081/QTD000081.all.tsv.gz	ILMN_2378081	12	122481469	T	TA	chr12_122481469_T_TA	280	0.411905	0.365128	-0.0652432	0.0719603	INDEL	494	840	0.96778	ENSG00000110987	ENSG00000110987	NA	rs397713843
QTS000010	ftp://ftp.ebi.ac.uk/pub/databases/spot/eQTL/sumstats/QTS000010/QTD000081/QTD000081.all.tsv.gz	ILMN_2393144	12	122481469	T	TA	chr12_122481469_T_TA	280	0.411905	0.215071	-0.0629911	0.0507303	INDEL	494	840	0.96778	ENSG00000182196	ENSG00000182196	NA	rs57144421
QTS000010	ftp://ftp.ebi.ac.uk/pub/databases/spot/eQTL/sumstats/QTS000010/QTD000081/QTD000081.all.tsv.gz	ILMN_2393144	12	122481469	T	TA	chr12_122481469_T_TA	280	0.411905	0.215071	-0.0629911	0.0507303	INDEL	494	840	0.96778	ENSG00000182196	ENSG00000182196	NA	rs397713843
QTS000010	ftp://ftp.ebi.ac.uk/pub/databases/spot/eQTL/sumstats/QTS000010/QTD000081/QTD000081.all.tsv.gz	ILMN_2395285	12	122481469	T	TA	chr12_122481469_T_TA	280	0.411905	0.936948	0.00336307	0.0424869	INDEL	494	840	0.96778	ENSG00000184209	ENSG00000184209	NA	rs57144421
QTS000010	ftp://ftp.ebi.ac.uk/pub/databases/spot/eQTL/sumstats/QTS000010/QTD000081/QTD000081.all.tsv.gz	ILMN_2395285	12	122481469	T	TA	chr12_122481469_T_TA	280	0.411905	0.936948	0.00336307	0.0424869	INDEL	494	840	0.96778	ENSG00000184209	ENSG00000184209	NA	rs397713843
QTS000010	ftp://ftp.ebi.ac.uk/pub/databases/spot/eQTL/sumstats/QTS000010/QTD000081/QTD000081.all.tsv.gz	ILMN_2396148	12	122481469	T	TA	chr12_122481469_T_TA	280	0.411905	0.816261	0.0168954	0.072666	INDEL	494	840	0.96778	ENSG00000130787	ENSG00000130787	NA	rs57144421
QTS000010	ftp://ftp.ebi.ac.uk/pub/databases/spot/eQTL/sumstats/QTS000010/QTD000081/QTD000081.all.tsv.gz	ILMN_2396148	12	122481469	T	TA	chr12_122481469_T_TA	280	0.411905	0.816261	0.0168954	0.072666	INDEL	494	840	0.96778	ENSG00000130787	ENSG00000130787	NA	rs397713843
QTS000010	ftp://ftp.ebi.ac.uk/pub/databases/spot/eQTL/sumstats/QTS000010/QTD000081/QTD000081.all.tsv.gz	ILMN_2404085	12	122481469	T	TA	chr12_122481469_T_TA	280	0.411905	0.809578	-0.00605529	0.0251124	INDEL	494	840	0.96778	ENSG00000130779	ENSG00000130779	NA	rs57144421
QTS000010	ftp://ftp.ebi.ac.uk/pub/databases/spot/eQTL/sumstats/QTS000010/QTD000081/QTD000081.all.tsv.gz	ILMN_2404085	12	122481469	T	TA	chr12_122481469_T_TA	280	0.411905	0.809578	-0.00605529	0.0251124	INDEL	494	840	0.96778	ENSG00000130779	ENSG00000130779	NA	rs397713843
QTS000010	ftp://ftp.ebi.ac.uk/pub/databases/spot/eQTL/sumstats/QTS000010/QTD000081/QTD000081.all.tsv.gz	ILMN_3208881	12	122481469	T	TA	chr12_122481469_T_TA	280	0.411905	0.777458	-0.0157612	0.0557282	INDEL	494	840	0.96778	ENSG00000183955	ENSG00000183955	NA	rs57144421
QTS000010	ftp://ftp.ebi.ac.uk/pub/databases/spot/eQTL/sumstats/QTS000010/QTD000081/QTD000081.all.tsv.gz	ILMN_3208881	12	122481469	T	TA	chr12_122481469_T_TA	280	0.411905	0.777458	-0.0157612	0.0557282	INDEL	494	840	0.96778	ENSG00000183955	ENSG00000183955	NA	rs397713843
QTS000010	ftp://ftp.ebi.ac.uk/pub/databases/spot/eQTL/sumstats/QTS000010/QTD000081/QTD000081.all.tsv.gz	ILMN_3229052	12	122481469	T	TA	chr12_122481469_T_TA	280	0.411905	0.446897	-0.0531622	0.0698272	INDEL	494	840	0.96778	ENSG00000184209	ENSG00000184209	NA	rs57144421
QTS000010	ftp://ftp.ebi.ac.uk/pub/databases/spot/eQTL/sumstats/QTS000010/QTD000081/QTD000081.all.tsv.gz	ILMN_3229052	12	122481469	T	TA	chr12_122481469_T_TA	280	0.411905	0.446897	-0.0531622	0.0698272	INDEL	494	840	0.96778	ENSG00000184209	ENSG00000184209	NA	rs397713843
QTS000010	ftp://ftp.ebi.ac.uk/pub/databases/spot/eQTL/sumstats/QTS000010/QTD000081/QTD000081.all.tsv.gz	ILMN_3236695	12	122481469	T	TA	chr12_122481469_T_TA	280	0.411905	0.795835	-0.0183847	0.0710077	INDEL	494	840	0.96778	ENSG00000256092	ENSG00000256092	NA	rs57144421
QTS000010	ftp://ftp.ebi.ac.uk/pub/databases/spot/eQTL/sumstats/QTS000010/QTD000081/QTD000081.all.tsv.gz	ILMN_3236695	12	122481469	T	TA	chr12_122481469_T_TA	280	0.411905	0.795835	-0.0183847	0.0710077	INDEL	494	840	0.96778	ENSG00000256092	ENSG00000256092	NA	rs397713843
QTS000010	ftp://ftp.ebi.ac.uk/pub/databases/spot/eQTL/sumstats/QTS000010/QTD000081/QTD000081.all.tsv.gz	ILMN_3249006	12	122481469	T	TA	chr12_122481469_T_TA	280	0.411905	0.960366	-0.00339905	0.0683568	INDEL	494	840	0.96778	ENSG00000183955	ENSG00000183955	NA	rs57144421
QTS000010	ftp://ftp.ebi.ac.uk/pub/databases/spot/eQTL/sumstats/QTS000010/QTD000081/QTD000081.all.tsv.gz	ILMN_3249006	12	122481469	T	TA	chr12_122481469_T_TA	280	0.411905	0.960366	-0.00339905	0.0683568	INDEL	494	840	0.96778	ENSG00000183955	ENSG00000183955	NA	rs397713843
QTS000010	ftp://ftp.ebi.ac.uk/pub/databases/spot/eQTL/sumstats/QTS000010/QTD000081/QTD000081.all.tsv.gz	ILMN_1651464	12	122481826	T	C	chr12_122481826_T_C	283	0.416667	0.449813	0.0521922	0.0689953	SNP	490	840	0.99999	ENSG00000089094	ENSG00000089094	NA	rs4758692
QTS000010	ftp://ftp.ebi.ac.uk/pub/databases/spot/eQTL/sumstats/QTS000010/QTD000081/QTD000081.all.tsv.gz	ILMN_1651936	12	122481826	T	C	chr12_122481826_T_C	283	0.416667	0.973052	0.00198839	0.0588261	SNP	490	840	0.99999	ENSG00000183955	ENSG00000183955	NA	rs4758692
QTS000010	ftp://ftp.ebi.ac.uk/pub/databases/spot/eQTL/sumstats/QTS000010/QTD000081/QTD000081.all.tsv.gz	ILMN_1652918	12	122481826	T	C	chr12_122481826_T_C	283	0.416667	0.379459	-0.0597941	0.0679589	SNP	490	840	0.99999	ENSG00000139725	ENSG00000139725	NA	rs4758692
QTS000010	ftp://ftp.ebi.ac.uk/pub/databases/spot/eQTL/sumstats/QTS000010/QTD000081/QTD000081.all.tsv.gz	ILMN_1654421	12	122481826	T	C	chr12_122481826_T_C	283	0.416667	0.0971192	-0.107004	0.0643505	SNP	490	840	0.99999	ENSG00000051825	ENSG00000051825	NA	rs4758692
QTS000010	ftp://ftp.ebi.ac.uk/pub/databases/spot/eQTL/sumstats/QTS000010/QTD000081/QTD000081.all.tsv.gz	ILMN_1658232	12	122481826	T	C	chr12_122481826_T_C	283	0.416667	0.923316	-0.00687465	0.071375	SNP	490	840	0.99999	ENSG00000089094	ENSG00000089094	NA	rs4758692
QTS000010	ftp://ftp.ebi.ac.uk/pub/databases/spot/eQTL/sumstats/QTS000010/QTD000081/QTD000081.all.tsv.gz	ILMN_1662316	12	122481826	T	C	chr12_122481826_T_C	283	0.416667	0.427162	0.0489861	0.0616288	SNP	490	840	0.99999	ENSG00000139719	ENSG00000139719	NA	rs4758692
QTS000010	ftp://ftp.ebi.ac.uk/pub/databases/spot/eQTL/sumstats/QTS000010/QTD000081/QTD000081.all.tsv.gz	ILMN_1663370	12	122481826	T	C	chr12_122481826_T_C	283	0.416667	0.606464	-0.0362369	0.0702904	SNP	490	840	0.99999	ENSG00000130783	ENSG00000130783	NA	rs4758692
QTS000010	ftp://ftp.ebi.ac.uk/pub/databases/spot/eQTL/sumstats/QTS000010/QTD000081/QTD000081.all.tsv.gz	ILMN_1665335	12	122481826	T	C	chr12_122481826_T_C	283	0.416667	0.983271	0.00102371	0.048792	SNP	490	840	0.99999	ENSG00000184047	ENSG00000184047	NA	rs4758692
QTS000010	ftp://ftp.ebi.ac.uk/pub/databases/spot/eQTL/sumstats/QTS000010/QTD000081/QTD000081.all.tsv.gz	ILMN_1665996	12	122481826	T	C	chr12_122481826_T_C	283	0.416667	0.913156	-0.00683194	0.0626053	SNP	490	840	0.99999	ENSG00000110987	ENSG00000110987	NA	rs4758692
QTS000010	ftp://ftp.ebi.ac.uk/pub/databases/spot/eQTL/sumstats/QTS000010/QTD000081/QTD000081.all.tsv.gz	ILMN_1667510	12	122481826	T	C	chr12_122481826_T_C	283	0.416667	0.832381	0.00987994	0.0466507	SNP	490	840	0.99999	ENSG00000130921	ENSG00000130921	NA	rs4758692
QTS000010	ftp://ftp.ebi.ac.uk/pub/databases/spot/eQTL/sumstats/QTS000010/QTD000081/QTD000081.all.tsv.gz	ILMN_1668743	12	122481826	T	C	chr12_122481826_T_C	283	0.416667	0.530138	-0.0359875	0.0572743	SNP	490	840	0.99999	ENSG00000150977	ENSG00000150977	NA	rs4758692
QTS000010	ftp://ftp.ebi.ac.uk/pub/databases/spot/eQTL/sumstats/QTS000010/QTD000081/QTD000081.all.tsv.gz	ILMN_1677693	12	122481826	T	C	chr12_122481826_T_C	283	0.416667	0.0122842	-0.177437	0.070547	SNP	490	840	0.99999	ENSG00000255398	ENSG00000255398	NA	rs4758692
QTS000010	ftp://ftp.ebi.ac.uk/pub/databases/spot/eQTL/sumstats/QTS000010/QTD000081/QTD000081.all.tsv.gz	ILMN_1678490	12	122481826	T	C	chr12_122481826_T_C	283	0.416667	0.00560024	-0.131963	0.0473798	SNP	490	840	0.99999	ENSG00000150977	ENSG00000150977	NA	rs4758692
QTS000010	ftp://ftp.ebi.ac.uk/pub/databases/spot/eQTL/sumstats/QTS000010/QTD000081/QTD000081.all.tsv.gz	ILMN_1684038	12	122481826	T	C	chr12_122481826_T_C	283	0.416667	0.235196	-0.0808839	0.0680356	SNP	490	840	0.99999	ENSG00000130779	ENSG00000130779	NA	rs4758692
QTS000010	ftp://ftp.ebi.ac.uk/pub/databases/spot/eQTL/sumstats/QTS000010/QTD000081/QTD000081.all.tsv.gz	ILMN_1693987	12	122481826	T	C	chr12_122481826_T_C	283	0.416667	0.469176	-0.051557	0.071162	SNP	490	840	0.99999	ENSG00000175727	ENSG00000175727	NA	rs4758692
QTS000010	ftp://ftp.ebi.ac.uk/pub/databases/spot/eQTL/sumstats/QTS000010/QTD000081/QTD000081.all.tsv.gz	ILMN_1701905	12	122481826	T	C	chr12_122481826_T_C	283	0.416667	0.756594	-0.0220347	0.0710415	SNP	490	840	0.99999	ENSG00000130783	ENSG00000130783	NA	rs4758692
QTS000010	ftp://ftp.ebi.ac.uk/pub/databases/spot/eQTL/sumstats/QTS000010/QTD000081/QTD000081.all.tsv.gz	ILMN_1704019	12	122481826	T	C	chr12_122481826_T_C	283	0.416667	0.928196	-0.00639253	0.0708933	SNP	490	840	0.99999	ENSG00000111325	ENSG00000111325	NA	rs4758692
QTS000010	ftp://ftp.ebi.ac.uk/pub/databases/spot/eQTL/sumstats/QTS000010/QTD000081/QTD000081.all.tsv.gz	ILMN_1706886	12	122481826	T	C	chr12_122481826_T_C	283	0.416667	0.357885	-0.0640451	0.0695801	SNP	490	840	0.99999	ENSG00000110987	ENSG00000110987	NA	rs4758692
QTS000010	ftp://ftp.ebi.ac.uk/pub/databases/spot/eQTL/sumstats/QTS000010/QTD000081/QTD000081.all.tsv.gz	ILMN_1710427	12	122481826	T	C	chr12_122481826_T_C	283	0.416667	0.507364	-0.0384706	0.057978	SNP	490	840	0.99999	ENSG00000139722	ENSG00000139722	NA	rs4758692
QTS000010	ftp://ftp.ebi.ac.uk/pub/databases/spot/eQTL/sumstats/QTS000010/QTD000081/QTD000081.all.tsv.gz	ILMN_1711699	12	122481826	T	C	chr12_122481826_T_C	283	0.416667	0.268467	-0.0782517	0.0706165	SNP	490	840	0.99999	ENSG00000130787	ENSG00000130787	NA	rs4758692
QTS000010	ftp://ftp.ebi.ac.uk/pub/databases/spot/eQTL/sumstats/QTS000010/QTD000081/QTD000081.all.tsv.gz	ILMN_1720498	12	122481826	T	C	chr12_122481826_T_C	283	0.416667	0.555213	0.0422465	0.0715487	SNP	490	840	0.99999	ENSG00000188735	ENSG00000188735	NA	rs4758692
QTS000010	ftp://ftp.ebi.ac.uk/pub/databases/spot/eQTL/sumstats/QTS000010/QTD000081/QTD000081.all.tsv.gz	ILMN_1723058	12	122481826	T	C	chr12_122481826_T_C	283	0.416667	0.894741	0.00877573	0.0662866	SNP	490	840	0.99999	ENSG00000130779	ENSG00000130779	NA	rs4758692
QTS000010	ftp://ftp.ebi.ac.uk/pub/databases/spot/eQTL/sumstats/QTS000010/QTD000081/QTD000081.all.tsv.gz	ILMN_1724148	12	122481826	T	C	chr12_122481826_T_C	283	0.416667	0.729562	-0.0204999	0.0592573	SNP	490	840	0.99999	ENSG00000276045	ENSG00000276045	NA	rs4758692
QTS000010	ftp://ftp.ebi.ac.uk/pub/databases/spot/eQTL/sumstats/QTS000010/QTD000081/QTD000081.all.tsv.gz	ILMN_1725187	12	122481826	T	C	chr12_122481826_T_C	283	0.416667	0.165455	0.0874951	0.0629705	SNP	490	840	0.99999	ENSG00000090975	ENSG00000090975	NA	rs4758692
QTS000010	ftp://ftp.ebi.ac.uk/pub/databases/spot/eQTL/sumstats/QTS000010/QTD000081/QTD000081.all.tsv.gz	ILMN_1732516	12	122481826	T	C	chr12_122481826_T_C	283	0.416667	0.0347375	0.129793	0.061265	SNP	490	840	0.99999	ENSG00000184445	ENSG00000184445	NA	rs4758692
QTS000010	ftp://ftp.ebi.ac.uk/pub/databases/spot/eQTL/sumstats/QTS000010/QTD000081/QTD000081.all.tsv.gz	ILMN_1732767	12	122481826	T	C	chr12_122481826_T_C	283	0.416667	0.149606	0.0843478	0.0584262	SNP	490	840	0.99999	ENSG00000110801	ENSG00000110801	NA	rs4758692
QTS000010	ftp://ftp.ebi.ac.uk/pub/databases/spot/eQTL/sumstats/QTS000010/QTD000081/QTD000081.all.tsv.gz	ILMN_1739943	12	122481826	T	C	chr12_122481826_T_C	283	0.416667	0.387863	-0.0434266	0.0502372	SNP	490	840	0.99999	ENSG00000139697	ENSG00000139697	NA	rs4758692
QTS000010	ftp://ftp.ebi.ac.uk/pub/databases/spot/eQTL/sumstats/QTS000010/QTD000081/QTD000081.all.tsv.gz	ILMN_1745688	12	122481826	T	C	chr12_122481826_T_C	283	0.416667	0.697002	0.0276989	0.071087	SNP	490	840	0.99999	ENSG00000158104	ENSG00000158104	NA	rs4758692
QTS000010	ftp://ftp.ebi.ac.uk/pub/databases/spot/eQTL/sumstats/QTS000010/QTD000081/QTD000081.all.tsv.gz	ILMN_1750497	12	122481826	T	C	chr12_122481826_T_C	283	0.416667	0.394777	0.0604481	0.0709573	SNP	490	840	0.99999	ENSG00000182782	ENSG00000182782	NA	rs4758692
QTS000010	ftp://ftp.ebi.ac.uk/pub/databases/spot/eQTL/sumstats/QTS000010/QTD000081/QTD000081.all.tsv.gz	ILMN_1757910	12	122481826	T	C	chr12_122481826_T_C	283	0.416667	0.186153	-0.0942101	0.0711399	SNP	490	840	0.99999	ENSG00000130787	ENSG00000130787	NA	rs4758692
QTS000010	ftp://ftp.ebi.ac.uk/pub/databases/spot/eQTL/sumstats/QTS000010/QTD000081/QTD000081.all.tsv.gz	ILMN_1760954	12	122481826	T	C	chr12_122481826_T_C	283	0.416667	0.962751	-0.00219683	0.047011	SNP	490	840	0.99999	ENSG00000139726	ENSG00000139726	NA	rs4758692
QTS000010	ftp://ftp.ebi.ac.uk/pub/databases/spot/eQTL/sumstats/QTS000010/QTD000081/QTD000081.all.tsv.gz	ILMN_1771260	12	122481826	T	C	chr12_122481826_T_C	283	0.416667	0.889262	0.00974764	0.069963	SNP	490	840	0.99999	ENSG00000176383	ENSG00000176383	NA	rs4758692
QTS000010	ftp://ftp.ebi.ac.uk/pub/databases/spot/eQTL/sumstats/QTS000010/QTD000081/QTD000081.all.tsv.gz	ILMN_1772845	12	122481826	T	C	chr12_122481826_T_C	283	0.416667	0.153466	0.0693301	0.0484801	SNP	490	840	0.99999	ENSG00000184209	ENSG00000184209	NA	rs4758692
QTS000010	ftp://ftp.ebi.ac.uk/pub/databases/spot/eQTL/sumstats/QTS000010/QTD000081/QTD000081.all.tsv.gz	ILMN_1777934	12	122481826	T	C	chr12_122481826_T_C	283	0.416667	0.21897	0.0862145	0.0700259	SNP	490	840	0.99999	ENSG00000139714	ENSG00000139714	NA	rs4758692
QTS000010	ftp://ftp.ebi.ac.uk/pub/databases/spot/eQTL/sumstats/QTS000010/QTD000081/QTD000081.all.tsv.gz	ILMN_1779835	12	122481826	T	C	chr12_122481826_T_C	283	0.416667	0.449306	-0.048644	0.0642328	SNP	490	840	0.99999	ENSG00000182196	ENSG00000182196	NA	rs4758692
QTS000010	ftp://ftp.ebi.ac.uk/pub/databases/spot/eQTL/sumstats/QTS000010/QTD000081/QTD000081.all.tsv.gz	ILMN_1787845	12	122481826	T	C	chr12_122481826_T_C	283	0.416667	0.639053	0.0335511	0.0714801	SNP	490	840	0.99999	ENSG00000130787	ENSG00000130787	NA	rs4758692
QTS000010	ftp://ftp.ebi.ac.uk/pub/databases/spot/eQTL/sumstats/QTS000010/QTD000081/QTD000081.all.tsv.gz	ILMN_1788887	12	122481826	T	C	chr12_122481826_T_C	283	0.416667	0.801119	-0.0152125	0.0603515	SNP	490	840	0.99999	ENSG00000212694	ENSG00000212694	NA	rs4758692
QTS000010	ftp://ftp.ebi.ac.uk/pub/databases/spot/eQTL/sumstats/QTS000010/QTD000081/QTD000081.all.tsv.gz	ILMN_1788928	12	122481826	T	C	chr12_122481826_T_C	283	0.416667	0.114133	0.110568	0.0698337	SNP	490	840	0.99999	ENSG00000150967	ENSG00000150967	NA	rs4758692
QTS000010	ftp://ftp.ebi.ac.uk/pub/databases/spot/eQTL/sumstats/QTS000010/QTD000081/QTD000081.all.tsv.gz	ILMN_1791149	12	122481826	T	C	chr12_122481826_T_C	283	0.416667	0.489091	0.0292979	0.0423144	SNP	490	840	0.99999	ENSG00000182196	ENSG00000182196	NA	rs4758692
QTS000010	ftp://ftp.ebi.ac.uk/pub/databases/spot/eQTL/sumstats/QTS000010/QTD000081/QTD000081.all.tsv.gz	ILMN_1792092	12	122481826	T	C	chr12_122481826_T_C	283	0.416667	0.238531	-0.0514846	0.043616	SNP	490	840	0.99999	ENSG00000033030	ENSG00000033030	NA	rs4758692
QTS000010	ftp://ftp.ebi.ac.uk/pub/databases/spot/eQTL/sumstats/QTS000010/QTD000081/QTD000081.all.tsv.gz	ILMN_1794260	12	122481826	T	C	chr12_122481826_T_C	283	0.416667	0.399583	0.0566417	0.0671702	SNP	490	840	0.99999	ENSG00000089094	ENSG00000089094	NA	rs4758692
QTS000010	ftp://ftp.ebi.ac.uk/pub/databases/spot/eQTL/sumstats/QTS000010/QTD000081/QTD000081.all.tsv.gz	ILMN_1800341	12	122481826	T	C	chr12_122481826_T_C	283	0.416667	0.514123	-0.0464156	0.07108	SNP	490	840	0.99999	ENSG00000158023	ENSG00000158023	NA	rs4758692
QTS000010	ftp://ftp.ebi.ac.uk/pub/databases/spot/eQTL/sumstats/QTS000010/QTD000081/QTD000081.all.tsv.gz	ILMN_1807704	12	122481826	T	C	chr12_122481826_T_C	283	0.416667	0.258942	-0.0735153	0.06503	SNP	490	840	0.99999	ENSG00000212694	ENSG00000212694	NA	rs4758692
QTS000010	ftp://ftp.ebi.ac.uk/pub/databases/spot/eQTL/sumstats/QTS000010/QTD000081/QTD000081.all.tsv.gz	ILMN_1811272	12	122481826	T	C	chr12_122481826_T_C	283	0.416667	0.115645	-0.113304	0.0718615	SNP	490	840	0.99999	ENSG00000196917	ENSG00000196917	NA	rs4758692
QTS000010	ftp://ftp.ebi.ac.uk/pub/databases/spot/eQTL/sumstats/QTS000010/QTD000081/QTD000081.all.tsv.gz	ILMN_1812721	12	122481826	T	C	chr12_122481826_T_C	283	0.416667	0.605823	0.0351917	0.0681416	SNP	490	840	0.99999	ENSG00000130787	ENSG00000130787	NA	rs4758692
QTS000010	ftp://ftp.ebi.ac.uk/pub/databases/spot/eQTL/sumstats/QTS000010/QTD000081/QTD000081.all.tsv.gz	ILMN_1813573	12	122481826	T	C	chr12_122481826_T_C	283	0.416667	0.19754	0.0860787	0.0666909	SNP	490	840	0.99999	ENSG00000139718	ENSG00000139718	NA	rs4758692
QTS000010	ftp://ftp.ebi.ac.uk/pub/databases/spot/eQTL/sumstats/QTS000010/QTD000081/QTD000081.all.tsv.gz	ILMN_1849192	12	122481826	T	C	chr12_122481826_T_C	283	0.416667	0.764191	-0.0211487	0.0704523	SNP	490	840	0.99999	ENSG00000256546	ENSG00000256546	NA	rs4758692
QTS000010	ftp://ftp.ebi.ac.uk/pub/databases/spot/eQTL/sumstats/QTS000010/QTD000081/QTD000081.all.tsv.gz	ILMN_2098947	12	122481826	T	C	chr12_122481826_T_C	283	0.416667	0.692759	0.0213948	0.0541099	SNP	490	840	0.99999	ENSG00000212694	ENSG00000212694	NA	rs4758692
QTS000010	ftp://ftp.ebi.ac.uk/pub/databases/spot/eQTL/sumstats/QTS000010/QTD000081/QTD000081.all.tsv.gz	ILMN_2108493	12	122481826	T	C	chr12_122481826_T_C	283	0.416667	0.642103	-0.0332788	0.0715505	SNP	490	840	0.99999	ENSG00000188735	ENSG00000188735	NA	rs4758692
QTS000010	ftp://ftp.ebi.ac.uk/pub/databases/spot/eQTL/sumstats/QTS000010/QTD000081/QTD000081.all.tsv.gz	ILMN_2133125	12	122481826	T	C	chr12_122481826_T_C	283	0.416667	0.140222	0.104338	0.0706007	SNP	490	840	0.99999	ENSG00000158113	ENSG00000158113	NA	rs4758692
QTS000010	ftp://ftp.ebi.ac.uk/pub/databases/spot/eQTL/sumstats/QTS000010/QTD000081/QTD000081.all.tsv.gz	ILMN_2161848	12	122481826	T	C	chr12_122481826_T_C	283	0.416667	0.731057	-0.0244664	0.071132	SNP	490	840	0.99999	ENSG00000196917	ENSG00000196917	NA	rs4758692
QTS000010	ftp://ftp.ebi.ac.uk/pub/databases/spot/eQTL/sumstats/QTS000010/QTD000081/QTD000081.all.tsv.gz	ILMN_2201866	12	122481826	T	C	chr12_122481826_T_C	283	0.416667	0.788825	0.0191043	0.071281	SNP	490	840	0.99999	ENSG00000204671	ENSG00000204671	NA	rs4758692
QTS000010	ftp://ftp.ebi.ac.uk/pub/databases/spot/eQTL/sumstats/QTS000010/QTD000081/QTD000081.all.tsv.gz	ILMN_2288402	12	122481826	T	C	chr12_122481826_T_C	283	0.416667	0.675074	0.0302068	0.0720068	SNP	490	840	0.99999	ENSG00000130787	ENSG00000130787	NA	rs4758692
QTS000010	ftp://ftp.ebi.ac.uk/pub/databases/spot/eQTL/sumstats/QTS000010/QTD000081/QTD000081.all.tsv.gz	ILMN_2310589	12	122481826	T	C	chr12_122481826_T_C	283	0.416667	0.0163075	0.124285	0.051527	SNP	490	840	0.99999	ENSG00000184047	ENSG00000184047	NA	rs4758692
QTS000010	ftp://ftp.ebi.ac.uk/pub/databases/spot/eQTL/sumstats/QTS000010/QTD000081/QTD000081.all.tsv.gz	ILMN_2332990	12	122481826	T	C	chr12_122481826_T_C	283	0.416667	0.107788	0.072854	0.0452008	SNP	490	840	0.99999	ENSG00000184047	ENSG00000184047	NA	rs4758692
QTS000010	ftp://ftp.ebi.ac.uk/pub/databases/spot/eQTL/sumstats/QTS000010/QTD000081/QTD000081.all.tsv.gz	ILMN_2343047	12	122481826	T	C	chr12_122481826_T_C	283	0.416667	0.311889	-0.0712732	0.0703911	SNP	490	840	0.99999	ENSG00000150967	ENSG00000150967	NA	rs4758692
QTS000010	ftp://ftp.ebi.ac.uk/pub/databases/spot/eQTL/sumstats/QTS000010/QTD000081/QTD000081.all.tsv.gz	ILMN_2343048	12	122481826	T	C	chr12_122481826_T_C	283	0.416667	0.141966	-0.101003	0.0686456	SNP	490	840	0.99999	ENSG00000150967	ENSG00000150967	NA	rs4758692
QTS000010	ftp://ftp.ebi.ac.uk/pub/databases/spot/eQTL/sumstats/QTS000010/QTD000081/QTD000081.all.tsv.gz	ILMN_2358277	12	122481826	T	C	chr12_122481826_T_C	283	0.416667	0.00499557	-0.1139	0.0403503	SNP	490	840	0.99999	ENSG00000111011	ENSG00000111011	NA	rs4758692
QTS000010	ftp://ftp.ebi.ac.uk/pub/databases/spot/eQTL/sumstats/QTS000010/QTD000081/QTD000081.all.tsv.gz	ILMN_2358278	12	122481826	T	C	chr12_122481826_T_C	283	0.416667	0.875312	0.00783981	0.0499308	SNP	490	840	0.99999	ENSG00000111011	ENSG00000111011	NA	rs4758692
QTS000010	ftp://ftp.ebi.ac.uk/pub/databases/spot/eQTL/sumstats/QTS000010/QTD000081/QTD000081.all.tsv.gz	ILMN_2378081	12	122481826	T	C	chr12_122481826_T_C	283	0.416667	0.394112	-0.060866	0.0713475	SNP	490	840	0.99999	ENSG00000110987	ENSG00000110987	NA	rs4758692
QTS000010	ftp://ftp.ebi.ac.uk/pub/databases/spot/eQTL/sumstats/QTS000010/QTD000081/QTD000081.all.tsv.gz	ILMN_2393144	12	122481826	T	C	chr12_122481826_T_C	283	0.416667	0.270202	-0.0555503	0.0503124	SNP	490	840	0.99999	ENSG00000182196	ENSG00000182196	NA	rs4758692
QTS000010	ftp://ftp.ebi.ac.uk/pub/databases/spot/eQTL/sumstats/QTS000010/QTD000081/QTD000081.all.tsv.gz	ILMN_2395285	12	122481826	T	C	chr12_122481826_T_C	283	0.416667	0.8246	0.00934078	0.042118	SNP	490	840	0.99999	ENSG00000184209	ENSG00000184209	NA	rs4758692
QTS000010	ftp://ftp.ebi.ac.uk/pub/databases/spot/eQTL/sumstats/QTS000010/QTD000081/QTD000081.all.tsv.gz	ILMN_2396148	12	122481826	T	C	chr12_122481826_T_C	283	0.416667	0.637116	0.0340018	0.0720238	SNP	490	840	0.99999	ENSG00000130787	ENSG00000130787	NA	rs4758692
QTS000010	ftp://ftp.ebi.ac.uk/pub/databases/spot/eQTL/sumstats/QTS000010/QTD000081/QTD000081.all.tsv.gz	ILMN_2404085	12	122481826	T	C	chr12_122481826_T_C	283	0.416667	0.994101	0.000184179	0.0248975	SNP	490	840	0.99999	ENSG00000130779	ENSG00000130779	NA	rs4758692
QTS000010	ftp://ftp.ebi.ac.uk/pub/databases/spot/eQTL/sumstats/QTS000010/QTD000081/QTD000081.all.tsv.gz	ILMN_3208881	12	122481826	T	C	chr12_122481826_T_C	283	0.416667	0.84127	-0.011072	0.0552499	SNP	490	840	0.99999	ENSG00000183955	ENSG00000183955	NA	rs4758692
QTS000010	ftp://ftp.ebi.ac.uk/pub/databases/spot/eQTL/sumstats/QTS000010/QTD000081/QTD000081.all.tsv.gz	ILMN_3229052	12	122481826	T	C	chr12_122481826_T_C	283	0.416667	0.530156	-0.0435043	0.0692403	SNP	490	840	0.99999	ENSG00000184209	ENSG00000184209	NA	rs4758692
QTS000010	ftp://ftp.ebi.ac.uk/pub/databases/spot/eQTL/sumstats/QTS000010/QTD000081/QTD000081.all.tsv.gz	ILMN_3236695	12	122481826	T	C	chr12_122481826_T_C	283	0.416667	0.858707	-0.0125402	0.0703979	SNP	490	840	0.99999	ENSG00000256092	ENSG00000256092	NA	rs4758692
QTS000010	ftp://ftp.ebi.ac.uk/pub/databases/spot/eQTL/sumstats/QTS000010/QTD000081/QTD000081.all.tsv.gz	ILMN_3249006	12	122481826	T	C	chr12_122481826_T_C	283	0.416667	0.981266	0.00159226	0.067767	SNP	490	840	0.99999	ENSG00000183955	ENSG00000183955	NA	rs4758692
QTS000010	ftp://ftp.ebi.ac.uk/pub/databases/spot/eQTL/sumstats/QTS000010/QTD000081/QTD000081.all.tsv.gz	ILMN_1651464	12	122483602	GA	G	chr12_122483602_GA_G	103	0.130952	0.743205	0.0330502	0.100813	INDEL	110	840	0.99246	ENSG00000089094	ENSG00000089094	NA	rs11354559
QTS000010	ftp://ftp.ebi.ac.uk/pub/databases/spot/eQTL/sumstats/QTS000010/QTD000081/QTD000081.all.tsv.gz	ILMN_1651936	12	122483602	GA	G	chr12_122483602_GA_G	103	0.130952	0.404326	0.0716513	0.0858312	INDEL	110	840	0.99246	ENSG00000183955	ENSG00000183955	NA	rs11354559
QTS000010	ftp://ftp.ebi.ac.uk/pub/databases/spot/eQTL/sumstats/QTS000010/QTD000081/QTD000081.all.tsv.gz	ILMN_1652918	12	122483602	GA	G	chr12_122483602_GA_G	103	0.130952	0.128109	-0.151028	0.0990526	INDEL	110	840	0.99246	ENSG00000139725	ENSG00000139725	NA	rs11354559
QTS000010	ftp://ftp.ebi.ac.uk/pub/databases/spot/eQTL/sumstats/QTS000010/QTD000081/QTD000081.all.tsv.gz	ILMN_1654421	12	122483602	GA	G	chr12_122483602_GA_G	103	0.130952	0.667947	0.0404688	0.094271	INDEL	110	840	0.99246	ENSG00000051825	ENSG00000051825	NA	rs11354559
QTS000010	ftp://ftp.ebi.ac.uk/pub/databases/spot/eQTL/sumstats/QTS000010/QTD000081/QTD000081.all.tsv.gz	ILMN_1658232	12	122483602	GA	G	chr12_122483602_GA_G	103	0.130952	0.39063	-0.0894947	0.104137	INDEL	110	840	0.99246	ENSG00000089094	ENSG00000089094	NA	rs11354559
QTS000010	ftp://ftp.ebi.ac.uk/pub/databases/spot/eQTL/sumstats/QTS000010/QTD000081/QTD000081.all.tsv.gz	ILMN_1662316	12	122483602	GA	G	chr12_122483602_GA_G	103	0.130952	0.690381	-0.0358961	0.0900502	INDEL	110	840	0.99246	ENSG00000139719	ENSG00000139719	NA	rs11354559
QTS000010	ftp://ftp.ebi.ac.uk/pub/databases/spot/eQTL/sumstats/QTS000010/QTD000081/QTD000081.all.tsv.gz	ILMN_1663370	12	122483602	GA	G	chr12_122483602_GA_G	103	0.130952	0.443435	-0.0787146	0.102606	INDEL	110	840	0.99246	ENSG00000130783	ENSG00000130783	NA	rs11354559
QTS000010	ftp://ftp.ebi.ac.uk/pub/databases/spot/eQTL/sumstats/QTS000010/QTD000081/QTD000081.all.tsv.gz	ILMN_1665335	12	122483602	GA	G	chr12_122483602_GA_G	103	0.130952	0.459102	-0.0527643	0.0712037	INDEL	110	840	0.99246	ENSG00000184047	ENSG00000184047	NA	rs11354559
QTS000010	ftp://ftp.ebi.ac.uk/pub/databases/spot/eQTL/sumstats/QTS000010/QTD000081/QTD000081.all.tsv.gz	ILMN_1665996	12	122483602	GA	G	chr12_122483602_GA_G	103	0.130952	0.593477	0.0488246	0.0913929	INDEL	110	840	0.99246	ENSG00000110987	ENSG00000110987	NA	rs11354559
QTS000010	ftp://ftp.ebi.ac.uk/pub/databases/spot/eQTL/sumstats/QTS000010/QTD000081/QTD000081.all.tsv.gz	ILMN_1667510	12	122483602	GA	G	chr12_122483602_GA_G	103	0.130952	0.652264	0.0307151	0.0681116	INDEL	110	840	0.99246	ENSG00000130921	ENSG00000130921	NA	rs11354559
QTS000010	ftp://ftp.ebi.ac.uk/pub/databases/spot/eQTL/sumstats/QTS000010/QTD000081/QTD000081.all.tsv.gz	ILMN_1668743	12	122483602	GA	G	chr12_122483602_GA_G	103	0.130952	0.162028	-0.116939	0.0834776	INDEL	110	840	0.99246	ENSG00000150977	ENSG00000150977	NA	rs11354559
QTS000010	ftp://ftp.ebi.ac.uk/pub/databases/spot/eQTL/sumstats/QTS000010/QTD000081/QTD000081.all.tsv.gz	ILMN_1677693	12	122483602	GA	G	chr12_122483602_GA_G	103	0.130952	0.000348544	-0.368608	0.102194	INDEL	110	840	0.99246	ENSG00000255398	ENSG00000255398	NA	rs11354559
QTS000010	ftp://ftp.ebi.ac.uk/pub/databases/spot/eQTL/sumstats/QTS000010/QTD000081/QTD000081.all.tsv.gz	ILMN_1678490	12	122483602	GA	G	chr12_122483602_GA_G	103	0.130952	0.0136226	-0.171782	0.0693255	INDEL	110	840	0.99246	ENSG00000150977	ENSG00000150977	NA	rs11354559
QTS000010	ftp://ftp.ebi.ac.uk/pub/databases/spot/eQTL/sumstats/QTS000010/QTD000081/QTD000081.all.tsv.gz	ILMN_1684038	12	122483602	GA	G	chr12_122483602_GA_G	103	0.130952	0.566373	-0.0570924	0.0994864	INDEL	110	840	0.99246	ENSG00000130779	ENSG00000130779	NA	rs11354559
QTS000010	ftp://ftp.ebi.ac.uk/pub/databases/spot/eQTL/sumstats/QTS000010/QTD000081/QTD000081.all.tsv.gz	ILMN_1693987	12	122483602	GA	G	chr12_122483602_GA_G	103	0.130952	0.709873	0.0387064	0.103969	INDEL	110	840	0.99246	ENSG00000175727	ENSG00000175727	NA	rs11354559
QTS000010	ftp://ftp.ebi.ac.uk/pub/databases/spot/eQTL/sumstats/QTS000010/QTD000081/QTD000081.all.tsv.gz	ILMN_1701905	12	122483602	GA	G	chr12_122483602_GA_G	103	0.130952	0.79045	0.0275864	0.103747	INDEL	110	840	0.99246	ENSG00000130783	ENSG00000130783	NA	rs11354559
QTS000010	ftp://ftp.ebi.ac.uk/pub/databases/spot/eQTL/sumstats/QTS000010/QTD000081/QTD000081.all.tsv.gz	ILMN_1704019	12	122483602	GA	G	chr12_122483602_GA_G	103	0.130952	0.785378	0.0282086	0.103518	INDEL	110	840	0.99246	ENSG00000111325	ENSG00000111325	NA	rs11354559
QTS000010	ftp://ftp.ebi.ac.uk/pub/databases/spot/eQTL/sumstats/QTS000010/QTD000081/QTD000081.all.tsv.gz	ILMN_1706886	12	122483602	GA	G	chr12_122483602_GA_G	103	0.130952	0.284578	-0.108835	0.101571	INDEL	110	840	0.99246	ENSG00000110987	ENSG00000110987	NA	rs11354559
QTS000010	ftp://ftp.ebi.ac.uk/pub/databases/spot/eQTL/sumstats/QTS000010/QTD000081/QTD000081.all.tsv.gz	ILMN_1710427	12	122483602	GA	G	chr12_122483602_GA_G	103	0.130952	0.0455462	0.169075	0.0842948	INDEL	110	840	0.99246	ENSG00000139722	ENSG00000139722	NA	rs11354559
QTS000010	ftp://ftp.ebi.ac.uk/pub/databases/spot/eQTL/sumstats/QTS000010/QTD000081/QTD000081.all.tsv.gz	ILMN_1711699	12	122483602	GA	G	chr12_122483602_GA_G	103	0.130952	0.418003	-0.0836623	0.103195	INDEL	110	840	0.99246	ENSG00000130787	ENSG00000130787	NA	rs11354559
QTS000010	ftp://ftp.ebi.ac.uk/pub/databases/spot/eQTL/sumstats/QTS000010/QTD000081/QTD000081.all.tsv.gz	ILMN_1720498	12	122483602	GA	G	chr12_122483602_GA_G	103	0.130952	0.669279	-0.0446708	0.104505	INDEL	110	840	0.99246	ENSG00000188735	ENSG00000188735	NA	rs11354559
QTS000010	ftp://ftp.ebi.ac.uk/pub/databases/spot/eQTL/sumstats/QTS000010/QTD000081/QTD000081.all.tsv.gz	ILMN_1723058	12	122483602	GA	G	chr12_122483602_GA_G	103	0.130952	0.132618	-0.145462	0.0965315	INDEL	110	840	0.99246	ENSG00000130779	ENSG00000130779	NA	rs11354559
QTS000010	ftp://ftp.ebi.ac.uk/pub/databases/spot/eQTL/sumstats/QTS000010/QTD000081/QTD000081.all.tsv.gz	ILMN_1724148	12	122483602	GA	G	chr12_122483602_GA_G	103	0.130952	0.0226506	0.196755	0.0859934	INDEL	110	840	0.99246	ENSG00000276045	ENSG00000276045	NA	rs11354559
QTS000010	ftp://ftp.ebi.ac.uk/pub/databases/spot/eQTL/sumstats/QTS000010/QTD000081/QTD000081.all.tsv.gz	ILMN_1725187	12	122483602	GA	G	chr12_122483602_GA_G	103	0.130952	0.428689	-0.0729681	0.0921045	INDEL	110	840	0.99246	ENSG00000090975	ENSG00000090975	NA	rs11354559
QTS000010	ftp://ftp.ebi.ac.uk/pub/databases/spot/eQTL/sumstats/QTS000010/QTD000081/QTD000081.all.tsv.gz	ILMN_1732516	12	122483602	GA	G	chr12_122483602_GA_G	103	0.130952	0.188577	0.118227	0.0897689	INDEL	110	840	0.99246	ENSG00000184445	ENSG00000184445	NA	rs11354559
QTS000010	ftp://ftp.ebi.ac.uk/pub/databases/spot/eQTL/sumstats/QTS000010/QTD000081/QTD000081.all.tsv.gz	ILMN_1732767	12	122483602	GA	G	chr12_122483602_GA_G	103	0.130952	0.301524	0.0883739	0.0854273	INDEL	110	840	0.99246	ENSG00000110801	ENSG00000110801	NA	rs11354559
QTS000010	ftp://ftp.ebi.ac.uk/pub/databases/spot/eQTL/sumstats/QTS000010/QTD000081/QTD000081.all.tsv.gz	ILMN_1739943	12	122483602	GA	G	chr12_122483602_GA_G	103	0.130952	0.167386	-0.101324	0.0732571	INDEL	110	840	0.99246	ENSG00000139697	ENSG00000139697	NA	rs11354559
QTS000010	ftp://ftp.ebi.ac.uk/pub/databases/spot/eQTL/sumstats/QTS000010/QTD000081/QTD000081.all.tsv.gz	ILMN_1745688	12	122483602	GA	G	chr12_122483602_GA_G	103	0.130952	0.800192	0.0262942	0.103821	INDEL	110	840	0.99246	ENSG00000158104	ENSG00000158104	NA	rs11354559
QTS000010	ftp://ftp.ebi.ac.uk/pub/databases/spot/eQTL/sumstats/QTS000010/QTD000081/QTD000081.all.tsv.gz	ILMN_1750497	12	122483602	GA	G	chr12_122483602_GA_G	103	0.130952	0.917303	0.0107753	0.103712	INDEL	110	840	0.99246	ENSG00000182782	ENSG00000182782	NA	rs11354559
QTS000010	ftp://ftp.ebi.ac.uk/pub/databases/spot/eQTL/sumstats/QTS000010/QTD000081/QTD000081.all.tsv.gz	ILMN_1757910	12	122483602	GA	G	chr12_122483602_GA_G	103	0.130952	0.00121243	-0.334937	0.102773	INDEL	110	840	0.99246	ENSG00000130787	ENSG00000130787	NA	rs11354559
QTS000010	ftp://ftp.ebi.ac.uk/pub/databases/spot/eQTL/sumstats/QTS000010/QTD000081/QTD000081.all.tsv.gz	ILMN_1760954	12	122483602	GA	G	chr12_122483602_GA_G	103	0.130952	0.292343	-0.0722846	0.0685573	INDEL	110	840	0.99246	ENSG00000139726	ENSG00000139726	NA	rs11354559
QTS000010	ftp://ftp.ebi.ac.uk/pub/databases/spot/eQTL/sumstats/QTS000010/QTD000081/QTD000081.all.tsv.gz	ILMN_1771260	12	122483602	GA	G	chr12_122483602_GA_G	103	0.130952	0.271108	0.112425	0.102018	INDEL	110	840	0.99246	ENSG00000176383	ENSG00000176383	NA	rs11354559
QTS000010	ftp://ftp.ebi.ac.uk/pub/databases/spot/eQTL/sumstats/QTS000010/QTD000081/QTD000081.all.tsv.gz	ILMN_1772845	12	122483602	GA	G	chr12_122483602_GA_G	103	0.130952	0.0759125	0.125807	0.070699	INDEL	110	840	0.99246	ENSG00000184209	ENSG00000184209	NA	rs11354559
QTS000010	ftp://ftp.ebi.ac.uk/pub/databases/spot/eQTL/sumstats/QTS000010/QTD000081/QTD000081.all.tsv.gz	ILMN_1777934	12	122483602	GA	G	chr12_122483602_GA_G	103	0.130952	0.0787195	0.179894	0.102061	INDEL	110	840	0.99246	ENSG00000139714	ENSG00000139714	NA	rs11354559
QTS000010	ftp://ftp.ebi.ac.uk/pub/databases/spot/eQTL/sumstats/QTS000010/QTD000081/QTD000081.all.tsv.gz	ILMN_1779835	12	122483602	GA	G	chr12_122483602_GA_G	103	0.130952	0.589261	-0.0507015	0.093833	INDEL	110	840	0.99246	ENSG00000182196	ENSG00000182196	NA	rs11354559
QTS000010	ftp://ftp.ebi.ac.uk/pub/databases/spot/eQTL/sumstats/QTS000010/QTD000081/QTD000081.all.tsv.gz	ILMN_1787845	12	122483602	GA	G	chr12_122483602_GA_G	103	0.130952	0.0779477	-0.18381	0.104012	INDEL	110	840	0.99246	ENSG00000130787	ENSG00000130787	NA	rs11354559
QTS000010	ftp://ftp.ebi.ac.uk/pub/databases/spot/eQTL/sumstats/QTS000010/QTD000081/QTD000081.all.tsv.gz	ILMN_1788887	12	122483602	GA	G	chr12_122483602_GA_G	103	0.130952	0.756635	-0.0273299	0.0881289	INDEL	110	840	0.99246	ENSG00000212694	ENSG00000212694	NA	rs11354559
QTS000010	ftp://ftp.ebi.ac.uk/pub/databases/spot/eQTL/sumstats/QTS000010/QTD000081/QTD000081.all.tsv.gz	ILMN_1788928	12	122483602	GA	G	chr12_122483602_GA_G	103	0.130952	0.645439	0.0470893	0.102268	INDEL	110	840	0.99246	ENSG00000150967	ENSG00000150967	NA	rs11354559
QTS000010	ftp://ftp.ebi.ac.uk/pub/databases/spot/eQTL/sumstats/QTS000010/QTD000081/QTD000081.all.tsv.gz	ILMN_1791149	12	122483602	GA	G	chr12_122483602_GA_G	103	0.130952	0.595905	-0.0328024	0.0618076	INDEL	110	840	0.99246	ENSG00000182196	ENSG00000182196	NA	rs11354559
QTS000010	ftp://ftp.ebi.ac.uk/pub/databases/spot/eQTL/sumstats/QTS000010/QTD000081/QTD000081.all.tsv.gz	ILMN_1792092	12	122483602	GA	G	chr12_122483602_GA_G	103	0.130952	0.644839	-0.0294237	0.063786	INDEL	110	840	0.99246	ENSG00000033030	ENSG00000033030	NA	rs11354559
QTS000010	ftp://ftp.ebi.ac.uk/pub/databases/spot/eQTL/sumstats/QTS000010/QTD000081/QTD000081.all.tsv.gz	ILMN_1794260	12	122483602	GA	G	chr12_122483602_GA_G	103	0.130952	0.505119	0.0654524	0.0981221	INDEL	110	840	0.99246	ENSG00000089094	ENSG00000089094	NA	rs11354559
QTS000010	ftp://ftp.ebi.ac.uk/pub/databases/spot/eQTL/sumstats/QTS000010/QTD000081/QTD000081.all.tsv.gz	ILMN_1800341	12	122483602	GA	G	chr12_122483602_GA_G	103	0.130952	0.252349	0.118855	0.103686	INDEL	110	840	0.99246	ENSG00000158023	ENSG00000158023	NA	rs11354559
QTS000010	ftp://ftp.ebi.ac.uk/pub/databases/spot/eQTL/sumstats/QTS000010/QTD000081/QTD000081.all.tsv.gz	ILMN_1807704	12	122483602	GA	G	chr12_122483602_GA_G	103	0.130952	0.381037	-0.0833308	0.0950241	INDEL	110	840	0.99246	ENSG00000212694	ENSG00000212694	NA	rs11354559
QTS000010	ftp://ftp.ebi.ac.uk/pub/databases/spot/eQTL/sumstats/QTS000010/QTD000081/QTD000081.all.tsv.gz	ILMN_1811272	12	122483602	GA	G	chr12_122483602_GA_G	103	0.130952	0.932394	0.00893524	0.105261	INDEL	110	840	0.99246	ENSG00000196917	ENSG00000196917	NA	rs11354559
QTS000010	ftp://ftp.ebi.ac.uk/pub/databases/spot/eQTL/sumstats/QTS000010/QTD000081/QTD000081.all.tsv.gz	ILMN_1812721	12	122483602	GA	G	chr12_122483602_GA_G	103	0.130952	0.250852	-0.114279	0.0993791	INDEL	110	840	0.99246	ENSG00000130787	ENSG00000130787	NA	rs11354559
QTS000010	ftp://ftp.ebi.ac.uk/pub/databases/spot/eQTL/sumstats/QTS000010/QTD000081/QTD000081.all.tsv.gz	ILMN_1813573	12	122483602	GA	G	chr12_122483602_GA_G	103	0.130952	0.455969	-0.0727733	0.097523	INDEL	110	840	0.99246	ENSG00000139718	ENSG00000139718	NA	rs11354559
QTS000010	ftp://ftp.ebi.ac.uk/pub/databases/spot/eQTL/sumstats/QTS000010/QTD000081/QTD000081.all.tsv.gz	ILMN_1849192	12	122483602	GA	G	chr12_122483602_GA_G	103	0.130952	0.381562	0.0900477	0.102797	INDEL	110	840	0.99246	ENSG00000256546	ENSG00000256546	NA	rs11354559
QTS000010	ftp://ftp.ebi.ac.uk/pub/databases/spot/eQTL/sumstats/QTS000010/QTD000081/QTD000081.all.tsv.gz	ILMN_2098947	12	122483602	GA	G	chr12_122483602_GA_G	103	0.130952	0.716817	0.0286819	0.0790201	INDEL	110	840	0.99246	ENSG00000212694	ENSG00000212694	NA	rs11354559
QTS000010	ftp://ftp.ebi.ac.uk/pub/databases/spot/eQTL/sumstats/QTS000010/QTD000081/QTD000081.all.tsv.gz	ILMN_2108493	12	122483602	GA	G	chr12_122483602_GA_G	103	0.130952	0.544484	-0.0633653	0.104467	INDEL	110	840	0.99246	ENSG00000188735	ENSG00000188735	NA	rs11354559
QTS000010	ftp://ftp.ebi.ac.uk/pub/databases/spot/eQTL/sumstats/QTS000010/QTD000081/QTD000081.all.tsv.gz	ILMN_2133125	12	122483602	GA	G	chr12_122483602_GA_G	103	0.130952	0.65917	0.0456182	0.103352	INDEL	110	840	0.99246	ENSG00000158113	ENSG00000158113	NA	rs11354559
QTS000010	ftp://ftp.ebi.ac.uk/pub/databases/spot/eQTL/sumstats/QTS000010/QTD000081/QTD000081.all.tsv.gz	ILMN_2161848	12	122483602	GA	G	chr12_122483602_GA_G	103	0.130952	0.576912	0.0579852	0.103851	INDEL	110	840	0.99246	ENSG00000196917	ENSG00000196917	NA	rs11354559
QTS000010	ftp://ftp.ebi.ac.uk/pub/databases/spot/eQTL/sumstats/QTS000010/QTD000081/QTD000081.all.tsv.gz	ILMN_2201866	12	122483602	GA	G	chr12_122483602_GA_G	103	0.130952	0.983868	0.00210619	0.104102	INDEL	110	840	0.99246	ENSG00000204671	ENSG00000204671	NA	rs11354559
QTS000010	ftp://ftp.ebi.ac.uk/pub/databases/spot/eQTL/sumstats/QTS000010/QTD000081/QTD000081.all.tsv.gz	ILMN_2288402	12	122483602	GA	G	chr12_122483602_GA_G	103	0.130952	0.237758	0.124141	0.104995	INDEL	110	840	0.99246	ENSG00000130787	ENSG00000130787	NA	rs11354559
QTS000010	ftp://ftp.ebi.ac.uk/pub/databases/spot/eQTL/sumstats/QTS000010/QTD000081/QTD000081.all.tsv.gz	ILMN_2310589	12	122483602	GA	G	chr12_122483602_GA_G	103	0.130952	0.887643	0.0107139	0.0757825	INDEL	110	840	0.99246	ENSG00000184047	ENSG00000184047	NA	rs11354559
QTS000010	ftp://ftp.ebi.ac.uk/pub/databases/spot/eQTL/sumstats/QTS000010/QTD000081/QTD000081.all.tsv.gz	ILMN_2332990	12	122483602	GA	G	chr12_122483602_GA_G	103	0.130952	0.0212785	-0.152098	0.0657863	INDEL	110	840	0.99246	ENSG00000184047	ENSG00000184047	NA	rs11354559
QTS000010	ftp://ftp.ebi.ac.uk/pub/databases/spot/eQTL/sumstats/QTS000010/QTD000081/QTD000081.all.tsv.gz	ILMN_2343047	12	122483602	GA	G	chr12_122483602_GA_G	103	0.130952	0.697622	-0.0400101	0.102904	INDEL	110	840	0.99246	ENSG00000150967	ENSG00000150967	NA	rs11354559
QTS000010	ftp://ftp.ebi.ac.uk/pub/databases/spot/eQTL/sumstats/QTS000010/QTD000081/QTD000081.all.tsv.gz	ILMN_2343048	12	122483602	GA	G	chr12_122483602_GA_G	103	0.130952	0.187461	-0.132427	0.100296	INDEL	110	840	0.99246	ENSG00000150967	ENSG00000150967	NA	rs11354559
QTS000010	ftp://ftp.ebi.ac.uk/pub/databases/spot/eQTL/sumstats/QTS000010/QTD000081/QTD000081.all.tsv.gz	ILMN_2358277	12	122483602	GA	G	chr12_122483602_GA_G	103	0.130952	0.574857	-0.033389	0.0594779	INDEL	110	840	0.99246	ENSG00000111011	ENSG00000111011	NA	rs11354559
QTS000010	ftp://ftp.ebi.ac.uk/pub/databases/spot/eQTL/sumstats/QTS000010/QTD000081/QTD000081.all.tsv.gz	ILMN_2358278	12	122483602	GA	G	chr12_122483602_GA_G	103	0.130952	0.479435	0.0515837	0.072872	INDEL	110	840	0.99246	ENSG00000111011	ENSG00000111011	NA	rs11354559
QTS000010	ftp://ftp.ebi.ac.uk/pub/databases/spot/eQTL/sumstats/QTS000010/QTD000081/QTD000081.all.tsv.gz	ILMN_2378081	12	122483602	GA	G	chr12_122483602_GA_G	103	0.130952	0.514758	0.0679594	0.104229	INDEL	110	840	0.99246	ENSG00000110987	ENSG00000110987	NA	rs11354559
QTS000010	ftp://ftp.ebi.ac.uk/pub/databases/spot/eQTL/sumstats/QTS000010/QTD000081/QTD000081.all.tsv.gz	ILMN_2393144	12	122483602	GA	G	chr12_122483602_GA_G	103	0.130952	0.0112529	-0.18589	0.0730006	INDEL	110	840	0.99246	ENSG00000182196	ENSG00000182196	NA	rs11354559
QTS000010	ftp://ftp.ebi.ac.uk/pub/databases/spot/eQTL/sumstats/QTS000010/QTD000081/QTD000081.all.tsv.gz	ILMN_2395285	12	122483602	GA	G	chr12_122483602_GA_G	103	0.130952	0.634209	0.0292809	0.0614923	INDEL	110	840	0.99246	ENSG00000184209	ENSG00000184209	NA	rs11354559
QTS000010	ftp://ftp.ebi.ac.uk/pub/databases/spot/eQTL/sumstats/QTS000010/QTD000081/QTD000081.all.tsv.gz	ILMN_2396148	12	122483602	GA	G	chr12_122483602_GA_G	103	0.130952	0.00559149	-0.29031	0.104213	INDEL	110	840	0.99246	ENSG00000130787	ENSG00000130787	NA	rs11354559
QTS000010	ftp://ftp.ebi.ac.uk/pub/databases/spot/eQTL/sumstats/QTS000010/QTD000081/QTD000081.all.tsv.gz	ILMN_2404085	12	122483602	GA	G	chr12_122483602_GA_G	103	0.130952	0.148726	0.0524678	0.0362646	INDEL	110	840	0.99246	ENSG00000130779	ENSG00000130779	NA	rs11354559
QTS000010	ftp://ftp.ebi.ac.uk/pub/databases/spot/eQTL/sumstats/QTS000010/QTD000081/QTD000081.all.tsv.gz	ILMN_3208881	12	122483602	GA	G	chr12_122483602_GA_G	103	0.130952	0.981617	0.00186035	0.0806865	INDEL	110	840	0.99246	ENSG00000183955	ENSG00000183955	NA	rs11354559
QTS000010	ftp://ftp.ebi.ac.uk/pub/databases/spot/eQTL/sumstats/QTS000010/QTD000081/QTD000081.all.tsv.gz	ILMN_3229052	12	122483602	GA	G	chr12_122483602_GA_G	103	0.130952	0.450494	0.0763564	0.101091	INDEL	110	840	0.99246	ENSG00000184209	ENSG00000184209	NA	rs11354559
QTS000010	ftp://ftp.ebi.ac.uk/pub/databases/spot/eQTL/sumstats/QTS000010/QTD000081/QTD000081.all.tsv.gz	ILMN_3236695	12	122483602	GA	G	chr12_122483602_GA_G	103	0.130952	0.00215934	-0.313719	0.101619	INDEL	110	840	0.99246	ENSG00000256092	ENSG00000256092	NA	rs11354559
QTS000010	ftp://ftp.ebi.ac.uk/pub/databases/spot/eQTL/sumstats/QTS000010/QTD000081/QTD000081.all.tsv.gz	ILMN_3249006	12	122483602	GA	G	chr12_122483602_GA_G	103	0.130952	0.453906	-0.0741342	0.0988929	INDEL	110	840	0.99246	ENSG00000183955	ENSG00000183955	NA	rs11354559
QTS000010	ftp://ftp.ebi.ac.uk/pub/databases/spot/eQTL/sumstats/QTS000010/QTD000081/QTD000081.all.tsv.gz	ILMN_1651464	12	122483903	T	C	chr12_122483903_T_C	295	0.45119	0.68552	0.027339	0.0674649	SNP	379	840	0.9998	ENSG00000089094	ENSG00000089094	NA	rs12817342
QTS000010	ftp://ftp.ebi.ac.uk/pub/databases/spot/eQTL/sumstats/QTS000010/QTD000081/QTD000081.all.tsv.gz	ILMN_1651936	12	122483903	T	C	chr12_122483903_T_C	295	0.45119	0.637902	-0.0270709	0.0574767	SNP	379	840	0.9998	ENSG00000183955	ENSG00000183955	NA	rs12817342
QTS000010	ftp://ftp.ebi.ac.uk/pub/databases/spot/eQTL/sumstats/QTS000010/QTD000081/QTD000081.all.tsv.gz	ILMN_1652918	12	122483903	T	C	chr12_122483903_T_C	295	0.45119	0.869963	0.01089	0.0664793	SNP	379	840	0.9998	ENSG00000139725	ENSG00000139725	NA	rs12817342
QTS000010	ftp://ftp.ebi.ac.uk/pub/databases/spot/eQTL/sumstats/QTS000010/QTD000081/QTD000081.all.tsv.gz	ILMN_1654421	12	122483903	T	C	chr12_122483903_T_C	295	0.45119	0.0430003	-0.127464	0.0627871	SNP	379	840	0.9998	ENSG00000051825	ENSG00000051825	NA	rs12817342
QTS000010	ftp://ftp.ebi.ac.uk/pub/databases/spot/eQTL/sumstats/QTS000010/QTD000081/QTD000081.all.tsv.gz	ILMN_1658232	12	122483903	T	C	chr12_122483903_T_C	295	0.45119	0.681846	0.0286114	0.069743	SNP	379	840	0.9998	ENSG00000089094	ENSG00000089094	NA	rs12817342
QTS000010	ftp://ftp.ebi.ac.uk/pub/databases/spot/eQTL/sumstats/QTS000010/QTD000081/QTD000081.all.tsv.gz	ILMN_1662316	12	122483903	T	C	chr12_122483903_T_C	295	0.45119	0.251114	0.0691649	0.0601804	SNP	379	840	0.9998	ENSG00000139719	ENSG00000139719	NA	rs12817342
QTS000010	ftp://ftp.ebi.ac.uk/pub/databases/spot/eQTL/sumstats/QTS000010/QTD000081/QTD000081.all.tsv.gz	ILMN_1663370	12	122483903	T	C	chr12_122483903_T_C	295	0.45119	0.977153	0.0019692	0.0687192	SNP	379	840	0.9998	ENSG00000130783	ENSG00000130783	NA	rs12817342
QTS000010	ftp://ftp.ebi.ac.uk/pub/databases/spot/eQTL/sumstats/QTS000010/QTD000081/QTD000081.all.tsv.gz	ILMN_1665335	12	122483903	T	C	chr12_122483903_T_C	295	0.45119	0.590711	0.0256569	0.0476687	SNP	379	840	0.9998	ENSG00000184047	ENSG00000184047	NA	rs12817342
QTS000010	ftp://ftp.ebi.ac.uk/pub/databases/spot/eQTL/sumstats/QTS000010/QTD000081/QTD000081.all.tsv.gz	ILMN_1665996	12	122483903	T	C	chr12_122483903_T_C	295	0.45119	0.615731	-0.0307244	0.0611677	SNP	379	840	0.9998	ENSG00000110987	ENSG00000110987	NA	rs12817342
QTS000010	ftp://ftp.ebi.ac.uk/pub/databases/spot/eQTL/sumstats/QTS000010/QTD000081/QTD000081.all.tsv.gz	ILMN_1667510	12	122483903	T	C	chr12_122483903_T_C	295	0.45119	0.921291	-0.00450796	0.045595	SNP	379	840	0.9998	ENSG00000130921	ENSG00000130921	NA	rs12817342
QTS000010	ftp://ftp.ebi.ac.uk/pub/databases/spot/eQTL/sumstats/QTS000010/QTD000081/QTD000081.all.tsv.gz	ILMN_1668743	12	122483903	T	C	chr12_122483903_T_C	295	0.45119	0.669093	0.0239474	0.0559904	SNP	379	840	0.9998	ENSG00000150977	ENSG00000150977	NA	rs12817342
QTS000010	ftp://ftp.ebi.ac.uk/pub/databases/spot/eQTL/sumstats/QTS000010/QTD000081/QTD000081.all.tsv.gz	ILMN_1677693	12	122483903	T	C	chr12_122483903_T_C	295	0.45119	0.98503	-0.00130458	0.0694839	SNP	379	840	0.9998	ENSG00000255398	ENSG00000255398	NA	rs12817342
QTS000010	ftp://ftp.ebi.ac.uk/pub/databases/spot/eQTL/sumstats/QTS000010/QTD000081/QTD000081.all.tsv.gz	ILMN_1678490	12	122483903	T	C	chr12_122483903_T_C	295	0.45119	0.366069	-0.0422574	0.0466997	SNP	379	840	0.9998	ENSG00000150977	ENSG00000150977	NA	rs12817342
QTS000010	ftp://ftp.ebi.ac.uk/pub/databases/spot/eQTL/sumstats/QTS000010/QTD000081/QTD000081.all.tsv.gz	ILMN_1684038	12	122483903	T	C	chr12_122483903_T_C	295	0.45119	0.452514	-0.0500521	0.0665625	SNP	379	840	0.9998	ENSG00000130779	ENSG00000130779	NA	rs12817342
QTS000010	ftp://ftp.ebi.ac.uk/pub/databases/spot/eQTL/sumstats/QTS000010/QTD000081/QTD000081.all.tsv.gz	ILMN_1693987	12	122483903	T	C	chr12_122483903_T_C	295	0.45119	0.350509	-0.0649779	0.0695186	SNP	379	840	0.9998	ENSG00000175727	ENSG00000175727	NA	rs12817342
QTS000010	ftp://ftp.ebi.ac.uk/pub/databases/spot/eQTL/sumstats/QTS000010/QTD000081/QTD000081.all.tsv.gz	ILMN_1701905	12	122483903	T	C	chr12_122483903_T_C	295	0.45119	0.61904	-0.0345419	0.0694178	SNP	379	840	0.9998	ENSG00000130783	ENSG00000130783	NA	rs12817342
QTS000010	ftp://ftp.ebi.ac.uk/pub/databases/spot/eQTL/sumstats/QTS000010/QTD000081/QTD000081.all.tsv.gz	ILMN_1704019	12	122483903	T	C	chr12_122483903_T_C	295	0.45119	0.803799	-0.0172231	0.0692813	SNP	379	840	0.9998	ENSG00000111325	ENSG00000111325	NA	rs12817342
QTS000010	ftp://ftp.ebi.ac.uk/pub/databases/spot/eQTL/sumstats/QTS000010/QTD000081/QTD000081.all.tsv.gz	ILMN_1706886	12	122483903	T	C	chr12_122483903_T_C	295	0.45119	0.884751	-0.0098732	0.0680718	SNP	379	840	0.9998	ENSG00000110987	ENSG00000110987	NA	rs12817342
QTS000010	ftp://ftp.ebi.ac.uk/pub/databases/spot/eQTL/sumstats/QTS000010/QTD000081/QTD000081.all.tsv.gz	ILMN_1710427	12	122483903	T	C	chr12_122483903_T_C	295	0.45119	0.0443095	-0.113806	0.0564115	SNP	379	840	0.9998	ENSG00000139722	ENSG00000139722	NA	rs12817342
QTS000010	ftp://ftp.ebi.ac.uk/pub/databases/spot/eQTL/sumstats/QTS000010/QTD000081/QTD000081.all.tsv.gz	ILMN_1711699	12	122483903	T	C	chr12_122483903_T_C	295	0.45119	0.576773	-0.0385925	0.0690933	SNP	379	840	0.9998	ENSG00000130787	ENSG00000130787	NA	rs12817342
QTS000010	ftp://ftp.ebi.ac.uk/pub/databases/spot/eQTL/sumstats/QTS000010/QTD000081/QTD000081.all.tsv.gz	ILMN_1720498	12	122483903	T	C	chr12_122483903_T_C	295	0.45119	0.404329	0.0583488	0.0698965	SNP	379	840	0.9998	ENSG00000188735	ENSG00000188735	NA	rs12817342
QTS000010	ftp://ftp.ebi.ac.uk/pub/databases/spot/eQTL/sumstats/QTS000010/QTD000081/QTD000081.all.tsv.gz	ILMN_1723058	12	122483903	T	C	chr12_122483903_T_C	295	0.45119	0.265679	0.0720995	0.064686	SNP	379	840	0.9998	ENSG00000130779	ENSG00000130779	NA	rs12817342
QTS000010	ftp://ftp.ebi.ac.uk/pub/databases/spot/eQTL/sumstats/QTS000010/QTD000081/QTD000081.all.tsv.gz	ILMN_1724148	12	122483903	T	C	chr12_122483903_T_C	295	0.45119	0.0470808	-0.1148	0.0576408	SNP	379	840	0.9998	ENSG00000276045	ENSG00000276045	NA	rs12817342
QTS000010	ftp://ftp.ebi.ac.uk/pub/databases/spot/eQTL/sumstats/QTS000010/QTD000081/QTD000081.all.tsv.gz	ILMN_1725187	12	122483903	T	C	chr12_122483903_T_C	295	0.45119	0.077412	0.108795	0.0614519	SNP	379	840	0.9998	ENSG00000090975	ENSG00000090975	NA	rs12817342
QTS000010	ftp://ftp.ebi.ac.uk/pub/databases/spot/eQTL/sumstats/QTS000010/QTD000081/QTD000081.all.tsv.gz	ILMN_1732516	12	122483903	T	C	chr12_122483903_T_C	295	0.45119	0.255301	0.0684769	0.0601106	SNP	379	840	0.9998	ENSG00000184445	ENSG00000184445	NA	rs12817342
QTS000010	ftp://ftp.ebi.ac.uk/pub/databases/spot/eQTL/sumstats/QTS000010/QTD000081/QTD000081.all.tsv.gz	ILMN_1732767	12	122483903	T	C	chr12_122483903_T_C	295	0.45119	0.510451	0.0376902	0.0572176	SNP	379	840	0.9998	ENSG00000110801	ENSG00000110801	NA	rs12817342
QTS000010	ftp://ftp.ebi.ac.uk/pub/databases/spot/eQTL/sumstats/QTS000010/QTD000081/QTD000081.all.tsv.gz	ILMN_1739943	12	122483903	T	C	chr12_122483903_T_C	295	0.45119	0.920691	0.00489585	0.0491428	SNP	379	840	0.9998	ENSG00000139697	ENSG00000139697	NA	rs12817342
QTS000010	ftp://ftp.ebi.ac.uk/pub/databases/spot/eQTL/sumstats/QTS000010/QTD000081/QTD000081.all.tsv.gz	ILMN_1745688	12	122483903	T	C	chr12_122483903_T_C	295	0.45119	0.881693	0.0103478	0.0694864	SNP	379	840	0.9998	ENSG00000158104	ENSG00000158104	NA	rs12817342
QTS000010	ftp://ftp.ebi.ac.uk/pub/databases/spot/eQTL/sumstats/QTS000010/QTD000081/QTD000081.all.tsv.gz	ILMN_1750497	12	122483903	T	C	chr12_122483903_T_C	295	0.45119	0.447816	0.0527006	0.0693612	SNP	379	840	0.9998	ENSG00000182782	ENSG00000182782	NA	rs12817342
QTS000010	ftp://ftp.ebi.ac.uk/pub/databases/spot/eQTL/sumstats/QTS000010/QTD000081/QTD000081.all.tsv.gz	ILMN_1757910	12	122483903	T	C	chr12_122483903_T_C	295	0.45119	0.34346	0.066013	0.0696001	SNP	379	840	0.9998	ENSG00000130787	ENSG00000130787	NA	rs12817342
QTS000010	ftp://ftp.ebi.ac.uk/pub/databases/spot/eQTL/sumstats/QTS000010/QTD000081/QTD000081.all.tsv.gz	ILMN_1760954	12	122483903	T	C	chr12_122483903_T_C	295	0.45119	0.489053	0.0317959	0.0459181	SNP	379	840	0.9998	ENSG00000139726	ENSG00000139726	NA	rs12817342
QTS000010	ftp://ftp.ebi.ac.uk/pub/databases/spot/eQTL/sumstats/QTS000010/QTD000081/QTD000081.all.tsv.gz	ILMN_1771260	12	122483903	T	C	chr12_122483903_T_C	295	0.45119	0.531982	-0.0427514	0.0683453	SNP	379	840	0.9998	ENSG00000176383	ENSG00000176383	NA	rs12817342
QTS000010	ftp://ftp.ebi.ac.uk/pub/databases/spot/eQTL/sumstats/QTS000010/QTD000081/QTD000081.all.tsv.gz	ILMN_1772845	12	122483903	T	C	chr12_122483903_T_C	295	0.45119	0.720603	0.0169978	0.0474928	SNP	379	840	0.9998	ENSG00000184209	ENSG00000184209	NA	rs12817342
QTS000010	ftp://ftp.ebi.ac.uk/pub/databases/spot/eQTL/sumstats/QTS000010/QTD000081/QTD000081.all.tsv.gz	ILMN_1777934	12	122483903	T	C	chr12_122483903_T_C	295	0.45119	0.885487	0.00988063	0.0685644	SNP	379	840	0.9998	ENSG00000139714	ENSG00000139714	NA	rs12817342
QTS000010	ftp://ftp.ebi.ac.uk/pub/databases/spot/eQTL/sumstats/QTS000010/QTD000081/QTD000081.all.tsv.gz	ILMN_1779835	12	122483903	T	C	chr12_122483903_T_C	295	0.45119	0.790883	-0.0166674	0.0628154	SNP	379	840	0.9998	ENSG00000182196	ENSG00000182196	NA	rs12817342
QTS000010	ftp://ftp.ebi.ac.uk/pub/databases/spot/eQTL/sumstats/QTS000010/QTD000081/QTD000081.all.tsv.gz	ILMN_1787845	12	122483903	T	C	chr12_122483903_T_C	295	0.45119	0.084498	0.120405	0.0696218	SNP	379	840	0.9998	ENSG00000130787	ENSG00000130787	NA	rs12817342
QTS000010	ftp://ftp.ebi.ac.uk/pub/databases/spot/eQTL/sumstats/QTS000010/QTD000081/QTD000081.all.tsv.gz	ILMN_1788887	12	122483903	T	C	chr12_122483903_T_C	295	0.45119	0.980056	0.00147552	0.0589878	SNP	379	840	0.9998	ENSG00000212694	ENSG00000212694	NA	rs12817342
QTS000010	ftp://ftp.ebi.ac.uk/pub/databases/spot/eQTL/sumstats/QTS000010/QTD000081/QTD000081.all.tsv.gz	ILMN_1788928	12	122483903	T	C	chr12_122483903_T_C	295	0.45119	0.217667	0.0843688	0.0683327	SNP	379	840	0.9998	ENSG00000150967	ENSG00000150967	NA	rs12817342
QTS000010	ftp://ftp.ebi.ac.uk/pub/databases/spot/eQTL/sumstats/QTS000010/QTD000081/QTD000081.all.tsv.gz	ILMN_1791149	12	122483903	T	C	chr12_122483903_T_C	295	0.45119	0.311017	0.0419204	0.041327	SNP	379	840	0.9998	ENSG00000182196	ENSG00000182196	NA	rs12817342
QTS000010	ftp://ftp.ebi.ac.uk/pub/databases/spot/eQTL/sumstats/QTS000010/QTD000081/QTD000081.all.tsv.gz	ILMN_1792092	12	122483903	T	C	chr12_122483903_T_C	295	0.45119	0.313392	-0.043047	0.0426467	SNP	379	840	0.9998	ENSG00000033030	ENSG00000033030	NA	rs12817342
QTS000010	ftp://ftp.ebi.ac.uk/pub/databases/spot/eQTL/sumstats/QTS000010/QTD000081/QTD000081.all.tsv.gz	ILMN_1794260	12	122483903	T	C	chr12_122483903_T_C	295	0.45119	0.604437	0.0340525	0.065683	SNP	379	840	0.9998	ENSG00000089094	ENSG00000089094	NA	rs12817342
QTS000010	ftp://ftp.ebi.ac.uk/pub/databases/spot/eQTL/sumstats/QTS000010/QTD000081/QTD000081.all.tsv.gz	ILMN_1800341	12	122483903	T	C	chr12_122483903_T_C	295	0.45119	0.153818	-0.0990629	0.0693305	SNP	379	840	0.9998	ENSG00000158023	ENSG00000158023	NA	rs12817342
QTS000010	ftp://ftp.ebi.ac.uk/pub/databases/spot/eQTL/sumstats/QTS000010/QTD000081/QTD000081.all.tsv.gz	ILMN_1807704	12	122483903	T	C	chr12_122483903_T_C	295	0.45119	0.598087	-0.0335713	0.0636339	SNP	379	840	0.9998	ENSG00000212694	ENSG00000212694	NA	rs12817342
QTS000010	ftp://ftp.ebi.ac.uk/pub/databases/spot/eQTL/sumstats/QTS000010/QTD000081/QTD000081.all.tsv.gz	ILMN_1811272	12	122483903	T	C	chr12_122483903_T_C	295	0.45119	0.132068	-0.10601	0.0702501	SNP	379	840	0.9998	ENSG00000196917	ENSG00000196917	NA	rs12817342
QTS000010	ftp://ftp.ebi.ac.uk/pub/databases/spot/eQTL/sumstats/QTS000010/QTD000081/QTD000081.all.tsv.gz	ILMN_1812721	12	122483903	T	C	chr12_122483903_T_C	295	0.45119	0.227852	0.0803133	0.0664989	SNP	379	840	0.9998	ENSG00000130787	ENSG00000130787	NA	rs12817342
QTS000010	ftp://ftp.ebi.ac.uk/pub/databases/spot/eQTL/sumstats/QTS000010/QTD000081/QTD000081.all.tsv.gz	ILMN_1813573	12	122483903	T	C	chr12_122483903_T_C	295	0.45119	0.0959493	0.108615	0.0650893	SNP	379	840	0.9998	ENSG00000139718	ENSG00000139718	NA	rs12817342
QTS000010	ftp://ftp.ebi.ac.uk/pub/databases/spot/eQTL/sumstats/QTS000010/QTD000081/QTD000081.all.tsv.gz	ILMN_1849192	12	122483903	T	C	chr12_122483903_T_C	295	0.45119	0.334381	-0.0664777	0.0687833	SNP	379	840	0.9998	ENSG00000256546	ENSG00000256546	NA	rs12817342
QTS000010	ftp://ftp.ebi.ac.uk/pub/databases/spot/eQTL/sumstats/QTS000010/QTD000081/QTD000081.all.tsv.gz	ILMN_2098947	12	122483903	T	C	chr12_122483903_T_C	295	0.45119	0.977394	0.00149972	0.0528932	SNP	379	840	0.9998	ENSG00000212694	ENSG00000212694	NA	rs12817342
QTS000010	ftp://ftp.ebi.ac.uk/pub/databases/spot/eQTL/sumstats/QTS000010/QTD000081/QTD000081.all.tsv.gz	ILMN_2108493	12	122483903	T	C	chr12_122483903_T_C	295	0.45119	0.951306	-0.00427407	0.0699466	SNP	379	840	0.9998	ENSG00000188735	ENSG00000188735	NA	rs12817342
QTS000010	ftp://ftp.ebi.ac.uk/pub/databases/spot/eQTL/sumstats/QTS000010/QTD000081/QTD000081.all.tsv.gz	ILMN_2133125	12	122483903	T	C	chr12_122483903_T_C	295	0.45119	0.253771	0.0789426	0.0690745	SNP	379	840	0.9998	ENSG00000158113	ENSG00000158113	NA	rs12817342
QTS000010	ftp://ftp.ebi.ac.uk/pub/databases/spot/eQTL/sumstats/QTS000010/QTD000081/QTD000081.all.tsv.gz	ILMN_2161848	12	122483903	T	C	chr12_122483903_T_C	295	0.45119	0.413837	-0.0568282	0.069472	SNP	379	840	0.9998	ENSG00000196917	ENSG00000196917	NA	rs12817342
QTS000010	ftp://ftp.ebi.ac.uk/pub/databases/spot/eQTL/sumstats/QTS000010/QTD000081/QTD000081.all.tsv.gz	ILMN_2201866	12	122483903	T	C	chr12_122483903_T_C	295	0.45119	0.867263	0.0116515	0.0696686	SNP	379	840	0.9998	ENSG00000204671	ENSG00000204671	NA	rs12817342
QTS000010	ftp://ftp.ebi.ac.uk/pub/databases/spot/eQTL/sumstats/QTS000010/QTD000081/QTD000081.all.tsv.gz	ILMN_2288402	12	122483903	T	C	chr12_122483903_T_C	295	0.45119	0.658997	-0.0310782	0.0703725	SNP	379	840	0.9998	ENSG00000130787	ENSG00000130787	NA	rs12817342
QTS000010	ftp://ftp.ebi.ac.uk/pub/databases/spot/eQTL/sumstats/QTS000010/QTD000081/QTD000081.all.tsv.gz	ILMN_2310589	12	122483903	T	C	chr12_122483903_T_C	295	0.45119	0.0205313	0.117174	0.0503838	SNP	379	840	0.9998	ENSG00000184047	ENSG00000184047	NA	rs12817342
QTS000010	ftp://ftp.ebi.ac.uk/pub/databases/spot/eQTL/sumstats/QTS000010/QTD000081/QTD000081.all.tsv.gz	ILMN_2332990	12	122483903	T	C	chr12_122483903_T_C	295	0.45119	0.00114087	0.143327	0.0437414	SNP	379	840	0.9998	ENSG00000184047	ENSG00000184047	NA	rs12817342
QTS000010	ftp://ftp.ebi.ac.uk/pub/databases/spot/eQTL/sumstats/QTS000010/QTD000081/QTD000081.all.tsv.gz	ILMN_2343047	12	122483903	T	C	chr12_122483903_T_C	295	0.45119	0.486054	-0.0479984	0.0688408	SNP	379	840	0.9998	ENSG00000150967	ENSG00000150967	NA	rs12817342
QTS000010	ftp://ftp.ebi.ac.uk/pub/databases/spot/eQTL/sumstats/QTS000010/QTD000081/QTD000081.all.tsv.gz	ILMN_2343048	12	122483903	T	C	chr12_122483903_T_C	295	0.45119	0.486052	-0.0468741	0.067228	SNP	379	840	0.9998	ENSG00000150967	ENSG00000150967	NA	rs12817342
QTS000010	ftp://ftp.ebi.ac.uk/pub/databases/spot/eQTL/sumstats/QTS000010/QTD000081/QTD000081.all.tsv.gz	ILMN_2358277	12	122483903	T	C	chr12_122483903_T_C	295	0.45119	0.0194972	-0.0927627	0.0395538	SNP	379	840	0.9998	ENSG00000111011	ENSG00000111011	NA	rs12817342
QTS000010	ftp://ftp.ebi.ac.uk/pub/databases/spot/eQTL/sumstats/QTS000010/QTD000081/QTD000081.all.tsv.gz	ILMN_2358278	12	122483903	T	C	chr12_122483903_T_C	295	0.45119	0.787973	-0.013132	0.0487958	SNP	379	840	0.9998	ENSG00000111011	ENSG00000111011	NA	rs12817342
QTS000010	ftp://ftp.ebi.ac.uk/pub/databases/spot/eQTL/sumstats/QTS000010/QTD000081/QTD000081.all.tsv.gz	ILMN_2378081	12	122483903	T	C	chr12_122483903_T_C	295	0.45119	0.206866	-0.0880619	0.0696551	SNP	379	840	0.9998	ENSG00000110987	ENSG00000110987	NA	rs12817342
QTS000010	ftp://ftp.ebi.ac.uk/pub/databases/spot/eQTL/sumstats/QTS000010/QTD000081/QTD000081.all.tsv.gz	ILMN_2393144	12	122483903	T	C	chr12_122483903_T_C	295	0.45119	0.445026	0.0376202	0.0492101	SNP	379	840	0.9998	ENSG00000182196	ENSG00000182196	NA	rs12817342
QTS000010	ftp://ftp.ebi.ac.uk/pub/databases/spot/eQTL/sumstats/QTS000010/QTD000081/QTD000081.all.tsv.gz	ILMN_2395285	12	122483903	T	C	chr12_122483903_T_C	295	0.45119	0.958381	-0.00214955	0.0411654	SNP	379	840	0.9998	ENSG00000184209	ENSG00000184209	NA	rs12817342
QTS000010	ftp://ftp.ebi.ac.uk/pub/databases/spot/eQTL/sumstats/QTS000010/QTD000081/QTD000081.all.tsv.gz	ILMN_2396148	12	122483903	T	C	chr12_122483903_T_C	295	0.45119	0.0243705	0.158112	0.0699705	SNP	379	840	0.9998	ENSG00000130787	ENSG00000130787	NA	rs12817342
QTS000010	ftp://ftp.ebi.ac.uk/pub/databases/spot/eQTL/sumstats/QTS000010/QTD000081/QTD000081.all.tsv.gz	ILMN_2404085	12	122483903	T	C	chr12_122483903_T_C	295	0.45119	0.324759	-0.0239617	0.0243038	SNP	379	840	0.9998	ENSG00000130779	ENSG00000130779	NA	rs12817342
QTS000010	ftp://ftp.ebi.ac.uk/pub/databases/spot/eQTL/sumstats/QTS000010/QTD000081/QTD000081.all.tsv.gz	ILMN_3208881	12	122483903	T	C	chr12_122483903_T_C	295	0.45119	0.74725	-0.0174121	0.053993	SNP	379	840	0.9998	ENSG00000183955	ENSG00000183955	NA	rs12817342
QTS000010	ftp://ftp.ebi.ac.uk/pub/databases/spot/eQTL/sumstats/QTS000010/QTD000081/QTD000081.all.tsv.gz	ILMN_3229052	12	122483903	T	C	chr12_122483903_T_C	295	0.45119	0.254406	-0.0771481	0.0675947	SNP	379	840	0.9998	ENSG00000184209	ENSG00000184209	NA	rs12817342
QTS000010	ftp://ftp.ebi.ac.uk/pub/databases/spot/eQTL/sumstats/QTS000010/QTD000081/QTD000081.all.tsv.gz	ILMN_3236695	12	122483903	T	C	chr12_122483903_T_C	295	0.45119	0.0506915	0.134216	0.0684804	SNP	379	840	0.9998	ENSG00000256092	ENSG00000256092	NA	rs12817342
QTS000010	ftp://ftp.ebi.ac.uk/pub/databases/spot/eQTL/sumstats/QTS000010/QTD000081/QTD000081.all.tsv.gz	ILMN_3249006	12	122483903	T	C	chr12_122483903_T_C	295	0.45119	0.537236	0.0408797	0.0661994	SNP	379	840	0.9998	ENSG00000183955	ENSG00000183955	NA	rs12817342
QTS000010	ftp://ftp.ebi.ac.uk/pub/databases/spot/eQTL/sumstats/QTS000010/QTD000081/QTD000081.all.tsv.gz	ILMN_1651464	12	122484414	A	AT	chr12_122484414_A_AT	117	0.155952	0.332851	-0.0869151	0.0896451	INDEL	131	840	0.98497	ENSG00000089094	ENSG00000089094	NA	rs1192960219
QTS000010	ftp://ftp.ebi.ac.uk/pub/databases/spot/eQTL/sumstats/QTS000010/QTD000081/QTD000081.all.tsv.gz	ILMN_1651464	12	122484414	AT	A	chr12_122484414_AT_A	306	0.471429	0.456291	0.0520033	0.0697392	INDEL	444	840	0.92406	ENSG00000089094	ENSG00000089094	NA	rs59816817
QTS000010	ftp://ftp.ebi.ac.uk/pub/databases/spot/eQTL/sumstats/QTS000010/QTD000081/QTD000081.all.tsv.gz	ILMN_1651464	12	122484414	AT	A	chr12_122484414_AT_A	306	0.471429	0.456291	0.0520033	0.0697392	INDEL	444	840	0.92406	ENSG00000089094	ENSG00000089094	NA	rs796711110
QTS000010	ftp://ftp.ebi.ac.uk/pub/databases/spot/eQTL/sumstats/QTS000010/QTD000081/QTD000081.all.tsv.gz	ILMN_1651936	12	122484414	A	AT	chr12_122484414_A_AT	117	0.155952	0.643093	0.0354504	0.0764468	INDEL	131	840	0.98497	ENSG00000183955	ENSG00000183955	NA	rs1192960219
QTS000010	ftp://ftp.ebi.ac.uk/pub/databases/spot/eQTL/sumstats/QTS000010/QTD000081/QTD000081.all.tsv.gz	ILMN_1651936	12	122484414	AT	A	chr12_122484414_AT_A	306	0.471429	0.771932	-0.0172439	0.0594531	INDEL	444	840	0.92406	ENSG00000183955	ENSG00000183955	NA	rs59816817
QTS000010	ftp://ftp.ebi.ac.uk/pub/databases/spot/eQTL/sumstats/QTS000010/QTD000081/QTD000081.all.tsv.gz	ILMN_1651936	12	122484414	AT	A	chr12_122484414_AT_A	306	0.471429	0.771932	-0.0172439	0.0594531	INDEL	444	840	0.92406	ENSG00000183955	ENSG00000183955	NA	rs796711110
QTS000010	ftp://ftp.ebi.ac.uk/pub/databases/spot/eQTL/sumstats/QTS000010/QTD000081/QTD000081.all.tsv.gz	ILMN_1652918	12	122484414	A	AT	chr12_122484414_A_AT	117	0.155952	0.555445	-0.052157	0.0883849	INDEL	131	840	0.98497	ENSG00000139725	ENSG00000139725	NA	rs1192960219
QTS000010	ftp://ftp.ebi.ac.uk/pub/databases/spot/eQTL/sumstats/QTS000010/QTD000081/QTD000081.all.tsv.gz	ILMN_1652918	12	122484414	AT	A	chr12_122484414_AT_A	306	0.471429	0.670966	-0.0292239	0.0687406	INDEL	444	840	0.92406	ENSG00000139725	ENSG00000139725	NA	rs59816817
QTS000010	ftp://ftp.ebi.ac.uk/pub/databases/spot/eQTL/sumstats/QTS000010/QTD000081/QTD000081.all.tsv.gz	ILMN_1652918	12	122484414	AT	A	chr12_122484414_AT_A	306	0.471429	0.670966	-0.0292239	0.0687406	INDEL	444	840	0.92406	ENSG00000139725	ENSG00000139725	NA	rs796711110
QTS000010	ftp://ftp.ebi.ac.uk/pub/databases/spot/eQTL/sumstats/QTS000010/QTD000081/QTD000081.all.tsv.gz	ILMN_1654421	12	122484414	A	AT	chr12_122484414_A_AT	117	0.155952	0.493144	0.0575396	0.0838844	INDEL	131	840	0.98497	ENSG00000051825	ENSG00000051825	NA	rs1192960219
QTS000010	ftp://ftp.ebi.ac.uk/pub/databases/spot/eQTL/sumstats/QTS000010/QTD000081/QTD000081.all.tsv.gz	ILMN_1654421	12	122484414	AT	A	chr12_122484414_AT_A	306	0.471429	0.055766	-0.124637	0.0649702	INDEL	444	840	0.92406	ENSG00000051825	ENSG00000051825	NA	rs59816817
QTS000010	ftp://ftp.ebi.ac.uk/pub/databases/spot/eQTL/sumstats/QTS000010/QTD000081/QTD000081.all.tsv.gz	ILMN_1654421	12	122484414	AT	A	chr12_122484414_AT_A	306	0.471429	0.055766	-0.124637	0.0649702	INDEL	444	840	0.92406	ENSG00000051825	ENSG00000051825	NA	rs796711110
QTS000010	ftp://ftp.ebi.ac.uk/pub/databases/spot/eQTL/sumstats/QTS000010/QTD000081/QTD000081.all.tsv.gz	ILMN_1658232	12	122484414	A	AT	chr12_122484414_A_AT	117	0.155952	0.384975	-0.0806164	0.0926936	INDEL	131	840	0.98497	ENSG00000089094	ENSG00000089094	NA	rs1192960219
QTS000010	ftp://ftp.ebi.ac.uk/pub/databases/spot/eQTL/sumstats/QTS000010/QTD000081/QTD000081.all.tsv.gz	ILMN_1658232	12	122484414	AT	A	chr12_122484414_AT_A	306	0.471429	0.448245	0.0547243	0.0720927	INDEL	444	840	0.92406	ENSG00000089094	ENSG00000089094	NA	rs59816817
QTS000010	ftp://ftp.ebi.ac.uk/pub/databases/spot/eQTL/sumstats/QTS000010/QTD000081/QTD000081.all.tsv.gz	ILMN_1658232	12	122484414	AT	A	chr12_122484414_AT_A	306	0.471429	0.448245	0.0547243	0.0720927	INDEL	444	840	0.92406	ENSG00000089094	ENSG00000089094	NA	rs796711110
QTS000010	ftp://ftp.ebi.ac.uk/pub/databases/spot/eQTL/sumstats/QTS000010/QTD000081/QTD000081.all.tsv.gz	ILMN_1662316	12	122484414	A	AT	chr12_122484414_A_AT	117	0.155952	0.497132	0.0544561	0.0801269	INDEL	131	840	0.98497	ENSG00000139719	ENSG00000139719	NA	rs1192960219
QTS000010	ftp://ftp.ebi.ac.uk/pub/databases/spot/eQTL/sumstats/QTS000010/QTD000081/QTD000081.all.tsv.gz	ILMN_1662316	12	122484414	AT	A	chr12_122484414_AT_A	306	0.471429	0.383089	0.0543827	0.062282	INDEL	444	840	0.92406	ENSG00000139719	ENSG00000139719	NA	rs59816817
QTS000010	ftp://ftp.ebi.ac.uk/pub/databases/spot/eQTL/sumstats/QTS000010/QTD000081/QTD000081.all.tsv.gz	ILMN_1662316	12	122484414	AT	A	chr12_122484414_AT_A	306	0.471429	0.383089	0.0543827	0.062282	INDEL	444	840	0.92406	ENSG00000139719	ENSG00000139719	NA	rs796711110
QTS000010	ftp://ftp.ebi.ac.uk/pub/databases/spot/eQTL/sumstats/QTS000010/QTD000081/QTD000081.all.tsv.gz	ILMN_1663370	12	122484414	A	AT	chr12_122484414_A_AT	117	0.155952	0.320658	-0.0907698	0.0912879	INDEL	131	840	0.98497	ENSG00000130783	ENSG00000130783	NA	rs1192960219
QTS000010	ftp://ftp.ebi.ac.uk/pub/databases/spot/eQTL/sumstats/QTS000010/QTD000081/QTD000081.all.tsv.gz	ILMN_1663370	12	122484414	AT	A	chr12_122484414_AT_A	306	0.471429	0.549862	-0.0425145	0.0710388	INDEL	444	840	0.92406	ENSG00000130783	ENSG00000130783	NA	rs59816817
QTS000010	ftp://ftp.ebi.ac.uk/pub/databases/spot/eQTL/sumstats/QTS000010/QTD000081/QTD000081.all.tsv.gz	ILMN_1663370	12	122484414	AT	A	chr12_122484414_AT_A	306	0.471429	0.549862	-0.0425145	0.0710388	INDEL	444	840	0.92406	ENSG00000130783	ENSG00000130783	NA	rs796711110
QTS000010	ftp://ftp.ebi.ac.uk/pub/databases/spot/eQTL/sumstats/QTS000010/QTD000081/QTD000081.all.tsv.gz	ILMN_1665335	12	122484414	A	AT	chr12_122484414_A_AT	117	0.155952	0.745406	0.0206053	0.0634156	INDEL	131	840	0.98497	ENSG00000184047	ENSG00000184047	NA	rs1192960219
QTS000010	ftp://ftp.ebi.ac.uk/pub/databases/spot/eQTL/sumstats/QTS000010/QTD000081/QTD000081.all.tsv.gz	ILMN_1665335	12	122484414	AT	A	chr12_122484414_AT_A	306	0.471429	0.797561	0.0126574	0.0493131	INDEL	444	840	0.92406	ENSG00000184047	ENSG00000184047	NA	rs59816817
QTS000010	ftp://ftp.ebi.ac.uk/pub/databases/spot/eQTL/sumstats/QTS000010/QTD000081/QTD000081.all.tsv.gz	ILMN_1665335	12	122484414	AT	A	chr12_122484414_AT_A	306	0.471429	0.797561	0.0126574	0.0493131	INDEL	444	840	0.92406	ENSG00000184047	ENSG00000184047	NA	rs796711110
QTS000010	ftp://ftp.ebi.ac.uk/pub/databases/spot/eQTL/sumstats/QTS000010/QTD000081/QTD000081.all.tsv.gz	ILMN_1665996	12	122484414	A	AT	chr12_122484414_A_AT	117	0.155952	0.650432	0.0368967	0.0813601	INDEL	131	840	0.98497	ENSG00000110987	ENSG00000110987	NA	rs1192960219
QTS000010	ftp://ftp.ebi.ac.uk/pub/databases/spot/eQTL/sumstats/QTS000010/QTD000081/QTD000081.all.tsv.gz	ILMN_1665996	12	122484414	AT	A	chr12_122484414_AT_A	306	0.471429	0.878665	-0.00966623	0.0632782	INDEL	444	840	0.92406	ENSG00000110987	ENSG00000110987	NA	rs59816817
QTS000010	ftp://ftp.ebi.ac.uk/pub/databases/spot/eQTL/sumstats/QTS000010/QTD000081/QTD000081.all.tsv.gz	ILMN_1665996	12	122484414	AT	A	chr12_122484414_AT_A	306	0.471429	0.878665	-0.00966623	0.0632782	INDEL	444	840	0.92406	ENSG00000110987	ENSG00000110987	NA	rs796711110
QTS000010	ftp://ftp.ebi.ac.uk/pub/databases/spot/eQTL/sumstats/QTS000010/QTD000081/QTD000081.all.tsv.gz	ILMN_1667510	12	122484414	A	AT	chr12_122484414_A_AT	117	0.155952	0.45154	-0.0456679	0.0606013	INDEL	131	840	0.98497	ENSG00000130921	ENSG00000130921	NA	rs1192960219
QTS000010	ftp://ftp.ebi.ac.uk/pub/databases/spot/eQTL/sumstats/QTS000010/QTD000081/QTD000081.all.tsv.gz	ILMN_1667510	12	122484414	AT	A	chr12_122484414_AT_A	306	0.471429	0.673895	0.0198535	0.047145	INDEL	444	840	0.92406	ENSG00000130921	ENSG00000130921	NA	rs59816817
QTS000010	ftp://ftp.ebi.ac.uk/pub/databases/spot/eQTL/sumstats/QTS000010/QTD000081/QTD000081.all.tsv.gz	ILMN_1667510	12	122484414	AT	A	chr12_122484414_AT_A	306	0.471429	0.673895	0.0198535	0.047145	INDEL	444	840	0.92406	ENSG00000130921	ENSG00000130921	NA	rs796711110
QTS000010	ftp://ftp.ebi.ac.uk/pub/databases/spot/eQTL/sumstats/QTS000010/QTD000081/QTD000081.all.tsv.gz	ILMN_1668743	12	122484414	A	AT	chr12_122484414_A_AT	117	0.155952	0.858295	-0.0133071	0.0744832	INDEL	131	840	0.98497	ENSG00000150977	ENSG00000150977	NA	rs1192960219
QTS000010	ftp://ftp.ebi.ac.uk/pub/databases/spot/eQTL/sumstats/QTS000010/QTD000081/QTD000081.all.tsv.gz	ILMN_1668743	12	122484414	AT	A	chr12_122484414_AT_A	306	0.471429	0.809706	0.0139553	0.0579148	INDEL	444	840	0.92406	ENSG00000150977	ENSG00000150977	NA	rs59816817
QTS000010	ftp://ftp.ebi.ac.uk/pub/databases/spot/eQTL/sumstats/QTS000010/QTD000081/QTD000081.all.tsv.gz	ILMN_1668743	12	122484414	AT	A	chr12_122484414_AT_A	306	0.471429	0.809706	0.0139553	0.0579148	INDEL	444	840	0.92406	ENSG00000150977	ENSG00000150977	NA	rs796711110
QTS000010	ftp://ftp.ebi.ac.uk/pub/databases/spot/eQTL/sumstats/QTS000010/QTD000081/QTD000081.all.tsv.gz	ILMN_1677693	12	122484414	A	AT	chr12_122484414_A_AT	117	0.155952	0.100414	0.151667	0.0921084	INDEL	131	840	0.98497	ENSG00000255398	ENSG00000255398	NA	rs1192960219
QTS000010	ftp://ftp.ebi.ac.uk/pub/databases/spot/eQTL/sumstats/QTS000010/QTD000081/QTD000081.all.tsv.gz	ILMN_1677693	12	122484414	AT	A	chr12_122484414_AT_A	306	0.471429	0.104095	-0.116679	0.0716267	INDEL	444	840	0.92406	ENSG00000255398	ENSG00000255398	NA	rs59816817
QTS000010	ftp://ftp.ebi.ac.uk/pub/databases/spot/eQTL/sumstats/QTS000010/QTD000081/QTD000081.all.tsv.gz	ILMN_1677693	12	122484414	AT	A	chr12_122484414_AT_A	306	0.471429	0.104095	-0.116679	0.0716267	INDEL	444	840	0.92406	ENSG00000255398	ENSG00000255398	NA	rs796711110
QTS000010	ftp://ftp.ebi.ac.uk/pub/databases/spot/eQTL/sumstats/QTS000010/QTD000081/QTD000081.all.tsv.gz	ILMN_1678490	12	122484414	A	AT	chr12_122484414_A_AT	117	0.155952	0.220058	0.0762261	0.0620597	INDEL	131	840	0.98497	ENSG00000150977	ENSG00000150977	NA	rs1192960219
QTS000010	ftp://ftp.ebi.ac.uk/pub/databases/spot/eQTL/sumstats/QTS000010/QTD000081/QTD000081.all.tsv.gz	ILMN_1678490	12	122484414	AT	A	chr12_122484414_AT_A	306	0.471429	0.0972035	-0.0800985	0.048182	INDEL	444	840	0.92406	ENSG00000150977	ENSG00000150977	NA	rs59816817
QTS000010	ftp://ftp.ebi.ac.uk/pub/databases/spot/eQTL/sumstats/QTS000010/QTD000081/QTD000081.all.tsv.gz	ILMN_1678490	12	122484414	AT	A	chr12_122484414_AT_A	306	0.471429	0.0972035	-0.0800985	0.048182	INDEL	444	840	0.92406	ENSG00000150977	ENSG00000150977	NA	rs796711110
QTS000010	ftp://ftp.ebi.ac.uk/pub/databases/spot/eQTL/sumstats/QTS000010/QTD000081/QTD000081.all.tsv.gz	ILMN_1684038	12	122484414	A	AT	chr12_122484414_A_AT	117	0.155952	0.570697	-0.0502552	0.0885572	INDEL	131	840	0.98497	ENSG00000130779	ENSG00000130779	NA	rs1192960219
QTS000010	ftp://ftp.ebi.ac.uk/pub/databases/spot/eQTL/sumstats/QTS000010/QTD000081/QTD000081.all.tsv.gz	ILMN_1684038	12	122484414	AT	A	chr12_122484414_AT_A	306	0.471429	0.607408	-0.035409	0.0688652	INDEL	444	840	0.92406	ENSG00000130779	ENSG00000130779	NA	rs59816817
QTS000010	ftp://ftp.ebi.ac.uk/pub/databases/spot/eQTL/sumstats/QTS000010/QTD000081/QTD000081.all.tsv.gz	ILMN_1684038	12	122484414	AT	A	chr12_122484414_AT_A	306	0.471429	0.607408	-0.035409	0.0688652	INDEL	444	840	0.92406	ENSG00000130779	ENSG00000130779	NA	rs796711110
QTS000010	ftp://ftp.ebi.ac.uk/pub/databases/spot/eQTL/sumstats/QTS000010/QTD000081/QTD000081.all.tsv.gz	ILMN_1693987	12	122484414	A	AT	chr12_122484414_A_AT	117	0.155952	0.772311	-0.0267983	0.0925525	INDEL	131	840	0.98497	ENSG00000175727	ENSG00000175727	NA	rs1192960219
QTS000010	ftp://ftp.ebi.ac.uk/pub/databases/spot/eQTL/sumstats/QTS000010/QTD000081/QTD000081.all.tsv.gz	ILMN_1693987	12	122484414	AT	A	chr12_122484414_AT_A	306	0.471429	0.25386	-0.0821092	0.0718587	INDEL	444	840	0.92406	ENSG00000175727	ENSG00000175727	NA	rs59816817
QTS000010	ftp://ftp.ebi.ac.uk/pub/databases/spot/eQTL/sumstats/QTS000010/QTD000081/QTD000081.all.tsv.gz	ILMN_1693987	12	122484414	AT	A	chr12_122484414_AT_A	306	0.471429	0.25386	-0.0821092	0.0718587	INDEL	444	840	0.92406	ENSG00000175727	ENSG00000175727	NA	rs796711110
QTS000010	ftp://ftp.ebi.ac.uk/pub/databases/spot/eQTL/sumstats/QTS000010/QTD000081/QTD000081.all.tsv.gz	ILMN_1701905	12	122484414	A	AT	chr12_122484414_A_AT	117	0.155952	0.340007	0.0881269	0.0922527	INDEL	131	840	0.98497	ENSG00000130783	ENSG00000130783	NA	rs1192960219
QTS000010	ftp://ftp.ebi.ac.uk/pub/databases/spot/eQTL/sumstats/QTS000010/QTD000081/QTD000081.all.tsv.gz	ILMN_1701905	12	122484414	AT	A	chr12_122484414_AT_A	306	0.471429	0.627716	-0.0348425	0.0717937	INDEL	444	840	0.92406	ENSG00000130783	ENSG00000130783	NA	rs59816817
QTS000010	ftp://ftp.ebi.ac.uk/pub/databases/spot/eQTL/sumstats/QTS000010/QTD000081/QTD000081.all.tsv.gz	ILMN_1701905	12	122484414	AT	A	chr12_122484414_AT_A	306	0.471429	0.627716	-0.0348425	0.0717937	INDEL	444	840	0.92406	ENSG00000130783	ENSG00000130783	NA	rs796711110
QTS000010	ftp://ftp.ebi.ac.uk/pub/databases/spot/eQTL/sumstats/QTS000010/QTD000081/QTD000081.all.tsv.gz	ILMN_1704019	12	122484414	A	AT	chr12_122484414_A_AT	117	0.155952	0.901414	-0.0114225	0.0921521	INDEL	131	840	0.98497	ENSG00000111325	ENSG00000111325	NA	rs1192960219
QTS000010	ftp://ftp.ebi.ac.uk/pub/databases/spot/eQTL/sumstats/QTS000010/QTD000081/QTD000081.all.tsv.gz	ILMN_1704019	12	122484414	AT	A	chr12_122484414_AT_A	306	0.471429	0.553841	-0.0424389	0.0716259	INDEL	444	840	0.92406	ENSG00000111325	ENSG00000111325	NA	rs59816817
QTS000010	ftp://ftp.ebi.ac.uk/pub/databases/spot/eQTL/sumstats/QTS000010/QTD000081/QTD000081.all.tsv.gz	ILMN_1704019	12	122484414	AT	A	chr12_122484414_AT_A	306	0.471429	0.553841	-0.0424389	0.0716259	INDEL	444	840	0.92406	ENSG00000111325	ENSG00000111325	NA	rs796711110
QTS000010	ftp://ftp.ebi.ac.uk/pub/databases/spot/eQTL/sumstats/QTS000010/QTD000081/QTD000081.all.tsv.gz	ILMN_1706886	12	122484414	A	AT	chr12_122484414_A_AT	117	0.155952	0.213551	-0.112581	0.0903674	INDEL	131	840	0.98497	ENSG00000110987	ENSG00000110987	NA	rs1192960219
QTS000010	ftp://ftp.ebi.ac.uk/pub/databases/spot/eQTL/sumstats/QTS000010/QTD000081/QTD000081.all.tsv.gz	ILMN_1706886	12	122484414	AT	A	chr12_122484414_AT_A	306	0.471429	0.571638	-0.0398392	0.0703746	INDEL	444	840	0.92406	ENSG00000110987	ENSG00000110987	NA	rs59816817
QTS000010	ftp://ftp.ebi.ac.uk/pub/databases/spot/eQTL/sumstats/QTS000010/QTD000081/QTD000081.all.tsv.gz	ILMN_1706886	12	122484414	AT	A	chr12_122484414_AT_A	306	0.471429	0.571638	-0.0398392	0.0703746	INDEL	444	840	0.92406	ENSG00000110987	ENSG00000110987	NA	rs796711110
QTS000010	ftp://ftp.ebi.ac.uk/pub/databases/spot/eQTL/sumstats/QTS000010/QTD000081/QTD000081.all.tsv.gz	ILMN_1710427	12	122484414	A	AT	chr12_122484414_A_AT	117	0.155952	0.715705	0.0274778	0.0753932	INDEL	131	840	0.98497	ENSG00000139722	ENSG00000139722	NA	rs1192960219
QTS000010	ftp://ftp.ebi.ac.uk/pub/databases/spot/eQTL/sumstats/QTS000010/QTD000081/QTD000081.all.tsv.gz	ILMN_1710427	12	122484414	AT	A	chr12_122484414_AT_A	306	0.471429	0.231556	-0.0701284	0.0585302	INDEL	444	840	0.92406	ENSG00000139722	ENSG00000139722	NA	rs59816817
QTS000010	ftp://ftp.ebi.ac.uk/pub/databases/spot/eQTL/sumstats/QTS000010/QTD000081/QTD000081.all.tsv.gz	ILMN_1710427	12	122484414	AT	A	chr12_122484414_AT_A	306	0.471429	0.231556	-0.0701284	0.0585302	INDEL	444	840	0.92406	ENSG00000139722	ENSG00000139722	NA	rs796711110
QTS000010	ftp://ftp.ebi.ac.uk/pub/databases/spot/eQTL/sumstats/QTS000010/QTD000081/QTD000081.all.tsv.gz	ILMN_1711699	12	122484414	A	AT	chr12_122484414_A_AT	117	0.155952	0.767971	-0.0271381	0.0919223	INDEL	131	840	0.98497	ENSG00000130787	ENSG00000130787	NA	rs1192960219
QTS000010	ftp://ftp.ebi.ac.uk/pub/databases/spot/eQTL/sumstats/QTS000010/QTD000081/QTD000081.all.tsv.gz	ILMN_1711699	12	122484414	AT	A	chr12_122484414_AT_A	306	0.471429	0.479451	-0.0505684	0.0714404	INDEL	444	840	0.92406	ENSG00000130787	ENSG00000130787	NA	rs59816817
QTS000010	ftp://ftp.ebi.ac.uk/pub/databases/spot/eQTL/sumstats/QTS000010/QTD000081/QTD000081.all.tsv.gz	ILMN_1711699	12	122484414	AT	A	chr12_122484414_AT_A	306	0.471429	0.479451	-0.0505684	0.0714404	INDEL	444	840	0.92406	ENSG00000130787	ENSG00000130787	NA	rs796711110
QTS000010	ftp://ftp.ebi.ac.uk/pub/databases/spot/eQTL/sumstats/QTS000010/QTD000081/QTD000081.all.tsv.gz	ILMN_1720498	12	122484414	A	AT	chr12_122484414_A_AT	117	0.155952	0.233853	0.110741	0.092882	INDEL	131	840	0.98497	ENSG00000188735	ENSG00000188735	NA	rs1192960219
QTS000010	ftp://ftp.ebi.ac.uk/pub/databases/spot/eQTL/sumstats/QTS000010/QTD000081/QTD000081.all.tsv.gz	ILMN_1720498	12	122484414	AT	A	chr12_122484414_AT_A	306	0.471429	0.746175	0.0234316	0.0723405	INDEL	444	840	0.92406	ENSG00000188735	ENSG00000188735	NA	rs59816817
QTS000010	ftp://ftp.ebi.ac.uk/pub/databases/spot/eQTL/sumstats/QTS000010/QTD000081/QTD000081.all.tsv.gz	ILMN_1720498	12	122484414	AT	A	chr12_122484414_AT_A	306	0.471429	0.746175	0.0234316	0.0723405	INDEL	444	840	0.92406	ENSG00000188735	ENSG00000188735	NA	rs796711110
QTS000010	ftp://ftp.ebi.ac.uk/pub/databases/spot/eQTL/sumstats/QTS000010/QTD000081/QTD000081.all.tsv.gz	ILMN_1723058	12	122484414	A	AT	chr12_122484414_A_AT	117	0.155952	0.911502	-0.0095828	0.0861653	INDEL	131	840	0.98497	ENSG00000130779	ENSG00000130779	NA	rs1192960219
QTS000010	ftp://ftp.ebi.ac.uk/pub/databases/spot/eQTL/sumstats/QTS000010/QTD000081/QTD000081.all.tsv.gz	ILMN_1723058	12	122484414	AT	A	chr12_122484414_AT_A	306	0.471429	0.881794	0.00996882	0.0669996	INDEL	444	840	0.92406	ENSG00000130779	ENSG00000130779	NA	rs59816817
QTS000010	ftp://ftp.ebi.ac.uk/pub/databases/spot/eQTL/sumstats/QTS000010/QTD000081/QTD000081.all.tsv.gz	ILMN_1723058	12	122484414	AT	A	chr12_122484414_AT_A	306	0.471429	0.881794	0.00996882	0.0669996	INDEL	444	840	0.92406	ENSG00000130779	ENSG00000130779	NA	rs796711110
QTS000010	ftp://ftp.ebi.ac.uk/pub/databases/spot/eQTL/sumstats/QTS000010/QTD000081/QTD000081.all.tsv.gz	ILMN_1724148	12	122484414	A	AT	chr12_122484414_A_AT	117	0.155952	0.349319	-0.0721071	0.0769556	INDEL	131	840	0.98497	ENSG00000276045	ENSG00000276045	NA	rs1192960219
QTS000010	ftp://ftp.ebi.ac.uk/pub/databases/spot/eQTL/sumstats/QTS000010/QTD000081/QTD000081.all.tsv.gz	ILMN_1724148	12	122484414	AT	A	chr12_122484414_AT_A	306	0.471429	0.322065	-0.0593189	0.0598314	INDEL	444	840	0.92406	ENSG00000276045	ENSG00000276045	NA	rs59816817
QTS000010	ftp://ftp.ebi.ac.uk/pub/databases/spot/eQTL/sumstats/QTS000010/QTD000081/QTD000081.all.tsv.gz	ILMN_1724148	12	122484414	AT	A	chr12_122484414_AT_A	306	0.471429	0.322065	-0.0593189	0.0598314	INDEL	444	840	0.92406	ENSG00000276045	ENSG00000276045	NA	rs796711110
QTS000010	ftp://ftp.ebi.ac.uk/pub/databases/spot/eQTL/sumstats/QTS000010/QTD000081/QTD000081.all.tsv.gz	ILMN_1725187	12	122484414	A	AT	chr12_122484414_A_AT	117	0.155952	0.495158	-0.0559863	0.0820019	INDEL	131	840	0.98497	ENSG00000090975	ENSG00000090975	NA	rs1192960219
QTS000010	ftp://ftp.ebi.ac.uk/pub/databases/spot/eQTL/sumstats/QTS000010/QTD000081/QTD000081.all.tsv.gz	ILMN_1725187	12	122484414	AT	A	chr12_122484414_AT_A	306	0.471429	0.163268	0.0888954	0.0636466	INDEL	444	840	0.92406	ENSG00000090975	ENSG00000090975	NA	rs59816817
QTS000010	ftp://ftp.ebi.ac.uk/pub/databases/spot/eQTL/sumstats/QTS000010/QTD000081/QTD000081.all.tsv.gz	ILMN_1725187	12	122484414	AT	A	chr12_122484414_AT_A	306	0.471429	0.163268	0.0888954	0.0636466	INDEL	444	840	0.92406	ENSG00000090975	ENSG00000090975	NA	rs796711110
QTS000010	ftp://ftp.ebi.ac.uk/pub/databases/spot/eQTL/sumstats/QTS000010/QTD000081/QTD000081.all.tsv.gz	ILMN_1732516	12	122484414	A	AT	chr12_122484414_A_AT	117	0.155952	0.380321	0.0702623	0.0800012	INDEL	131	840	0.98497	ENSG00000184445	ENSG00000184445	NA	rs1192960219
QTS000010	ftp://ftp.ebi.ac.uk/pub/databases/spot/eQTL/sumstats/QTS000010/QTD000081/QTD000081.all.tsv.gz	ILMN_1732516	12	122484414	AT	A	chr12_122484414_AT_A	306	0.471429	0.0236637	0.140523	0.0618738	INDEL	444	840	0.92406	ENSG00000184445	ENSG00000184445	NA	rs59816817
QTS000010	ftp://ftp.ebi.ac.uk/pub/databases/spot/eQTL/sumstats/QTS000010/QTD000081/QTD000081.all.tsv.gz	ILMN_1732516	12	122484414	AT	A	chr12_122484414_AT_A	306	0.471429	0.0236637	0.140523	0.0618738	INDEL	444	840	0.92406	ENSG00000184445	ENSG00000184445	NA	rs796711110
QTS000010	ftp://ftp.ebi.ac.uk/pub/databases/spot/eQTL/sumstats/QTS000010/QTD000081/QTD000081.all.tsv.gz	ILMN_1732767	12	122484414	A	AT	chr12_122484414_A_AT	117	0.155952	0.341052	-0.0724984	0.0760571	INDEL	131	840	0.98497	ENSG00000110801	ENSG00000110801	NA	rs1192960219
QTS000010	ftp://ftp.ebi.ac.uk/pub/databases/spot/eQTL/sumstats/QTS000010/QTD000081/QTD000081.all.tsv.gz	ILMN_1732767	12	122484414	AT	A	chr12_122484414_AT_A	306	0.471429	0.521964	0.0379251	0.0591768	INDEL	444	840	0.92406	ENSG00000110801	ENSG00000110801	NA	rs59816817
QTS000010	ftp://ftp.ebi.ac.uk/pub/databases/spot/eQTL/sumstats/QTS000010/QTD000081/QTD000081.all.tsv.gz	ILMN_1732767	12	122484414	AT	A	chr12_122484414_AT_A	306	0.471429	0.521964	0.0379251	0.0591768	INDEL	444	840	0.92406	ENSG00000110801	ENSG00000110801	NA	rs796711110
QTS000010	ftp://ftp.ebi.ac.uk/pub/databases/spot/eQTL/sumstats/QTS000010/QTD000081/QTD000081.all.tsv.gz	ILMN_1739943	12	122484414	A	AT	chr12_122484414_A_AT	117	0.155952	0.369368	-0.0586803	0.0652975	INDEL	131	840	0.98497	ENSG00000139697	ENSG00000139697	NA	rs1192960219
QTS000010	ftp://ftp.ebi.ac.uk/pub/databases/spot/eQTL/sumstats/QTS000010/QTD000081/QTD000081.all.tsv.gz	ILMN_1739943	12	122484414	AT	A	chr12_122484414_AT_A	306	0.471429	0.715019	-0.0185672	0.0508163	INDEL	444	840	0.92406	ENSG00000139697	ENSG00000139697	NA	rs59816817
QTS000010	ftp://ftp.ebi.ac.uk/pub/databases/spot/eQTL/sumstats/QTS000010/QTD000081/QTD000081.all.tsv.gz	ILMN_1739943	12	122484414	AT	A	chr12_122484414_AT_A	306	0.471429	0.715019	-0.0185672	0.0508163	INDEL	444	840	0.92406	ENSG00000139697	ENSG00000139697	NA	rs796711110
QTS000010	ftp://ftp.ebi.ac.uk/pub/databases/spot/eQTL/sumstats/QTS000010/QTD000081/QTD000081.all.tsv.gz	ILMN_1745688	12	122484414	A	AT	chr12_122484414_A_AT	117	0.155952	0.386707	-0.0800134	0.0923365	INDEL	131	840	0.98497	ENSG00000158104	ENSG00000158104	NA	rs1192960219
QTS000010	ftp://ftp.ebi.ac.uk/pub/databases/spot/eQTL/sumstats/QTS000010/QTD000081/QTD000081.all.tsv.gz	ILMN_1745688	12	122484414	AT	A	chr12_122484414_AT_A	306	0.471429	0.582519	0.0395222	0.0718387	INDEL	444	840	0.92406	ENSG00000158104	ENSG00000158104	NA	rs59816817
QTS000010	ftp://ftp.ebi.ac.uk/pub/databases/spot/eQTL/sumstats/QTS000010/QTD000081/QTD000081.all.tsv.gz	ILMN_1745688	12	122484414	AT	A	chr12_122484414_AT_A	306	0.471429	0.582519	0.0395222	0.0718387	INDEL	444	840	0.92406	ENSG00000158104	ENSG00000158104	NA	rs796711110
QTS000010	ftp://ftp.ebi.ac.uk/pub/databases/spot/eQTL/sumstats/QTS000010/QTD000081/QTD000081.all.tsv.gz	ILMN_1750497	12	122484414	A	AT	chr12_122484414_A_AT	117	0.155952	0.367447	-0.0832134	0.0922261	INDEL	131	840	0.98497	ENSG00000182782	ENSG00000182782	NA	rs1192960219
QTS000010	ftp://ftp.ebi.ac.uk/pub/databases/spot/eQTL/sumstats/QTS000010/QTD000081/QTD000081.all.tsv.gz	ILMN_1750497	12	122484414	AT	A	chr12_122484414_AT_A	306	0.471429	0.697726	0.0278955	0.0717718	INDEL	444	840	0.92406	ENSG00000182782	ENSG00000182782	NA	rs59816817
QTS000010	ftp://ftp.ebi.ac.uk/pub/databases/spot/eQTL/sumstats/QTS000010/QTD000081/QTD000081.all.tsv.gz	ILMN_1750497	12	122484414	AT	A	chr12_122484414_AT_A	306	0.471429	0.697726	0.0278955	0.0717718	INDEL	444	840	0.92406	ENSG00000182782	ENSG00000182782	NA	rs796711110
QTS000010	ftp://ftp.ebi.ac.uk/pub/databases/spot/eQTL/sumstats/QTS000010/QTD000081/QTD000081.all.tsv.gz	ILMN_1757910	12	122484414	A	AT	chr12_122484414_A_AT	117	0.155952	0.437405	0.0719862	0.0926044	INDEL	131	840	0.98497	ENSG00000130787	ENSG00000130787	NA	rs1192960219
QTS000010	ftp://ftp.ebi.ac.uk/pub/databases/spot/eQTL/sumstats/QTS000010/QTD000081/QTD000081.all.tsv.gz	ILMN_1757910	12	122484414	AT	A	chr12_122484414_AT_A	306	0.471429	0.606676	-0.0371156	0.0720374	INDEL	444	840	0.92406	ENSG00000130787	ENSG00000130787	NA	rs59816817
QTS000010	ftp://ftp.ebi.ac.uk/pub/databases/spot/eQTL/sumstats/QTS000010/QTD000081/QTD000081.all.tsv.gz	ILMN_1757910	12	122484414	AT	A	chr12_122484414_AT_A	306	0.471429	0.606676	-0.0371156	0.0720374	INDEL	444	840	0.92406	ENSG00000130787	ENSG00000130787	NA	rs796711110
QTS000010	ftp://ftp.ebi.ac.uk/pub/databases/spot/eQTL/sumstats/QTS000010/QTD000081/QTD000081.all.tsv.gz	ILMN_1760954	12	122484414	A	AT	chr12_122484414_A_AT	117	0.155952	0.400739	-0.0513593	0.0610557	INDEL	131	840	0.98497	ENSG00000139726	ENSG00000139726	NA	rs1192960219
QTS000010	ftp://ftp.ebi.ac.uk/pub/databases/spot/eQTL/sumstats/QTS000010/QTD000081/QTD000081.all.tsv.gz	ILMN_1760954	12	122484414	AT	A	chr12_122484414_AT_A	306	0.471429	0.877715	0.00731573	0.0475157	INDEL	444	840	0.92406	ENSG00000139726	ENSG00000139726	NA	rs59816817
QTS000010	ftp://ftp.ebi.ac.uk/pub/databases/spot/eQTL/sumstats/QTS000010/QTD000081/QTD000081.all.tsv.gz	ILMN_1760954	12	122484414	AT	A	chr12_122484414_AT_A	306	0.471429	0.877715	0.00731573	0.0475157	INDEL	444	840	0.92406	ENSG00000139726	ENSG00000139726	NA	rs796711110
QTS000010	ftp://ftp.ebi.ac.uk/pub/databases/spot/eQTL/sumstats/QTS000010/QTD000081/QTD000081.all.tsv.gz	ILMN_1771260	12	122484414	A	AT	chr12_122484414_A_AT	117	0.155952	0.978298	-0.00247552	0.0909457	INDEL	131	840	0.98497	ENSG00000176383	ENSG00000176383	NA	rs1192960219
QTS000010	ftp://ftp.ebi.ac.uk/pub/databases/spot/eQTL/sumstats/QTS000010/QTD000081/QTD000081.all.tsv.gz	ILMN_1771260	12	122484414	AT	A	chr12_122484414_AT_A	306	0.471429	0.933767	-0.00588069	0.070717	INDEL	444	840	0.92406	ENSG00000176383	ENSG00000176383	NA	rs59816817
QTS000010	ftp://ftp.ebi.ac.uk/pub/databases/spot/eQTL/sumstats/QTS000010/QTD000081/QTD000081.all.tsv.gz	ILMN_1771260	12	122484414	AT	A	chr12_122484414_AT_A	306	0.471429	0.933767	-0.00588069	0.070717	INDEL	444	840	0.92406	ENSG00000176383	ENSG00000176383	NA	rs796711110
QTS000010	ftp://ftp.ebi.ac.uk/pub/databases/spot/eQTL/sumstats/QTS000010/QTD000081/QTD000081.all.tsv.gz	ILMN_1772845	12	122484414	A	AT	chr12_122484414_A_AT	117	0.155952	0.766681	0.0187564	0.0631704	INDEL	131	840	0.98497	ENSG00000184209	ENSG00000184209	NA	rs1192960219
QTS000010	ftp://ftp.ebi.ac.uk/pub/databases/spot/eQTL/sumstats/QTS000010/QTD000081/QTD000081.all.tsv.gz	ILMN_1772845	12	122484414	AT	A	chr12_122484414_AT_A	306	0.471429	0.522903	0.0313965	0.0491006	INDEL	444	840	0.92406	ENSG00000184209	ENSG00000184209	NA	rs59816817
QTS000010	ftp://ftp.ebi.ac.uk/pub/databases/spot/eQTL/sumstats/QTS000010/QTD000081/QTD000081.all.tsv.gz	ILMN_1772845	12	122484414	AT	A	chr12_122484414_AT_A	306	0.471429	0.522903	0.0313965	0.0491006	INDEL	444	840	0.92406	ENSG00000184209	ENSG00000184209	NA	rs796711110
QTS000010	ftp://ftp.ebi.ac.uk/pub/databases/spot/eQTL/sumstats/QTS000010/QTD000081/QTD000081.all.tsv.gz	ILMN_1777934	12	122484414	A	AT	chr12_122484414_A_AT	117	0.155952	0.0981806	-0.150652	0.0908878	INDEL	131	840	0.98497	ENSG00000139714	ENSG00000139714	NA	rs1192960219
QTS000010	ftp://ftp.ebi.ac.uk/pub/databases/spot/eQTL/sumstats/QTS000010/QTD000081/QTD000081.all.tsv.gz	ILMN_1777934	12	122484414	AT	A	chr12_122484414_AT_A	306	0.471429	0.301332	0.0732899	0.0708183	INDEL	444	840	0.92406	ENSG00000139714	ENSG00000139714	NA	rs59816817
QTS000010	ftp://ftp.ebi.ac.uk/pub/databases/spot/eQTL/sumstats/QTS000010/QTD000081/QTD000081.all.tsv.gz	ILMN_1777934	12	122484414	AT	A	chr12_122484414_AT_A	306	0.471429	0.301332	0.0732899	0.0708183	INDEL	444	840	0.92406	ENSG00000139714	ENSG00000139714	NA	rs796711110
QTS000010	ftp://ftp.ebi.ac.uk/pub/databases/spot/eQTL/sumstats/QTS000010/QTD000081/QTD000081.all.tsv.gz	ILMN_1779835	12	122484414	A	AT	chr12_122484414_A_AT	117	0.155952	0.37699	0.0738265	0.0834736	INDEL	131	840	0.98497	ENSG00000182196	ENSG00000182196	NA	rs1192960219
QTS000010	ftp://ftp.ebi.ac.uk/pub/databases/spot/eQTL/sumstats/QTS000010/QTD000081/QTD000081.all.tsv.gz	ILMN_1779835	12	122484414	AT	A	chr12_122484414_AT_A	306	0.471429	0.445879	-0.0495396	0.0649234	INDEL	444	840	0.92406	ENSG00000182196	ENSG00000182196	NA	rs59816817
QTS000010	ftp://ftp.ebi.ac.uk/pub/databases/spot/eQTL/sumstats/QTS000010/QTD000081/QTD000081.all.tsv.gz	ILMN_1779835	12	122484414	AT	A	chr12_122484414_AT_A	306	0.471429	0.445879	-0.0495396	0.0649234	INDEL	444	840	0.92406	ENSG00000182196	ENSG00000182196	NA	rs796711110
QTS000010	ftp://ftp.ebi.ac.uk/pub/databases/spot/eQTL/sumstats/QTS000010/QTD000081/QTD000081.all.tsv.gz	ILMN_1787845	12	122484414	A	AT	chr12_122484414_A_AT	117	0.155952	0.966865	-0.00386315	0.0929408	INDEL	131	840	0.98497	ENSG00000130787	ENSG00000130787	NA	rs1192960219
QTS000010	ftp://ftp.ebi.ac.uk/pub/databases/spot/eQTL/sumstats/QTS000010/QTD000081/QTD000081.all.tsv.gz	ILMN_1787845	12	122484414	AT	A	chr12_122484414_AT_A	306	0.471429	0.627741	0.0350604	0.072248	INDEL	444	840	0.92406	ENSG00000130787	ENSG00000130787	NA	rs59816817
QTS000010	ftp://ftp.ebi.ac.uk/pub/databases/spot/eQTL/sumstats/QTS000010/QTD000081/QTD000081.all.tsv.gz	ILMN_1787845	12	122484414	AT	A	chr12_122484414_AT_A	306	0.471429	0.627741	0.0350604	0.072248	INDEL	444	840	0.92406	ENSG00000130787	ENSG00000130787	NA	rs796711110
QTS000010	ftp://ftp.ebi.ac.uk/pub/databases/spot/eQTL/sumstats/QTS000010/QTD000081/QTD000081.all.tsv.gz	ILMN_1788887	12	122484414	A	AT	chr12_122484414_A_AT	117	0.155952	0.674379	-0.0329798	0.0784389	INDEL	131	840	0.98497	ENSG00000212694	ENSG00000212694	NA	rs1192960219
QTS000010	ftp://ftp.ebi.ac.uk/pub/databases/spot/eQTL/sumstats/QTS000010/QTD000081/QTD000081.all.tsv.gz	ILMN_1788887	12	122484414	AT	A	chr12_122484414_AT_A	306	0.471429	0.532876	0.0380589	0.0609765	INDEL	444	840	0.92406	ENSG00000212694	ENSG00000212694	NA	rs59816817
QTS000010	ftp://ftp.ebi.ac.uk/pub/databases/spot/eQTL/sumstats/QTS000010/QTD000081/QTD000081.all.tsv.gz	ILMN_1788887	12	122484414	AT	A	chr12_122484414_AT_A	306	0.471429	0.532876	0.0380589	0.0609765	INDEL	444	840	0.92406	ENSG00000212694	ENSG00000212694	NA	rs796711110
QTS000010	ftp://ftp.ebi.ac.uk/pub/databases/spot/eQTL/sumstats/QTS000010/QTD000081/QTD000081.all.tsv.gz	ILMN_1788928	12	122484414	A	AT	chr12_122484414_A_AT	117	0.155952	0.0644169	-0.168137	0.0906719	INDEL	131	840	0.98497	ENSG00000150967	ENSG00000150967	NA	rs1192960219
QTS000010	ftp://ftp.ebi.ac.uk/pub/databases/spot/eQTL/sumstats/QTS000010/QTD000081/QTD000081.all.tsv.gz	ILMN_1788928	12	122484414	AT	A	chr12_122484414_AT_A	306	0.471429	0.144601	0.103221	0.0706173	INDEL	444	840	0.92406	ENSG00000150967	ENSG00000150967	NA	rs59816817
QTS000010	ftp://ftp.ebi.ac.uk/pub/databases/spot/eQTL/sumstats/QTS000010/QTD000081/QTD000081.all.tsv.gz	ILMN_1788928	12	122484414	AT	A	chr12_122484414_AT_A	306	0.471429	0.144601	0.103221	0.0706173	INDEL	444	840	0.92406	ENSG00000150967	ENSG00000150967	NA	rs796711110
QTS000010	ftp://ftp.ebi.ac.uk/pub/databases/spot/eQTL/sumstats/QTS000010/QTD000081/QTD000081.all.tsv.gz	ILMN_1791149	12	122484414	A	AT	chr12_122484414_A_AT	117	0.155952	0.631703	0.0263931	0.0550206	INDEL	131	840	0.98497	ENSG00000182196	ENSG00000182196	NA	rs1192960219
QTS000010	ftp://ftp.ebi.ac.uk/pub/databases/spot/eQTL/sumstats/QTS000010/QTD000081/QTD000081.all.tsv.gz	ILMN_1791149	12	122484414	AT	A	chr12_122484414_AT_A	306	0.471429	0.301386	0.0442254	0.0427386	INDEL	444	840	0.92406	ENSG00000182196	ENSG00000182196	NA	rs59816817
QTS000010	ftp://ftp.ebi.ac.uk/pub/databases/spot/eQTL/sumstats/QTS000010/QTD000081/QTD000081.all.tsv.gz	ILMN_1791149	12	122484414	AT	A	chr12_122484414_AT_A	306	0.471429	0.301386	0.0442254	0.0427386	INDEL	444	840	0.92406	ENSG00000182196	ENSG00000182196	NA	rs796711110
QTS000010	ftp://ftp.ebi.ac.uk/pub/databases/spot/eQTL/sumstats/QTS000010/QTD000081/QTD000081.all.tsv.gz	ILMN_1792092	12	122484414	A	AT	chr12_122484414_A_AT	117	0.155952	0.0329325	0.120869	0.0564746	INDEL	131	840	0.98497	ENSG00000033030	ENSG00000033030	NA	rs1192960219
QTS000010	ftp://ftp.ebi.ac.uk/pub/databases/spot/eQTL/sumstats/QTS000010/QTD000081/QTD000081.all.tsv.gz	ILMN_1792092	12	122484414	AT	A	chr12_122484414_AT_A	306	0.471429	0.488566	-0.0305954	0.044135	INDEL	444	840	0.92406	ENSG00000033030	ENSG00000033030	NA	rs59816817
QTS000010	ftp://ftp.ebi.ac.uk/pub/databases/spot/eQTL/sumstats/QTS000010/QTD000081/QTD000081.all.tsv.gz	ILMN_1792092	12	122484414	AT	A	chr12_122484414_AT_A	306	0.471429	0.488566	-0.0305954	0.044135	INDEL	444	840	0.92406	ENSG00000033030	ENSG00000033030	NA	rs796711110
QTS000010	ftp://ftp.ebi.ac.uk/pub/databases/spot/eQTL/sumstats/QTS000010/QTD000081/QTD000081.all.tsv.gz	ILMN_1794260	12	122484414	A	AT	chr12_122484414_A_AT	117	0.155952	0.831431	-0.0186134	0.087385	INDEL	131	840	0.98497	ENSG00000089094	ENSG00000089094	NA	rs1192960219
QTS000010	ftp://ftp.ebi.ac.uk/pub/databases/spot/eQTL/sumstats/QTS000010/QTD000081/QTD000081.all.tsv.gz	ILMN_1794260	12	122484414	AT	A	chr12_122484414_AT_A	306	0.471429	0.367212	0.0612804	0.0678844	INDEL	444	840	0.92406	ENSG00000089094	ENSG00000089094	NA	rs59816817
QTS000010	ftp://ftp.ebi.ac.uk/pub/databases/spot/eQTL/sumstats/QTS000010/QTD000081/QTD000081.all.tsv.gz	ILMN_1794260	12	122484414	AT	A	chr12_122484414_AT_A	306	0.471429	0.367212	0.0612804	0.0678844	INDEL	444	840	0.92406	ENSG00000089094	ENSG00000089094	NA	rs796711110
QTS000010	ftp://ftp.ebi.ac.uk/pub/databases/spot/eQTL/sumstats/QTS000010/QTD000081/QTD000081.all.tsv.gz	ILMN_1800341	12	122484414	A	AT	chr12_122484414_A_AT	117	0.155952	0.248575	0.106642	0.0922923	INDEL	131	840	0.98497	ENSG00000158023	ENSG00000158023	NA	rs1192960219
QTS000010	ftp://ftp.ebi.ac.uk/pub/databases/spot/eQTL/sumstats/QTS000010/QTD000081/QTD000081.all.tsv.gz	ILMN_1800341	12	122484414	AT	A	chr12_122484414_AT_A	306	0.471429	0.31472	-0.072268	0.0717931	INDEL	444	840	0.92406	ENSG00000158023	ENSG00000158023	NA	rs59816817
QTS000010	ftp://ftp.ebi.ac.uk/pub/databases/spot/eQTL/sumstats/QTS000010/QTD000081/QTD000081.all.tsv.gz	ILMN_1800341	12	122484414	AT	A	chr12_122484414_AT_A	306	0.471429	0.31472	-0.072268	0.0717931	INDEL	444	840	0.92406	ENSG00000158023	ENSG00000158023	NA	rs796711110
QTS000010	ftp://ftp.ebi.ac.uk/pub/databases/spot/eQTL/sumstats/QTS000010/QTD000081/QTD000081.all.tsv.gz	ILMN_1807704	12	122484414	A	AT	chr12_122484414_A_AT	117	0.155952	0.290258	0.089531	0.0845476	INDEL	131	840	0.98497	ENSG00000212694	ENSG00000212694	NA	rs1192960219
QTS000010	ftp://ftp.ebi.ac.uk/pub/databases/spot/eQTL/sumstats/QTS000010/QTD000081/QTD000081.all.tsv.gz	ILMN_1807704	12	122484414	AT	A	chr12_122484414_AT_A	306	0.471429	0.418085	-0.0533198	0.0657802	INDEL	444	840	0.92406	ENSG00000212694	ENSG00000212694	NA	rs59816817
QTS000010	ftp://ftp.ebi.ac.uk/pub/databases/spot/eQTL/sumstats/QTS000010/QTD000081/QTD000081.all.tsv.gz	ILMN_1807704	12	122484414	AT	A	chr12_122484414_AT_A	306	0.471429	0.418085	-0.0533198	0.0657802	INDEL	444	840	0.92406	ENSG00000212694	ENSG00000212694	NA	rs796711110
QTS000010	ftp://ftp.ebi.ac.uk/pub/databases/spot/eQTL/sumstats/QTS000010/QTD000081/QTD000081.all.tsv.gz	ILMN_1811272	12	122484414	A	AT	chr12_122484414_A_AT	117	0.155952	0.113921	0.147981	0.0934087	INDEL	131	840	0.98497	ENSG00000196917	ENSG00000196917	NA	rs1192960219
QTS000010	ftp://ftp.ebi.ac.uk/pub/databases/spot/eQTL/sumstats/QTS000010/QTD000081/QTD000081.all.tsv.gz	ILMN_1811272	12	122484414	AT	A	chr12_122484414_AT_A	306	0.471429	0.0573746	-0.138238	0.0725329	INDEL	444	840	0.92406	ENSG00000196917	ENSG00000196917	NA	rs59816817
QTS000010	ftp://ftp.ebi.ac.uk/pub/databases/spot/eQTL/sumstats/QTS000010/QTD000081/QTD000081.all.tsv.gz	ILMN_1811272	12	122484414	AT	A	chr12_122484414_AT_A	306	0.471429	0.0573746	-0.138238	0.0725329	INDEL	444	840	0.92406	ENSG00000196917	ENSG00000196917	NA	rs796711110
QTS000010	ftp://ftp.ebi.ac.uk/pub/databases/spot/eQTL/sumstats/QTS000010/QTD000081/QTD000081.all.tsv.gz	ILMN_1812721	12	122484414	A	AT	chr12_122484414_A_AT	117	0.155952	0.920811	-0.00881379	0.0886041	INDEL	131	840	0.98497	ENSG00000130787	ENSG00000130787	NA	rs1192960219
QTS000010	ftp://ftp.ebi.ac.uk/pub/databases/spot/eQTL/sumstats/QTS000010/QTD000081/QTD000081.all.tsv.gz	ILMN_1812721	12	122484414	AT	A	chr12_122484414_AT_A	306	0.471429	0.241099	0.0807461	0.0687807	INDEL	444	840	0.92406	ENSG00000130787	ENSG00000130787	NA	rs59816817
QTS000010	ftp://ftp.ebi.ac.uk/pub/databases/spot/eQTL/sumstats/QTS000010/QTD000081/QTD000081.all.tsv.gz	ILMN_1812721	12	122484414	AT	A	chr12_122484414_AT_A	306	0.471429	0.241099	0.0807461	0.0687807	INDEL	444	840	0.92406	ENSG00000130787	ENSG00000130787	NA	rs796711110
QTS000010	ftp://ftp.ebi.ac.uk/pub/databases/spot/eQTL/sumstats/QTS000010/QTD000081/QTD000081.all.tsv.gz	ILMN_1813573	12	122484414	A	AT	chr12_122484414_A_AT	117	0.155952	0.954697	-0.00493796	0.086868	INDEL	131	840	0.98497	ENSG00000139718	ENSG00000139718	NA	rs1192960219
QTS000010	ftp://ftp.ebi.ac.uk/pub/databases/spot/eQTL/sumstats/QTS000010/QTD000081/QTD000081.all.tsv.gz	ILMN_1813573	12	122484414	AT	A	chr12_122484414_AT_A	306	0.471429	0.225618	0.0818247	0.0674246	INDEL	444	840	0.92406	ENSG00000139718	ENSG00000139718	NA	rs59816817
QTS000010	ftp://ftp.ebi.ac.uk/pub/databases/spot/eQTL/sumstats/QTS000010/QTD000081/QTD000081.all.tsv.gz	ILMN_1813573	12	122484414	AT	A	chr12_122484414_AT_A	306	0.471429	0.225618	0.0818247	0.0674246	INDEL	444	840	0.92406	ENSG00000139718	ENSG00000139718	NA	rs796711110
QTS000010	ftp://ftp.ebi.ac.uk/pub/databases/spot/eQTL/sumstats/QTS000010/QTD000081/QTD000081.all.tsv.gz	ILMN_1849192	12	122484414	A	AT	chr12_122484414_A_AT	117	0.155952	0.466193	0.0667597	0.0915298	INDEL	131	840	0.98497	ENSG00000256546	ENSG00000256546	NA	rs1192960219
QTS000010	ftp://ftp.ebi.ac.uk/pub/databases/spot/eQTL/sumstats/QTS000010/QTD000081/QTD000081.all.tsv.gz	ILMN_1849192	12	122484414	AT	A	chr12_122484414_AT_A	306	0.471429	0.623053	-0.0350223	0.0711972	INDEL	444	840	0.92406	ENSG00000256546	ENSG00000256546	NA	rs59816817
QTS000010	ftp://ftp.ebi.ac.uk/pub/databases/spot/eQTL/sumstats/QTS000010/QTD000081/QTD000081.all.tsv.gz	ILMN_1849192	12	122484414	AT	A	chr12_122484414_AT_A	306	0.471429	0.623053	-0.0350223	0.0711972	INDEL	444	840	0.92406	ENSG00000256546	ENSG00000256546	NA	rs796711110
QTS000010	ftp://ftp.ebi.ac.uk/pub/databases/spot/eQTL/sumstats/QTS000010/QTD000081/QTD000081.all.tsv.gz	ILMN_2098947	12	122484414	A	AT	chr12_122484414_A_AT	117	0.155952	0.860518	0.012369	0.0703474	INDEL	131	840	0.98497	ENSG00000212694	ENSG00000212694	NA	rs1192960219
QTS000010	ftp://ftp.ebi.ac.uk/pub/databases/spot/eQTL/sumstats/QTS000010/QTD000081/QTD000081.all.tsv.gz	ILMN_2098947	12	122484414	AT	A	chr12_122484414_AT_A	306	0.471429	0.886619	-0.00780447	0.0547015	INDEL	444	840	0.92406	ENSG00000212694	ENSG00000212694	NA	rs59816817
QTS000010	ftp://ftp.ebi.ac.uk/pub/databases/spot/eQTL/sumstats/QTS000010/QTD000081/QTD000081.all.tsv.gz	ILMN_2098947	12	122484414	AT	A	chr12_122484414_AT_A	306	0.471429	0.886619	-0.00780447	0.0547015	INDEL	444	840	0.92406	ENSG00000212694	ENSG00000212694	NA	rs796711110
QTS000010	ftp://ftp.ebi.ac.uk/pub/databases/spot/eQTL/sumstats/QTS000010/QTD000081/QTD000081.all.tsv.gz	ILMN_2108493	12	122484414	A	AT	chr12_122484414_A_AT	117	0.155952	0.138192	-0.137823	0.0927796	INDEL	131	840	0.98497	ENSG00000188735	ENSG00000188735	NA	rs1192960219
QTS000010	ftp://ftp.ebi.ac.uk/pub/databases/spot/eQTL/sumstats/QTS000010/QTD000081/QTD000081.all.tsv.gz	ILMN_2108493	12	122484414	AT	A	chr12_122484414_AT_A	306	0.471429	0.914124	-0.00780581	0.0723388	INDEL	444	840	0.92406	ENSG00000188735	ENSG00000188735	NA	rs59816817
QTS000010	ftp://ftp.ebi.ac.uk/pub/databases/spot/eQTL/sumstats/QTS000010/QTD000081/QTD000081.all.tsv.gz	ILMN_2108493	12	122484414	AT	A	chr12_122484414_AT_A	306	0.471429	0.914124	-0.00780581	0.0723388	INDEL	444	840	0.92406	ENSG00000188735	ENSG00000188735	NA	rs796711110
QTS000010	ftp://ftp.ebi.ac.uk/pub/databases/spot/eQTL/sumstats/QTS000010/QTD000081/QTD000081.all.tsv.gz	ILMN_2133125	12	122484414	A	AT	chr12_122484414_A_AT	117	0.155952	0.70095	0.0353577	0.0920029	INDEL	131	840	0.98497	ENSG00000158113	ENSG00000158113	NA	rs1192960219
QTS000010	ftp://ftp.ebi.ac.uk/pub/databases/spot/eQTL/sumstats/QTS000010/QTD000081/QTD000081.all.tsv.gz	ILMN_2133125	12	122484414	AT	A	chr12_122484414_AT_A	306	0.471429	0.147541	0.103557	0.0713674	INDEL	444	840	0.92406	ENSG00000158113	ENSG00000158113	NA	rs59816817
QTS000010	ftp://ftp.ebi.ac.uk/pub/databases/spot/eQTL/sumstats/QTS000010/QTD000081/QTD000081.all.tsv.gz	ILMN_2133125	12	122484414	AT	A	chr12_122484414_AT_A	306	0.471429	0.147541	0.103557	0.0713674	INDEL	444	840	0.92406	ENSG00000158113	ENSG00000158113	NA	rs796711110
QTS000010	ftp://ftp.ebi.ac.uk/pub/databases/spot/eQTL/sumstats/QTS000010/QTD000081/QTD000081.all.tsv.gz	ILMN_2161848	12	122484414	A	AT	chr12_122484414_A_AT	117	0.155952	0.949203	0.0058951	0.0924762	INDEL	131	840	0.98497	ENSG00000196917	ENSG00000196917	NA	rs1192960219
QTS000010	ftp://ftp.ebi.ac.uk/pub/databases/spot/eQTL/sumstats/QTS000010/QTD000081/QTD000081.all.tsv.gz	ILMN_2161848	12	122484414	AT	A	chr12_122484414_AT_A	306	0.471429	0.297183	-0.0749595	0.0718115	INDEL	444	840	0.92406	ENSG00000196917	ENSG00000196917	NA	rs59816817
QTS000010	ftp://ftp.ebi.ac.uk/pub/databases/spot/eQTL/sumstats/QTS000010/QTD000081/QTD000081.all.tsv.gz	ILMN_2161848	12	122484414	AT	A	chr12_122484414_AT_A	306	0.471429	0.297183	-0.0749595	0.0718115	INDEL	444	840	0.92406	ENSG00000196917	ENSG00000196917	NA	rs796711110
QTS000010	ftp://ftp.ebi.ac.uk/pub/databases/spot/eQTL/sumstats/QTS000010/QTD000081/QTD000081.all.tsv.gz	ILMN_2201866	12	122484414	A	AT	chr12_122484414_A_AT	117	0.155952	0.995726	-0.00049671	0.0926651	INDEL	131	840	0.98497	ENSG00000204671	ENSG00000204671	NA	rs1192960219
QTS000010	ftp://ftp.ebi.ac.uk/pub/databases/spot/eQTL/sumstats/QTS000010/QTD000081/QTD000081.all.tsv.gz	ILMN_2201866	12	122484414	AT	A	chr12_122484414_AT_A	306	0.471429	0.795692	-0.0186676	0.0720486	INDEL	444	840	0.92406	ENSG00000204671	ENSG00000204671	NA	rs59816817
QTS000010	ftp://ftp.ebi.ac.uk/pub/databases/spot/eQTL/sumstats/QTS000010/QTD000081/QTD000081.all.tsv.gz	ILMN_2201866	12	122484414	AT	A	chr12_122484414_AT_A	306	0.471429	0.795692	-0.0186676	0.0720486	INDEL	444	840	0.92406	ENSG00000204671	ENSG00000204671	NA	rs796711110
QTS000010	ftp://ftp.ebi.ac.uk/pub/databases/spot/eQTL/sumstats/QTS000010/QTD000081/QTD000081.all.tsv.gz	ILMN_2288402	12	122484414	A	AT	chr12_122484414_A_AT	117	0.155952	0.873382	-0.0149288	0.0936177	INDEL	131	840	0.98497	ENSG00000130787	ENSG00000130787	NA	rs1192960219
QTS000010	ftp://ftp.ebi.ac.uk/pub/databases/spot/eQTL/sumstats/QTS000010/QTD000081/QTD000081.all.tsv.gz	ILMN_2288402	12	122484414	AT	A	chr12_122484414_AT_A	306	0.471429	0.980513	-0.00177923	0.0727975	INDEL	444	840	0.92406	ENSG00000130787	ENSG00000130787	NA	rs59816817
QTS000010	ftp://ftp.ebi.ac.uk/pub/databases/spot/eQTL/sumstats/QTS000010/QTD000081/QTD000081.all.tsv.gz	ILMN_2288402	12	122484414	AT	A	chr12_122484414_AT_A	306	0.471429	0.980513	-0.00177923	0.0727975	INDEL	444	840	0.92406	ENSG00000130787	ENSG00000130787	NA	rs796711110
QTS000010	ftp://ftp.ebi.ac.uk/pub/databases/spot/eQTL/sumstats/QTS000010/QTD000081/QTD000081.all.tsv.gz	ILMN_2310589	12	122484414	A	AT	chr12_122484414_A_AT	117	0.155952	0.835436	-0.0140217	0.0674548	INDEL	131	840	0.98497	ENSG00000184047	ENSG00000184047	NA	rs1192960219
QTS000010	ftp://ftp.ebi.ac.uk/pub/databases/spot/eQTL/sumstats/QTS000010/QTD000081/QTD000081.all.tsv.gz	ILMN_2310589	12	122484414	AT	A	chr12_122484414_AT_A	306	0.471429	0.0582848	0.0991663	0.0522223	INDEL	444	840	0.92406	ENSG00000184047	ENSG00000184047	NA	rs59816817
QTS000010	ftp://ftp.ebi.ac.uk/pub/databases/spot/eQTL/sumstats/QTS000010/QTD000081/QTD000081.all.tsv.gz	ILMN_2310589	12	122484414	AT	A	chr12_122484414_AT_A	306	0.471429	0.0582848	0.0991663	0.0522223	INDEL	444	840	0.92406	ENSG00000184047	ENSG00000184047	NA	rs796711110
QTS000010	ftp://ftp.ebi.ac.uk/pub/databases/spot/eQTL/sumstats/QTS000010/QTD000081/QTD000081.all.tsv.gz	ILMN_2332990	12	122484414	A	AT	chr12_122484414_A_AT	117	0.155952	0.411102	0.048459	0.0588947	INDEL	131	840	0.98497	ENSG00000184047	ENSG00000184047	NA	rs1192960219
QTS000010	ftp://ftp.ebi.ac.uk/pub/databases/spot/eQTL/sumstats/QTS000010/QTD000081/QTD000081.all.tsv.gz	ILMN_2332990	12	122484414	AT	A	chr12_122484414_AT_A	306	0.471429	0.0376404	0.0950813	0.0455894	INDEL	444	840	0.92406	ENSG00000184047	ENSG00000184047	NA	rs59816817
QTS000010	ftp://ftp.ebi.ac.uk/pub/databases/spot/eQTL/sumstats/QTS000010/QTD000081/QTD000081.all.tsv.gz	ILMN_2332990	12	122484414	AT	A	chr12_122484414_AT_A	306	0.471429	0.0376404	0.0950813	0.0455894	INDEL	444	840	0.92406	ENSG00000184047	ENSG00000184047	NA	rs796711110
QTS000010	ftp://ftp.ebi.ac.uk/pub/databases/spot/eQTL/sumstats/QTS000010/QTD000081/QTD000081.all.tsv.gz	ILMN_2343047	12	122484414	A	AT	chr12_122484414_A_AT	117	0.155952	0.65999	0.0403243	0.0915939	INDEL	131	840	0.98497	ENSG00000150967	ENSG00000150967	NA	rs1192960219
QTS000010	ftp://ftp.ebi.ac.uk/pub/databases/spot/eQTL/sumstats/QTS000010/QTD000081/QTD000081.all.tsv.gz	ILMN_2343047	12	122484414	AT	A	chr12_122484414_AT_A	306	0.471429	0.297414	-0.0742263	0.0711431	INDEL	444	840	0.92406	ENSG00000150967	ENSG00000150967	NA	rs59816817
QTS000010	ftp://ftp.ebi.ac.uk/pub/databases/spot/eQTL/sumstats/QTS000010/QTD000081/QTD000081.all.tsv.gz	ILMN_2343047	12	122484414	AT	A	chr12_122484414_AT_A	306	0.471429	0.297414	-0.0742263	0.0711431	INDEL	444	840	0.92406	ENSG00000150967	ENSG00000150967	NA	rs796711110
QTS000010	ftp://ftp.ebi.ac.uk/pub/databases/spot/eQTL/sumstats/QTS000010/QTD000081/QTD000081.all.tsv.gz	ILMN_2343048	12	122484414	A	AT	chr12_122484414_A_AT	117	0.155952	0.0703944	0.161655	0.0891081	INDEL	131	840	0.98497	ENSG00000150967	ENSG00000150967	NA	rs1192960219
QTS000010	ftp://ftp.ebi.ac.uk/pub/databases/spot/eQTL/sumstats/QTS000010/QTD000081/QTD000081.all.tsv.gz	ILMN_2343048	12	122484414	AT	A	chr12_122484414_AT_A	306	0.471429	0.171452	-0.0950888	0.069409	INDEL	444	840	0.92406	ENSG00000150967	ENSG00000150967	NA	rs59816817
QTS000010	ftp://ftp.ebi.ac.uk/pub/databases/spot/eQTL/sumstats/QTS000010/QTD000081/QTD000081.all.tsv.gz	ILMN_2343048	12	122484414	AT	A	chr12_122484414_AT_A	306	0.471429	0.171452	-0.0950888	0.069409	INDEL	444	840	0.92406	ENSG00000150967	ENSG00000150967	NA	rs796711110
QTS000010	ftp://ftp.ebi.ac.uk/pub/databases/spot/eQTL/sumstats/QTS000010/QTD000081/QTD000081.all.tsv.gz	ILMN_2358277	12	122484414	A	AT	chr12_122484414_A_AT	117	0.155952	0.142884	-0.0775446	0.0528237	INDEL	131	840	0.98497	ENSG00000111011	ENSG00000111011	NA	rs1192960219
QTS000010	ftp://ftp.ebi.ac.uk/pub/databases/spot/eQTL/sumstats/QTS000010/QTD000081/QTD000081.all.tsv.gz	ILMN_2358277	12	122484414	AT	A	chr12_122484414_AT_A	306	0.471429	0.00629588	-0.112064	0.0408056	INDEL	444	840	0.92406	ENSG00000111011	ENSG00000111011	NA	rs59816817
QTS000010	ftp://ftp.ebi.ac.uk/pub/databases/spot/eQTL/sumstats/QTS000010/QTD000081/QTD000081.all.tsv.gz	ILMN_2358277	12	122484414	AT	A	chr12_122484414_AT_A	306	0.471429	0.00629588	-0.112064	0.0408056	INDEL	444	840	0.92406	ENSG00000111011	ENSG00000111011	NA	rs796711110
QTS000010	ftp://ftp.ebi.ac.uk/pub/databases/spot/eQTL/sumstats/QTS000010/QTD000081/QTD000081.all.tsv.gz	ILMN_2358278	12	122484414	A	AT	chr12_122484414_A_AT	117	0.155952	0.0120152	0.162491	0.0644019	INDEL	131	840	0.98497	ENSG00000111011	ENSG00000111011	NA	rs1192960219
QTS000010	ftp://ftp.ebi.ac.uk/pub/databases/spot/eQTL/sumstats/QTS000010/QTD000081/QTD000081.all.tsv.gz	ILMN_2358278	12	122484414	AT	A	chr12_122484414_AT_A	306	0.471429	0.905772	0.00597789	0.0504688	INDEL	444	840	0.92406	ENSG00000111011	ENSG00000111011	NA	rs59816817
QTS000010	ftp://ftp.ebi.ac.uk/pub/databases/spot/eQTL/sumstats/QTS000010/QTD000081/QTD000081.all.tsv.gz	ILMN_2358278	12	122484414	AT	A	chr12_122484414_AT_A	306	0.471429	0.905772	0.00597789	0.0504688	INDEL	444	840	0.92406	ENSG00000111011	ENSG00000111011	NA	rs796711110
QTS000010	ftp://ftp.ebi.ac.uk/pub/databases/spot/eQTL/sumstats/QTS000010/QTD000081/QTD000081.all.tsv.gz	ILMN_2378081	12	122484414	A	AT	chr12_122484414_A_AT	117	0.155952	0.367377	0.0836833	0.0927334	INDEL	131	840	0.98497	ENSG00000110987	ENSG00000110987	NA	rs1192960219
QTS000010	ftp://ftp.ebi.ac.uk/pub/databases/spot/eQTL/sumstats/QTS000010/QTD000081/QTD000081.all.tsv.gz	ILMN_2378081	12	122484414	AT	A	chr12_122484414_AT_A	306	0.471429	0.407789	-0.0597616	0.072119	INDEL	444	840	0.92406	ENSG00000110987	ENSG00000110987	NA	rs59816817
QTS000010	ftp://ftp.ebi.ac.uk/pub/databases/spot/eQTL/sumstats/QTS000010/QTD000081/QTD000081.all.tsv.gz	ILMN_2378081	12	122484414	AT	A	chr12_122484414_AT_A	306	0.471429	0.407789	-0.0597616	0.072119	INDEL	444	840	0.92406	ENSG00000110987	ENSG00000110987	NA	rs796711110
QTS000010	ftp://ftp.ebi.ac.uk/pub/databases/spot/eQTL/sumstats/QTS000010/QTD000081/QTD000081.all.tsv.gz	ILMN_2393144	12	122484414	A	AT	chr12_122484414_A_AT	117	0.155952	0.503057	0.0438785	0.0654623	INDEL	131	840	0.98497	ENSG00000182196	ENSG00000182196	NA	rs1192960219
QTS000010	ftp://ftp.ebi.ac.uk/pub/databases/spot/eQTL/sumstats/QTS000010/QTD000081/QTD000081.all.tsv.gz	ILMN_2393144	12	122484414	AT	A	chr12_122484414_AT_A	306	0.471429	0.952969	0.00300564	0.0509302	INDEL	444	840	0.92406	ENSG00000182196	ENSG00000182196	NA	rs59816817
QTS000010	ftp://ftp.ebi.ac.uk/pub/databases/spot/eQTL/sumstats/QTS000010/QTD000081/QTD000081.all.tsv.gz	ILMN_2393144	12	122484414	AT	A	chr12_122484414_AT_A	306	0.471429	0.952969	0.00300564	0.0509302	INDEL	444	840	0.92406	ENSG00000182196	ENSG00000182196	NA	rs796711110
QTS000010	ftp://ftp.ebi.ac.uk/pub/databases/spot/eQTL/sumstats/QTS000010/QTD000081/QTD000081.all.tsv.gz	ILMN_2395285	12	122484414	A	AT	chr12_122484414_A_AT	117	0.155952	0.747609	-0.0176285	0.0547448	INDEL	131	840	0.98497	ENSG00000184209	ENSG00000184209	NA	rs1192960219
QTS000010	ftp://ftp.ebi.ac.uk/pub/databases/spot/eQTL/sumstats/QTS000010/QTD000081/QTD000081.all.tsv.gz	ILMN_2395285	12	122484414	AT	A	chr12_122484414_AT_A	306	0.471429	0.638293	-0.0200231	0.0425623	INDEL	444	840	0.92406	ENSG00000184209	ENSG00000184209	NA	rs59816817
QTS000010	ftp://ftp.ebi.ac.uk/pub/databases/spot/eQTL/sumstats/QTS000010/QTD000081/QTD000081.all.tsv.gz	ILMN_2395285	12	122484414	AT	A	chr12_122484414_AT_A	306	0.471429	0.638293	-0.0200231	0.0425623	INDEL	444	840	0.92406	ENSG00000184209	ENSG00000184209	NA	rs796711110
QTS000010	ftp://ftp.ebi.ac.uk/pub/databases/spot/eQTL/sumstats/QTS000010/QTD000081/QTD000081.all.tsv.gz	ILMN_2396148	12	122484414	A	AT	chr12_122484414_A_AT	117	0.155952	0.368944	-0.0841485	0.0935548	INDEL	131	840	0.98497	ENSG00000130787	ENSG00000130787	NA	rs1192960219
QTS000010	ftp://ftp.ebi.ac.uk/pub/databases/spot/eQTL/sumstats/QTS000010/QTD000081/QTD000081.all.tsv.gz	ILMN_2396148	12	122484414	AT	A	chr12_122484414_AT_A	306	0.471429	0.521454	0.0467016	0.072782	INDEL	444	840	0.92406	ENSG00000130787	ENSG00000130787	NA	rs59816817
QTS000010	ftp://ftp.ebi.ac.uk/pub/databases/spot/eQTL/sumstats/QTS000010/QTD000081/QTD000081.all.tsv.gz	ILMN_2396148	12	122484414	AT	A	chr12_122484414_AT_A	306	0.471429	0.521454	0.0467016	0.072782	INDEL	444	840	0.92406	ENSG00000130787	ENSG00000130787	NA	rs796711110
QTS000010	ftp://ftp.ebi.ac.uk/pub/databases/spot/eQTL/sumstats/QTS000010/QTD000081/QTD000081.all.tsv.gz	ILMN_2404085	12	122484414	A	AT	chr12_122484414_A_AT	117	0.155952	0.112903	0.0512576	0.0322634	INDEL	131	840	0.98497	ENSG00000130779	ENSG00000130779	NA	rs1192960219
QTS000010	ftp://ftp.ebi.ac.uk/pub/databases/spot/eQTL/sumstats/QTS000010/QTD000081/QTD000081.all.tsv.gz	ILMN_2404085	12	122484414	AT	A	chr12_122484414_AT_A	306	0.471429	0.586376	-0.0136983	0.0251562	INDEL	444	840	0.92406	ENSG00000130779	ENSG00000130779	NA	rs59816817
QTS000010	ftp://ftp.ebi.ac.uk/pub/databases/spot/eQTL/sumstats/QTS000010/QTD000081/QTD000081.all.tsv.gz	ILMN_2404085	12	122484414	AT	A	chr12_122484414_AT_A	306	0.471429	0.586376	-0.0136983	0.0251562	INDEL	444	840	0.92406	ENSG00000130779	ENSG00000130779	NA	rs796711110
QTS000010	ftp://ftp.ebi.ac.uk/pub/databases/spot/eQTL/sumstats/QTS000010/QTD000081/QTD000081.all.tsv.gz	ILMN_3208881	12	122484414	A	AT	chr12_122484414_A_AT	117	0.155952	0.975604	-0.00219768	0.0718219	INDEL	131	840	0.98497	ENSG00000183955	ENSG00000183955	NA	rs1192960219
QTS000010	ftp://ftp.ebi.ac.uk/pub/databases/spot/eQTL/sumstats/QTS000010/QTD000081/QTD000081.all.tsv.gz	ILMN_3208881	12	122484414	AT	A	chr12_122484414_AT_A	306	0.471429	0.679679	-0.0230713	0.0558355	INDEL	444	840	0.92406	ENSG00000183955	ENSG00000183955	NA	rs59816817
QTS000010	ftp://ftp.ebi.ac.uk/pub/databases/spot/eQTL/sumstats/QTS000010/QTD000081/QTD000081.all.tsv.gz	ILMN_3208881	12	122484414	AT	A	chr12_122484414_AT_A	306	0.471429	0.679679	-0.0230713	0.0558355	INDEL	444	840	0.92406	ENSG00000183955	ENSG00000183955	NA	rs796711110
QTS000010	ftp://ftp.ebi.ac.uk/pub/databases/spot/eQTL/sumstats/QTS000010/QTD000081/QTD000081.all.tsv.gz	ILMN_3229052	12	122484414	A	AT	chr12_122484414_A_AT	117	0.155952	0.610967	0.0458279	0.0900192	INDEL	131	840	0.98497	ENSG00000184209	ENSG00000184209	NA	rs1192960219
QTS000010	ftp://ftp.ebi.ac.uk/pub/databases/spot/eQTL/sumstats/QTS000010/QTD000081/QTD000081.all.tsv.gz	ILMN_3229052	12	122484414	AT	A	chr12_122484414_AT_A	306	0.471429	0.0870063	-0.119689	0.0697665	INDEL	444	840	0.92406	ENSG00000184209	ENSG00000184209	NA	rs59816817
QTS000010	ftp://ftp.ebi.ac.uk/pub/databases/spot/eQTL/sumstats/QTS000010/QTD000081/QTD000081.all.tsv.gz	ILMN_3229052	12	122484414	AT	A	chr12_122484414_AT_A	306	0.471429	0.0870063	-0.119689	0.0697665	INDEL	444	840	0.92406	ENSG00000184209	ENSG00000184209	NA	rs796711110
QTS000010	ftp://ftp.ebi.ac.uk/pub/databases/spot/eQTL/sumstats/QTS000010/QTD000081/QTD000081.all.tsv.gz	ILMN_3236695	12	122484414	A	AT	chr12_122484414_A_AT	117	0.155952	0.633385	-0.0436693	0.0914868	INDEL	131	840	0.98497	ENSG00000256092	ENSG00000256092	NA	rs1192960219
QTS000010	ftp://ftp.ebi.ac.uk/pub/databases/spot/eQTL/sumstats/QTS000010/QTD000081/QTD000081.all.tsv.gz	ILMN_3236695	12	122484414	AT	A	chr12_122484414_AT_A	306	0.471429	0.57795	0.0396081	0.0711311	INDEL	444	840	0.92406	ENSG00000256092	ENSG00000256092	NA	rs59816817
QTS000010	ftp://ftp.ebi.ac.uk/pub/databases/spot/eQTL/sumstats/QTS000010/QTD000081/QTD000081.all.tsv.gz	ILMN_3236695	12	122484414	AT	A	chr12_122484414_AT_A	306	0.471429	0.57795	0.0396081	0.0711311	INDEL	444	840	0.92406	ENSG00000256092	ENSG00000256092	NA	rs796711110
QTS000010	ftp://ftp.ebi.ac.uk/pub/databases/spot/eQTL/sumstats/QTS000010/QTD000081/QTD000081.all.tsv.gz	ILMN_3249006	12	122484414	A	AT	chr12_122484414_A_AT	117	0.155952	0.871244	-0.0142859	0.0880863	INDEL	131	840	0.98497	ENSG00000183955	ENSG00000183955	NA	rs1192960219
QTS000010	ftp://ftp.ebi.ac.uk/pub/databases/spot/eQTL/sumstats/QTS000010/QTD000081/QTD000081.all.tsv.gz	ILMN_3249006	12	122484414	AT	A	chr12_122484414_AT_A	306	0.471429	0.795383	0.0177732	0.0684907	INDEL	444	840	0.92406	ENSG00000183955	ENSG00000183955	NA	rs59816817
QTS000010	ftp://ftp.ebi.ac.uk/pub/databases/spot/eQTL/sumstats/QTS000010/QTD000081/QTD000081.all.tsv.gz	ILMN_3249006	12	122484414	AT	A	chr12_122484414_AT_A	306	0.471429	0.795383	0.0177732	0.0684907	INDEL	444	840	0.92406	ENSG00000183955	ENSG00000183955	NA	rs796711110
QTS000010	ftp://ftp.ebi.ac.uk/pub/databases/spot/eQTL/sumstats/QTS000010/QTD000081/QTD000081.all.tsv.gz	ILMN_1651464	12	122484495	T	C	chr12_122484495_T_C	280	0.411905	0.493627	0.0476877	0.0695996	SNP	494	840	0.96832	ENSG00000089094	ENSG00000089094	NA	rs11058362
QTS000010	ftp://ftp.ebi.ac.uk/pub/databases/spot/eQTL/sumstats/QTS000010/QTD000081/QTD000081.all.tsv.gz	ILMN_1651936	12	122484495	T	C	chr12_122484495_T_C	280	0.411905	0.855079	0.0108433	0.0593315	SNP	494	840	0.96832	ENSG00000183955	ENSG00000183955	NA	rs11058362
QTS000010	ftp://ftp.ebi.ac.uk/pub/databases/spot/eQTL/sumstats/QTS000010/QTD000081/QTD000081.all.tsv.gz	ILMN_1652918	12	122484495	T	C	chr12_122484495_T_C	280	0.411905	0.330845	-0.0667204	0.0685308	SNP	494	840	0.96832	ENSG00000139725	ENSG00000139725	NA	rs11058362
QTS000010	ftp://ftp.ebi.ac.uk/pub/databases/spot/eQTL/sumstats/QTS000010/QTD000081/QTD000081.all.tsv.gz	ILMN_1654421	12	122484495	T	C	chr12_122484495_T_C	280	0.411905	0.0820342	-0.113115	0.0648841	SNP	494	840	0.96832	ENSG00000051825	ENSG00000051825	NA	rs11058362
QTS000010	ftp://ftp.ebi.ac.uk/pub/databases/spot/eQTL/sumstats/QTS000010/QTD000081/QTD000081.all.tsv.gz	ILMN_1658232	12	122484495	T	C	chr12_122484495_T_C	280	0.411905	0.916947	0.00751192	0.0719908	SNP	494	840	0.96832	ENSG00000089094	ENSG00000089094	NA	rs11058362
QTS000010	ftp://ftp.ebi.ac.uk/pub/databases/spot/eQTL/sumstats/QTS000010/QTD000081/QTD000081.all.tsv.gz	ILMN_1662316	12	122484495	T	C	chr12_122484495_T_C	280	0.411905	0.525757	0.039486	0.0621782	SNP	494	840	0.96832	ENSG00000139719	ENSG00000139719	NA	rs11058362
QTS000010	ftp://ftp.ebi.ac.uk/pub/databases/spot/eQTL/sumstats/QTS000010/QTD000081/QTD000081.all.tsv.gz	ILMN_1663370	12	122484495	T	C	chr12_122484495_T_C	280	0.411905	0.563294	-0.0410056	0.070891	SNP	494	840	0.96832	ENSG00000130783	ENSG00000130783	NA	rs11058362
QTS000010	ftp://ftp.ebi.ac.uk/pub/databases/spot/eQTL/sumstats/QTS000010/QTD000081/QTD000081.all.tsv.gz	ILMN_1665335	12	122484495	T	C	chr12_122484495_T_C	280	0.411905	0.937545	0.00385849	0.0492128	SNP	494	840	0.96832	ENSG00000184047	ENSG00000184047	NA	rs11058362
QTS000010	ftp://ftp.ebi.ac.uk/pub/databases/spot/eQTL/sumstats/QTS000010/QTD000081/QTD000081.all.tsv.gz	ILMN_1665996	12	122484495	T	C	chr12_122484495_T_C	280	0.411905	0.893664	0.0084459	0.0631452	SNP	494	840	0.96832	ENSG00000110987	ENSG00000110987	NA	rs11058362
QTS000010	ftp://ftp.ebi.ac.uk/pub/databases/spot/eQTL/sumstats/QTS000010/QTD000081/QTD000081.all.tsv.gz	ILMN_1667510	12	122484495	T	C	chr12_122484495_T_C	280	0.411905	0.679081	0.0194778	0.047046	SNP	494	840	0.96832	ENSG00000130921	ENSG00000130921	NA	rs11058362
QTS000010	ftp://ftp.ebi.ac.uk/pub/databases/spot/eQTL/sumstats/QTS000010/QTD000081/QTD000081.all.tsv.gz	ILMN_1668743	12	122484495	T	C	chr12_122484495_T_C	280	0.411905	0.536239	-0.0357616	0.0577695	SNP	494	840	0.96832	ENSG00000150977	ENSG00000150977	NA	rs11058362
QTS000010	ftp://ftp.ebi.ac.uk/pub/databases/spot/eQTL/sumstats/QTS000010/QTD000081/QTD000081.all.tsv.gz	ILMN_1677693	12	122484495	T	C	chr12_122484495_T_C	280	0.411905	0.00990391	-0.184306	0.0711222	SNP	494	840	0.96832	ENSG00000255398	ENSG00000255398	NA	rs11058362
QTS000010	ftp://ftp.ebi.ac.uk/pub/databases/spot/eQTL/sumstats/QTS000010/QTD000081/QTD000081.all.tsv.gz	ILMN_1678490	12	122484495	T	C	chr12_122484495_T_C	280	0.411905	0.0069252	-0.129775	0.0478113	SNP	494	840	0.96832	ENSG00000150977	ENSG00000150977	NA	rs11058362
QTS000010	ftp://ftp.ebi.ac.uk/pub/databases/spot/eQTL/sumstats/QTS000010/QTD000081/QTD000081.all.tsv.gz	ILMN_1684038	12	122484495	T	C	chr12_122484495_T_C	280	0.411905	0.2859	-0.0733527	0.0686457	SNP	494	840	0.96832	ENSG00000130779	ENSG00000130779	NA	rs11058362
QTS000010	ftp://ftp.ebi.ac.uk/pub/databases/spot/eQTL/sumstats/QTS000010/QTD000081/QTD000081.all.tsv.gz	ILMN_1693987	12	122484495	T	C	chr12_122484495_T_C	280	0.411905	0.409807	-0.0592103	0.0717624	SNP	494	840	0.96832	ENSG00000175727	ENSG00000175727	NA	rs11058362
QTS000010	ftp://ftp.ebi.ac.uk/pub/databases/spot/eQTL/sumstats/QTS000010/QTD000081/QTD000081.all.tsv.gz	ILMN_1701905	12	122484495	T	C	chr12_122484495_T_C	280	0.411905	0.634039	-0.0341316	0.0716431	SNP	494	840	0.96832	ENSG00000130783	ENSG00000130783	NA	rs11058362
QTS000010	ftp://ftp.ebi.ac.uk/pub/databases/spot/eQTL/sumstats/QTS000010/QTD000081/QTD000081.all.tsv.gz	ILMN_1704019	12	122484495	T	C	chr12_122484495_T_C	280	0.411905	0.994783	-0.000467876	0.0715058	SNP	494	840	0.96832	ENSG00000111325	ENSG00000111325	NA	rs11058362
QTS000010	ftp://ftp.ebi.ac.uk/pub/databases/spot/eQTL/sumstats/QTS000010/QTD000081/QTD000081.all.tsv.gz	ILMN_1706886	12	122484495	T	C	chr12_122484495_T_C	280	0.411905	0.287285	-0.0747508	0.0701557	SNP	494	840	0.96832	ENSG00000110987	ENSG00000110987	NA	rs11058362
QTS000010	ftp://ftp.ebi.ac.uk/pub/databases/spot/eQTL/sumstats/QTS000010/QTD000081/QTD000081.all.tsv.gz	ILMN_1710427	12	122484495	T	C	chr12_122484495_T_C	280	0.411905	0.614664	-0.0294692	0.0584919	SNP	494	840	0.96832	ENSG00000139722	ENSG00000139722	NA	rs11058362
QTS000010	ftp://ftp.ebi.ac.uk/pub/databases/spot/eQTL/sumstats/QTS000010/QTD000081/QTD000081.all.tsv.gz	ILMN_1711699	12	122484495	T	C	chr12_122484495_T_C	280	0.411905	0.224147	-0.0866859	0.0712037	SNP	494	840	0.96832	ENSG00000130787	ENSG00000130787	NA	rs11058362
QTS000010	ftp://ftp.ebi.ac.uk/pub/databases/spot/eQTL/sumstats/QTS000010/QTD000081/QTD000081.all.tsv.gz	ILMN_1720498	12	122484495	T	C	chr12_122484495_T_C	280	0.411905	0.520213	0.0464409	0.0721604	SNP	494	840	0.96832	ENSG00000188735	ENSG00000188735	NA	rs11058362
QTS000010	ftp://ftp.ebi.ac.uk/pub/databases/spot/eQTL/sumstats/QTS000010/QTD000081/QTD000081.all.tsv.gz	ILMN_1723058	12	122484495	T	C	chr12_122484495_T_C	280	0.411905	0.983888	-0.00135102	0.0668601	SNP	494	840	0.96832	ENSG00000130779	ENSG00000130779	NA	rs11058362
QTS000010	ftp://ftp.ebi.ac.uk/pub/databases/spot/eQTL/sumstats/QTS000010/QTD000081/QTD000081.all.tsv.gz	ILMN_1724148	12	122484495	T	C	chr12_122484495_T_C	280	0.411905	0.73776	-0.0200258	0.0597693	SNP	494	840	0.96832	ENSG00000276045	ENSG00000276045	NA	rs11058362
QTS000010	ftp://ftp.ebi.ac.uk/pub/databases/spot/eQTL/sumstats/QTS000010/QTD000081/QTD000081.all.tsv.gz	ILMN_1725187	12	122484495	T	C	chr12_122484495_T_C	280	0.411905	0.227779	0.0767649	0.0635508	SNP	494	840	0.96832	ENSG00000090975	ENSG00000090975	NA	rs11058362
QTS000010	ftp://ftp.ebi.ac.uk/pub/databases/spot/eQTL/sumstats/QTS000010/QTD000081/QTD000081.all.tsv.gz	ILMN_1732516	12	122484495	T	C	chr12_122484495_T_C	280	0.411905	0.0340883	0.131383	0.0617913	SNP	494	840	0.96832	ENSG00000184445	ENSG00000184445	NA	rs11058362
QTS000010	ftp://ftp.ebi.ac.uk/pub/databases/spot/eQTL/sumstats/QTS000010/QTD000081/QTD000081.all.tsv.gz	ILMN_1732767	12	122484495	T	C	chr12_122484495_T_C	280	0.411905	0.180792	0.0790319	0.0589512	SNP	494	840	0.96832	ENSG00000110801	ENSG00000110801	NA	rs11058362
QTS000010	ftp://ftp.ebi.ac.uk/pub/databases/spot/eQTL/sumstats/QTS000010/QTD000081/QTD000081.all.tsv.gz	ILMN_1739943	12	122484495	T	C	chr12_122484495_T_C	280	0.411905	0.316722	-0.0507791	0.0506547	SNP	494	840	0.96832	ENSG00000139697	ENSG00000139697	NA	rs11058362
QTS000010	ftp://ftp.ebi.ac.uk/pub/databases/spot/eQTL/sumstats/QTS000010/QTD000081/QTD000081.all.tsv.gz	ILMN_1745688	12	122484495	T	C	chr12_122484495_T_C	280	0.411905	0.669414	0.0306339	0.0716979	SNP	494	840	0.96832	ENSG00000158104	ENSG00000158104	NA	rs11058362
QTS000010	ftp://ftp.ebi.ac.uk/pub/databases/spot/eQTL/sumstats/QTS000010/QTD000081/QTD000081.all.tsv.gz	ILMN_1750497	12	122484495	T	C	chr12_122484495_T_C	280	0.411905	0.353014	0.0665362	0.0715575	SNP	494	840	0.96832	ENSG00000182782	ENSG00000182782	NA	rs11058362
QTS000010	ftp://ftp.ebi.ac.uk/pub/databases/spot/eQTL/sumstats/QTS000010/QTD000081/QTD000081.all.tsv.gz	ILMN_1757910	12	122484495	T	C	chr12_122484495_T_C	280	0.411905	0.193886	-0.0933822	0.0717592	SNP	494	840	0.96832	ENSG00000130787	ENSG00000130787	NA	rs11058362
QTS000010	ftp://ftp.ebi.ac.uk/pub/databases/spot/eQTL/sumstats/QTS000010/QTD000081/QTD000081.all.tsv.gz	ILMN_1760954	12	122484495	T	C	chr12_122484495_T_C	280	0.411905	0.946276	-0.00319712	0.0474167	SNP	494	840	0.96832	ENSG00000139726	ENSG00000139726	NA	rs11058362
QTS000010	ftp://ftp.ebi.ac.uk/pub/databases/spot/eQTL/sumstats/QTS000010/QTD000081/QTD000081.all.tsv.gz	ILMN_1771260	12	122484495	T	C	chr12_122484495_T_C	280	0.411905	0.958449	-0.0036789	0.0705682	SNP	494	840	0.96832	ENSG00000176383	ENSG00000176383	NA	rs11058362
QTS000010	ftp://ftp.ebi.ac.uk/pub/databases/spot/eQTL/sumstats/QTS000010/QTD000081/QTD000081.all.tsv.gz	ILMN_1772845	12	122484495	T	C	chr12_122484495_T_C	280	0.411905	0.130098	0.0741458	0.0488831	SNP	494	840	0.96832	ENSG00000184209	ENSG00000184209	NA	rs11058362
QTS000010	ftp://ftp.ebi.ac.uk/pub/databases/spot/eQTL/sumstats/QTS000010/QTD000081/QTD000081.all.tsv.gz	ILMN_1777934	12	122484495	T	C	chr12_122484495_T_C	280	0.411905	0.192735	0.0921304	0.0706141	SNP	494	840	0.96832	ENSG00000139714	ENSG00000139714	NA	rs11058362
QTS000010	ftp://ftp.ebi.ac.uk/pub/databases/spot/eQTL/sumstats/QTS000010/QTD000081/QTD000081.all.tsv.gz	ILMN_1779835	12	122484495	T	C	chr12_122484495_T_C	280	0.411905	0.59802	-0.0341984	0.0648108	SNP	494	840	0.96832	ENSG00000182196	ENSG00000182196	NA	rs11058362
QTS000010	ftp://ftp.ebi.ac.uk/pub/databases/spot/eQTL/sumstats/QTS000010/QTD000081/QTD000081.all.tsv.gz	ILMN_1787845	12	122484495	T	C	chr12_122484495_T_C	280	0.411905	0.65149	0.0325906	0.0720984	SNP	494	840	0.96832	ENSG00000130787	ENSG00000130787	NA	rs11058362
QTS000010	ftp://ftp.ebi.ac.uk/pub/databases/spot/eQTL/sumstats/QTS000010/QTD000081/QTD000081.all.tsv.gz	ILMN_1788887	12	122484495	T	C	chr12_122484495_T_C	280	0.411905	0.90946	-0.00692718	0.0608762	SNP	494	840	0.96832	ENSG00000212694	ENSG00000212694	NA	rs11058362
QTS000010	ftp://ftp.ebi.ac.uk/pub/databases/spot/eQTL/sumstats/QTS000010/QTD000081/QTD000081.all.tsv.gz	ILMN_1788928	12	122484495	T	C	chr12_122484495_T_C	280	0.411905	0.134452	0.105672	0.0704586	SNP	494	840	0.96832	ENSG00000150967	ENSG00000150967	NA	rs11058362
QTS000010	ftp://ftp.ebi.ac.uk/pub/databases/spot/eQTL/sumstats/QTS000010/QTD000081/QTD000081.all.tsv.gz	ILMN_1791149	12	122484495	T	C	chr12_122484495_T_C	280	0.411905	0.648751	0.0194615	0.0426939	SNP	494	840	0.96832	ENSG00000182196	ENSG00000182196	NA	rs11058362
QTS000010	ftp://ftp.ebi.ac.uk/pub/databases/spot/eQTL/sumstats/QTS000010/QTD000081/QTD000081.all.tsv.gz	ILMN_1792092	12	122484495	T	C	chr12_122484495_T_C	280	0.411905	0.253403	-0.0503216	0.043997	SNP	494	840	0.96832	ENSG00000033030	ENSG00000033030	NA	rs11058362
QTS000010	ftp://ftp.ebi.ac.uk/pub/databases/spot/eQTL/sumstats/QTS000010/QTD000081/QTD000081.all.tsv.gz	ILMN_1794260	12	122484495	T	C	chr12_122484495_T_C	280	0.411905	0.356384	0.0625447	0.0677381	SNP	494	840	0.96832	ENSG00000089094	ENSG00000089094	NA	rs11058362
QTS000010	ftp://ftp.ebi.ac.uk/pub/databases/spot/eQTL/sumstats/QTS000010/QTD000081/QTD000081.all.tsv.gz	ILMN_1800341	12	122484495	T	C	chr12_122484495_T_C	280	0.411905	0.555523	-0.0423028	0.0717004	SNP	494	840	0.96832	ENSG00000158023	ENSG00000158023	NA	rs11058362
QTS000010	ftp://ftp.ebi.ac.uk/pub/databases/spot/eQTL/sumstats/QTS000010/QTD000081/QTD000081.all.tsv.gz	ILMN_1807704	12	122484495	T	C	chr12_122484495_T_C	280	0.411905	0.27175	-0.0721919	0.0655967	SNP	494	840	0.96832	ENSG00000212694	ENSG00000212694	NA	rs11058362
QTS000010	ftp://ftp.ebi.ac.uk/pub/databases/spot/eQTL/sumstats/QTS000010/QTD000081/QTD000081.all.tsv.gz	ILMN_1811272	12	122484495	T	C	chr12_122484495_T_C	280	0.411905	0.0921933	-0.12229	0.0724494	SNP	494	840	0.96832	ENSG00000196917	ENSG00000196917	NA	rs11058362
QTS000010	ftp://ftp.ebi.ac.uk/pub/databases/spot/eQTL/sumstats/QTS000010/QTD000081/QTD000081.all.tsv.gz	ILMN_1812721	12	122484495	T	C	chr12_122484495_T_C	280	0.411905	0.698698	0.0266265	0.0687396	SNP	494	840	0.96832	ENSG00000130787	ENSG00000130787	NA	rs11058362
QTS000010	ftp://ftp.ebi.ac.uk/pub/databases/spot/eQTL/sumstats/QTS000010/QTD000081/QTD000081.all.tsv.gz	ILMN_1813573	12	122484495	T	C	chr12_122484495_T_C	280	0.411905	0.225914	0.0816002	0.0672826	SNP	494	840	0.96832	ENSG00000139718	ENSG00000139718	NA	rs11058362
QTS000010	ftp://ftp.ebi.ac.uk/pub/databases/spot/eQTL/sumstats/QTS000010/QTD000081/QTD000081.all.tsv.gz	ILMN_1849192	12	122484495	T	C	chr12_122484495_T_C	280	0.411905	0.666811	-0.0306123	0.071052	SNP	494	840	0.96832	ENSG00000256546	ENSG00000256546	NA	rs11058362
QTS000010	ftp://ftp.ebi.ac.uk/pub/databases/spot/eQTL/sumstats/QTS000010/QTD000081/QTD000081.all.tsv.gz	ILMN_2098947	12	122484495	T	C	chr12_122484495_T_C	280	0.411905	0.604203	0.028309	0.0545693	SNP	494	840	0.96832	ENSG00000212694	ENSG00000212694	NA	rs11058362
QTS000010	ftp://ftp.ebi.ac.uk/pub/databases/spot/eQTL/sumstats/QTS000010/QTD000081/QTD000081.all.tsv.gz	ILMN_2108493	12	122484495	T	C	chr12_122484495_T_C	280	0.411905	0.583143	-0.0396335	0.0721604	SNP	494	840	0.96832	ENSG00000188735	ENSG00000188735	NA	rs11058362
QTS000010	ftp://ftp.ebi.ac.uk/pub/databases/spot/eQTL/sumstats/QTS000010/QTD000081/QTD000081.all.tsv.gz	ILMN_2133125	12	122484495	T	C	chr12_122484495_T_C	280	0.411905	0.224358	0.086729	0.0712716	SNP	494	840	0.96832	ENSG00000158113	ENSG00000158113	NA	rs11058362
QTS000010	ftp://ftp.ebi.ac.uk/pub/databases/spot/eQTL/sumstats/QTS000010/QTD000081/QTD000081.all.tsv.gz	ILMN_2161848	12	122484495	T	C	chr12_122484495_T_C	280	0.411905	0.799157	-0.0182681	0.0717506	SNP	494	840	0.96832	ENSG00000196917	ENSG00000196917	NA	rs11058362
QTS000010	ftp://ftp.ebi.ac.uk/pub/databases/spot/eQTL/sumstats/QTS000010/QTD000081/QTD000081.all.tsv.gz	ILMN_2201866	12	122484495	T	C	chr12_122484495_T_C	280	0.411905	0.965742	0.00309005	0.0719024	SNP	494	840	0.96832	ENSG00000204671	ENSG00000204671	NA	rs11058362
QTS000010	ftp://ftp.ebi.ac.uk/pub/databases/spot/eQTL/sumstats/QTS000010/QTD000081/QTD000081.all.tsv.gz	ILMN_2288402	12	122484495	T	C	chr12_122484495_T_C	280	0.411905	0.810419	0.0174364	0.0726388	SNP	494	840	0.96832	ENSG00000130787	ENSG00000130787	NA	rs11058362
QTS000010	ftp://ftp.ebi.ac.uk/pub/databases/spot/eQTL/sumstats/QTS000010/QTD000081/QTD000081.all.tsv.gz	ILMN_2310589	12	122484495	T	C	chr12_122484495_T_C	280	0.411905	0.0229709	0.118719	0.0520102	SNP	494	840	0.96832	ENSG00000184047	ENSG00000184047	NA	rs11058362
QTS000010	ftp://ftp.ebi.ac.uk/pub/databases/spot/eQTL/sumstats/QTS000010/QTD000081/QTD000081.all.tsv.gz	ILMN_2332990	12	122484495	T	C	chr12_122484495_T_C	280	0.411905	0.157675	0.0645834	0.0456242	SNP	494	840	0.96832	ENSG00000184047	ENSG00000184047	NA	rs11058362
QTS000010	ftp://ftp.ebi.ac.uk/pub/databases/spot/eQTL/sumstats/QTS000010/QTD000081/QTD000081.all.tsv.gz	ILMN_2343047	12	122484495	T	C	chr12_122484495_T_C	280	0.411905	0.26332	-0.0795055	0.0709785	SNP	494	840	0.96832	ENSG00000150967	ENSG00000150967	NA	rs11058362
QTS000010	ftp://ftp.ebi.ac.uk/pub/databases/spot/eQTL/sumstats/QTS000010/QTD000081/QTD000081.all.tsv.gz	ILMN_2343048	12	122484495	T	C	chr12_122484495_T_C	280	0.411905	0.171865	-0.0947972	0.0692629	SNP	494	840	0.96832	ENSG00000150967	ENSG00000150967	NA	rs11058362
QTS000010	ftp://ftp.ebi.ac.uk/pub/databases/spot/eQTL/sumstats/QTS000010/QTD000081/QTD000081.all.tsv.gz	ILMN_2358277	12	122484495	T	C	chr12_122484495_T_C	280	0.411905	0.00649837	-0.111404	0.0407224	SNP	494	840	0.96832	ENSG00000111011	ENSG00000111011	NA	rs11058362
QTS000010	ftp://ftp.ebi.ac.uk/pub/databases/spot/eQTL/sumstats/QTS000010/QTD000081/QTD000081.all.tsv.gz	ILMN_2358278	12	122484495	T	C	chr12_122484495_T_C	280	0.411905	0.956104	0.00277385	0.0503631	SNP	494	840	0.96832	ENSG00000111011	ENSG00000111011	NA	rs11058362
QTS000010	ftp://ftp.ebi.ac.uk/pub/databases/spot/eQTL/sumstats/QTS000010/QTD000081/QTD000081.all.tsv.gz	ILMN_2378081	12	122484495	T	C	chr12_122484495_T_C	280	0.411905	0.364238	-0.0653594	0.0719547	SNP	494	840	0.96832	ENSG00000110987	ENSG00000110987	NA	rs11058362
QTS000010	ftp://ftp.ebi.ac.uk/pub/databases/spot/eQTL/sumstats/QTS000010/QTD000081/QTD000081.all.tsv.gz	ILMN_2393144	12	122484495	T	C	chr12_122484495_T_C	280	0.411905	0.214641	-0.0630453	0.0507263	SNP	494	840	0.96832	ENSG00000182196	ENSG00000182196	NA	rs11058362
QTS000010	ftp://ftp.ebi.ac.uk/pub/databases/spot/eQTL/sumstats/QTS000010/QTD000081/QTD000081.all.tsv.gz	ILMN_2395285	12	122484495	T	C	chr12_122484495_T_C	280	0.411905	0.934838	0.00347561	0.0424837	SNP	494	840	0.96832	ENSG00000184209	ENSG00000184209	NA	rs11058362
QTS000010	ftp://ftp.ebi.ac.uk/pub/databases/spot/eQTL/sumstats/QTS000010/QTD000081/QTD000081.all.tsv.gz	ILMN_2396148	12	122484495	T	C	chr12_122484495_T_C	280	0.411905	0.815014	0.0170109	0.0726605	SNP	494	840	0.96832	ENSG00000130787	ENSG00000130787	NA	rs11058362
QTS000010	ftp://ftp.ebi.ac.uk/pub/databases/spot/eQTL/sumstats/QTS000010/QTD000081/QTD000081.all.tsv.gz	ILMN_2404085	12	122484495	T	C	chr12_122484495_T_C	280	0.411905	0.811014	-0.0060083	0.0251106	SNP	494	840	0.96832	ENSG00000130779	ENSG00000130779	NA	rs11058362
QTS000010	ftp://ftp.ebi.ac.uk/pub/databases/spot/eQTL/sumstats/QTS000010/QTD000081/QTD000081.all.tsv.gz	ILMN_3208881	12	122484495	T	C	chr12_122484495_T_C	280	0.411905	0.778739	-0.0156668	0.0557241	SNP	494	840	0.96832	ENSG00000183955	ENSG00000183955	NA	rs11058362
QTS000010	ftp://ftp.ebi.ac.uk/pub/databases/spot/eQTL/sumstats/QTS000010/QTD000081/QTD000081.all.tsv.gz	ILMN_3229052	12	122484495	T	C	chr12_122484495_T_C	280	0.411905	0.447301	-0.053111	0.069822	SNP	494	840	0.96832	ENSG00000184209	ENSG00000184209	NA	rs11058362
QTS000010	ftp://ftp.ebi.ac.uk/pub/databases/spot/eQTL/sumstats/QTS000010/QTD000081/QTD000081.all.tsv.gz	ILMN_3236695	12	122484495	T	C	chr12_122484495_T_C	280	0.411905	0.796625	-0.0183106	0.0710024	SNP	494	840	0.96832	ENSG00000256092	ENSG00000256092	NA	rs11058362
QTS000010	ftp://ftp.ebi.ac.uk/pub/databases/spot/eQTL/sumstats/QTS000010/QTD000081/QTD000081.all.tsv.gz	ILMN_3249006	12	122484495	T	C	chr12_122484495_T_C	280	0.411905	0.959936	-0.00343567	0.0683517	SNP	494	840	0.96832	ENSG00000183955	ENSG00000183955	NA	rs11058362
QTS000010	ftp://ftp.ebi.ac.uk/pub/databases/spot/eQTL/sumstats/QTS000010/QTD000081/QTD000081.all.tsv.gz	ILMN_1651464	12	122485169	C	T	chr12_122485169_C_T	295	0.45119	0.675305	0.0286624	0.0683769	SNP	379	840	0.97164	ENSG00000089094	ENSG00000089094	NA	rs10846993
QTS000010	ftp://ftp.ebi.ac.uk/pub/databases/spot/eQTL/sumstats/QTS000010/QTD000081/QTD000081.all.tsv.gz	ILMN_1651936	12	122485169	C	T	chr12_122485169_C_T	295	0.45119	0.645717	-0.0268012	0.0582553	SNP	379	840	0.97164	ENSG00000183955	ENSG00000183955	NA	rs10846993
QTS000010	ftp://ftp.ebi.ac.uk/pub/databases/spot/eQTL/sumstats/QTS000010/QTD000081/QTD000081.all.tsv.gz	ILMN_1652918	12	122485169	C	T	chr12_122485169_C_T	295	0.45119	0.862432	0.0116828	0.0673787	SNP	379	840	0.97164	ENSG00000139725	ENSG00000139725	NA	rs10846993
QTS000010	ftp://ftp.ebi.ac.uk/pub/databases/spot/eQTL/sumstats/QTS000010/QTD000081/QTD000081.all.tsv.gz	ILMN_1654421	12	122485169	C	T	chr12_122485169_C_T	295	0.45119	0.0426579	-0.129401	0.0636358	SNP	379	840	0.97164	ENSG00000051825	ENSG00000051825	NA	rs10846993
QTS000010	ftp://ftp.ebi.ac.uk/pub/databases/spot/eQTL/sumstats/QTS000010/QTD000081/QTD000081.all.tsv.gz	ILMN_1658232	12	122485169	C	T	chr12_122485169_C_T	295	0.45119	0.696742	0.0275683	0.0706883	SNP	379	840	0.97164	ENSG00000089094	ENSG00000089094	NA	rs10846993
QTS000010	ftp://ftp.ebi.ac.uk/pub/databases/spot/eQTL/sumstats/QTS000010/QTD000081/QTD000081.all.tsv.gz	ILMN_1662316	12	122485169	C	T	chr12_122485169_C_T	295	0.45119	0.258729	0.0689881	0.0609979	SNP	379	840	0.97164	ENSG00000139719	ENSG00000139719	NA	rs10846993
QTS000010	ftp://ftp.ebi.ac.uk/pub/databases/spot/eQTL/sumstats/QTS000010/QTD000081/QTD000081.all.tsv.gz	ILMN_1663370	12	122485169	C	T	chr12_122485169_C_T	295	0.45119	0.984232	0.00137733	0.0696492	SNP	379	840	0.97164	ENSG00000130783	ENSG00000130783	NA	rs10846993
QTS000010	ftp://ftp.ebi.ac.uk/pub/databases/spot/eQTL/sumstats/QTS000010/QTD000081/QTD000081.all.tsv.gz	ILMN_1665335	12	122485169	C	T	chr12_122485169_C_T	295	0.45119	0.591168	0.0259722	0.0483139	SNP	379	840	0.97164	ENSG00000184047	ENSG00000184047	NA	rs10846993
QTS000010	ftp://ftp.ebi.ac.uk/pub/databases/spot/eQTL/sumstats/QTS000010/QTD000081/QTD000081.all.tsv.gz	ILMN_1665996	12	122485169	C	T	chr12_122485169_C_T	295	0.45119	0.637225	-0.0292591	0.0619978	SNP	379	840	0.97164	ENSG00000110987	ENSG00000110987	NA	rs10846993
QTS000010	ftp://ftp.ebi.ac.uk/pub/databases/spot/eQTL/sumstats/QTS000010/QTD000081/QTD000081.all.tsv.gz	ILMN_1667510	12	122485169	C	T	chr12_122485169_C_T	295	0.45119	0.927813	-0.00418927	0.0462121	SNP	379	840	0.97164	ENSG00000130921	ENSG00000130921	NA	rs10846993
QTS000010	ftp://ftp.ebi.ac.uk/pub/databases/spot/eQTL/sumstats/QTS000010/QTD000081/QTD000081.all.tsv.gz	ILMN_1668743	12	122485169	C	T	chr12_122485169_C_T	295	0.45119	0.660225	0.0249647	0.0567474	SNP	379	840	0.97164	ENSG00000150977	ENSG00000150977	NA	rs10846993
QTS000010	ftp://ftp.ebi.ac.uk/pub/databases/spot/eQTL/sumstats/QTS000010/QTD000081/QTD000081.all.tsv.gz	ILMN_1677693	12	122485169	C	T	chr12_122485169_C_T	295	0.45119	0.991405	-0.0007591	0.0704242	SNP	379	840	0.97164	ENSG00000255398	ENSG00000255398	NA	rs10846993
QTS000010	ftp://ftp.ebi.ac.uk/pub/databases/spot/eQTL/sumstats/QTS000010/QTD000081/QTD000081.all.tsv.gz	ILMN_1678490	12	122485169	C	T	chr12_122485169_C_T	295	0.45119	0.367377	-0.0427127	0.047332	SNP	379	840	0.97164	ENSG00000150977	ENSG00000150977	NA	rs10846993
QTS000010	ftp://ftp.ebi.ac.uk/pub/databases/spot/eQTL/sumstats/QTS000010/QTD000081/QTD000081.all.tsv.gz	ILMN_1684038	12	122485169	C	T	chr12_122485169_C_T	295	0.45119	0.464743	-0.0493682	0.0674658	SNP	379	840	0.97164	ENSG00000130779	ENSG00000130779	NA	rs10846993
QTS000010	ftp://ftp.ebi.ac.uk/pub/databases/spot/eQTL/sumstats/QTS000010/QTD000081/QTD000081.all.tsv.gz	ILMN_1693987	12	122485169	C	T	chr12_122485169_C_T	295	0.45119	0.342571	-0.066949	0.0704569	SNP	379	840	0.97164	ENSG00000175727	ENSG00000175727	NA	rs10846993
QTS000010	ftp://ftp.ebi.ac.uk/pub/databases/spot/eQTL/sumstats/QTS000010/QTD000081/QTD000081.all.tsv.gz	ILMN_1701905	12	122485169	C	T	chr12_122485169_C_T	295	0.45119	0.607573	-0.0361588	0.0703558	SNP	379	840	0.97164	ENSG00000130783	ENSG00000130783	NA	rs10846993
QTS000010	ftp://ftp.ebi.ac.uk/pub/databases/spot/eQTL/sumstats/QTS000010/QTD000081/QTD000081.all.tsv.gz	ILMN_1704019	12	122485169	C	T	chr12_122485169_C_T	295	0.45119	0.807871	-0.0170866	0.0702191	SNP	379	840	0.97164	ENSG00000111325	ENSG00000111325	NA	rs10846993
QTS000010	ftp://ftp.ebi.ac.uk/pub/databases/spot/eQTL/sumstats/QTS000010/QTD000081/QTD000081.all.tsv.gz	ILMN_1706886	12	122485169	C	T	chr12_122485169_C_T	295	0.45119	0.865317	-0.0117092	0.0689924	SNP	379	840	0.97164	ENSG00000110987	ENSG00000110987	NA	rs10846993
QTS000010	ftp://ftp.ebi.ac.uk/pub/databases/spot/eQTL/sumstats/QTS000010/QTD000081/QTD000081.all.tsv.gz	ILMN_1710427	12	122485169	C	T	chr12_122485169_C_T	295	0.45119	0.0455006	-0.11471	0.0571781	SNP	379	840	0.97164	ENSG00000139722	ENSG00000139722	NA	rs10846993
QTS000010	ftp://ftp.ebi.ac.uk/pub/databases/spot/eQTL/sumstats/QTS000010/QTD000081/QTD000081.all.tsv.gz	ILMN_1711699	12	122485169	C	T	chr12_122485169_C_T	295	0.45119	0.58303	-0.0384745	0.0700293	SNP	379	840	0.97164	ENSG00000130787	ENSG00000130787	NA	rs10846993
QTS000010	ftp://ftp.ebi.ac.uk/pub/databases/spot/eQTL/sumstats/QTS000010/QTD000081/QTD000081.all.tsv.gz	ILMN_1720498	12	122485169	C	T	chr12_122485169_C_T	295	0.45119	0.395003	0.0603192	0.0708399	SNP	379	840	0.97164	ENSG00000188735	ENSG00000188735	NA	rs10846993
QTS000010	ftp://ftp.ebi.ac.uk/pub/databases/spot/eQTL/sumstats/QTS000010/QTD000081/QTD000081.all.tsv.gz	ILMN_1723058	12	122485169	C	T	chr12_122485169_C_T	295	0.45119	0.266204	0.0729953	0.0655616	SNP	379	840	0.97164	ENSG00000130779	ENSG00000130779	NA	rs10846993
QTS000010	ftp://ftp.ebi.ac.uk/pub/databases/spot/eQTL/sumstats/QTS000010/QTD000081/QTD000081.all.tsv.gz	ILMN_1724148	12	122485169	C	T	chr12_122485169_C_T	295	0.45119	0.0461753	-0.116833	0.0584185	SNP	379	840	0.97164	ENSG00000276045	ENSG00000276045	NA	rs10846993
QTS000010	ftp://ftp.ebi.ac.uk/pub/databases/spot/eQTL/sumstats/QTS000010/QTD000081/QTD000081.all.tsv.gz	ILMN_1725187	12	122485169	C	T	chr12_122485169_C_T	295	0.45119	0.0804559	0.109156	0.0622884	SNP	379	840	0.97164	ENSG00000090975	ENSG00000090975	NA	rs10846993
QTS000010	ftp://ftp.ebi.ac.uk/pub/databases/spot/eQTL/sumstats/QTS000010/QTD000081/QTD000081.all.tsv.gz	ILMN_1732516	12	122485169	C	T	chr12_122485169_C_T	295	0.45119	0.25042	0.07012	0.0609221	SNP	379	840	0.97164	ENSG00000184445	ENSG00000184445	NA	rs10846993
QTS000010	ftp://ftp.ebi.ac.uk/pub/databases/spot/eQTL/sumstats/QTS000010/QTD000081/QTD000081.all.tsv.gz	ILMN_1732767	12	122485169	C	T	chr12_122485169_C_T	295	0.45119	0.497295	0.0393963	0.05799	SNP	379	840	0.97164	ENSG00000110801	ENSG00000110801	NA	rs10846993
QTS000010	ftp://ftp.ebi.ac.uk/pub/databases/spot/eQTL/sumstats/QTS000010/QTD000081/QTD000081.all.tsv.gz	ILMN_1739943	12	122485169	C	T	chr12_122485169_C_T	295	0.45119	0.943794	0.00351377	0.0498082	SNP	379	840	0.97164	ENSG00000139697	ENSG00000139697	NA	rs10846993
QTS000010	ftp://ftp.ebi.ac.uk/pub/databases/spot/eQTL/sumstats/QTS000010/QTD000081/QTD000081.all.tsv.gz	ILMN_1745688	12	122485169	C	T	chr12_122485169_C_T	295	0.45119	0.868129	0.0117007	0.0704263	SNP	379	840	0.97164	ENSG00000158104	ENSG00000158104	NA	rs10846993
QTS000010	ftp://ftp.ebi.ac.uk/pub/databases/spot/eQTL/sumstats/QTS000010/QTD000081/QTD000081.all.tsv.gz	ILMN_1750497	12	122485169	C	T	chr12_122485169_C_T	295	0.45119	0.441155	0.0542002	0.0702984	SNP	379	840	0.97164	ENSG00000182782	ENSG00000182782	NA	rs10846993
QTS000010	ftp://ftp.ebi.ac.uk/pub/databases/spot/eQTL/sumstats/QTS000010/QTD000081/QTD000081.all.tsv.gz	ILMN_1757910	12	122485169	C	T	chr12_122485169_C_T	295	0.45119	0.361365	0.0644665	0.0705476	SNP	379	840	0.97164	ENSG00000130787	ENSG00000130787	NA	rs10846993
QTS000010	ftp://ftp.ebi.ac.uk/pub/databases/spot/eQTL/sumstats/QTS000010/QTD000081/QTD000081.all.tsv.gz	ILMN_1760954	12	122485169	C	T	chr12_122485169_C_T	295	0.45119	0.489662	0.0321811	0.0465396	SNP	379	840	0.97164	ENSG00000139726	ENSG00000139726	NA	rs10846993
QTS000010	ftp://ftp.ebi.ac.uk/pub/databases/spot/eQTL/sumstats/QTS000010/QTD000081/QTD000081.all.tsv.gz	ILMN_1771260	12	122485169	C	T	chr12_122485169_C_T	295	0.45119	0.51727	-0.0448944	0.0692678	SNP	379	840	0.97164	ENSG00000176383	ENSG00000176383	NA	rs10846993
QTS000010	ftp://ftp.ebi.ac.uk/pub/databases/spot/eQTL/sumstats/QTS000010/QTD000081/QTD000081.all.tsv.gz	ILMN_1772845	12	122485169	C	T	chr12_122485169_C_T	295	0.45119	0.715962	0.0175268	0.0481353	SNP	379	840	0.97164	ENSG00000184209	ENSG00000184209	NA	rs10846993
QTS000010	ftp://ftp.ebi.ac.uk/pub/databases/spot/eQTL/sumstats/QTS000010/QTD000081/QTD000081.all.tsv.gz	ILMN_1777934	12	122485169	C	T	chr12_122485169_C_T	295	0.45119	0.879858	0.0105103	0.0694921	SNP	379	840	0.97164	ENSG00000139714	ENSG00000139714	NA	rs10846993
QTS000010	ftp://ftp.ebi.ac.uk/pub/databases/spot/eQTL/sumstats/QTS000010/QTD000081/QTD000081.all.tsv.gz	ILMN_1779835	12	122485169	C	T	chr12_122485169_C_T	295	0.45119	0.798113	-0.0162958	0.0636659	SNP	379	840	0.97164	ENSG00000182196	ENSG00000182196	NA	rs10846993
QTS000010	ftp://ftp.ebi.ac.uk/pub/databases/spot/eQTL/sumstats/QTS000010/QTD000081/QTD000081.all.tsv.gz	ILMN_1787845	12	122485169	C	T	chr12_122485169_C_T	295	0.45119	0.0851702	0.121772	0.0705651	SNP	379	840	0.97164	ENSG00000130787	ENSG00000130787	NA	rs10846993
QTS000010	ftp://ftp.ebi.ac.uk/pub/databases/spot/eQTL/sumstats/QTS000010/QTD000081/QTD000081.all.tsv.gz	ILMN_1788887	12	122485169	C	T	chr12_122485169_C_T	295	0.45119	0.985327	0.00110023	0.0597861	SNP	379	840	0.97164	ENSG00000212694	ENSG00000212694	NA	rs10846993
QTS000010	ftp://ftp.ebi.ac.uk/pub/databases/spot/eQTL/sumstats/QTS000010/QTD000081/QTD000081.all.tsv.gz	ILMN_1788928	12	122485169	C	T	chr12_122485169_C_T	295	0.45119	0.221429	0.0848169	0.0692596	SNP	379	840	0.97164	ENSG00000150967	ENSG00000150967	NA	rs10846993
QTS000010	ftp://ftp.ebi.ac.uk/pub/databases/spot/eQTL/sumstats/QTS000010/QTD000081/QTD000081.all.tsv.gz	ILMN_1791149	12	122485169	C	T	chr12_122485169_C_T	295	0.45119	0.316781	0.0419853	0.0418876	SNP	379	840	0.97164	ENSG00000182196	ENSG00000182196	NA	rs10846993
QTS000010	ftp://ftp.ebi.ac.uk/pub/databases/spot/eQTL/sumstats/QTS000010/QTD000081/QTD000081.all.tsv.gz	ILMN_1792092	12	122485169	C	T	chr12_122485169_C_T	295	0.45119	0.308779	-0.044047	0.0432228	SNP	379	840	0.97164	ENSG00000033030	ENSG00000033030	NA	rs10846993
QTS000010	ftp://ftp.ebi.ac.uk/pub/databases/spot/eQTL/sumstats/QTS000010/QTD000081/QTD000081.all.tsv.gz	ILMN_1794260	12	122485169	C	T	chr12_122485169_C_T	295	0.45119	0.586827	0.0362056	0.0665697	SNP	379	840	0.97164	ENSG00000089094	ENSG00000089094	NA	rs10846993
QTS000010	ftp://ftp.ebi.ac.uk/pub/databases/spot/eQTL/sumstats/QTS000010/QTD000081/QTD000081.all.tsv.gz	ILMN_1800341	12	122485169	C	T	chr12_122485169_C_T	295	0.45119	0.151883	-0.100877	0.070267	SNP	379	840	0.97164	ENSG00000158023	ENSG00000158023	NA	rs10846993
QTS000010	ftp://ftp.ebi.ac.uk/pub/databases/spot/eQTL/sumstats/QTS000010/QTD000081/QTD000081.all.tsv.gz	ILMN_1807704	12	122485169	C	T	chr12_122485169_C_T	295	0.45119	0.600653	-0.0337874	0.0644954	SNP	379	840	0.97164	ENSG00000212694	ENSG00000212694	NA	rs10846993
QTS000010	ftp://ftp.ebi.ac.uk/pub/databases/spot/eQTL/sumstats/QTS000010/QTD000081/QTD000081.all.tsv.gz	ILMN_1811272	12	122485169	C	T	chr12_122485169_C_T	295	0.45119	0.132716	-0.107266	0.0712015	SNP	379	840	0.97164	ENSG00000196917	ENSG00000196917	NA	rs10846993
QTS000010	ftp://ftp.ebi.ac.uk/pub/databases/spot/eQTL/sumstats/QTS000010/QTD000081/QTD000081.all.tsv.gz	ILMN_1812721	12	122485169	C	T	chr12_122485169_C_T	295	0.45119	0.229327	0.0811432	0.0673996	SNP	379	840	0.97164	ENSG00000130787	ENSG00000130787	NA	rs10846993
QTS000010	ftp://ftp.ebi.ac.uk/pub/databases/spot/eQTL/sumstats/QTS000010/QTD000081/QTD000081.all.tsv.gz	ILMN_1813573	12	122485169	C	T	chr12_122485169_C_T	295	0.45119	0.0942275	0.110657	0.0659678	SNP	379	840	0.97164	ENSG00000139718	ENSG00000139718	NA	rs10846993
QTS000010	ftp://ftp.ebi.ac.uk/pub/databases/spot/eQTL/sumstats/QTS000010/QTD000081/QTD000081.all.tsv.gz	ILMN_1849192	12	122485169	C	T	chr12_122485169_C_T	295	0.45119	0.328008	-0.0682702	0.0697121	SNP	379	840	0.97164	ENSG00000256546	ENSG00000256546	NA	rs10846993
QTS000010	ftp://ftp.ebi.ac.uk/pub/databases/spot/eQTL/sumstats/QTS000010/QTD000081/QTD000081.all.tsv.gz	ILMN_2098947	12	122485169	C	T	chr12_122485169_C_T	295	0.45119	0.984508	0.00104157	0.0536091	SNP	379	840	0.97164	ENSG00000212694	ENSG00000212694	NA	rs10846993
QTS000010	ftp://ftp.ebi.ac.uk/pub/databases/spot/eQTL/sumstats/QTS000010/QTD000081/QTD000081.all.tsv.gz	ILMN_2108493	12	122485169	C	T	chr12_122485169_C_T	295	0.45119	0.94824	-0.00460501	0.0708931	SNP	379	840	0.97164	ENSG00000188735	ENSG00000188735	NA	rs10846993
QTS000010	ftp://ftp.ebi.ac.uk/pub/databases/spot/eQTL/sumstats/QTS000010/QTD000081/QTD000081.all.tsv.gz	ILMN_2133125	12	122485169	C	T	chr12_122485169_C_T	295	0.45119	0.261085	0.0787925	0.0700127	SNP	379	840	0.97164	ENSG00000158113	ENSG00000158113	NA	rs10846993
QTS000010	ftp://ftp.ebi.ac.uk/pub/databases/spot/eQTL/sumstats/QTS000010/QTD000081/QTD000081.all.tsv.gz	ILMN_2161848	12	122485169	C	T	chr12_122485169_C_T	295	0.45119	0.41299	-0.0577017	0.0704119	SNP	379	840	0.97164	ENSG00000196917	ENSG00000196917	NA	rs10846993
QTS000010	ftp://ftp.ebi.ac.uk/pub/databases/spot/eQTL/sumstats/QTS000010/QTD000081/QTD000081.all.tsv.gz	ILMN_2201866	12	122485169	C	T	chr12_122485169_C_T	295	0.45119	0.866991	0.0118336	0.0706114	SNP	379	840	0.97164	ENSG00000204671	ENSG00000204671	NA	rs10846993
QTS000010	ftp://ftp.ebi.ac.uk/pub/databases/spot/eQTL/sumstats/QTS000010/QTD000081/QTD000081.all.tsv.gz	ILMN_2288402	12	122485169	C	T	chr12_122485169_C_T	295	0.45119	0.649106	-0.0324768	0.0713238	SNP	379	840	0.97164	ENSG00000130787	ENSG00000130787	NA	rs10846993
QTS000010	ftp://ftp.ebi.ac.uk/pub/databases/spot/eQTL/sumstats/QTS000010/QTD000081/QTD000081.all.tsv.gz	ILMN_2310589	12	122485169	C	T	chr12_122485169_C_T	295	0.45119	0.0197205	0.11953	0.0510613	SNP	379	840	0.97164	ENSG00000184047	ENSG00000184047	NA	rs10846993
QTS000010	ftp://ftp.ebi.ac.uk/pub/databases/spot/eQTL/sumstats/QTS000010/QTD000081/QTD000081.all.tsv.gz	ILMN_2332990	12	122485169	C	T	chr12_122485169_C_T	295	0.45119	0.00103559	0.146474	0.0443236	SNP	379	840	0.97164	ENSG00000184047	ENSG00000184047	NA	rs10846993
QTS000010	ftp://ftp.ebi.ac.uk/pub/databases/spot/eQTL/sumstats/QTS000010/QTD000081/QTD000081.all.tsv.gz	ILMN_2343047	12	122485169	C	T	chr12_122485169_C_T	295	0.45119	0.49279	-0.0478998	0.0697737	SNP	379	840	0.97164	ENSG00000150967	ENSG00000150967	NA	rs10846993
QTS000010	ftp://ftp.ebi.ac.uk/pub/databases/spot/eQTL/sumstats/QTS000010/QTD000081/QTD000081.all.tsv.gz	ILMN_2343048	12	122485169	C	T	chr12_122485169_C_T	295	0.45119	0.467943	-0.0495006	0.0681343	SNP	379	840	0.97164	ENSG00000150967	ENSG00000150967	NA	rs10846993
QTS000010	ftp://ftp.ebi.ac.uk/pub/databases/spot/eQTL/sumstats/QTS000010/QTD000081/QTD000081.all.tsv.gz	ILMN_2358277	12	122485169	C	T	chr12_122485169_C_T	295	0.45119	0.0191961	-0.0942506	0.0400877	SNP	379	840	0.97164	ENSG00000111011	ENSG00000111011	NA	rs10846993
QTS000010	ftp://ftp.ebi.ac.uk/pub/databases/spot/eQTL/sumstats/QTS000010/QTD000081/QTD000081.all.tsv.gz	ILMN_2358278	12	122485169	C	T	chr12_122485169_C_T	295	0.45119	0.780828	-0.0137698	0.0494559	SNP	379	840	0.97164	ENSG00000111011	ENSG00000111011	NA	rs10846993
QTS000010	ftp://ftp.ebi.ac.uk/pub/databases/spot/eQTL/sumstats/QTS000010/QTD000081/QTD000081.all.tsv.gz	ILMN_2378081	12	122485169	C	T	chr12_122485169_C_T	295	0.45119	0.194698	-0.0916934	0.0705901	SNP	379	840	0.97164	ENSG00000110987	ENSG00000110987	NA	rs10846993
QTS000010	ftp://ftp.ebi.ac.uk/pub/databases/spot/eQTL/sumstats/QTS000010/QTD000081/QTD000081.all.tsv.gz	ILMN_2393144	12	122485169	C	T	chr12_122485169_C_T	295	0.45119	0.466845	0.0363277	0.0498794	SNP	379	840	0.97164	ENSG00000182196	ENSG00000182196	NA	rs10846993
QTS000010	ftp://ftp.ebi.ac.uk/pub/databases/spot/eQTL/sumstats/QTS000010/QTD000081/QTD000081.all.tsv.gz	ILMN_2395285	12	122485169	C	T	chr12_122485169_C_T	295	0.45119	0.947239	-0.00276265	0.0417224	SNP	379	840	0.97164	ENSG00000184209	ENSG00000184209	NA	rs10846993
QTS000010	ftp://ftp.ebi.ac.uk/pub/databases/spot/eQTL/sumstats/QTS000010/QTD000081/QTD000081.all.tsv.gz	ILMN_2396148	12	122485169	C	T	chr12_122485169_C_T	295	0.45119	0.0259998	0.158482	0.0709272	SNP	379	840	0.97164	ENSG00000130787	ENSG00000130787	NA	rs10846993
QTS000010	ftp://ftp.ebi.ac.uk/pub/databases/spot/eQTL/sumstats/QTS000010/QTD000081/QTD000081.all.tsv.gz	ILMN_2404085	12	122485169	C	T	chr12_122485169_C_T	295	0.45119	0.31886	-0.0245835	0.024632	SNP	379	840	0.97164	ENSG00000130779	ENSG00000130779	NA	rs10846993
QTS000010	ftp://ftp.ebi.ac.uk/pub/databases/spot/eQTL/sumstats/QTS000010/QTD000081/QTD000081.all.tsv.gz	ILMN_3208881	12	122485169	C	T	chr12_122485169_C_T	295	0.45119	0.756254	-0.0169981	0.0547242	SNP	379	840	0.97164	ENSG00000183955	ENSG00000183955	NA	rs10846993
QTS000010	ftp://ftp.ebi.ac.uk/pub/databases/spot/eQTL/sumstats/QTS000010/QTD000081/QTD000081.all.tsv.gz	ILMN_3229052	12	122485169	C	T	chr12_122485169_C_T	295	0.45119	0.241534	-0.080346	0.0685034	SNP	379	840	0.97164	ENSG00000184209	ENSG00000184209	NA	rs10846993
QTS000010	ftp://ftp.ebi.ac.uk/pub/databases/spot/eQTL/sumstats/QTS000010/QTD000081/QTD000081.all.tsv.gz	ILMN_3236695	12	122485169	C	T	chr12_122485169_C_T	295	0.45119	0.0544588	0.13389	0.0694175	SNP	379	840	0.97164	ENSG00000256092	ENSG00000256092	NA	rs10846993
QTS000010	ftp://ftp.ebi.ac.uk/pub/databases/spot/eQTL/sumstats/QTS000010/QTD000081/QTD000081.all.tsv.gz	ILMN_3249006	12	122485169	C	T	chr12_122485169_C_T	295	0.45119	0.545367	0.0406086	0.0670965	SNP	379	840	0.97164	ENSG00000183955	ENSG00000183955	NA	rs10846993
QTS000010	ftp://ftp.ebi.ac.uk/pub/databases/spot/eQTL/sumstats/QTS000010/QTD000081/QTD000081.all.tsv.gz	ILMN_1651464	12	122485609	T	C	chr12_122485609_T_C	185	0.247619	0.816454	-0.0182481	0.0785679	SNP	632	840	0.99999	ENSG00000089094	ENSG00000089094	NA	rs10773208
QTS000010	ftp://ftp.ebi.ac.uk/pub/databases/spot/eQTL/sumstats/QTS000010/QTD000081/QTD000081.all.tsv.gz	ILMN_1651936	12	122485609	T	C	chr12_122485609_T_C	185	0.247619	0.596406	0.0354683	0.0669219	SNP	632	840	0.99999	ENSG00000183955	ENSG00000183955	NA	rs10773208
QTS000010	ftp://ftp.ebi.ac.uk/pub/databases/spot/eQTL/sumstats/QTS000010/QTD000081/QTD000081.all.tsv.gz	ILMN_1652918	12	122485609	T	C	chr12_122485609_T_C	185	0.247619	0.0534912	-0.149226	0.0770562	SNP	632	840	0.99999	ENSG00000139725	ENSG00000139725	NA	rs10773208
QTS000010	ftp://ftp.ebi.ac.uk/pub/databases/spot/eQTL/sumstats/QTS000010/QTD000081/QTD000081.all.tsv.gz	ILMN_1654421	12	122485609	T	C	chr12_122485609_T_C	185	0.247619	0.267644	-0.0814429	0.0733699	SNP	632	840	0.99999	ENSG00000051825	ENSG00000051825	NA	rs10773208
QTS000010	ftp://ftp.ebi.ac.uk/pub/databases/spot/eQTL/sumstats/QTS000010/QTD000081/QTD000081.all.tsv.gz	ILMN_1658232	12	122485609	T	C	chr12_122485609_T_C	185	0.247619	0.610051	-0.0414447	0.0812007	SNP	632	840	0.99999	ENSG00000089094	ENSG00000089094	NA	rs10773208
QTS000010	ftp://ftp.ebi.ac.uk/pub/databases/spot/eQTL/sumstats/QTS000010/QTD000081/QTD000081.all.tsv.gz	ILMN_1662316	12	122485609	T	C	chr12_122485609_T_C	185	0.247619	0.116234	0.110152	0.0699755	SNP	632	840	0.99999	ENSG00000139719	ENSG00000139719	NA	rs10773208
QTS000010	ftp://ftp.ebi.ac.uk/pub/databases/spot/eQTL/sumstats/QTS000010/QTD000081/QTD000081.all.tsv.gz	ILMN_1663370	12	122485609	T	C	chr12_122485609_T_C	185	0.247619	0.119983	-0.124306	0.0797791	SNP	632	840	0.99999	ENSG00000130783	ENSG00000130783	NA	rs10773208
QTS000010	ftp://ftp.ebi.ac.uk/pub/databases/spot/eQTL/sumstats/QTS000010/QTD000081/QTD000081.all.tsv.gz	ILMN_1665335	12	122485609	T	C	chr12_122485609_T_C	185	0.247619	0.949355	-0.00352901	0.0555258	SNP	632	840	0.99999	ENSG00000184047	ENSG00000184047	NA	rs10773208
QTS000010	ftp://ftp.ebi.ac.uk/pub/databases/spot/eQTL/sumstats/QTS000010/QTD000081/QTD000081.all.tsv.gz	ILMN_1665996	12	122485609	T	C	chr12_122485609_T_C	185	0.247619	0.539775	0.043702	0.0712138	SNP	632	840	0.99999	ENSG00000110987	ENSG00000110987	NA	rs10773208
QTS000010	ftp://ftp.ebi.ac.uk/pub/databases/spot/eQTL/sumstats/QTS000010/QTD000081/QTD000081.all.tsv.gz	ILMN_1667510	12	122485609	T	C	chr12_122485609_T_C	185	0.247619	0.883264	-0.00780036	0.0530907	SNP	632	840	0.99999	ENSG00000130921	ENSG00000130921	NA	rs10773208
QTS000010	ftp://ftp.ebi.ac.uk/pub/databases/spot/eQTL/sumstats/QTS000010/QTD000081/QTD000081.all.tsv.gz	ILMN_1668743	12	122485609	T	C	chr12_122485609_T_C	185	0.247619	0.560742	-0.0379513	0.0651836	SNP	632	840	0.99999	ENSG00000150977	ENSG00000150977	NA	rs10773208
QTS000010	ftp://ftp.ebi.ac.uk/pub/databases/spot/eQTL/sumstats/QTS000010/QTD000081/QTD000081.all.tsv.gz	ILMN_1677693	12	122485609	T	C	chr12_122485609_T_C	185	0.247619	0.197609	-0.104199	0.0807424	SNP	632	840	0.99999	ENSG00000255398	ENSG00000255398	NA	rs10773208
QTS000010	ftp://ftp.ebi.ac.uk/pub/databases/spot/eQTL/sumstats/QTS000010/QTD000081/QTD000081.all.tsv.gz	ILMN_1678490	12	122485609	T	C	chr12_122485609_T_C	185	0.247619	0.111752	-0.0864864	0.0542629	SNP	632	840	0.99999	ENSG00000150977	ENSG00000150977	NA	rs10773208
QTS000010	ftp://ftp.ebi.ac.uk/pub/databases/spot/eQTL/sumstats/QTS000010/QTD000081/QTD000081.all.tsv.gz	ILMN_1684038	12	122485609	T	C	chr12_122485609_T_C	185	0.247619	0.135018	-0.115834	0.0773467	SNP	632	840	0.99999	ENSG00000130779	ENSG00000130779	NA	rs10773208
QTS000010	ftp://ftp.ebi.ac.uk/pub/databases/spot/eQTL/sumstats/QTS000010/QTD000081/QTD000081.all.tsv.gz	ILMN_1693987	12	122485609	T	C	chr12_122485609_T_C	185	0.247619	0.264954	-0.0903218	0.0809115	SNP	632	840	0.99999	ENSG00000175727	ENSG00000175727	NA	rs10773208
QTS000010	ftp://ftp.ebi.ac.uk/pub/databases/spot/eQTL/sumstats/QTS000010/QTD000081/QTD000081.all.tsv.gz	ILMN_1701905	12	122485609	T	C	chr12_122485609_T_C	185	0.247619	0.631594	0.0387876	0.080833	SNP	632	840	0.99999	ENSG00000130783	ENSG00000130783	NA	rs10773208
QTS000010	ftp://ftp.ebi.ac.uk/pub/databases/spot/eQTL/sumstats/QTS000010/QTD000081/QTD000081.all.tsv.gz	ILMN_1704019	12	122485609	T	C	chr12_122485609_T_C	185	0.247619	0.990088	-0.00100293	0.0806784	SNP	632	840	0.99999	ENSG00000111325	ENSG00000111325	NA	rs10773208
QTS000010	ftp://ftp.ebi.ac.uk/pub/databases/spot/eQTL/sumstats/QTS000010/QTD000081/QTD000081.all.tsv.gz	ILMN_1706886	12	122485609	T	C	chr12_122485609_T_C	185	0.247619	0.0260552	-0.175968	0.0787822	SNP	632	840	0.99999	ENSG00000110987	ENSG00000110987	NA	rs10773208
QTS000010	ftp://ftp.ebi.ac.uk/pub/databases/spot/eQTL/sumstats/QTS000010/QTD000081/QTD000081.all.tsv.gz	ILMN_1710427	12	122485609	T	C	chr12_122485609_T_C	185	0.247619	0.677751	-0.0274458	0.0660016	SNP	632	840	0.99999	ENSG00000139722	ENSG00000139722	NA	rs10773208
QTS000010	ftp://ftp.ebi.ac.uk/pub/databases/spot/eQTL/sumstats/QTS000010/QTD000081/QTD000081.all.tsv.gz	ILMN_1711699	12	122485609	T	C	chr12_122485609_T_C	185	0.247619	0.0883371	-0.137003	0.080196	SNP	632	840	0.99999	ENSG00000130787	ENSG00000130787	NA	rs10773208
QTS000010	ftp://ftp.ebi.ac.uk/pub/databases/spot/eQTL/sumstats/QTS000010/QTD000081/QTD000081.all.tsv.gz	ILMN_1720498	12	122485609	T	C	chr12_122485609_T_C	185	0.247619	0.0508475	0.158793	0.0810755	SNP	632	840	0.99999	ENSG00000188735	ENSG00000188735	NA	rs10773208
QTS000010	ftp://ftp.ebi.ac.uk/pub/databases/spot/eQTL/sumstats/QTS000010/QTD000081/QTD000081.all.tsv.gz	ILMN_1723058	12	122485609	T	C	chr12_122485609_T_C	185	0.247619	0.898093	-0.00966716	0.0754353	SNP	632	840	0.99999	ENSG00000130779	ENSG00000130779	NA	rs10773208
QTS000010	ftp://ftp.ebi.ac.uk/pub/databases/spot/eQTL/sumstats/QTS000010/QTD000081/QTD000081.all.tsv.gz	ILMN_1724148	12	122485609	T	C	chr12_122485609_T_C	185	0.247619	0.322819	-0.0666832	0.0673643	SNP	632	840	0.99999	ENSG00000276045	ENSG00000276045	NA	rs10773208
QTS000010	ftp://ftp.ebi.ac.uk/pub/databases/spot/eQTL/sumstats/QTS000010/QTD000081/QTD000081.all.tsv.gz	ILMN_1725187	12	122485609	T	C	chr12_122485609_T_C	185	0.247619	0.361708	0.0655257	0.0717581	SNP	632	840	0.99999	ENSG00000090975	ENSG00000090975	NA	rs10773208
QTS000010	ftp://ftp.ebi.ac.uk/pub/databases/spot/eQTL/sumstats/QTS000010/QTD000081/QTD000081.all.tsv.gz	ILMN_1732516	12	122485609	T	C	chr12_122485609_T_C	185	0.247619	0.00226676	0.212927	0.0693028	SNP	632	840	0.99999	ENSG00000184445	ENSG00000184445	NA	rs10773208
QTS000010	ftp://ftp.ebi.ac.uk/pub/databases/spot/eQTL/sumstats/QTS000010/QTD000081/QTD000081.all.tsv.gz	ILMN_1732767	12	122485609	T	C	chr12_122485609_T_C	185	0.247619	0.668854	0.0285266	0.0666457	SNP	632	840	0.99999	ENSG00000110801	ENSG00000110801	NA	rs10773208
QTS000010	ftp://ftp.ebi.ac.uk/pub/databases/spot/eQTL/sumstats/QTS000010/QTD000081/QTD000081.all.tsv.gz	ILMN_1739943	12	122485609	T	C	chr12_122485609_T_C	185	0.247619	0.127825	-0.087065	0.0570596	SNP	632	840	0.99999	ENSG00000139697	ENSG00000139697	NA	rs10773208
QTS000010	ftp://ftp.ebi.ac.uk/pub/databases/spot/eQTL/sumstats/QTS000010/QTD000081/QTD000081.all.tsv.gz	ILMN_1745688	12	122485609	T	C	chr12_122485609_T_C	185	0.247619	0.864667	-0.0137988	0.0809104	SNP	632	840	0.99999	ENSG00000158104	ENSG00000158104	NA	rs10773208
QTS000010	ftp://ftp.ebi.ac.uk/pub/databases/spot/eQTL/sumstats/QTS000010/QTD000081/QTD000081.all.tsv.gz	ILMN_1750497	12	122485609	T	C	chr12_122485609_T_C	185	0.247619	0.924388	0.00767547	0.080822	SNP	632	840	0.99999	ENSG00000182782	ENSG00000182782	NA	rs10773208
QTS000010	ftp://ftp.ebi.ac.uk/pub/databases/spot/eQTL/sumstats/QTS000010/QTD000081/QTD000081.all.tsv.gz	ILMN_1757910	12	122485609	T	C	chr12_122485609_T_C	185	0.247619	0.556455	-0.0477351	0.0810987	SNP	632	840	0.99999	ENSG00000130787	ENSG00000130787	NA	rs10773208
QTS000010	ftp://ftp.ebi.ac.uk/pub/databases/spot/eQTL/sumstats/QTS000010/QTD000081/QTD000081.all.tsv.gz	ILMN_1760954	12	122485609	T	C	chr12_122485609_T_C	185	0.247619	0.420575	-0.0430991	0.0534566	SNP	632	840	0.99999	ENSG00000139726	ENSG00000139726	NA	rs10773208
QTS000010	ftp://ftp.ebi.ac.uk/pub/databases/spot/eQTL/sumstats/QTS000010/QTD000081/QTD000081.all.tsv.gz	ILMN_1771260	12	122485609	T	C	chr12_122485609_T_C	185	0.247619	0.887392	-0.0112815	0.0796189	SNP	632	840	0.99999	ENSG00000176383	ENSG00000176383	NA	rs10773208
QTS000010	ftp://ftp.ebi.ac.uk/pub/databases/spot/eQTL/sumstats/QTS000010/QTD000081/QTD000081.all.tsv.gz	ILMN_1772845	12	122485609	T	C	chr12_122485609_T_C	185	0.247619	0.064215	0.102208	0.0550765	SNP	632	840	0.99999	ENSG00000184209	ENSG00000184209	NA	rs10773208
QTS000010	ftp://ftp.ebi.ac.uk/pub/databases/spot/eQTL/sumstats/QTS000010/QTD000081/QTD000081.all.tsv.gz	ILMN_1777934	12	122485609	T	C	chr12_122485609_T_C	185	0.247619	0.864232	0.0136599	0.0798367	SNP	632	840	0.99999	ENSG00000139714	ENSG00000139714	NA	rs10773208
QTS000010	ftp://ftp.ebi.ac.uk/pub/databases/spot/eQTL/sumstats/QTS000010/QTD000081/QTD000081.all.tsv.gz	ILMN_1779835	12	122485609	T	C	chr12_122485609_T_C	185	0.247619	0.887746	-0.0103318	0.0731479	SNP	632	840	0.99999	ENSG00000182196	ENSG00000182196	NA	rs10773208
QTS000010	ftp://ftp.ebi.ac.uk/pub/databases/spot/eQTL/sumstats/QTS000010/QTD000081/QTD000081.all.tsv.gz	ILMN_1787845	12	122485609	T	C	chr12_122485609_T_C	185	0.247619	0.784517	0.0222617	0.0813601	SNP	632	840	0.99999	ENSG00000130787	ENSG00000130787	NA	rs10773208
QTS000010	ftp://ftp.ebi.ac.uk/pub/databases/spot/eQTL/sumstats/QTS000010/QTD000081/QTD000081.all.tsv.gz	ILMN_1788887	12	122485609	T	C	chr12_122485609_T_C	185	0.247619	0.425515	-0.0547477	0.0686325	SNP	632	840	0.99999	ENSG00000212694	ENSG00000212694	NA	rs10773208
QTS000010	ftp://ftp.ebi.ac.uk/pub/databases/spot/eQTL/sumstats/QTS000010/QTD000081/QTD000081.all.tsv.gz	ILMN_1788928	12	122485609	T	C	chr12_122485609_T_C	185	0.247619	0.625366	-0.038941	0.0796939	SNP	632	840	0.99999	ENSG00000150967	ENSG00000150967	NA	rs10773208
QTS000010	ftp://ftp.ebi.ac.uk/pub/databases/spot/eQTL/sumstats/QTS000010/QTD000081/QTD000081.all.tsv.gz	ILMN_1791149	12	122485609	T	C	chr12_122485609_T_C	185	0.247619	0.111645	0.0765789	0.0480324	SNP	632	840	0.99999	ENSG00000182196	ENSG00000182196	NA	rs10773208
QTS000010	ftp://ftp.ebi.ac.uk/pub/databases/spot/eQTL/sumstats/QTS000010/QTD000081/QTD000081.all.tsv.gz	ILMN_1792092	12	122485609	T	C	chr12_122485609_T_C	185	0.247619	0.670459	0.0211679	0.0497099	SNP	632	840	0.99999	ENSG00000033030	ENSG00000033030	NA	rs10773208
QTS000010	ftp://ftp.ebi.ac.uk/pub/databases/spot/eQTL/sumstats/QTS000010/QTD000081/QTD000081.all.tsv.gz	ILMN_1794260	12	122485609	T	C	chr12_122485609_T_C	185	0.247619	0.45871	0.0567059	0.0764559	SNP	632	840	0.99999	ENSG00000089094	ENSG00000089094	NA	rs10773208
QTS000010	ftp://ftp.ebi.ac.uk/pub/databases/spot/eQTL/sumstats/QTS000010/QTD000081/QTD000081.all.tsv.gz	ILMN_1800341	12	122485609	T	C	chr12_122485609_T_C	185	0.247619	0.553105	0.0480215	0.0808976	SNP	632	840	0.99999	ENSG00000158023	ENSG00000158023	NA	rs10773208
QTS000010	ftp://ftp.ebi.ac.uk/pub/databases/spot/eQTL/sumstats/QTS000010/QTD000081/QTD000081.all.tsv.gz	ILMN_1807704	12	122485609	T	C	chr12_122485609_T_C	185	0.247619	0.874809	-0.0116851	0.0741196	SNP	632	840	0.99999	ENSG00000212694	ENSG00000212694	NA	rs10773208
QTS000010	ftp://ftp.ebi.ac.uk/pub/databases/spot/eQTL/sumstats/QTS000010/QTD000081/QTD000081.all.tsv.gz	ILMN_1811272	12	122485609	T	C	chr12_122485609_T_C	185	0.247619	0.521131	-0.0526498	0.0819883	SNP	632	840	0.99999	ENSG00000196917	ENSG00000196917	NA	rs10773208
QTS000010	ftp://ftp.ebi.ac.uk/pub/databases/spot/eQTL/sumstats/QTS000010/QTD000081/QTD000081.all.tsv.gz	ILMN_1812721	12	122485609	T	C	chr12_122485609_T_C	185	0.247619	0.700988	0.0298022	0.0775576	SNP	632	840	0.99999	ENSG00000130787	ENSG00000130787	NA	rs10773208
QTS000010	ftp://ftp.ebi.ac.uk/pub/databases/spot/eQTL/sumstats/QTS000010/QTD000081/QTD000081.all.tsv.gz	ILMN_1813573	12	122485609	T	C	chr12_122485609_T_C	185	0.247619	0.124507	0.116726	0.0758297	SNP	632	840	0.99999	ENSG00000139718	ENSG00000139718	NA	rs10773208
QTS000010	ftp://ftp.ebi.ac.uk/pub/databases/spot/eQTL/sumstats/QTS000010/QTD000081/QTD000081.all.tsv.gz	ILMN_1849192	12	122485609	T	C	chr12_122485609_T_C	185	0.247619	0.841402	-0.0160545	0.0801808	SNP	632	840	0.99999	ENSG00000256546	ENSG00000256546	NA	rs10773208
QTS000010	ftp://ftp.ebi.ac.uk/pub/databases/spot/eQTL/sumstats/QTS000010/QTD000081/QTD000081.all.tsv.gz	ILMN_2098947	12	122485609	T	C	chr12_122485609_T_C	185	0.247619	0.709782	0.0229327	0.0615793	SNP	632	840	0.99999	ENSG00000212694	ENSG00000212694	NA	rs10773208
QTS000010	ftp://ftp.ebi.ac.uk/pub/databases/spot/eQTL/sumstats/QTS000010/QTD000081/QTD000081.all.tsv.gz	ILMN_2108493	12	122485609	T	C	chr12_122485609_T_C	185	0.247619	0.0588401	-0.153641	0.0810887	SNP	632	840	0.99999	ENSG00000188735	ENSG00000188735	NA	rs10773208
QTS000010	ftp://ftp.ebi.ac.uk/pub/databases/spot/eQTL/sumstats/QTS000010/QTD000081/QTD000081.all.tsv.gz	ILMN_2133125	12	122485609	T	C	chr12_122485609_T_C	185	0.247619	0.0441501	0.161837	0.0801587	SNP	632	840	0.99999	ENSG00000158113	ENSG00000158113	NA	rs10773208
QTS000010	ftp://ftp.ebi.ac.uk/pub/databases/spot/eQTL/sumstats/QTS000010/QTD000081/QTD000081.all.tsv.gz	ILMN_2161848	12	122485609	T	C	chr12_122485609_T_C	185	0.247619	0.849518	0.0153701	0.0809575	SNP	632	840	0.99999	ENSG00000196917	ENSG00000196917	NA	rs10773208
QTS000010	ftp://ftp.ebi.ac.uk/pub/databases/spot/eQTL/sumstats/QTS000010/QTD000081/QTD000081.all.tsv.gz	ILMN_2201866	12	122485609	T	C	chr12_122485609_T_C	185	0.247619	0.848197	0.0155384	0.0811224	SNP	632	840	0.99999	ENSG00000204671	ENSG00000204671	NA	rs10773208
QTS000010	ftp://ftp.ebi.ac.uk/pub/databases/spot/eQTL/sumstats/QTS000010/QTD000081/QTD000081.all.tsv.gz	ILMN_2288402	12	122485609	T	C	chr12_122485609_T_C	185	0.247619	0.622039	0.0404234	0.081938	SNP	632	840	0.99999	ENSG00000130787	ENSG00000130787	NA	rs10773208
QTS000010	ftp://ftp.ebi.ac.uk/pub/databases/spot/eQTL/sumstats/QTS000010/QTD000081/QTD000081.all.tsv.gz	ILMN_2310589	12	122485609	T	C	chr12_122485609_T_C	185	0.247619	0.0136561	0.145192	0.0586159	SNP	632	840	0.99999	ENSG00000184047	ENSG00000184047	NA	rs10773208
QTS000010	ftp://ftp.ebi.ac.uk/pub/databases/spot/eQTL/sumstats/QTS000010/QTD000081/QTD000081.all.tsv.gz	ILMN_2332990	12	122485609	T	C	chr12_122485609_T_C	185	0.247619	0.0364682	0.107714	0.0513256	SNP	632	840	0.99999	ENSG00000184047	ENSG00000184047	NA	rs10773208
QTS000010	ftp://ftp.ebi.ac.uk/pub/databases/spot/eQTL/sumstats/QTS000010/QTD000081/QTD000081.all.tsv.gz	ILMN_2343047	12	122485609	T	C	chr12_122485609_T_C	185	0.247619	0.446236	-0.0611102	0.08015	SNP	632	840	0.99999	ENSG00000150967	ENSG00000150967	NA	rs10773208
QTS000010	ftp://ftp.ebi.ac.uk/pub/databases/spot/eQTL/sumstats/QTS000010/QTD000081/QTD000081.all.tsv.gz	ILMN_2343048	12	122485609	T	C	chr12_122485609_T_C	185	0.247619	0.749872	0.0249856	0.0783185	SNP	632	840	0.99999	ENSG00000150967	ENSG00000150967	NA	rs10773208
QTS000010	ftp://ftp.ebi.ac.uk/pub/databases/spot/eQTL/sumstats/QTS000010/QTD000081/QTD000081.all.tsv.gz	ILMN_2358277	12	122485609	T	C	chr12_122485609_T_C	185	0.247619	3.81399e-06	-0.211615	0.0451607	SNP	632	840	0.99999	ENSG00000111011	ENSG00000111011	NA	rs10773208
QTS000010	ftp://ftp.ebi.ac.uk/pub/databases/spot/eQTL/sumstats/QTS000010/QTD000081/QTD000081.all.tsv.gz	ILMN_2358278	12	122485609	T	C	chr12_122485609_T_C	185	0.247619	0.0249217	0.127117	0.0564716	SNP	632	840	0.99999	ENSG00000111011	ENSG00000111011	NA	rs10773208
QTS000010	ftp://ftp.ebi.ac.uk/pub/databases/spot/eQTL/sumstats/QTS000010/QTD000081/QTD000081.all.tsv.gz	ILMN_2378081	12	122485609	T	C	chr12_122485609_T_C	185	0.247619	0.984464	-0.0015835	0.0812675	SNP	632	840	0.99999	ENSG00000110987	ENSG00000110987	NA	rs10773208
QTS000010	ftp://ftp.ebi.ac.uk/pub/databases/spot/eQTL/sumstats/QTS000010/QTD000081/QTD000081.all.tsv.gz	ILMN_2393144	12	122485609	T	C	chr12_122485609_T_C	185	0.247619	0.513584	-0.0374732	0.0573122	SNP	632	840	0.99999	ENSG00000182196	ENSG00000182196	NA	rs10773208
QTS000010	ftp://ftp.ebi.ac.uk/pub/databases/spot/eQTL/sumstats/QTS000010/QTD000081/QTD000081.all.tsv.gz	ILMN_2395285	12	122485609	T	C	chr12_122485609_T_C	185	0.247619	0.619293	-0.0238271	0.0479192	SNP	632	840	0.99999	ENSG00000184209	ENSG00000184209	NA	rs10773208
QTS000010	ftp://ftp.ebi.ac.uk/pub/databases/spot/eQTL/sumstats/QTS000010/QTD000081/QTD000081.all.tsv.gz	ILMN_2396148	12	122485609	T	C	chr12_122485609_T_C	185	0.247619	0.837966	-0.0167759	0.0819825	SNP	632	840	0.99999	ENSG00000130787	ENSG00000130787	NA	rs10773208
QTS000010	ftp://ftp.ebi.ac.uk/pub/databases/spot/eQTL/sumstats/QTS000010/QTD000081/QTD000081.all.tsv.gz	ILMN_2404085	12	122485609	T	C	chr12_122485609_T_C	185	0.247619	0.246676	0.0328165	0.0282867	SNP	632	840	0.99999	ENSG00000130779	ENSG00000130779	NA	rs10773208
QTS000010	ftp://ftp.ebi.ac.uk/pub/databases/spot/eQTL/sumstats/QTS000010/QTD000081/QTD000081.all.tsv.gz	ILMN_3208881	12	122485609	T	C	chr12_122485609_T_C	185	0.247619	0.820464	-0.0142785	0.0628744	SNP	632	840	0.99999	ENSG00000183955	ENSG00000183955	NA	rs10773208
QTS000010	ftp://ftp.ebi.ac.uk/pub/databases/spot/eQTL/sumstats/QTS000010/QTD000081/QTD000081.all.tsv.gz	ILMN_3229052	12	122485609	T	C	chr12_122485609_T_C	185	0.247619	0.70566	-0.029791	0.078821	SNP	632	840	0.99999	ENSG00000184209	ENSG00000184209	NA	rs10773208
QTS000010	ftp://ftp.ebi.ac.uk/pub/databases/spot/eQTL/sumstats/QTS000010/QTD000081/QTD000081.all.tsv.gz	ILMN_3236695	12	122485609	T	C	chr12_122485609_T_C	185	0.247619	0.406661	-0.0664925	0.0800489	SNP	632	840	0.99999	ENSG00000256092	ENSG00000256092	NA	rs10773208
QTS000010	ftp://ftp.ebi.ac.uk/pub/databases/spot/eQTL/sumstats/QTS000010/QTD000081/QTD000081.all.tsv.gz	ILMN_3249006	12	122485609	T	C	chr12_122485609_T_C	185	0.247619	0.928168	-0.00695664	0.0771192	SNP	632	840	0.99999	ENSG00000183955	ENSG00000183955	NA	rs10773208
QTS000010	ftp://ftp.ebi.ac.uk/pub/databases/spot/eQTL/sumstats/QTS000010/QTD000081/QTD000081.all.tsv.gz	ILMN_1651464	12	122485672	C	CT	chr12_122485672_C_CT	37	0.0440476	0.989012	0.00249788	0.181261	INDEL	36	840	0.83814	ENSG00000089094	ENSG00000089094	NA	rs1166000309
QTS000010	ftp://ftp.ebi.ac.uk/pub/databases/spot/eQTL/sumstats/QTS000010/QTD000081/QTD000081.all.tsv.gz	ILMN_1651936	12	122485672	C	CT	chr12_122485672_C_CT	37	0.0440476	0.455891	0.115184	0.15433	INDEL	36	840	0.83814	ENSG00000183955	ENSG00000183955	NA	rs1166000309
QTS000010	ftp://ftp.ebi.ac.uk/pub/databases/spot/eQTL/sumstats/QTS000010/QTD000081/QTD000081.all.tsv.gz	ILMN_1652918	12	122485672	C	CT	chr12_122485672_C_CT	37	0.0440476	0.202825	-0.227345	0.178225	INDEL	36	840	0.83814	ENSG00000139725	ENSG00000139725	NA	rs1166000309
QTS000010	ftp://ftp.ebi.ac.uk/pub/databases/spot/eQTL/sumstats/QTS000010/QTD000081/QTD000081.all.tsv.gz	ILMN_1654421	12	122485672	C	CT	chr12_122485672_C_CT	37	0.0440476	0.213582	0.210767	0.169191	INDEL	36	840	0.83814	ENSG00000051825	ENSG00000051825	NA	rs1166000309
QTS000010	ftp://ftp.ebi.ac.uk/pub/databases/spot/eQTL/sumstats/QTS000010/QTD000081/QTD000081.all.tsv.gz	ILMN_1658232	12	122485672	C	CT	chr12_122485672_C_CT	37	0.0440476	0.603227	-0.0974386	0.18732	INDEL	36	840	0.83814	ENSG00000089094	ENSG00000089094	NA	rs1166000309
QTS000010	ftp://ftp.ebi.ac.uk/pub/databases/spot/eQTL/sumstats/QTS000010/QTD000081/QTD000081.all.tsv.gz	ILMN_1662316	12	122485672	C	CT	chr12_122485672_C_CT	37	0.0440476	0.987415	-0.00255569	0.16192	INDEL	36	840	0.83814	ENSG00000139719	ENSG00000139719	NA	rs1166000309
QTS000010	ftp://ftp.ebi.ac.uk/pub/databases/spot/eQTL/sumstats/QTS000010/QTD000081/QTD000081.all.tsv.gz	ILMN_1663370	12	122485672	C	CT	chr12_122485672_C_CT	37	0.0440476	0.962549	0.00867297	0.184593	INDEL	36	840	0.83814	ENSG00000130783	ENSG00000130783	NA	rs1166000309
QTS000010	ftp://ftp.ebi.ac.uk/pub/databases/spot/eQTL/sumstats/QTS000010/QTD000081/QTD000081.all.tsv.gz	ILMN_1665335	12	122485672	C	CT	chr12_122485672_C_CT	37	0.0440476	0.422363	-0.102795	0.127991	INDEL	36	840	0.83814	ENSG00000184047	ENSG00000184047	NA	rs1166000309
QTS000010	ftp://ftp.ebi.ac.uk/pub/databases/spot/eQTL/sumstats/QTS000010/QTD000081/QTD000081.all.tsv.gz	ILMN_1665996	12	122485672	C	CT	chr12_122485672_C_CT	37	0.0440476	0.567351	-0.0940457	0.164293	INDEL	36	840	0.83814	ENSG00000110987	ENSG00000110987	NA	rs1166000309
QTS000010	ftp://ftp.ebi.ac.uk/pub/databases/spot/eQTL/sumstats/QTS000010/QTD000081/QTD000081.all.tsv.gz	ILMN_1667510	12	122485672	C	CT	chr12_122485672_C_CT	37	0.0440476	0.539732	0.0751348	0.122421	INDEL	36	840	0.83814	ENSG00000130921	ENSG00000130921	NA	rs1166000309
QTS000010	ftp://ftp.ebi.ac.uk/pub/databases/spot/eQTL/sumstats/QTS000010/QTD000081/QTD000081.all.tsv.gz	ILMN_1668743	12	122485672	C	CT	chr12_122485672_C_CT	37	0.0440476	0.732386	-0.0514698	0.150413	INDEL	36	840	0.83814	ENSG00000150977	ENSG00000150977	NA	rs1166000309
QTS000010	ftp://ftp.ebi.ac.uk/pub/databases/spot/eQTL/sumstats/QTS000010/QTD000081/QTD000081.all.tsv.gz	ILMN_1677693	12	122485672	C	CT	chr12_122485672_C_CT	37	0.0440476	0.733776	0.0635146	0.186621	INDEL	36	840	0.83814	ENSG00000255398	ENSG00000255398	NA	rs1166000309
QTS000010	ftp://ftp.ebi.ac.uk/pub/databases/spot/eQTL/sumstats/QTS000010/QTD000081/QTD000081.all.tsv.gz	ILMN_1678490	12	122485672	C	CT	chr12_122485672_C_CT	37	0.0440476	0.753056	-0.0395282	0.125556	INDEL	36	840	0.83814	ENSG00000150977	ENSG00000150977	NA	rs1166000309
QTS000010	ftp://ftp.ebi.ac.uk/pub/databases/spot/eQTL/sumstats/QTS000010/QTD000081/QTD000081.all.tsv.gz	ILMN_1684038	12	122485672	C	CT	chr12_122485672_C_CT	37	0.0440476	0.312718	-0.180628	0.178699	INDEL	36	840	0.83814	ENSG00000130779	ENSG00000130779	NA	rs1166000309
QTS000010	ftp://ftp.ebi.ac.uk/pub/databases/spot/eQTL/sumstats/QTS000010/QTD000081/QTD000081.all.tsv.gz	ILMN_1693987	12	122485672	C	CT	chr12_122485672_C_CT	37	0.0440476	0.991429	-0.00200943	0.186942	INDEL	36	840	0.83814	ENSG00000175727	ENSG00000175727	NA	rs1166000309
QTS000010	ftp://ftp.ebi.ac.uk/pub/databases/spot/eQTL/sumstats/QTS000010/QTD000081/QTD000081.all.tsv.gz	ILMN_1701905	12	122485672	C	CT	chr12_122485672_C_CT	37	0.0440476	0.409975	0.153717	0.18637	INDEL	36	840	0.83814	ENSG00000130783	ENSG00000130783	NA	rs1166000309
QTS000010	ftp://ftp.ebi.ac.uk/pub/databases/spot/eQTL/sumstats/QTS000010/QTD000081/QTD000081.all.tsv.gz	ILMN_1704019	12	122485672	C	CT	chr12_122485672_C_CT	37	0.0440476	0.450675	0.140424	0.185986	INDEL	36	840	0.83814	ENSG00000111325	ENSG00000111325	NA	rs1166000309
QTS000010	ftp://ftp.ebi.ac.uk/pub/databases/spot/eQTL/sumstats/QTS000010/QTD000081/QTD000081.all.tsv.gz	ILMN_1706886	12	122485672	C	CT	chr12_122485672_C_CT	37	0.0440476	0.46981	0.132207	0.182741	INDEL	36	840	0.83814	ENSG00000110987	ENSG00000110987	NA	rs1166000309
QTS000010	ftp://ftp.ebi.ac.uk/pub/databases/spot/eQTL/sumstats/QTS000010/QTD000081/QTD000081.all.tsv.gz	ILMN_1710427	12	122485672	C	CT	chr12_122485672_C_CT	37	0.0440476	0.502319	0.102199	0.152207	INDEL	36	840	0.83814	ENSG00000139722	ENSG00000139722	NA	rs1166000309
QTS000010	ftp://ftp.ebi.ac.uk/pub/databases/spot/eQTL/sumstats/QTS000010/QTD000081/QTD000081.all.tsv.gz	ILMN_1711699	12	122485672	C	CT	chr12_122485672_C_CT	37	0.0440476	0.85661	0.033569	0.185662	INDEL	36	840	0.83814	ENSG00000130787	ENSG00000130787	NA	rs1166000309
QTS000010	ftp://ftp.ebi.ac.uk/pub/databases/spot/eQTL/sumstats/QTS000010/QTD000081/QTD000081.all.tsv.gz	ILMN_1720498	12	122485672	C	CT	chr12_122485672_C_CT	37	0.0440476	0.410954	0.154539	0.18776	INDEL	36	840	0.83814	ENSG00000188735	ENSG00000188735	NA	rs1166000309
QTS000010	ftp://ftp.ebi.ac.uk/pub/databases/spot/eQTL/sumstats/QTS000010/QTD000081/QTD000081.all.tsv.gz	ILMN_1723058	12	122485672	C	CT	chr12_122485672_C_CT	37	0.0440476	0.508536	0.115091	0.173931	INDEL	36	840	0.83814	ENSG00000130779	ENSG00000130779	NA	rs1166000309
QTS000010	ftp://ftp.ebi.ac.uk/pub/databases/spot/eQTL/sumstats/QTS000010/QTD000081/QTD000081.all.tsv.gz	ILMN_1724148	12	122485672	C	CT	chr12_122485672_C_CT	37	0.0440476	0.152603	-0.222413	0.155198	INDEL	36	840	0.83814	ENSG00000276045	ENSG00000276045	NA	rs1166000309
QTS000010	ftp://ftp.ebi.ac.uk/pub/databases/spot/eQTL/sumstats/QTS000010/QTD000081/QTD000081.all.tsv.gz	ILMN_1725187	12	122485672	C	CT	chr12_122485672_C_CT	37	0.0440476	0.933146	-0.0139093	0.165708	INDEL	36	840	0.83814	ENSG00000090975	ENSG00000090975	NA	rs1166000309
QTS000010	ftp://ftp.ebi.ac.uk/pub/databases/spot/eQTL/sumstats/QTS000010/QTD000081/QTD000081.all.tsv.gz	ILMN_1732516	12	122485672	C	CT	chr12_122485672_C_CT	37	0.0440476	0.0982744	0.267094	0.161182	INDEL	36	840	0.83814	ENSG00000184445	ENSG00000184445	NA	rs1166000309
QTS000010	ftp://ftp.ebi.ac.uk/pub/databases/spot/eQTL/sumstats/QTS000010/QTD000081/QTD000081.all.tsv.gz	ILMN_1732767	12	122485672	C	CT	chr12_122485672_C_CT	37	0.0440476	0.539314	-0.0944342	0.153708	INDEL	36	840	0.83814	ENSG00000110801	ENSG00000110801	NA	rs1166000309
QTS000010	ftp://ftp.ebi.ac.uk/pub/databases/spot/eQTL/sumstats/QTS000010/QTD000081/QTD000081.all.tsv.gz	ILMN_1739943	12	122485672	C	CT	chr12_122485672_C_CT	37	0.0440476	0.342813	-0.125234	0.131862	INDEL	36	840	0.83814	ENSG00000139697	ENSG00000139697	NA	rs1166000309
QTS000010	ftp://ftp.ebi.ac.uk/pub/databases/spot/eQTL/sumstats/QTS000010/QTD000081/QTD000081.all.tsv.gz	ILMN_1745688	12	122485672	C	CT	chr12_122485672_C_CT	37	0.0440476	0.28554	-0.199326	0.186396	INDEL	36	840	0.83814	ENSG00000158104	ENSG00000158104	NA	rs1166000309
QTS000010	ftp://ftp.ebi.ac.uk/pub/databases/spot/eQTL/sumstats/QTS000010/QTD000081/QTD000081.all.tsv.gz	ILMN_1750497	12	122485672	C	CT	chr12_122485672_C_CT	37	0.0440476	0.742647	-0.0612547	0.186426	INDEL	36	840	0.83814	ENSG00000182782	ENSG00000182782	NA	rs1166000309
QTS000010	ftp://ftp.ebi.ac.uk/pub/databases/spot/eQTL/sumstats/QTS000010/QTD000081/QTD000081.all.tsv.gz	ILMN_1757910	12	122485672	C	CT	chr12_122485672_C_CT	37	0.0440476	0.976118	-0.00560651	0.187167	INDEL	36	840	0.83814	ENSG00000130787	ENSG00000130787	NA	rs1166000309
QTS000010	ftp://ftp.ebi.ac.uk/pub/databases/spot/eQTL/sumstats/QTS000010/QTD000081/QTD000081.all.tsv.gz	ILMN_1760954	12	122485672	C	CT	chr12_122485672_C_CT	37	0.0440476	0.78765	0.0332634	0.123407	INDEL	36	840	0.83814	ENSG00000139726	ENSG00000139726	NA	rs1166000309
QTS000010	ftp://ftp.ebi.ac.uk/pub/databases/spot/eQTL/sumstats/QTS000010/QTD000081/QTD000081.all.tsv.gz	ILMN_1771260	12	122485672	C	CT	chr12_122485672_C_CT	37	0.0440476	0.553067	0.108996	0.183598	INDEL	36	840	0.83814	ENSG00000176383	ENSG00000176383	NA	rs1166000309
QTS000010	ftp://ftp.ebi.ac.uk/pub/databases/spot/eQTL/sumstats/QTS000010/QTD000081/QTD000081.all.tsv.gz	ILMN_1772845	12	122485672	C	CT	chr12_122485672_C_CT	37	0.0440476	0.436437	0.0993218	0.1275	INDEL	36	840	0.83814	ENSG00000184209	ENSG00000184209	NA	rs1166000309
QTS000010	ftp://ftp.ebi.ac.uk/pub/databases/spot/eQTL/sumstats/QTS000010/QTD000081/QTD000081.all.tsv.gz	ILMN_1777934	12	122485672	C	CT	chr12_122485672_C_CT	37	0.0440476	0.592923	-0.098508	0.184117	INDEL	36	840	0.83814	ENSG00000139714	ENSG00000139714	NA	rs1166000309
QTS000010	ftp://ftp.ebi.ac.uk/pub/databases/spot/eQTL/sumstats/QTS000010/QTD000081/QTD000081.all.tsv.gz	ILMN_1779835	12	122485672	C	CT	chr12_122485672_C_CT	37	0.0440476	0.270514	0.185917	0.168496	INDEL	36	840	0.83814	ENSG00000182196	ENSG00000182196	NA	rs1166000309
QTS000010	ftp://ftp.ebi.ac.uk/pub/databases/spot/eQTL/sumstats/QTS000010/QTD000081/QTD000081.all.tsv.gz	ILMN_1787845	12	122485672	C	CT	chr12_122485672_C_CT	37	0.0440476	0.358112	0.172513	0.187511	INDEL	36	840	0.83814	ENSG00000130787	ENSG00000130787	NA	rs1166000309
QTS000010	ftp://ftp.ebi.ac.uk/pub/databases/spot/eQTL/sumstats/QTS000010/QTD000081/QTD000081.all.tsv.gz	ILMN_1788887	12	122485672	C	CT	chr12_122485672_C_CT	37	0.0440476	0.180461	-0.212118	0.158102	INDEL	36	840	0.83814	ENSG00000212694	ENSG00000212694	NA	rs1166000309
QTS000010	ftp://ftp.ebi.ac.uk/pub/databases/spot/eQTL/sumstats/QTS000010/QTD000081/QTD000081.all.tsv.gz	ILMN_1788928	12	122485672	C	CT	chr12_122485672_C_CT	37	0.0440476	0.183274	-0.244607	0.183498	INDEL	36	840	0.83814	ENSG00000150967	ENSG00000150967	NA	rs1166000309
QTS000010	ftp://ftp.ebi.ac.uk/pub/databases/spot/eQTL/sumstats/QTS000010/QTD000081/QTD000081.all.tsv.gz	ILMN_1791149	12	122485672	C	CT	chr12_122485672_C_CT	37	0.0440476	0.309096	0.113054	0.111011	INDEL	36	840	0.83814	ENSG00000182196	ENSG00000182196	NA	rs1166000309
QTS000010	ftp://ftp.ebi.ac.uk/pub/databases/spot/eQTL/sumstats/QTS000010/QTD000081/QTD000081.all.tsv.gz	ILMN_1792092	12	122485672	C	CT	chr12_122485672_C_CT	37	0.0440476	0.528488	0.072325	0.114645	INDEL	36	840	0.83814	ENSG00000033030	ENSG00000033030	NA	rs1166000309
QTS000010	ftp://ftp.ebi.ac.uk/pub/databases/spot/eQTL/sumstats/QTS000010/QTD000081/QTD000081.all.tsv.gz	ILMN_1794260	12	122485672	C	CT	chr12_122485672_C_CT	37	0.0440476	0.135038	0.263577	0.176009	INDEL	36	840	0.83814	ENSG00000089094	ENSG00000089094	NA	rs1166000309
QTS000010	ftp://ftp.ebi.ac.uk/pub/databases/spot/eQTL/sumstats/QTS000010/QTD000081/QTD000081.all.tsv.gz	ILMN_1800341	12	122485672	C	CT	chr12_122485672_C_CT	37	0.0440476	0.990165	0.00230284	0.186704	INDEL	36	840	0.83814	ENSG00000158023	ENSG00000158023	NA	rs1166000309
QTS000010	ftp://ftp.ebi.ac.uk/pub/databases/spot/eQTL/sumstats/QTS000010/QTD000081/QTD000081.all.tsv.gz	ILMN_1807704	12	122485672	C	CT	chr12_122485672_C_CT	37	0.0440476	0.838911	0.0347809	0.170983	INDEL	36	840	0.83814	ENSG00000212694	ENSG00000212694	NA	rs1166000309
QTS000010	ftp://ftp.ebi.ac.uk/pub/databases/spot/eQTL/sumstats/QTS000010/QTD000081/QTD000081.all.tsv.gz	ILMN_1811272	12	122485672	C	CT	chr12_122485672_C_CT	37	0.0440476	0.407418	0.156801	0.189075	INDEL	36	840	0.83814	ENSG00000196917	ENSG00000196917	NA	rs1166000309
QTS000010	ftp://ftp.ebi.ac.uk/pub/databases/spot/eQTL/sumstats/QTS000010/QTD000081/QTD000081.all.tsv.gz	ILMN_1812721	12	122485672	C	CT	chr12_122485672_C_CT	37	0.0440476	0.584132	-0.0979925	0.178884	INDEL	36	840	0.83814	ENSG00000130787	ENSG00000130787	NA	rs1166000309
QTS000010	ftp://ftp.ebi.ac.uk/pub/databases/spot/eQTL/sumstats/QTS000010/QTD000081/QTD000081.all.tsv.gz	ILMN_1813573	12	122485672	C	CT	chr12_122485672_C_CT	37	0.0440476	0.890215	0.0242315	0.175439	INDEL	36	840	0.83814	ENSG00000139718	ENSG00000139718	NA	rs1166000309
QTS000010	ftp://ftp.ebi.ac.uk/pub/databases/spot/eQTL/sumstats/QTS000010/QTD000081/QTD000081.all.tsv.gz	ILMN_1849192	12	122485672	C	CT	chr12_122485672_C_CT	37	0.0440476	0.632201	-0.0885786	0.184926	INDEL	36	840	0.83814	ENSG00000256546	ENSG00000256546	NA	rs1166000309
QTS000010	ftp://ftp.ebi.ac.uk/pub/databases/spot/eQTL/sumstats/QTS000010/QTD000081/QTD000081.all.tsv.gz	ILMN_2098947	12	122485672	C	CT	chr12_122485672_C_CT	37	0.0440476	0.469169	-0.102873	0.14199	INDEL	36	840	0.83814	ENSG00000212694	ENSG00000212694	NA	rs1166000309
QTS000010	ftp://ftp.ebi.ac.uk/pub/databases/spot/eQTL/sumstats/QTS000010/QTD000081/QTD000081.all.tsv.gz	ILMN_2108493	12	122485672	C	CT	chr12_122485672_C_CT	37	0.0440476	0.585748	0.102447	0.187822	INDEL	36	840	0.83814	ENSG00000188735	ENSG00000188735	NA	rs1166000309
QTS000010	ftp://ftp.ebi.ac.uk/pub/databases/spot/eQTL/sumstats/QTS000010/QTD000081/QTD000081.all.tsv.gz	ILMN_2133125	12	122485672	C	CT	chr12_122485672_C_CT	37	0.0440476	0.592675	0.099465	0.185781	INDEL	36	840	0.83814	ENSG00000158113	ENSG00000158113	NA	rs1166000309
QTS000010	ftp://ftp.ebi.ac.uk/pub/databases/spot/eQTL/sumstats/QTS000010/QTD000081/QTD000081.all.tsv.gz	ILMN_2161848	12	122485672	C	CT	chr12_122485672_C_CT	37	0.0440476	0.432061	0.146774	0.186627	INDEL	36	840	0.83814	ENSG00000196917	ENSG00000196917	NA	rs1166000309
QTS000010	ftp://ftp.ebi.ac.uk/pub/databases/spot/eQTL/sumstats/QTS000010/QTD000081/QTD000081.all.tsv.gz	ILMN_2201866	12	122485672	C	CT	chr12_122485672_C_CT	37	0.0440476	0.0133969	0.46137	0.18574	INDEL	36	840	0.83814	ENSG00000204671	ENSG00000204671	NA	rs1166000309
QTS000010	ftp://ftp.ebi.ac.uk/pub/databases/spot/eQTL/sumstats/QTS000010/QTD000081/QTD000081.all.tsv.gz	ILMN_2288402	12	122485672	C	CT	chr12_122485672_C_CT	37	0.0440476	0.248463	0.21817	0.188769	INDEL	36	840	0.83814	ENSG00000130787	ENSG00000130787	NA	rs1166000309
QTS000010	ftp://ftp.ebi.ac.uk/pub/databases/spot/eQTL/sumstats/QTS000010/QTD000081/QTD000081.all.tsv.gz	ILMN_2310589	12	122485672	C	CT	chr12_122485672_C_CT	37	0.0440476	0.115106	0.214472	0.135824	INDEL	36	840	0.83814	ENSG00000184047	ENSG00000184047	NA	rs1166000309
QTS000010	ftp://ftp.ebi.ac.uk/pub/databases/spot/eQTL/sumstats/QTS000010/QTD000081/QTD000081.all.tsv.gz	ILMN_2332990	12	122485672	C	CT	chr12_122485672_C_CT	37	0.0440476	0.113463	0.188252	0.118677	INDEL	36	840	0.83814	ENSG00000184047	ENSG00000184047	NA	rs1166000309
QTS000010	ftp://ftp.ebi.ac.uk/pub/databases/spot/eQTL/sumstats/QTS000010/QTD000081/QTD000081.all.tsv.gz	ILMN_2343047	12	122485672	C	CT	chr12_122485672_C_CT	37	0.0440476	0.622933	-0.0910219	0.184975	INDEL	36	840	0.83814	ENSG00000150967	ENSG00000150967	NA	rs1166000309
QTS000010	ftp://ftp.ebi.ac.uk/pub/databases/spot/eQTL/sumstats/QTS000010/QTD000081/QTD000081.all.tsv.gz	ILMN_2343048	12	122485672	C	CT	chr12_122485672_C_CT	37	0.0440476	0.245346	0.209874	0.180395	INDEL	36	840	0.83814	ENSG00000150967	ENSG00000150967	NA	rs1166000309
QTS000010	ftp://ftp.ebi.ac.uk/pub/databases/spot/eQTL/sumstats/QTS000010/QTD000081/QTD000081.all.tsv.gz	ILMN_2358277	12	122485672	C	CT	chr12_122485672_C_CT	37	0.0440476	0.796512	-0.0275992	0.106959	INDEL	36	840	0.83814	ENSG00000111011	ENSG00000111011	NA	rs1166000309
QTS000010	ftp://ftp.ebi.ac.uk/pub/databases/spot/eQTL/sumstats/QTS000010/QTD000081/QTD000081.all.tsv.gz	ILMN_2358278	12	122485672	C	CT	chr12_122485672_C_CT	37	0.0440476	0.160683	0.183776	0.130768	INDEL	36	840	0.83814	ENSG00000111011	ENSG00000111011	NA	rs1166000309
QTS000010	ftp://ftp.ebi.ac.uk/pub/databases/spot/eQTL/sumstats/QTS000010/QTD000081/QTD000081.all.tsv.gz	ILMN_2378081	12	122485672	C	CT	chr12_122485672_C_CT	37	0.0440476	0.99858	0.000333919	0.187476	INDEL	36	840	0.83814	ENSG00000110987	ENSG00000110987	NA	rs1166000309
QTS000010	ftp://ftp.ebi.ac.uk/pub/databases/spot/eQTL/sumstats/QTS000010/QTD000081/QTD000081.all.tsv.gz	ILMN_2393144	12	122485672	C	CT	chr12_122485672_C_CT	37	0.0440476	0.956463	0.0072262	0.132283	INDEL	36	840	0.83814	ENSG00000182196	ENSG00000182196	NA	rs1166000309
QTS000010	ftp://ftp.ebi.ac.uk/pub/databases/spot/eQTL/sumstats/QTS000010/QTD000081/QTD000081.all.tsv.gz	ILMN_2395285	12	122485672	C	CT	chr12_122485672_C_CT	37	0.0440476	0.293809	-0.116078	0.110428	INDEL	36	840	0.83814	ENSG00000184209	ENSG00000184209	NA	rs1166000309
QTS000010	ftp://ftp.ebi.ac.uk/pub/databases/spot/eQTL/sumstats/QTS000010/QTD000081/QTD000081.all.tsv.gz	ILMN_2396148	12	122485672	C	CT	chr12_122485672_C_CT	37	0.0440476	0.883168	-0.027811	0.18913	INDEL	36	840	0.83814	ENSG00000130787	ENSG00000130787	NA	rs1166000309
QTS000010	ftp://ftp.ebi.ac.uk/pub/databases/spot/eQTL/sumstats/QTS000010/QTD000081/QTD000081.all.tsv.gz	ILMN_2404085	12	122485672	C	CT	chr12_122485672_C_CT	37	0.0440476	0.107498	0.105101	0.0651541	INDEL	36	840	0.83814	ENSG00000130779	ENSG00000130779	NA	rs1166000309
QTS000010	ftp://ftp.ebi.ac.uk/pub/databases/spot/eQTL/sumstats/QTS000010/QTD000081/QTD000081.all.tsv.gz	ILMN_3208881	12	122485672	C	CT	chr12_122485672_C_CT	37	0.0440476	0.672167	0.0614145	0.145022	INDEL	36	840	0.83814	ENSG00000183955	ENSG00000183955	NA	rs1166000309
QTS000010	ftp://ftp.ebi.ac.uk/pub/databases/spot/eQTL/sumstats/QTS000010/QTD000081/QTD000081.all.tsv.gz	ILMN_3229052	12	122485672	C	CT	chr12_122485672_C_CT	37	0.0440476	0.244644	-0.211545	0.18156	INDEL	36	840	0.83814	ENSG00000184209	ENSG00000184209	NA	rs1166000309
QTS000010	ftp://ftp.ebi.ac.uk/pub/databases/spot/eQTL/sumstats/QTS000010/QTD000081/QTD000081.all.tsv.gz	ILMN_3236695	12	122485672	C	CT	chr12_122485672_C_CT	37	0.0440476	0.379899	-0.162312	0.184646	INDEL	36	840	0.83814	ENSG00000256092	ENSG00000256092	NA	rs1166000309
QTS000010	ftp://ftp.ebi.ac.uk/pub/databases/spot/eQTL/sumstats/QTS000010/QTD000081/QTD000081.all.tsv.gz	ILMN_3249006	12	122485672	C	CT	chr12_122485672_C_CT	37	0.0440476	0.534347	-0.110591	0.177823	INDEL	36	840	0.83814	ENSG00000183955	ENSG00000183955	NA	rs1166000309
QTS000010	ftp://ftp.ebi.ac.uk/pub/databases/spot/eQTL/sumstats/QTS000010/QTD000081/QTD000081.all.tsv.gz	ILMN_1651464	12	122486400	G	A	chr12_122486400_G_A	42	0.05	0.790506	-0.0452744	0.170314	SNP	42	840	0.82812	ENSG00000089094	ENSG00000089094	NA	rs117433475
QTS000010	ftp://ftp.ebi.ac.uk/pub/databases/spot/eQTL/sumstats/QTS000010/QTD000081/QTD000081.all.tsv.gz	ILMN_1651936	12	122486400	G	A	chr12_122486400_G_A	42	0.05	0.689881	-0.0579363	0.145094	SNP	42	840	0.82812	ENSG00000183955	ENSG00000183955	NA	rs117433475
QTS000010	ftp://ftp.ebi.ac.uk/pub/databases/spot/eQTL/sumstats/QTS000010/QTD000081/QTD000081.all.tsv.gz	ILMN_1652918	12	122486400	G	A	chr12_122486400_G_A	42	0.05	0.462917	-0.123218	0.167701	SNP	42	840	0.82812	ENSG00000139725	ENSG00000139725	NA	rs117433475
QTS000010	ftp://ftp.ebi.ac.uk/pub/databases/spot/eQTL/sumstats/QTS000010/QTD000081/QTD000081.all.tsv.gz	ILMN_1654421	12	122486400	G	A	chr12_122486400_G_A	42	0.05	0.665863	-0.0688219	0.159255	SNP	42	840	0.82812	ENSG00000051825	ENSG00000051825	NA	rs117433475
QTS000010	ftp://ftp.ebi.ac.uk/pub/databases/spot/eQTL/sumstats/QTS000010/QTD000081/QTD000081.all.tsv.gz	ILMN_1658232	12	122486400	G	A	chr12_122486400_G_A	42	0.05	0.763381	-0.0530382	0.176062	SNP	42	840	0.82812	ENSG00000089094	ENSG00000089094	NA	rs117433475
QTS000010	ftp://ftp.ebi.ac.uk/pub/databases/spot/eQTL/sumstats/QTS000010/QTD000081/QTD000081.all.tsv.gz	ILMN_1662316	12	122486400	G	A	chr12_122486400_G_A	42	0.05	0.110874	0.242346	0.151677	SNP	42	840	0.82812	ENSG00000139719	ENSG00000139719	NA	rs117433475
QTS000010	ftp://ftp.ebi.ac.uk/pub/databases/spot/eQTL/sumstats/QTS000010/QTD000081/QTD000081.all.tsv.gz	ILMN_1663370	12	122486400	G	A	chr12_122486400_G_A	42	0.05	0.512128	0.113748	0.173369	SNP	42	840	0.82812	ENSG00000130783	ENSG00000130783	NA	rs117433475
QTS000010	ftp://ftp.ebi.ac.uk/pub/databases/spot/eQTL/sumstats/QTS000010/QTD000081/QTD000081.all.tsv.gz	ILMN_1665335	12	122486400	G	A	chr12_122486400_G_A	42	0.05	0.734879	0.0407841	0.120351	SNP	42	840	0.82812	ENSG00000184047	ENSG00000184047	NA	rs117433475
QTS000010	ftp://ftp.ebi.ac.uk/pub/databases/spot/eQTL/sumstats/QTS000010/QTD000081/QTD000081.all.tsv.gz	ILMN_1665996	12	122486400	G	A	chr12_122486400_G_A	42	0.05	0.299061	-0.160378	0.154242	SNP	42	840	0.82812	ENSG00000110987	ENSG00000110987	NA	rs117433475
QTS000010	ftp://ftp.ebi.ac.uk/pub/databases/spot/eQTL/sumstats/QTS000010/QTD000081/QTD000081.all.tsv.gz	ILMN_1667510	12	122486400	G	A	chr12_122486400_G_A	42	0.05	0.390327	0.0988829	0.114987	SNP	42	840	0.82812	ENSG00000130921	ENSG00000130921	NA	rs117433475
QTS000010	ftp://ftp.ebi.ac.uk/pub/databases/spot/eQTL/sumstats/QTS000010/QTD000081/QTD000081.all.tsv.gz	ILMN_1668743	12	122486400	G	A	chr12_122486400_G_A	42	0.05	0.664931	0.061257	0.14133	SNP	42	840	0.82812	ENSG00000150977	ENSG00000150977	NA	rs117433475
QTS000010	ftp://ftp.ebi.ac.uk/pub/databases/spot/eQTL/sumstats/QTS000010/QTD000081/QTD000081.all.tsv.gz	ILMN_1677693	12	122486400	G	A	chr12_122486400_G_A	42	0.05	0.292987	-0.184427	0.175151	SNP	42	840	0.82812	ENSG00000255398	ENSG00000255398	NA	rs117433475
QTS000010	ftp://ftp.ebi.ac.uk/pub/databases/spot/eQTL/sumstats/QTS000010/QTD000081/QTD000081.all.tsv.gz	ILMN_1678490	12	122486400	G	A	chr12_122486400_G_A	42	0.05	0.573506	-0.0664487	0.117952	SNP	42	840	0.82812	ENSG00000150977	ENSG00000150977	NA	rs117433475
QTS000010	ftp://ftp.ebi.ac.uk/pub/databases/spot/eQTL/sumstats/QTS000010/QTD000081/QTD000081.all.tsv.gz	ILMN_1684038	12	122486400	G	A	chr12_122486400_G_A	42	0.05	0.812167	-0.0399772	0.168122	SNP	42	840	0.82812	ENSG00000130779	ENSG00000130779	NA	rs117433475
QTS000010	ftp://ftp.ebi.ac.uk/pub/databases/spot/eQTL/sumstats/QTS000010/QTD000081/QTD000081.all.tsv.gz	ILMN_1693987	12	122486400	G	A	chr12_122486400_G_A	42	0.05	0.943766	0.0123988	0.175667	SNP	42	840	0.82812	ENSG00000175727	ENSG00000175727	NA	rs117433475
QTS000010	ftp://ftp.ebi.ac.uk/pub/databases/spot/eQTL/sumstats/QTS000010/QTD000081/QTD000081.all.tsv.gz	ILMN_1701905	12	122486400	G	A	chr12_122486400_G_A	42	0.05	0.987172	0.0028199	0.175278	SNP	42	840	0.82812	ENSG00000130783	ENSG00000130783	NA	rs117433475
QTS000010	ftp://ftp.ebi.ac.uk/pub/databases/spot/eQTL/sumstats/QTS000010/QTD000081/QTD000081.all.tsv.gz	ILMN_1704019	12	122486400	G	A	chr12_122486400_G_A	42	0.05	0.277428	-0.189933	0.174638	SNP	42	840	0.82812	ENSG00000111325	ENSG00000111325	NA	rs117433475
QTS000010	ftp://ftp.ebi.ac.uk/pub/databases/spot/eQTL/sumstats/QTS000010/QTD000081/QTD000081.all.tsv.gz	ILMN_1706886	12	122486400	G	A	chr12_122486400_G_A	42	0.05	0.00070004	-0.578677	0.169408	SNP	42	840	0.82812	ENSG00000110987	ENSG00000110987	NA	rs117433475
QTS000010	ftp://ftp.ebi.ac.uk/pub/databases/spot/eQTL/sumstats/QTS000010/QTD000081/QTD000081.all.tsv.gz	ILMN_1710427	12	122486400	G	A	chr12_122486400_G_A	42	0.05	0.998379	0.000291003	0.143107	SNP	42	840	0.82812	ENSG00000139722	ENSG00000139722	NA	rs117433475
QTS000010	ftp://ftp.ebi.ac.uk/pub/databases/spot/eQTL/sumstats/QTS000010/QTD000081/QTD000081.all.tsv.gz	ILMN_1711699	12	122486400	G	A	chr12_122486400_G_A	42	0.05	0.272877	-0.191278	0.174213	SNP	42	840	0.82812	ENSG00000130787	ENSG00000130787	NA	rs117433475
QTS000010	ftp://ftp.ebi.ac.uk/pub/databases/spot/eQTL/sumstats/QTS000010/QTD000081/QTD000081.all.tsv.gz	ILMN_1720498	12	122486400	G	A	chr12_122486400_G_A	42	0.05	0.483148	-0.123868	0.176477	SNP	42	840	0.82812	ENSG00000188735	ENSG00000188735	NA	rs117433475
QTS000010	ftp://ftp.ebi.ac.uk/pub/databases/spot/eQTL/sumstats/QTS000010/QTD000081/QTD000081.all.tsv.gz	ILMN_1723058	12	122486400	G	A	chr12_122486400_G_A	42	0.05	0.419039	0.132175	0.163398	SNP	42	840	0.82812	ENSG00000130779	ENSG00000130779	NA	rs117433475
QTS000010	ftp://ftp.ebi.ac.uk/pub/databases/spot/eQTL/sumstats/QTS000010/QTD000081/QTD000081.all.tsv.gz	ILMN_1724148	12	122486400	G	A	chr12_122486400_G_A	42	0.05	0.517979	-0.0945517	0.146132	SNP	42	840	0.82812	ENSG00000276045	ENSG00000276045	NA	rs117433475
QTS000010	ftp://ftp.ebi.ac.uk/pub/databases/spot/eQTL/sumstats/QTS000010/QTD000081/QTD000081.all.tsv.gz	ILMN_1725187	12	122486400	G	A	chr12_122486400_G_A	42	0.05	0.707078	0.0585463	0.155689	SNP	42	840	0.82812	ENSG00000090975	ENSG00000090975	NA	rs117433475
QTS000010	ftp://ftp.ebi.ac.uk/pub/databases/spot/eQTL/sumstats/QTS000010/QTD000081/QTD000081.all.tsv.gz	ILMN_1732516	12	122486400	G	A	chr12_122486400_G_A	42	0.05	0.870842	-0.0247242	0.151969	SNP	42	840	0.82812	ENSG00000184445	ENSG00000184445	NA	rs117433475
QTS000010	ftp://ftp.ebi.ac.uk/pub/databases/spot/eQTL/sumstats/QTS000010/QTD000081/QTD000081.all.tsv.gz	ILMN_1732767	12	122486400	G	A	chr12_122486400_G_A	42	0.05	0.471085	0.104178	0.144413	SNP	42	840	0.82812	ENSG00000110801	ENSG00000110801	NA	rs117433475
QTS000010	ftp://ftp.ebi.ac.uk/pub/databases/spot/eQTL/sumstats/QTS000010/QTD000081/QTD000081.all.tsv.gz	ILMN_1739943	12	122486400	G	A	chr12_122486400_G_A	42	0.05	0.813015	0.0293591	0.124039	SNP	42	840	0.82812	ENSG00000139697	ENSG00000139697	NA	rs117433475
QTS000010	ftp://ftp.ebi.ac.uk/pub/databases/spot/eQTL/sumstats/QTS000010/QTD000081/QTD000081.all.tsv.gz	ILMN_1745688	12	122486400	G	A	chr12_122486400_G_A	42	0.05	0.22906	0.210912	0.175089	SNP	42	840	0.82812	ENSG00000158104	ENSG00000158104	NA	rs117433475
QTS000010	ftp://ftp.ebi.ac.uk/pub/databases/spot/eQTL/sumstats/QTS000010/QTD000081/QTD000081.all.tsv.gz	ILMN_1750497	12	122486400	G	A	chr12_122486400_G_A	42	0.05	0.490745	0.120778	0.175103	SNP	42	840	0.82812	ENSG00000182782	ENSG00000182782	NA	rs117433475
QTS000010	ftp://ftp.ebi.ac.uk/pub/databases/spot/eQTL/sumstats/QTS000010/QTD000081/QTD000081.all.tsv.gz	ILMN_1757910	12	122486400	G	A	chr12_122486400_G_A	42	0.05	0.768844	-0.0517178	0.17586	SNP	42	840	0.82812	ENSG00000130787	ENSG00000130787	NA	rs117433475
QTS000010	ftp://ftp.ebi.ac.uk/pub/databases/spot/eQTL/sumstats/QTS000010/QTD000081/QTD000081.all.tsv.gz	ILMN_1760954	12	122486400	G	A	chr12_122486400_G_A	42	0.05	0.983103	-0.00245767	0.115975	SNP	42	840	0.82812	ENSG00000139726	ENSG00000139726	NA	rs117433475
QTS000010	ftp://ftp.ebi.ac.uk/pub/databases/spot/eQTL/sumstats/QTS000010/QTD000081/QTD000081.all.tsv.gz	ILMN_1771260	12	122486400	G	A	chr12_122486400_G_A	42	0.05	0.49647	-0.117416	0.172502	SNP	42	840	0.82812	ENSG00000176383	ENSG00000176383	NA	rs117433475
QTS000010	ftp://ftp.ebi.ac.uk/pub/databases/spot/eQTL/sumstats/QTS000010/QTD000081/QTD000081.all.tsv.gz	ILMN_1772845	12	122486400	G	A	chr12_122486400_G_A	42	0.05	0.587808	-0.0650161	0.119857	SNP	42	840	0.82812	ENSG00000184209	ENSG00000184209	NA	rs117433475
QTS000010	ftp://ftp.ebi.ac.uk/pub/databases/spot/eQTL/sumstats/QTS000010/QTD000081/QTD000081.all.tsv.gz	ILMN_1777934	12	122486400	G	A	chr12_122486400_G_A	42	0.05	0.814824	-0.040559	0.173063	SNP	42	840	0.82812	ENSG00000139714	ENSG00000139714	NA	rs117433475
QTS000010	ftp://ftp.ebi.ac.uk/pub/databases/spot/eQTL/sumstats/QTS000010/QTD000081/QTD000081.all.tsv.gz	ILMN_1779835	12	122486400	G	A	chr12_122486400_G_A	42	0.05	0.282484	0.17041	0.158346	SNP	42	840	0.82812	ENSG00000182196	ENSG00000182196	NA	rs117433475
QTS000010	ftp://ftp.ebi.ac.uk/pub/databases/spot/eQTL/sumstats/QTS000010/QTD000081/QTD000081.all.tsv.gz	ILMN_1787845	12	122486400	G	A	chr12_122486400_G_A	42	0.05	0.0847359	0.303693	0.17574	SNP	42	840	0.82812	ENSG00000130787	ENSG00000130787	NA	rs117433475
QTS000010	ftp://ftp.ebi.ac.uk/pub/databases/spot/eQTL/sumstats/QTS000010/QTD000081/QTD000081.all.tsv.gz	ILMN_1788887	12	122486400	G	A	chr12_122486400_G_A	42	0.05	0.412051	-0.122163	0.148773	SNP	42	840	0.82812	ENSG00000212694	ENSG00000212694	NA	rs117433475
QTS000010	ftp://ftp.ebi.ac.uk/pub/databases/spot/eQTL/sumstats/QTS000010/QTD000081/QTD000081.all.tsv.gz	ILMN_1788928	12	122486400	G	A	chr12_122486400_G_A	42	0.05	0.433198	-0.135469	0.172678	SNP	42	840	0.82812	ENSG00000150967	ENSG00000150967	NA	rs117433475
QTS000010	ftp://ftp.ebi.ac.uk/pub/databases/spot/eQTL/sumstats/QTS000010/QTD000081/QTD000081.all.tsv.gz	ILMN_1791149	12	122486400	G	A	chr12_122486400_G_A	42	0.05	0.266875	0.115953	0.104291	SNP	42	840	0.82812	ENSG00000182196	ENSG00000182196	NA	rs117433475
QTS000010	ftp://ftp.ebi.ac.uk/pub/databases/spot/eQTL/sumstats/QTS000010/QTD000081/QTD000081.all.tsv.gz	ILMN_1792092	12	122486400	G	A	chr12_122486400_G_A	42	0.05	0.574701	0.0605076	0.107742	SNP	42	840	0.82812	ENSG00000033030	ENSG00000033030	NA	rs117433475
QTS000010	ftp://ftp.ebi.ac.uk/pub/databases/spot/eQTL/sumstats/QTS000010/QTD000081/QTD000081.all.tsv.gz	ILMN_1794260	12	122486400	G	A	chr12_122486400_G_A	42	0.05	0.940894	-0.0123049	0.165851	SNP	42	840	0.82812	ENSG00000089094	ENSG00000089094	NA	rs117433475
QTS000010	ftp://ftp.ebi.ac.uk/pub/databases/spot/eQTL/sumstats/QTS000010/QTD000081/QTD000081.all.tsv.gz	ILMN_1800341	12	122486400	G	A	chr12_122486400_G_A	42	0.05	0.956027	0.00968003	0.175444	SNP	42	840	0.82812	ENSG00000158023	ENSG00000158023	NA	rs117433475
QTS000010	ftp://ftp.ebi.ac.uk/pub/databases/spot/eQTL/sumstats/QTS000010/QTD000081/QTD000081.all.tsv.gz	ILMN_1807704	12	122486400	G	A	chr12_122486400_G_A	42	0.05	0.579219	-0.089139	0.160619	SNP	42	840	0.82812	ENSG00000212694	ENSG00000212694	NA	rs117433475
QTS000010	ftp://ftp.ebi.ac.uk/pub/databases/spot/eQTL/sumstats/QTS000010/QTD000081/QTD000081.all.tsv.gz	ILMN_1811272	12	122486400	G	A	chr12_122486400_G_A	42	0.05	0.713207	-0.0653942	0.177793	SNP	42	840	0.82812	ENSG00000196917	ENSG00000196917	NA	rs117433475
QTS000010	ftp://ftp.ebi.ac.uk/pub/databases/spot/eQTL/sumstats/QTS000010/QTD000081/QTD000081.all.tsv.gz	ILMN_1812721	12	122486400	G	A	chr12_122486400_G_A	42	0.05	0.67982	0.0694359	0.168123	SNP	42	840	0.82812	ENSG00000130787	ENSG00000130787	NA	rs117433475
QTS000010	ftp://ftp.ebi.ac.uk/pub/databases/spot/eQTL/sumstats/QTS000010/QTD000081/QTD000081.all.tsv.gz	ILMN_1813573	12	122486400	G	A	chr12_122486400_G_A	42	0.05	0.423441	0.131996	0.164732	SNP	42	840	0.82812	ENSG00000139718	ENSG00000139718	NA	rs117433475
QTS000010	ftp://ftp.ebi.ac.uk/pub/databases/spot/eQTL/sumstats/QTS000010/QTD000081/QTD000081.all.tsv.gz	ILMN_1849192	12	122486400	G	A	chr12_122486400_G_A	42	0.05	0.827482	-0.0379039	0.173813	SNP	42	840	0.82812	ENSG00000256546	ENSG00000256546	NA	rs117433475
QTS000010	ftp://ftp.ebi.ac.uk/pub/databases/spot/eQTL/sumstats/QTS000010/QTD000081/QTD000081.all.tsv.gz	ILMN_2098947	12	122486400	G	A	chr12_122486400_G_A	42	0.05	0.0878903	-0.227589	0.133033	SNP	42	840	0.82812	ENSG00000212694	ENSG00000212694	NA	rs117433475
QTS000010	ftp://ftp.ebi.ac.uk/pub/databases/spot/eQTL/sumstats/QTS000010/QTD000081/QTD000081.all.tsv.gz	ILMN_2108493	12	122486400	G	A	chr12_122486400_G_A	42	0.05	0.620256	0.0875239	0.176506	SNP	42	840	0.82812	ENSG00000188735	ENSG00000188735	NA	rs117433475
QTS000010	ftp://ftp.ebi.ac.uk/pub/databases/spot/eQTL/sumstats/QTS000010/QTD000081/QTD000081.all.tsv.gz	ILMN_2133125	12	122486400	G	A	chr12_122486400_G_A	42	0.05	0.283421	0.187311	0.17439	SNP	42	840	0.82812	ENSG00000158113	ENSG00000158113	NA	rs117433475
QTS000010	ftp://ftp.ebi.ac.uk/pub/databases/spot/eQTL/sumstats/QTS000010/QTD000081/QTD000081.all.tsv.gz	ILMN_2161848	12	122486400	G	A	chr12_122486400_G_A	42	0.05	0.70663	0.0660929	0.175475	SNP	42	840	0.82812	ENSG00000196917	ENSG00000196917	NA	rs117433475
QTS000010	ftp://ftp.ebi.ac.uk/pub/databases/spot/eQTL/sumstats/QTS000010/QTD000081/QTD000081.all.tsv.gz	ILMN_2201866	12	122486400	G	A	chr12_122486400_G_A	42	0.05	0.395642	0.149409	0.175707	SNP	42	840	0.82812	ENSG00000204671	ENSG00000204671	NA	rs117433475
QTS000010	ftp://ftp.ebi.ac.uk/pub/databases/spot/eQTL/sumstats/QTS000010/QTD000081/QTD000081.all.tsv.gz	ILMN_2288402	12	122486400	G	A	chr12_122486400_G_A	42	0.05	0.531145	-0.111313	0.177591	SNP	42	840	0.82812	ENSG00000130787	ENSG00000130787	NA	rs117433475
QTS000010	ftp://ftp.ebi.ac.uk/pub/databases/spot/eQTL/sumstats/QTS000010/QTD000081/QTD000081.all.tsv.gz	ILMN_2310589	12	122486400	G	A	chr12_122486400_G_A	42	0.05	0.0174141	0.30355	0.127133	SNP	42	840	0.82812	ENSG00000184047	ENSG00000184047	NA	rs117433475
QTS000010	ftp://ftp.ebi.ac.uk/pub/databases/spot/eQTL/sumstats/QTS000010/QTD000081/QTD000081.all.tsv.gz	ILMN_2332990	12	122486400	G	A	chr12_122486400_G_A	42	0.05	0.000459407	0.389193	0.110182	SNP	42	840	0.82812	ENSG00000184047	ENSG00000184047	NA	rs117433475
QTS000010	ftp://ftp.ebi.ac.uk/pub/databases/spot/eQTL/sumstats/QTS000010/QTD000081/QTD000081.all.tsv.gz	ILMN_2343047	12	122486400	G	A	chr12_122486400_G_A	42	0.05	0.941675	0.012729	0.173871	SNP	42	840	0.82812	ENSG00000150967	ENSG00000150967	NA	rs117433475
QTS000010	ftp://ftp.ebi.ac.uk/pub/databases/spot/eQTL/sumstats/QTS000010/QTD000081/QTD000081.all.tsv.gz	ILMN_2343048	12	122486400	G	A	chr12_122486400_G_A	42	0.05	0.451855	0.127778	0.16968	SNP	42	840	0.82812	ENSG00000150967	ENSG00000150967	NA	rs117433475
QTS000010	ftp://ftp.ebi.ac.uk/pub/databases/spot/eQTL/sumstats/QTS000010/QTD000081/QTD000081.all.tsv.gz	ILMN_2358277	12	122486400	G	A	chr12_122486400_G_A	42	0.05	0.0379295	-0.208209	0.0999833	SNP	42	840	0.82812	ENSG00000111011	ENSG00000111011	NA	rs117433475
QTS000010	ftp://ftp.ebi.ac.uk/pub/databases/spot/eQTL/sumstats/QTS000010/QTD000081/QTD000081.all.tsv.gz	ILMN_2358278	12	122486400	G	A	chr12_122486400_G_A	42	0.05	0.201304	0.157345	0.122933	SNP	42	840	0.82812	ENSG00000111011	ENSG00000111011	NA	rs117433475
QTS000010	ftp://ftp.ebi.ac.uk/pub/databases/spot/eQTL/sumstats/QTS000010/QTD000081/QTD000081.all.tsv.gz	ILMN_2378081	12	122486400	G	A	chr12_122486400_G_A	42	0.05	0.93317	-0.0147822	0.176168	SNP	42	840	0.82812	ENSG00000110987	ENSG00000110987	NA	rs117433475
QTS000010	ftp://ftp.ebi.ac.uk/pub/databases/spot/eQTL/sumstats/QTS000010/QTD000081/QTD000081.all.tsv.gz	ILMN_2393144	12	122486400	G	A	chr12_122486400_G_A	42	0.05	0.324499	-0.122475	0.124157	SNP	42	840	0.82812	ENSG00000182196	ENSG00000182196	NA	rs117433475
QTS000010	ftp://ftp.ebi.ac.uk/pub/databases/spot/eQTL/sumstats/QTS000010/QTD000081/QTD000081.all.tsv.gz	ILMN_2395285	12	122486400	G	A	chr12_122486400_G_A	42	0.05	0.529404	-0.0653751	0.103859	SNP	42	840	0.82812	ENSG00000184209	ENSG00000184209	NA	rs117433475
QTS000010	ftp://ftp.ebi.ac.uk/pub/databases/spot/eQTL/sumstats/QTS000010/QTD000081/QTD000081.all.tsv.gz	ILMN_2396148	12	122486400	G	A	chr12_122486400_G_A	42	0.05	0.385247	0.15434	0.177564	SNP	42	840	0.82812	ENSG00000130787	ENSG00000130787	NA	rs117433475
QTS000010	ftp://ftp.ebi.ac.uk/pub/databases/spot/eQTL/sumstats/QTS000010/QTD000081/QTD000081.all.tsv.gz	ILMN_2404085	12	122486400	G	A	chr12_122486400_G_A	42	0.05	0.0996149	-0.101037	0.0612156	SNP	42	840	0.82812	ENSG00000130779	ENSG00000130779	NA	rs117433475
QTS000010	ftp://ftp.ebi.ac.uk/pub/databases/spot/eQTL/sumstats/QTS000010/QTD000081/QTD000081.all.tsv.gz	ILMN_3208881	12	122486400	G	A	chr12_122486400_G_A	42	0.05	0.913557	0.0148055	0.136304	SNP	42	840	0.82812	ENSG00000183955	ENSG00000183955	NA	rs117433475
QTS000010	ftp://ftp.ebi.ac.uk/pub/databases/spot/eQTL/sumstats/QTS000010/QTD000081/QTD000081.all.tsv.gz	ILMN_3229052	12	122486400	G	A	chr12_122486400_G_A	42	0.05	0.224073	-0.207709	0.170585	SNP	42	840	0.82812	ENSG00000184209	ENSG00000184209	NA	rs117433475
QTS000010	ftp://ftp.ebi.ac.uk/pub/databases/spot/eQTL/sumstats/QTS000010/QTD000081/QTD000081.all.tsv.gz	ILMN_3236695	12	122486400	G	A	chr12_122486400_G_A	42	0.05	0.885771	0.0249648	0.173671	SNP	42	840	0.82812	ENSG00000256092	ENSG00000256092	NA	rs117433475
QTS000010	ftp://ftp.ebi.ac.uk/pub/databases/spot/eQTL/sumstats/QTS000010/QTD000081/QTD000081.all.tsv.gz	ILMN_3249006	12	122486400	G	A	chr12_122486400_G_A	42	0.05	0.425333	-0.133306	0.167048	SNP	42	840	0.82812	ENSG00000183955	ENSG00000183955	NA	rs117433475
QTS000010	ftp://ftp.ebi.ac.uk/pub/databases/spot/eQTL/sumstats/QTS000010/QTD000081/QTD000081.all.tsv.gz	ILMN_1651464	12	122486595	A	T	chr12_122486595_A_T	21	0.025	0.507255	-0.16201	0.244098	SNP	21	840	0.84936	ENSG00000089094	ENSG00000089094	NA	rs11058375
QTS000010	ftp://ftp.ebi.ac.uk/pub/databases/spot/eQTL/sumstats/QTS000010/QTD000081/QTD000081.all.tsv.gz	ILMN_1651936	12	122486595	A	T	chr12_122486595_A_T	21	0.025	0.673359	0.087762	0.208041	SNP	21	840	0.84936	ENSG00000183955	ENSG00000183955	NA	rs11058375
QTS000010	ftp://ftp.ebi.ac.uk/pub/databases/spot/eQTL/sumstats/QTS000010/QTD000081/QTD000081.all.tsv.gz	ILMN_1652918	12	122486595	A	T	chr12_122486595_A_T	21	0.025	0.682707	0.0984101	0.240572	SNP	21	840	0.84936	ENSG00000139725	ENSG00000139725	NA	rs11058375
QTS000010	ftp://ftp.ebi.ac.uk/pub/databases/spot/eQTL/sumstats/QTS000010/QTD000081/QTD000081.all.tsv.gz	ILMN_1654421	12	122486595	A	T	chr12_122486595_A_T	21	0.025	0.401156	0.191793	0.228205	SNP	21	840	0.84936	ENSG00000051825	ENSG00000051825	NA	rs11058375
QTS000010	ftp://ftp.ebi.ac.uk/pub/databases/spot/eQTL/sumstats/QTS000010/QTD000081/QTD000081.all.tsv.gz	ILMN_1658232	12	122486595	A	T	chr12_122486595_A_T	21	0.025	0.378774	-0.222252	0.252237	SNP	21	840	0.84936	ENSG00000089094	ENSG00000089094	NA	rs11058375
QTS000010	ftp://ftp.ebi.ac.uk/pub/databases/spot/eQTL/sumstats/QTS000010/QTD000081/QTD000081.all.tsv.gz	ILMN_1662316	12	122486595	A	T	chr12_122486595_A_T	21	0.025	0.75478	-0.068182	0.218144	SNP	21	840	0.84936	ENSG00000139719	ENSG00000139719	NA	rs11058375
QTS000010	ftp://ftp.ebi.ac.uk/pub/databases/spot/eQTL/sumstats/QTS000010/QTD000081/QTD000081.all.tsv.gz	ILMN_1663370	12	122486595	A	T	chr12_122486595_A_T	21	0.025	0.193867	-0.323007	0.248203	SNP	21	840	0.84936	ENSG00000130783	ENSG00000130783	NA	rs11058375
QTS000010	ftp://ftp.ebi.ac.uk/pub/databases/spot/eQTL/sumstats/QTS000010/QTD000081/QTD000081.all.tsv.gz	ILMN_1665335	12	122486595	A	T	chr12_122486595_A_T	21	0.025	0.699806	0.0665838	0.172561	SNP	21	840	0.84936	ENSG00000184047	ENSG00000184047	NA	rs11058375
QTS000010	ftp://ftp.ebi.ac.uk/pub/databases/spot/eQTL/sumstats/QTS000010/QTD000081/QTD000081.all.tsv.gz	ILMN_1665996	12	122486595	A	T	chr12_122486595_A_T	21	0.025	0.0455037	0.44209	0.220366	SNP	21	840	0.84936	ENSG00000110987	ENSG00000110987	NA	rs11058375
QTS000010	ftp://ftp.ebi.ac.uk/pub/databases/spot/eQTL/sumstats/QTS000010/QTD000081/QTD000081.all.tsv.gz	ILMN_1667510	12	122486595	A	T	chr12_122486595_A_T	21	0.025	0.484612	-0.115375	0.164928	SNP	21	840	0.84936	ENSG00000130921	ENSG00000130921	NA	rs11058375
QTS000010	ftp://ftp.ebi.ac.uk/pub/databases/spot/eQTL/sumstats/QTS000010/QTD000081/QTD000081.all.tsv.gz	ILMN_1668743	12	122486595	A	T	chr12_122486595_A_T	21	0.025	0.406457	-0.168299	0.202524	SNP	21	840	0.84936	ENSG00000150977	ENSG00000150977	NA	rs11058375
QTS000010	ftp://ftp.ebi.ac.uk/pub/databases/spot/eQTL/sumstats/QTS000010/QTD000081/QTD000081.all.tsv.gz	ILMN_1677693	12	122486595	A	T	chr12_122486595_A_T	21	0.025	0.944546	-0.0175036	0.251487	SNP	21	840	0.84936	ENSG00000255398	ENSG00000255398	NA	rs11058375
QTS000010	ftp://ftp.ebi.ac.uk/pub/databases/spot/eQTL/sumstats/QTS000010/QTD000081/QTD000081.all.tsv.gz	ILMN_1678490	12	122486595	A	T	chr12_122486595_A_T	21	0.025	0.249301	-0.194881	0.168918	SNP	21	840	0.84936	ENSG00000150977	ENSG00000150977	NA	rs11058375
QTS000010	ftp://ftp.ebi.ac.uk/pub/databases/spot/eQTL/sumstats/QTS000010/QTD000081/QTD000081.all.tsv.gz	ILMN_1684038	12	122486595	A	T	chr12_122486595_A_T	21	0.025	0.481861	0.16961	0.240936	SNP	21	840	0.84936	ENSG00000130779	ENSG00000130779	NA	rs11058375
QTS000010	ftp://ftp.ebi.ac.uk/pub/databases/spot/eQTL/sumstats/QTS000010/QTD000081/QTD000081.all.tsv.gz	ILMN_1693987	12	122486595	A	T	chr12_122486595_A_T	21	0.025	0.301373	0.260311	0.251553	SNP	21	840	0.84936	ENSG00000175727	ENSG00000175727	NA	rs11058375
QTS000010	ftp://ftp.ebi.ac.uk/pub/databases/spot/eQTL/sumstats/QTS000010/QTD000081/QTD000081.all.tsv.gz	ILMN_1701905	12	122486595	A	T	chr12_122486595_A_T	21	0.025	0.912509	-0.0276311	0.251323	SNP	21	840	0.84936	ENSG00000130783	ENSG00000130783	NA	rs11058375
QTS000010	ftp://ftp.ebi.ac.uk/pub/databases/spot/eQTL/sumstats/QTS000010/QTD000081/QTD000081.all.tsv.gz	ILMN_1704019	12	122486595	A	T	chr12_122486595_A_T	21	0.025	0.647683	0.114656	0.25071	SNP	21	840	0.84936	ENSG00000111325	ENSG00000111325	NA	rs11058375
QTS000010	ftp://ftp.ebi.ac.uk/pub/databases/spot/eQTL/sumstats/QTS000010/QTD000081/QTD000081.all.tsv.gz	ILMN_1706886	12	122486595	A	T	chr12_122486595_A_T	21	0.025	0.397467	-0.208515	0.246166	SNP	21	840	0.84936	ENSG00000110987	ENSG00000110987	NA	rs11058375
QTS000010	ftp://ftp.ebi.ac.uk/pub/databases/spot/eQTL/sumstats/QTS000010/QTD000081/QTD000081.all.tsv.gz	ILMN_1710427	12	122486595	A	T	chr12_122486595_A_T	21	0.025	0.931997	0.0175208	0.205196	SNP	21	840	0.84936	ENSG00000139722	ENSG00000139722	NA	rs11058375
QTS000010	ftp://ftp.ebi.ac.uk/pub/databases/spot/eQTL/sumstats/QTS000010/QTD000081/QTD000081.all.tsv.gz	ILMN_1711699	12	122486595	A	T	chr12_122486595_A_T	21	0.025	0.770951	0.0728739	0.250145	SNP	21	840	0.84936	ENSG00000130787	ENSG00000130787	NA	rs11058375
QTS000010	ftp://ftp.ebi.ac.uk/pub/databases/spot/eQTL/sumstats/QTS000010/QTD000081/QTD000081.all.tsv.gz	ILMN_1720498	12	122486595	A	T	chr12_122486595_A_T	21	0.025	0.454549	-0.189408	0.253025	SNP	21	840	0.84936	ENSG00000188735	ENSG00000188735	NA	rs11058375
QTS000010	ftp://ftp.ebi.ac.uk/pub/databases/spot/eQTL/sumstats/QTS000010/QTD000081/QTD000081.all.tsv.gz	ILMN_1723058	12	122486595	A	T	chr12_122486595_A_T	21	0.025	0.826595	0.0513984	0.234468	SNP	21	840	0.84936	ENSG00000130779	ENSG00000130779	NA	rs11058375
QTS000010	ftp://ftp.ebi.ac.uk/pub/databases/spot/eQTL/sumstats/QTS000010/QTD000081/QTD000081.all.tsv.gz	ILMN_1724148	12	122486595	A	T	chr12_122486595_A_T	21	0.025	0.216113	-0.259229	0.209247	SNP	21	840	0.84936	ENSG00000276045	ENSG00000276045	NA	rs11058375
QTS000010	ftp://ftp.ebi.ac.uk/pub/databases/spot/eQTL/sumstats/QTS000010/QTD000081/QTD000081.all.tsv.gz	ILMN_1725187	12	122486595	A	T	chr12_122486595_A_T	21	0.025	0.697556	0.0868158	0.223235	SNP	21	840	0.84936	ENSG00000090975	ENSG00000090975	NA	rs11058375
QTS000010	ftp://ftp.ebi.ac.uk/pub/databases/spot/eQTL/sumstats/QTS000010/QTD000081/QTD000081.all.tsv.gz	ILMN_1732516	12	122486595	A	T	chr12_122486595_A_T	21	0.025	0.750792	0.0692462	0.217884	SNP	21	840	0.84936	ENSG00000184445	ENSG00000184445	NA	rs11058375
QTS000010	ftp://ftp.ebi.ac.uk/pub/databases/spot/eQTL/sumstats/QTS000010/QTD000081/QTD000081.all.tsv.gz	ILMN_1732767	12	122486595	A	T	chr12_122486595_A_T	21	0.025	0.38604	0.179636	0.207011	SNP	21	840	0.84936	ENSG00000110801	ENSG00000110801	NA	rs11058375
QTS000010	ftp://ftp.ebi.ac.uk/pub/databases/spot/eQTL/sumstats/QTS000010/QTD000081/QTD000081.all.tsv.gz	ILMN_1739943	12	122486595	A	T	chr12_122486595_A_T	21	0.025	0.958977	0.00915469	0.177868	SNP	21	840	0.84936	ENSG00000139697	ENSG00000139697	NA	rs11058375
QTS000010	ftp://ftp.ebi.ac.uk/pub/databases/spot/eQTL/sumstats/QTS000010/QTD000081/QTD000081.all.tsv.gz	ILMN_1745688	12	122486595	A	T	chr12_122486595_A_T	21	0.025	0.205313	0.318427	0.251007	SNP	21	840	0.84936	ENSG00000158104	ENSG00000158104	NA	rs11058375
QTS000010	ftp://ftp.ebi.ac.uk/pub/databases/spot/eQTL/sumstats/QTS000010/QTD000081/QTD000081.all.tsv.gz	ILMN_1750497	12	122486595	A	T	chr12_122486595_A_T	21	0.025	0.485991	-0.175083	0.251073	SNP	21	840	0.84936	ENSG00000182782	ENSG00000182782	NA	rs11058375
QTS000010	ftp://ftp.ebi.ac.uk/pub/databases/spot/eQTL/sumstats/QTS000010/QTD000081/QTD000081.all.tsv.gz	ILMN_1757910	12	122486595	A	T	chr12_122486595_A_T	21	0.025	0.491368	-0.173596	0.252041	SNP	21	840	0.84936	ENSG00000130787	ENSG00000130787	NA	rs11058375
QTS000010	ftp://ftp.ebi.ac.uk/pub/databases/spot/eQTL/sumstats/QTS000010/QTD000081/QTD000081.all.tsv.gz	ILMN_1760954	12	122486595	A	T	chr12_122486595_A_T	21	0.025	0.586097	-0.0905864	0.166233	SNP	21	840	0.84936	ENSG00000139726	ENSG00000139726	NA	rs11058375
QTS000010	ftp://ftp.ebi.ac.uk/pub/databases/spot/eQTL/sumstats/QTS000010/QTD000081/QTD000081.all.tsv.gz	ILMN_1771260	12	122486595	A	T	chr12_122486595_A_T	21	0.025	0.819844	-0.0563971	0.247471	SNP	21	840	0.84936	ENSG00000176383	ENSG00000176383	NA	rs11058375
QTS000010	ftp://ftp.ebi.ac.uk/pub/databases/spot/eQTL/sumstats/QTS000010/QTD000081/QTD000081.all.tsv.gz	ILMN_1772845	12	122486595	A	T	chr12_122486595_A_T	21	0.025	0.95008	-0.0107699	0.171921	SNP	21	840	0.84936	ENSG00000184209	ENSG00000184209	NA	rs11058375
QTS000010	ftp://ftp.ebi.ac.uk/pub/databases/spot/eQTL/sumstats/QTS000010/QTD000081/QTD000081.all.tsv.gz	ILMN_1777934	12	122486595	A	T	chr12_122486595_A_T	21	0.025	0.509039	0.163931	0.248033	SNP	21	840	0.84936	ENSG00000139714	ENSG00000139714	NA	rs11058375
QTS000010	ftp://ftp.ebi.ac.uk/pub/databases/spot/eQTL/sumstats/QTS000010/QTD000081/QTD000081.all.tsv.gz	ILMN_1779835	12	122486595	A	T	chr12_122486595_A_T	21	0.025	0.64221	0.105691	0.227312	SNP	21	840	0.84936	ENSG00000182196	ENSG00000182196	NA	rs11058375
QTS000010	ftp://ftp.ebi.ac.uk/pub/databases/spot/eQTL/sumstats/QTS000010/QTD000081/QTD000081.all.tsv.gz	ILMN_1787845	12	122486595	A	T	chr12_122486595_A_T	21	0.025	0.443696	-0.193775	0.252733	SNP	21	840	0.84936	ENSG00000130787	ENSG00000130787	NA	rs11058375
QTS000010	ftp://ftp.ebi.ac.uk/pub/databases/spot/eQTL/sumstats/QTS000010/QTD000081/QTD000081.all.tsv.gz	ILMN_1788887	12	122486595	A	T	chr12_122486595_A_T	21	0.025	0.306987	0.218097	0.213224	SNP	21	840	0.84936	ENSG00000212694	ENSG00000212694	NA	rs11058375
QTS000010	ftp://ftp.ebi.ac.uk/pub/databases/spot/eQTL/sumstats/QTS000010/QTD000081/QTD000081.all.tsv.gz	ILMN_1788928	12	122486595	A	T	chr12_122486595_A_T	21	0.025	0.917413	-0.0257095	0.247784	SNP	21	840	0.84936	ENSG00000150967	ENSG00000150967	NA	rs11058375
QTS000010	ftp://ftp.ebi.ac.uk/pub/databases/spot/eQTL/sumstats/QTS000010/QTD000081/QTD000081.all.tsv.gz	ILMN_1791149	12	122486595	A	T	chr12_122486595_A_T	21	0.025	0.34754	-0.140698	0.149605	SNP	21	840	0.84936	ENSG00000182196	ENSG00000182196	NA	rs11058375
QTS000010	ftp://ftp.ebi.ac.uk/pub/databases/spot/eQTL/sumstats/QTS000010/QTD000081/QTD000081.all.tsv.gz	ILMN_1792092	12	122486595	A	T	chr12_122486595_A_T	21	0.025	0.874991	-0.0243287	0.154544	SNP	21	840	0.84936	ENSG00000033030	ENSG00000033030	NA	rs11058375
QTS000010	ftp://ftp.ebi.ac.uk/pub/databases/spot/eQTL/sumstats/QTS000010/QTD000081/QTD000081.all.tsv.gz	ILMN_1794260	12	122486595	A	T	chr12_122486595_A_T	21	0.025	0.565946	0.136568	0.237714	SNP	21	840	0.84936	ENSG00000089094	ENSG00000089094	NA	rs11058375
QTS000010	ftp://ftp.ebi.ac.uk/pub/databases/spot/eQTL/sumstats/QTS000010/QTD000081/QTD000081.all.tsv.gz	ILMN_1800341	12	122486595	A	T	chr12_122486595_A_T	21	0.025	0.0543091	-0.483295	0.250416	SNP	21	840	0.84936	ENSG00000158023	ENSG00000158023	NA	rs11058375
QTS000010	ftp://ftp.ebi.ac.uk/pub/databases/spot/eQTL/sumstats/QTS000010/QTD000081/QTD000081.all.tsv.gz	ILMN_1807704	12	122486595	A	T	chr12_122486595_A_T	21	0.025	0.464159	0.168701	0.230242	SNP	21	840	0.84936	ENSG00000212694	ENSG00000212694	NA	rs11058375
QTS000010	ftp://ftp.ebi.ac.uk/pub/databases/spot/eQTL/sumstats/QTS000010/QTD000081/QTD000081.all.tsv.gz	ILMN_1811272	12	122486595	A	T	chr12_122486595_A_T	21	0.025	0.237267	-0.301268	0.254536	SNP	21	840	0.84936	ENSG00000196917	ENSG00000196917	NA	rs11058375
QTS000010	ftp://ftp.ebi.ac.uk/pub/databases/spot/eQTL/sumstats/QTS000010/QTD000081/QTD000081.all.tsv.gz	ILMN_1812721	12	122486595	A	T	chr12_122486595_A_T	21	0.025	0.848869	-0.0459753	0.241107	SNP	21	840	0.84936	ENSG00000130787	ENSG00000130787	NA	rs11058375
QTS000010	ftp://ftp.ebi.ac.uk/pub/databases/spot/eQTL/sumstats/QTS000010/QTD000081/QTD000081.all.tsv.gz	ILMN_1813573	12	122486595	A	T	chr12_122486595_A_T	21	0.025	0.02456	-0.530139	0.234919	SNP	21	840	0.84936	ENSG00000139718	ENSG00000139718	NA	rs11058375
QTS000010	ftp://ftp.ebi.ac.uk/pub/databases/spot/eQTL/sumstats/QTS000010/QTD000081/QTD000081.all.tsv.gz	ILMN_1849192	12	122486595	A	T	chr12_122486595_A_T	21	0.025	0.814436	-0.0585326	0.249223	SNP	21	840	0.84936	ENSG00000256546	ENSG00000256546	NA	rs11058375
QTS000010	ftp://ftp.ebi.ac.uk/pub/databases/spot/eQTL/sumstats/QTS000010/QTD000081/QTD000081.all.tsv.gz	ILMN_2098947	12	122486595	A	T	chr12_122486595_A_T	21	0.025	0.2187	0.235396	0.191083	SNP	21	840	0.84936	ENSG00000212694	ENSG00000212694	NA	rs11058375
QTS000010	ftp://ftp.ebi.ac.uk/pub/databases/spot/eQTL/sumstats/QTS000010/QTD000081/QTD000081.all.tsv.gz	ILMN_2108493	12	122486595	A	T	chr12_122486595_A_T	21	0.025	0.541139	-0.154766	0.253048	SNP	21	840	0.84936	ENSG00000188735	ENSG00000188735	NA	rs11058375
QTS000010	ftp://ftp.ebi.ac.uk/pub/databases/spot/eQTL/sumstats/QTS000010/QTD000081/QTD000081.all.tsv.gz	ILMN_2133125	12	122486595	A	T	chr12_122486595_A_T	21	0.025	0.972513	0.00863369	0.250409	SNP	21	840	0.84936	ENSG00000158113	ENSG00000158113	NA	rs11058375
QTS000010	ftp://ftp.ebi.ac.uk/pub/databases/spot/eQTL/sumstats/QTS000010/QTD000081/QTD000081.all.tsv.gz	ILMN_2161848	12	122486595	A	T	chr12_122486595_A_T	21	0.025	0.0451608	-0.503163	0.250408	SNP	21	840	0.84936	ENSG00000196917	ENSG00000196917	NA	rs11058375
QTS000010	ftp://ftp.ebi.ac.uk/pub/databases/spot/eQTL/sumstats/QTS000010/QTD000081/QTD000081.all.tsv.gz	ILMN_2201866	12	122486595	A	T	chr12_122486595_A_T	21	0.025	0.958803	-0.0130338	0.252165	SNP	21	840	0.84936	ENSG00000204671	ENSG00000204671	NA	rs11058375
QTS000010	ftp://ftp.ebi.ac.uk/pub/databases/spot/eQTL/sumstats/QTS000010/QTD000081/QTD000081.all.tsv.gz	ILMN_2288402	12	122486595	A	T	chr12_122486595_A_T	21	0.025	0.795508	0.0660645	0.254745	SNP	21	840	0.84936	ENSG00000130787	ENSG00000130787	NA	rs11058375
QTS000010	ftp://ftp.ebi.ac.uk/pub/databases/spot/eQTL/sumstats/QTS000010/QTD000081/QTD000081.all.tsv.gz	ILMN_2310589	12	122486595	A	T	chr12_122486595_A_T	21	0.025	0.344173	-0.173662	0.183369	SNP	21	840	0.84936	ENSG00000184047	ENSG00000184047	NA	rs11058375
QTS000010	ftp://ftp.ebi.ac.uk/pub/databases/spot/eQTL/sumstats/QTS000010/QTD000081/QTD000081.all.tsv.gz	ILMN_2332990	12	122486595	A	T	chr12_122486595_A_T	21	0.025	0.848733	-0.0306125	0.160395	SNP	21	840	0.84936	ENSG00000184047	ENSG00000184047	NA	rs11058375
QTS000010	ftp://ftp.ebi.ac.uk/pub/databases/spot/eQTL/sumstats/QTS000010/QTD000081/QTD000081.all.tsv.gz	ILMN_2343047	12	122486595	A	T	chr12_122486595_A_T	21	0.025	0.743531	-0.0816146	0.249278	SNP	21	840	0.84936	ENSG00000150967	ENSG00000150967	NA	rs11058375
QTS000010	ftp://ftp.ebi.ac.uk/pub/databases/spot/eQTL/sumstats/QTS000010/QTD000081/QTD000081.all.tsv.gz	ILMN_2343048	12	122486595	A	T	chr12_122486595_A_T	21	0.025	0.679876	-0.100515	0.243419	SNP	21	840	0.84936	ENSG00000150967	ENSG00000150967	NA	rs11058375
QTS000010	ftp://ftp.ebi.ac.uk/pub/databases/spot/eQTL/sumstats/QTS000010/QTD000081/QTD000081.all.tsv.gz	ILMN_2358277	12	122486595	A	T	chr12_122486595_A_T	21	0.025	0.203519	0.183203	0.143841	SNP	21	840	0.84936	ENSG00000111011	ENSG00000111011	NA	rs11058375
QTS000010	ftp://ftp.ebi.ac.uk/pub/databases/spot/eQTL/sumstats/QTS000010/QTD000081/QTD000081.all.tsv.gz	ILMN_2358278	12	122486595	A	T	chr12_122486595_A_T	21	0.025	0.926583	0.0162853	0.176625	SNP	21	840	0.84936	ENSG00000111011	ENSG00000111011	NA	rs11058375
QTS000010	ftp://ftp.ebi.ac.uk/pub/databases/spot/eQTL/sumstats/QTS000010/QTD000081/QTD000081.all.tsv.gz	ILMN_2378081	12	122486595	A	T	chr12_122486595_A_T	21	0.025	0.529368	0.158941	0.252482	SNP	21	840	0.84936	ENSG00000110987	ENSG00000110987	NA	rs11058375
QTS000010	ftp://ftp.ebi.ac.uk/pub/databases/spot/eQTL/sumstats/QTS000010/QTD000081/QTD000081.all.tsv.gz	ILMN_2393144	12	122486595	A	T	chr12_122486595_A_T	21	0.025	0.0497557	-0.3491	0.177393	SNP	21	840	0.84936	ENSG00000182196	ENSG00000182196	NA	rs11058375
QTS000010	ftp://ftp.ebi.ac.uk/pub/databases/spot/eQTL/sumstats/QTS000010/QTD000081/QTD000081.all.tsv.gz	ILMN_2395285	12	122486595	A	T	chr12_122486595_A_T	21	0.025	0.964358	0.00666194	0.148994	SNP	21	840	0.84936	ENSG00000184209	ENSG00000184209	NA	rs11058375
QTS000010	ftp://ftp.ebi.ac.uk/pub/databases/spot/eQTL/sumstats/QTS000010/QTD000081/QTD000081.all.tsv.gz	ILMN_2396148	12	122486595	A	T	chr12_122486595_A_T	21	0.025	0.872474	0.0409311	0.254833	SNP	21	840	0.84936	ENSG00000130787	ENSG00000130787	NA	rs11058375
QTS000010	ftp://ftp.ebi.ac.uk/pub/databases/spot/eQTL/sumstats/QTS000010/QTD000081/QTD000081.all.tsv.gz	ILMN_2404085	12	122486595	A	T	chr12_122486595_A_T	21	0.025	0.703832	0.0334978	0.0880546	SNP	21	840	0.84936	ENSG00000130779	ENSG00000130779	NA	rs11058375
QTS000010	ftp://ftp.ebi.ac.uk/pub/databases/spot/eQTL/sumstats/QTS000010/QTD000081/QTD000081.all.tsv.gz	ILMN_3208881	12	122486595	A	T	chr12_122486595_A_T	21	0.025	0.700794	-0.0751397	0.195411	SNP	21	840	0.84936	ENSG00000183955	ENSG00000183955	NA	rs11058375
QTS000010	ftp://ftp.ebi.ac.uk/pub/databases/spot/eQTL/sumstats/QTS000010/QTD000081/QTD000081.all.tsv.gz	ILMN_3229052	12	122486595	A	T	chr12_122486595_A_T	21	0.025	0.224888	-0.297307	0.244599	SNP	21	840	0.84936	ENSG00000184209	ENSG00000184209	NA	rs11058375
QTS000010	ftp://ftp.ebi.ac.uk/pub/databases/spot/eQTL/sumstats/QTS000010/QTD000081/QTD000081.all.tsv.gz	ILMN_3236695	12	122486595	A	T	chr12_122486595_A_T	21	0.025	0.0500533	0.48712	0.247851	SNP	21	840	0.84936	ENSG00000256092	ENSG00000256092	NA	rs11058375
QTS000010	ftp://ftp.ebi.ac.uk/pub/databases/spot/eQTL/sumstats/QTS000010/QTD000081/QTD000081.all.tsv.gz	ILMN_3249006	12	122486595	A	T	chr12_122486595_A_T	21	0.025	0.356427	-0.221083	0.239462	SNP	21	840	0.84936	ENSG00000183955	ENSG00000183955	NA	rs11058375
QTS000010	ftp://ftp.ebi.ac.uk/pub/databases/spot/eQTL/sumstats/QTS000010/QTD000081/QTD000081.all.tsv.gz	ILMN_1651464	12	122487705	G	C	chr12_122487705_G_C	280	0.413095	0.563229	0.0401737	0.0694413	SNP	493	840	0.9684	ENSG00000089094	ENSG00000089094	NA	rs4758657
QTS000010	ftp://ftp.ebi.ac.uk/pub/databases/spot/eQTL/sumstats/QTS000010/QTD000081/QTD000081.all.tsv.gz	ILMN_1651936	12	122487705	G	C	chr12_122487705_G_C	280	0.413095	0.806841	0.0144804	0.0591847	SNP	493	840	0.9684	ENSG00000183955	ENSG00000183955	NA	rs4758657
QTS000010	ftp://ftp.ebi.ac.uk/pub/databases/spot/eQTL/sumstats/QTS000010/QTD000081/QTD000081.all.tsv.gz	ILMN_1652918	12	122487705	G	C	chr12_122487705_G_C	280	0.413095	0.331312	-0.0664934	0.0683637	SNP	493	840	0.9684	ENSG00000139725	ENSG00000139725	NA	rs4758657
QTS000010	ftp://ftp.ebi.ac.uk/pub/databases/spot/eQTL/sumstats/QTS000010/QTD000081/QTD000081.all.tsv.gz	ILMN_1654421	12	122487705	G	C	chr12_122487705_G_C	280	0.413095	0.0655596	-0.119457	0.0646964	SNP	493	840	0.9684	ENSG00000051825	ENSG00000051825	NA	rs4758657
QTS000010	ftp://ftp.ebi.ac.uk/pub/databases/spot/eQTL/sumstats/QTS000010/QTD000081/QTD000081.all.tsv.gz	ILMN_1658232	12	122487705	G	C	chr12_122487705_G_C	280	0.413095	0.973153	0.00241842	0.071816	SNP	493	840	0.9684	ENSG00000089094	ENSG00000089094	NA	rs4758657
QTS000010	ftp://ftp.ebi.ac.uk/pub/databases/spot/eQTL/sumstats/QTS000010/QTD000081/QTD000081.all.tsv.gz	ILMN_1662316	12	122487705	G	C	chr12_122487705_G_C	280	0.413095	0.463233	0.0455341	0.0620161	SNP	493	840	0.9684	ENSG00000139719	ENSG00000139719	NA	rs4758657
QTS000010	ftp://ftp.ebi.ac.uk/pub/databases/spot/eQTL/sumstats/QTS000010/QTD000081/QTD000081.all.tsv.gz	ILMN_1663370	12	122487705	G	C	chr12_122487705_G_C	280	0.413095	0.581185	-0.0390448	0.0707206	SNP	493	840	0.9684	ENSG00000130783	ENSG00000130783	NA	rs4758657
QTS000010	ftp://ftp.ebi.ac.uk/pub/databases/spot/eQTL/sumstats/QTS000010/QTD000081/QTD000081.all.tsv.gz	ILMN_1665335	12	122487705	G	C	chr12_122487705_G_C	280	0.413095	0.916035	0.00517901	0.0490924	SNP	493	840	0.9684	ENSG00000184047	ENSG00000184047	NA	rs4758657
QTS000010	ftp://ftp.ebi.ac.uk/pub/databases/spot/eQTL/sumstats/QTS000010/QTD000081/QTD000081.all.tsv.gz	ILMN_1665996	12	122487705	G	C	chr12_122487705_G_C	280	0.413095	0.92381	0.006028	0.0629918	SNP	493	840	0.9684	ENSG00000110987	ENSG00000110987	NA	rs4758657
QTS000010	ftp://ftp.ebi.ac.uk/pub/databases/spot/eQTL/sumstats/QTS000010/QTD000081/QTD000081.all.tsv.gz	ILMN_1667510	12	122487705	G	C	chr12_122487705_G_C	280	0.413095	0.679801	0.0193842	0.0469312	SNP	493	840	0.9684	ENSG00000130921	ENSG00000130921	NA	rs4758657
QTS000010	ftp://ftp.ebi.ac.uk/pub/databases/spot/eQTL/sumstats/QTS000010/QTD000081/QTD000081.all.tsv.gz	ILMN_1668743	12	122487705	G	C	chr12_122487705_G_C	280	0.413095	0.606896	-0.0296779	0.0576369	SNP	493	840	0.9684	ENSG00000150977	ENSG00000150977	NA	rs4758657
QTS000010	ftp://ftp.ebi.ac.uk/pub/databases/spot/eQTL/sumstats/QTS000010/QTD000081/QTD000081.all.tsv.gz	ILMN_1677693	12	122487705	G	C	chr12_122487705_G_C	280	0.413095	0.0109478	-0.181395	0.0709643	SNP	493	840	0.9684	ENSG00000255398	ENSG00000255398	NA	rs4758657
QTS000010	ftp://ftp.ebi.ac.uk/pub/databases/spot/eQTL/sumstats/QTS000010/QTD000081/QTD000081.all.tsv.gz	ILMN_1678490	12	122487705	G	C	chr12_122487705_G_C	280	0.413095	0.0108621	-0.122169	0.0477421	SNP	493	840	0.9684	ENSG00000150977	ENSG00000150977	NA	rs4758657
QTS000010	ftp://ftp.ebi.ac.uk/pub/databases/spot/eQTL/sumstats/QTS000010/QTD000081/QTD000081.all.tsv.gz	ILMN_1684038	12	122487705	G	C	chr12_122487705_G_C	280	0.413095	0.29771	-0.0714068	0.0684828	SNP	493	840	0.9684	ENSG00000130779	ENSG00000130779	NA	rs4758657
QTS000010	ftp://ftp.ebi.ac.uk/pub/databases/spot/eQTL/sumstats/QTS000010/QTD000081/QTD000081.all.tsv.gz	ILMN_1693987	12	122487705	G	C	chr12_122487705_G_C	280	0.413095	0.425688	-0.0570866	0.0715912	SNP	493	840	0.9684	ENSG00000175727	ENSG00000175727	NA	rs4758657
QTS000010	ftp://ftp.ebi.ac.uk/pub/databases/spot/eQTL/sumstats/QTS000010/QTD000081/QTD000081.all.tsv.gz	ILMN_1701905	12	122487705	G	C	chr12_122487705_G_C	280	0.413095	0.618999	-0.0355655	0.0714664	SNP	493	840	0.9684	ENSG00000130783	ENSG00000130783	NA	rs4758657
QTS000010	ftp://ftp.ebi.ac.uk/pub/databases/spot/eQTL/sumstats/QTS000010/QTD000081/QTD000081.all.tsv.gz	ILMN_1704019	12	122487705	G	C	chr12_122487705_G_C	280	0.413095	0.993062	0.000620696	0.0713313	SNP	493	840	0.9684	ENSG00000111325	ENSG00000111325	NA	rs4758657
QTS000010	ftp://ftp.ebi.ac.uk/pub/databases/spot/eQTL/sumstats/QTS000010/QTD000081/QTD000081.all.tsv.gz	ILMN_1706886	12	122487705	G	C	chr12_122487705_G_C	280	0.413095	0.303644	-0.0720878	0.0699909	SNP	493	840	0.9684	ENSG00000110987	ENSG00000110987	NA	rs4758657
QTS000010	ftp://ftp.ebi.ac.uk/pub/databases/spot/eQTL/sumstats/QTS000010/QTD000081/QTD000081.all.tsv.gz	ILMN_1710427	12	122487705	G	C	chr12_122487705_G_C	280	0.413095	0.60003	-0.030619	0.0583476	SNP	493	840	0.9684	ENSG00000139722	ENSG00000139722	NA	rs4758657
QTS000010	ftp://ftp.ebi.ac.uk/pub/databases/spot/eQTL/sumstats/QTS000010/QTD000081/QTD000081.all.tsv.gz	ILMN_1711699	12	122487705	G	C	chr12_122487705_G_C	280	0.413095	0.219563	-0.0873347	0.0710273	SNP	493	840	0.9684	ENSG00000130787	ENSG00000130787	NA	rs4758657
QTS000010	ftp://ftp.ebi.ac.uk/pub/databases/spot/eQTL/sumstats/QTS000010/QTD000081/QTD000081.all.tsv.gz	ILMN_1720498	12	122487705	G	C	chr12_122487705_G_C	280	0.413095	0.543592	0.0437619	0.0719883	SNP	493	840	0.9684	ENSG00000188735	ENSG00000188735	NA	rs4758657
QTS000010	ftp://ftp.ebi.ac.uk/pub/databases/spot/eQTL/sumstats/QTS000010/QTD000081/QTD000081.all.tsv.gz	ILMN_1723058	12	122487705	G	C	chr12_122487705_G_C	280	0.413095	0.953337	-0.00390533	0.0666967	SNP	493	840	0.9684	ENSG00000130779	ENSG00000130779	NA	rs4758657
QTS000010	ftp://ftp.ebi.ac.uk/pub/databases/spot/eQTL/sumstats/QTS000010/QTD000081/QTD000081.all.tsv.gz	ILMN_1724148	12	122487705	G	C	chr12_122487705_G_C	280	0.413095	0.639147	-0.0279743	0.0596155	SNP	493	840	0.9684	ENSG00000276045	ENSG00000276045	NA	rs4758657
QTS000010	ftp://ftp.ebi.ac.uk/pub/databases/spot/eQTL/sumstats/QTS000010/QTD000081/QTD000081.all.tsv.gz	ILMN_1725187	12	122487705	G	C	chr12_122487705_G_C	280	0.413095	0.282012	0.0683178	0.063419	SNP	493	840	0.9684	ENSG00000090975	ENSG00000090975	NA	rs4758657
QTS000010	ftp://ftp.ebi.ac.uk/pub/databases/spot/eQTL/sumstats/QTS000010/QTD000081/QTD000081.all.tsv.gz	ILMN_1732516	12	122487705	G	C	chr12_122487705_G_C	280	0.413095	0.0373601	0.128773	0.0616525	SNP	493	840	0.9684	ENSG00000184445	ENSG00000184445	NA	rs4758657
QTS000010	ftp://ftp.ebi.ac.uk/pub/databases/spot/eQTL/sumstats/QTS000010/QTD000081/QTD000081.all.tsv.gz	ILMN_1732767	12	122487705	G	C	chr12_122487705_G_C	280	0.413095	0.201824	0.0751971	0.0588191	SNP	493	840	0.9684	ENSG00000110801	ENSG00000110801	NA	rs4758657
QTS000010	ftp://ftp.ebi.ac.uk/pub/databases/spot/eQTL/sumstats/QTS000010/QTD000081/QTD000081.all.tsv.gz	ILMN_1739943	12	122487705	G	C	chr12_122487705_G_C	280	0.413095	0.320313	-0.0502811	0.050532	SNP	493	840	0.9684	ENSG00000139697	ENSG00000139697	NA	rs4758657
QTS000010	ftp://ftp.ebi.ac.uk/pub/databases/spot/eQTL/sumstats/QTS000010/QTD000081/QTD000081.all.tsv.gz	ILMN_1745688	12	122487705	G	C	chr12_122487705_G_C	280	0.413095	0.716438	0.0259985	0.0715273	SNP	493	840	0.9684	ENSG00000158104	ENSG00000158104	NA	rs4758657
QTS000010	ftp://ftp.ebi.ac.uk/pub/databases/spot/eQTL/sumstats/QTS000010/QTD000081/QTD000081.all.tsv.gz	ILMN_1750497	12	122487705	G	C	chr12_122487705_G_C	280	0.413095	0.358584	0.0656105	0.0713846	SNP	493	840	0.9684	ENSG00000182782	ENSG00000182782	NA	rs4758657
QTS000010	ftp://ftp.ebi.ac.uk/pub/databases/spot/eQTL/sumstats/QTS000010/QTD000081/QTD000081.all.tsv.gz	ILMN_1757910	12	122487705	G	C	chr12_122487705_G_C	280	0.413095	0.221378	-0.0876941	0.0716011	SNP	493	840	0.9684	ENSG00000130787	ENSG00000130787	NA	rs4758657
QTS000010	ftp://ftp.ebi.ac.uk/pub/databases/spot/eQTL/sumstats/QTS000010/QTD000081/QTD000081.all.tsv.gz	ILMN_1760954	12	122487705	G	C	chr12_122487705_G_C	280	0.413095	0.969099	-0.00183349	0.0473011	SNP	493	840	0.9684	ENSG00000139726	ENSG00000139726	NA	rs4758657
QTS000010	ftp://ftp.ebi.ac.uk/pub/databases/spot/eQTL/sumstats/QTS000010/QTD000081/QTD000081.all.tsv.gz	ILMN_1771260	12	122487705	G	C	chr12_122487705_G_C	280	0.413095	0.943551	-0.00498765	0.0703958	SNP	493	840	0.9684	ENSG00000176383	ENSG00000176383	NA	rs4758657
QTS000010	ftp://ftp.ebi.ac.uk/pub/databases/spot/eQTL/sumstats/QTS000010/QTD000081/QTD000081.all.tsv.gz	ILMN_1772845	12	122487705	G	C	chr12_122487705_G_C	280	0.413095	0.0951639	0.0815163	0.0487341	SNP	493	840	0.9684	ENSG00000184209	ENSG00000184209	NA	rs4758657
QTS000010	ftp://ftp.ebi.ac.uk/pub/databases/spot/eQTL/sumstats/QTS000010/QTD000081/QTD000081.all.tsv.gz	ILMN_1777934	12	122487705	G	C	chr12_122487705_G_C	280	0.413095	0.15186	0.101089	0.0704107	SNP	493	840	0.9684	ENSG00000139714	ENSG00000139714	NA	rs4758657
QTS000010	ftp://ftp.ebi.ac.uk/pub/databases/spot/eQTL/sumstats/QTS000010/QTD000081/QTD000081.all.tsv.gz	ILMN_1779835	12	122487705	G	C	chr12_122487705_G_C	280	0.413095	0.678227	-0.0268462	0.0646611	SNP	493	840	0.9684	ENSG00000182196	ENSG00000182196	NA	rs4758657
QTS000010	ftp://ftp.ebi.ac.uk/pub/databases/spot/eQTL/sumstats/QTS000010/QTD000081/QTD000081.all.tsv.gz	ILMN_1787845	12	122487705	G	C	chr12_122487705_G_C	280	0.413095	0.598333	0.0379151	0.071916	SNP	493	840	0.9684	ENSG00000130787	ENSG00000130787	NA	rs4758657
QTS000010	ftp://ftp.ebi.ac.uk/pub/databases/spot/eQTL/sumstats/QTS000010/QTD000081/QTD000081.all.tsv.gz	ILMN_1788887	12	122487705	G	C	chr12_122487705_G_C	280	0.413095	0.960127	-0.00303796	0.0607284	SNP	493	840	0.9684	ENSG00000212694	ENSG00000212694	NA	rs4758657
QTS000010	ftp://ftp.ebi.ac.uk/pub/databases/spot/eQTL/sumstats/QTS000010/QTD000081/QTD000081.all.tsv.gz	ILMN_1788928	12	122487705	G	C	chr12_122487705_G_C	280	0.413095	0.139438	0.104088	0.0702916	SNP	493	840	0.9684	ENSG00000150967	ENSG00000150967	NA	rs4758657
QTS000010	ftp://ftp.ebi.ac.uk/pub/databases/spot/eQTL/sumstats/QTS000010/QTD000081/QTD000081.all.tsv.gz	ILMN_1791149	12	122487705	G	C	chr12_122487705_G_C	280	0.413095	0.662664	0.0185933	0.0425906	SNP	493	840	0.9684	ENSG00000182196	ENSG00000182196	NA	rs4758657
QTS000010	ftp://ftp.ebi.ac.uk/pub/databases/spot/eQTL/sumstats/QTS000010/QTD000081/QTD000081.all.tsv.gz	ILMN_1792092	12	122487705	G	C	chr12_122487705_G_C	280	0.413095	0.187817	-0.0578725	0.0438663	SNP	493	840	0.9684	ENSG00000033030	ENSG00000033030	NA	rs4758657
QTS000010	ftp://ftp.ebi.ac.uk/pub/databases/spot/eQTL/sumstats/QTS000010/QTD000081/QTD000081.all.tsv.gz	ILMN_1794260	12	122487705	G	C	chr12_122487705_G_C	280	0.413095	0.285678	0.0722138	0.0675486	SNP	493	840	0.9684	ENSG00000089094	ENSG00000089094	NA	rs4758657
QTS000010	ftp://ftp.ebi.ac.uk/pub/databases/spot/eQTL/sumstats/QTS000010/QTD000081/QTD000081.all.tsv.gz	ILMN_1800341	12	122487705	G	C	chr12_122487705_G_C	280	0.413095	0.546032	-0.0432166	0.0715239	SNP	493	840	0.9684	ENSG00000158023	ENSG00000158023	NA	rs4758657
QTS000010	ftp://ftp.ebi.ac.uk/pub/databases/spot/eQTL/sumstats/QTS000010/QTD000081/QTD000081.all.tsv.gz	ILMN_1807704	12	122487705	G	C	chr12_122487705_G_C	280	0.413095	0.267891	-0.0725973	0.065435	SNP	493	840	0.9684	ENSG00000212694	ENSG00000212694	NA	rs4758657
QTS000010	ftp://ftp.ebi.ac.uk/pub/databases/spot/eQTL/sumstats/QTS000010/QTD000081/QTD000081.all.tsv.gz	ILMN_1811272	12	122487705	G	C	chr12_122487705_G_C	280	0.413095	0.115034	-0.114194	0.072304	SNP	493	840	0.9684	ENSG00000196917	ENSG00000196917	NA	rs4758657
QTS000010	ftp://ftp.ebi.ac.uk/pub/databases/spot/eQTL/sumstats/QTS000010/QTD000081/QTD000081.all.tsv.gz	ILMN_1812721	12	122487705	G	C	chr12_122487705_G_C	280	0.413095	0.748576	0.0219947	0.0685758	SNP	493	840	0.9684	ENSG00000130787	ENSG00000130787	NA	rs4758657
QTS000010	ftp://ftp.ebi.ac.uk/pub/databases/spot/eQTL/sumstats/QTS000010/QTD000081/QTD000081.all.tsv.gz	ILMN_1813573	12	122487705	G	C	chr12_122487705_G_C	280	0.413095	0.269088	0.0743012	0.0671387	SNP	493	840	0.9684	ENSG00000139718	ENSG00000139718	NA	rs4758657
QTS000010	ftp://ftp.ebi.ac.uk/pub/databases/spot/eQTL/sumstats/QTS000010/QTD000081/QTD000081.all.tsv.gz	ILMN_1849192	12	122487705	G	C	chr12_122487705_G_C	280	0.413095	0.604401	-0.0367459	0.0708713	SNP	493	840	0.9684	ENSG00000256546	ENSG00000256546	NA	rs4758657
QTS000010	ftp://ftp.ebi.ac.uk/pub/databases/spot/eQTL/sumstats/QTS000010/QTD000081/QTD000081.all.tsv.gz	ILMN_2098947	12	122487705	G	C	chr12_122487705_G_C	280	0.413095	0.689911	0.0217372	0.0544435	SNP	493	840	0.9684	ENSG00000212694	ENSG00000212694	NA	rs4758657
QTS000010	ftp://ftp.ebi.ac.uk/pub/databases/spot/eQTL/sumstats/QTS000010/QTD000081/QTD000081.all.tsv.gz	ILMN_2108493	12	122487705	G	C	chr12_122487705_G_C	280	0.413095	0.57643	-0.040243	0.0719833	SNP	493	840	0.9684	ENSG00000188735	ENSG00000188735	NA	rs4758657
QTS000010	ftp://ftp.ebi.ac.uk/pub/databases/spot/eQTL/sumstats/QTS000010/QTD000081/QTD000081.all.tsv.gz	ILMN_2133125	12	122487705	G	C	chr12_122487705_G_C	280	0.413095	0.222536	0.0868579	0.0710966	SNP	493	840	0.9684	ENSG00000158113	ENSG00000158113	NA	rs4758657
QTS000010	ftp://ftp.ebi.ac.uk/pub/databases/spot/eQTL/sumstats/QTS000010/QTD000081/QTD000081.all.tsv.gz	ILMN_2161848	12	122487705	G	C	chr12_122487705_G_C	280	0.413095	0.711901	-0.0264493	0.0715692	SNP	493	840	0.9684	ENSG00000196917	ENSG00000196917	NA	rs4758657
QTS000010	ftp://ftp.ebi.ac.uk/pub/databases/spot/eQTL/sumstats/QTS000010/QTD000081/QTD000081.all.tsv.gz	ILMN_2201866	12	122487705	G	C	chr12_122487705_G_C	280	0.413095	0.969415	-0.00275186	0.071727	SNP	493	840	0.9684	ENSG00000204671	ENSG00000204671	NA	rs4758657
QTS000010	ftp://ftp.ebi.ac.uk/pub/databases/spot/eQTL/sumstats/QTS000010/QTD000081/QTD000081.all.tsv.gz	ILMN_2288402	12	122487705	G	C	chr12_122487705_G_C	280	0.413095	0.868659	0.0119905	0.0724643	SNP	493	840	0.9684	ENSG00000130787	ENSG00000130787	NA	rs4758657
QTS000010	ftp://ftp.ebi.ac.uk/pub/databases/spot/eQTL/sumstats/QTS000010/QTD000081/QTD000081.all.tsv.gz	ILMN_2310589	12	122487705	G	C	chr12_122487705_G_C	280	0.413095	0.0197131	0.121422	0.0518662	SNP	493	840	0.9684	ENSG00000184047	ENSG00000184047	NA	rs4758657
QTS000010	ftp://ftp.ebi.ac.uk/pub/databases/spot/eQTL/sumstats/QTS000010/QTD000081/QTD000081.all.tsv.gz	ILMN_2332990	12	122487705	G	C	chr12_122487705_G_C	280	0.413095	0.125809	0.0697871	0.0454933	SNP	493	840	0.9684	ENSG00000184047	ENSG00000184047	NA	rs4758657
QTS000010	ftp://ftp.ebi.ac.uk/pub/databases/spot/eQTL/sumstats/QTS000010/QTD000081/QTD000081.all.tsv.gz	ILMN_2343047	12	122487705	G	C	chr12_122487705_G_C	280	0.413095	0.279291	-0.0767156	0.0708124	SNP	493	840	0.9684	ENSG00000150967	ENSG00000150967	NA	rs4758657
QTS000010	ftp://ftp.ebi.ac.uk/pub/databases/spot/eQTL/sumstats/QTS000010/QTD000081/QTD000081.all.tsv.gz	ILMN_2343048	12	122487705	G	C	chr12_122487705_G_C	280	0.413095	0.128278	-0.105244	0.0690557	SNP	493	840	0.9684	ENSG00000150967	ENSG00000150967	NA	rs4758657
QTS000010	ftp://ftp.ebi.ac.uk/pub/databases/spot/eQTL/sumstats/QTS000010/QTD000081/QTD000081.all.tsv.gz	ILMN_2358277	12	122487705	G	C	chr12_122487705_G_C	280	0.413095	0.0073015	-0.109565	0.0406335	SNP	493	840	0.9684	ENSG00000111011	ENSG00000111011	NA	rs4758657
QTS000010	ftp://ftp.ebi.ac.uk/pub/databases/spot/eQTL/sumstats/QTS000010/QTD000081/QTD000081.all.tsv.gz	ILMN_2358278	12	122487705	G	C	chr12_122487705_G_C	280	0.413095	0.910819	0.00563066	0.0502396	SNP	493	840	0.9684	ENSG00000111011	ENSG00000111011	NA	rs4758657
QTS000010	ftp://ftp.ebi.ac.uk/pub/databases/spot/eQTL/sumstats/QTS000010/QTD000081/QTD000081.all.tsv.gz	ILMN_2378081	12	122487705	G	C	chr12_122487705_G_C	280	0.413095	0.372339	-0.0641073	0.0717815	SNP	493	840	0.9684	ENSG00000110987	ENSG00000110987	NA	rs4758657
QTS000010	ftp://ftp.ebi.ac.uk/pub/databases/spot/eQTL/sumstats/QTS000010/QTD000081/QTD000081.all.tsv.gz	ILMN_2393144	12	122487705	G	C	chr12_122487705_G_C	280	0.413095	0.274674	-0.055375	0.0506242	SNP	493	840	0.9684	ENSG00000182196	ENSG00000182196	NA	rs4758657
QTS000010	ftp://ftp.ebi.ac.uk/pub/databases/spot/eQTL/sumstats/QTS000010/QTD000081/QTD000081.all.tsv.gz	ILMN_2395285	12	122487705	G	C	chr12_122487705_G_C	280	0.413095	0.89633	0.00552549	0.0423795	SNP	493	840	0.9684	ENSG00000184209	ENSG00000184209	NA	rs4758657
QTS000010	ftp://ftp.ebi.ac.uk/pub/databases/spot/eQTL/sumstats/QTS000010/QTD000081/QTD000081.all.tsv.gz	ILMN_2396148	12	122487705	G	C	chr12_122487705_G_C	280	0.413095	0.883314	0.0106455	0.0724861	SNP	493	840	0.9684	ENSG00000130787	ENSG00000130787	NA	rs4758657
QTS000010	ftp://ftp.ebi.ac.uk/pub/databases/spot/eQTL/sumstats/QTS000010/QTD000081/QTD000081.all.tsv.gz	ILMN_2404085	12	122487705	G	C	chr12_122487705_G_C	280	0.413095	0.80235	-0.00627409	0.0250491	SNP	493	840	0.9684	ENSG00000130779	ENSG00000130779	NA	rs4758657
QTS000010	ftp://ftp.ebi.ac.uk/pub/databases/spot/eQTL/sumstats/QTS000010/QTD000081/QTD000081.all.tsv.gz	ILMN_3208881	12	122487705	G	C	chr12_122487705_G_C	280	0.413095	0.696867	-0.021668	0.0555831	SNP	493	840	0.9684	ENSG00000183955	ENSG00000183955	NA	rs4758657
QTS000010	ftp://ftp.ebi.ac.uk/pub/databases/spot/eQTL/sumstats/QTS000010/QTD000081/QTD000081.all.tsv.gz	ILMN_3229052	12	122487705	G	C	chr12_122487705_G_C	280	0.413095	0.439519	-0.0538929	0.0696499	SNP	493	840	0.9684	ENSG00000184209	ENSG00000184209	NA	rs4758657
QTS000010	ftp://ftp.ebi.ac.uk/pub/databases/spot/eQTL/sumstats/QTS000010/QTD000081/QTD000081.all.tsv.gz	ILMN_3236695	12	122487705	G	C	chr12_122487705_G_C	280	0.413095	0.843201	-0.0140196	0.0708315	SNP	493	840	0.9684	ENSG00000256092	ENSG00000256092	NA	rs4758657
QTS000010	ftp://ftp.ebi.ac.uk/pub/databases/spot/eQTL/sumstats/QTS000010/QTD000081/QTD000081.all.tsv.gz	ILMN_3249006	12	122487705	G	C	chr12_122487705_G_C	280	0.413095	0.960921	0.003343	0.0681849	SNP	493	840	0.9684	ENSG00000183955	ENSG00000183955	NA	rs4758657
QTS000010	ftp://ftp.ebi.ac.uk/pub/databases/spot/eQTL/sumstats/QTS000010/QTD000081/QTD000081.all.tsv.gz	ILMN_1651464	12	122488865	C	T	chr12_122488865_C_T	283	0.417857	0.519105	0.0449266	0.0696223	SNP	489	840	0.96821	ENSG00000089094	ENSG00000089094	NA	rs12371048
QTS000010	ftp://ftp.ebi.ac.uk/pub/databases/spot/eQTL/sumstats/QTS000010/QTD000081/QTD000081.all.tsv.gz	ILMN_1651936	12	122488865	C	T	chr12_122488865_C_T	283	0.417857	0.921411	0.00585882	0.0593487	SNP	489	840	0.96821	ENSG00000183955	ENSG00000183955	NA	rs12371048
QTS000010	ftp://ftp.ebi.ac.uk/pub/databases/spot/eQTL/sumstats/QTS000010/QTD000081/QTD000081.all.tsv.gz	ILMN_1652918	12	122488865	C	T	chr12_122488865_C_T	283	0.417857	0.38034	-0.0602146	0.0685636	SNP	489	840	0.96821	ENSG00000139725	ENSG00000139725	NA	rs12371048
QTS000010	ftp://ftp.ebi.ac.uk/pub/databases/spot/eQTL/sumstats/QTS000010/QTD000081/QTD000081.all.tsv.gz	ILMN_1654421	12	122488865	C	T	chr12_122488865_C_T	283	0.417857	0.0767202	-0.115156	0.0648923	SNP	489	840	0.96821	ENSG00000051825	ENSG00000051825	NA	rs12371048
QTS000010	ftp://ftp.ebi.ac.uk/pub/databases/spot/eQTL/sumstats/QTS000010/QTD000081/QTD000081.all.tsv.gz	ILMN_1658232	12	122488865	C	T	chr12_122488865_C_T	283	0.417857	0.847263	-0.0138784	0.0720073	SNP	489	840	0.96821	ENSG00000089094	ENSG00000089094	NA	rs12371048
QTS000010	ftp://ftp.ebi.ac.uk/pub/databases/spot/eQTL/sumstats/QTS000010/QTD000081/QTD000081.all.tsv.gz	ILMN_1662316	12	122488865	C	T	chr12_122488865_C_T	283	0.417857	0.383056	0.0542859	0.0621669	SNP	489	840	0.96821	ENSG00000139719	ENSG00000139719	NA	rs12371048
QTS000010	ftp://ftp.ebi.ac.uk/pub/databases/spot/eQTL/sumstats/QTS000010/QTD000081/QTD000081.all.tsv.gz	ILMN_1663370	12	122488865	C	T	chr12_122488865_C_T	283	0.417857	0.614652	-0.0357302	0.0709166	SNP	489	840	0.96821	ENSG00000130783	ENSG00000130783	NA	rs12371048
QTS000010	ftp://ftp.ebi.ac.uk/pub/databases/spot/eQTL/sumstats/QTS000010/QTD000081/QTD000081.all.tsv.gz	ILMN_1665335	12	122488865	C	T	chr12_122488865_C_T	283	0.417857	0.976601	0.00144473	0.0492259	SNP	489	840	0.96821	ENSG00000184047	ENSG00000184047	NA	rs12371048
QTS000010	ftp://ftp.ebi.ac.uk/pub/databases/spot/eQTL/sumstats/QTS000010/QTD000081/QTD000081.all.tsv.gz	ILMN_1665996	12	122488865	C	T	chr12_122488865_C_T	283	0.417857	0.911547	-0.00702091	0.0631622	SNP	489	840	0.96821	ENSG00000110987	ENSG00000110987	NA	rs12371048
QTS000010	ftp://ftp.ebi.ac.uk/pub/databases/spot/eQTL/sumstats/QTS000010/QTD000081/QTD000081.all.tsv.gz	ILMN_1667510	12	122488865	C	T	chr12_122488865_C_T	283	0.417857	0.824671	0.0104337	0.0470654	SNP	489	840	0.96821	ENSG00000130921	ENSG00000130921	NA	rs12371048
QTS000010	ftp://ftp.ebi.ac.uk/pub/databases/spot/eQTL/sumstats/QTS000010/QTD000081/QTD000081.all.tsv.gz	ILMN_1668743	12	122488865	C	T	chr12_122488865_C_T	283	0.417857	0.602797	-0.0300979	0.0577926	SNP	489	840	0.96821	ENSG00000150977	ENSG00000150977	NA	rs12371048
QTS000010	ftp://ftp.ebi.ac.uk/pub/databases/spot/eQTL/sumstats/QTS000010/QTD000081/QTD000081.all.tsv.gz	ILMN_1677693	12	122488865	C	T	chr12_122488865_C_T	283	0.417857	0.0133934	-0.176834	0.071188	SNP	489	840	0.96821	ENSG00000255398	ENSG00000255398	NA	rs12371048
QTS000010	ftp://ftp.ebi.ac.uk/pub/databases/spot/eQTL/sumstats/QTS000010/QTD000081/QTD000081.all.tsv.gz	ILMN_1678490	12	122488865	C	T	chr12_122488865_C_T	283	0.417857	0.00855748	-0.126417	0.0478462	SNP	489	840	0.96821	ENSG00000150977	ENSG00000150977	NA	rs12371048
QTS000010	ftp://ftp.ebi.ac.uk/pub/databases/spot/eQTL/sumstats/QTS000010/QTD000081/QTD000081.all.tsv.gz	ILMN_1684038	12	122488865	C	T	chr12_122488865_C_T	283	0.417857	0.250841	-0.0789427	0.0686484	SNP	489	840	0.96821	ENSG00000130779	ENSG00000130779	NA	rs12371048
QTS000010	ftp://ftp.ebi.ac.uk/pub/databases/spot/eQTL/sumstats/QTS000010/QTD000081/QTD000081.all.tsv.gz	ILMN_1693987	12	122488865	C	T	chr12_122488865_C_T	283	0.417857	0.479648	-0.0507982	0.0717971	SNP	489	840	0.96821	ENSG00000175727	ENSG00000175727	NA	rs12371048
QTS000010	ftp://ftp.ebi.ac.uk/pub/databases/spot/eQTL/sumstats/QTS000010/QTD000081/QTD000081.all.tsv.gz	ILMN_1701905	12	122488865	C	T	chr12_122488865_C_T	283	0.417857	0.732404	-0.0245235	0.0716715	SNP	489	840	0.96821	ENSG00000130783	ENSG00000130783	NA	rs12371048
QTS000010	ftp://ftp.ebi.ac.uk/pub/databases/spot/eQTL/sumstats/QTS000010/QTD000081/QTD000081.all.tsv.gz	ILMN_1704019	12	122488865	C	T	chr12_122488865_C_T	283	0.417857	0.955206	-0.00402001	0.0715243	SNP	489	840	0.96821	ENSG00000111325	ENSG00000111325	NA	rs12371048
QTS000010	ftp://ftp.ebi.ac.uk/pub/databases/spot/eQTL/sumstats/QTS000010/QTD000081/QTD000081.all.tsv.gz	ILMN_1706886	12	122488865	C	T	chr12_122488865_C_T	283	0.417857	0.363544	-0.0638586	0.0702007	SNP	489	840	0.96821	ENSG00000110987	ENSG00000110987	NA	rs12371048
QTS000010	ftp://ftp.ebi.ac.uk/pub/databases/spot/eQTL/sumstats/QTS000010/QTD000081/QTD000081.all.tsv.gz	ILMN_1710427	12	122488865	C	T	chr12_122488865_C_T	283	0.417857	0.510595	-0.038518	0.0584942	SNP	489	840	0.96821	ENSG00000139722	ENSG00000139722	NA	rs12371048
QTS000010	ftp://ftp.ebi.ac.uk/pub/databases/spot/eQTL/sumstats/QTS000010/QTD000081/QTD000081.all.tsv.gz	ILMN_1711699	12	122488865	C	T	chr12_122488865_C_T	283	0.417857	0.25961	-0.0804231	0.0712405	SNP	489	840	0.96821	ENSG00000130787	ENSG00000130787	NA	rs12371048
QTS000010	ftp://ftp.ebi.ac.uk/pub/databases/spot/eQTL/sumstats/QTS000010/QTD000081/QTD000081.all.tsv.gz	ILMN_1720498	12	122488865	C	T	chr12_122488865_C_T	283	0.417857	0.570133	0.0410255	0.0721874	SNP	489	840	0.96821	ENSG00000188735	ENSG00000188735	NA	rs12371048
QTS000010	ftp://ftp.ebi.ac.uk/pub/databases/spot/eQTL/sumstats/QTS000010/QTD000081/QTD000081.all.tsv.gz	ILMN_1723058	12	122488865	C	T	chr12_122488865_C_T	283	0.417857	0.922253	0.00653101	0.0668769	SNP	489	840	0.96821	ENSG00000130779	ENSG00000130779	NA	rs12371048
QTS000010	ftp://ftp.ebi.ac.uk/pub/databases/spot/eQTL/sumstats/QTS000010/QTD000081/QTD000081.all.tsv.gz	ILMN_1724148	12	122488865	C	T	chr12_122488865_C_T	283	0.417857	0.650453	-0.0271076	0.0597781	SNP	489	840	0.96821	ENSG00000276045	ENSG00000276045	NA	rs12371048
QTS000010	ftp://ftp.ebi.ac.uk/pub/databases/spot/eQTL/sumstats/QTS000010/QTD000081/QTD000081.all.tsv.gz	ILMN_1725187	12	122488865	C	T	chr12_122488865_C_T	283	0.417857	0.213471	0.0791982	0.0635601	SNP	489	840	0.96821	ENSG00000090975	ENSG00000090975	NA	rs12371048
QTS000010	ftp://ftp.ebi.ac.uk/pub/databases/spot/eQTL/sumstats/QTS000010/QTD000081/QTD000081.all.tsv.gz	ILMN_1732516	12	122488865	C	T	chr12_122488865_C_T	283	0.417857	0.0373191	0.129149	0.0618193	SNP	489	840	0.96821	ENSG00000184445	ENSG00000184445	NA	rs12371048
QTS000010	ftp://ftp.ebi.ac.uk/pub/databases/spot/eQTL/sumstats/QTS000010/QTD000081/QTD000081.all.tsv.gz	ILMN_1732767	12	122488865	C	T	chr12_122488865_C_T	283	0.417857	0.160637	0.08286	0.0589537	SNP	489	840	0.96821	ENSG00000110801	ENSG00000110801	NA	rs12371048
QTS000010	ftp://ftp.ebi.ac.uk/pub/databases/spot/eQTL/sumstats/QTS000010/QTD000081/QTD000081.all.tsv.gz	ILMN_1739943	12	122488865	C	T	chr12_122488865_C_T	283	0.417857	0.381826	-0.0443723	0.0506828	SNP	489	840	0.96821	ENSG00000139697	ENSG00000139697	NA	rs12371048
QTS000010	ftp://ftp.ebi.ac.uk/pub/databases/spot/eQTL/sumstats/QTS000010/QTD000081/QTD000081.all.tsv.gz	ILMN_1745688	12	122488865	C	T	chr12_122488865_C_T	283	0.417857	0.732473	0.0245344	0.0717224	SNP	489	840	0.96821	ENSG00000158104	ENSG00000158104	NA	rs12371048
QTS000010	ftp://ftp.ebi.ac.uk/pub/databases/spot/eQTL/sumstats/QTS000010/QTD000081/QTD000081.all.tsv.gz	ILMN_1750497	12	122488865	C	T	chr12_122488865_C_T	283	0.417857	0.389385	0.0616836	0.071587	SNP	489	840	0.96821	ENSG00000182782	ENSG00000182782	NA	rs12371048
QTS000010	ftp://ftp.ebi.ac.uk/pub/databases/spot/eQTL/sumstats/QTS000010/QTD000081/QTD000081.all.tsv.gz	ILMN_1757910	12	122488865	C	T	chr12_122488865_C_T	283	0.417857	0.198191	-0.0925137	0.0717808	SNP	489	840	0.96821	ENSG00000130787	ENSG00000130787	NA	rs12371048
QTS000010	ftp://ftp.ebi.ac.uk/pub/databases/spot/eQTL/sumstats/QTS000010/QTD000081/QTD000081.all.tsv.gz	ILMN_1760954	12	122488865	C	T	chr12_122488865_C_T	283	0.417857	0.983595	-0.000975846	0.0474293	SNP	489	840	0.96821	ENSG00000139726	ENSG00000139726	NA	rs12371048
QTS000010	ftp://ftp.ebi.ac.uk/pub/databases/spot/eQTL/sumstats/QTS000010/QTD000081/QTD000081.all.tsv.gz	ILMN_1771260	12	122488865	C	T	chr12_122488865_C_T	283	0.417857	0.915745	0.00747234	0.070586	SNP	489	840	0.96821	ENSG00000176383	ENSG00000176383	NA	rs12371048
QTS000010	ftp://ftp.ebi.ac.uk/pub/databases/spot/eQTL/sumstats/QTS000010/QTD000081/QTD000081.all.tsv.gz	ILMN_1772845	12	122488865	C	T	chr12_122488865_C_T	283	0.417857	0.109607	0.078378	0.0488797	SNP	489	840	0.96821	ENSG00000184209	ENSG00000184209	NA	rs12371048
QTS000010	ftp://ftp.ebi.ac.uk/pub/databases/spot/eQTL/sumstats/QTS000010/QTD000081/QTD000081.all.tsv.gz	ILMN_1777934	12	122488865	C	T	chr12_122488865_C_T	283	0.417857	0.171693	0.0966901	0.0706176	SNP	489	840	0.96821	ENSG00000139714	ENSG00000139714	NA	rs12371048
QTS000010	ftp://ftp.ebi.ac.uk/pub/databases/spot/eQTL/sumstats/QTS000010/QTD000081/QTD000081.all.tsv.gz	ILMN_1779835	12	122488865	C	T	chr12_122488865_C_T	283	0.417857	0.531008	-0.0406417	0.0648185	SNP	489	840	0.96821	ENSG00000182196	ENSG00000182196	NA	rs12371048
QTS000010	ftp://ftp.ebi.ac.uk/pub/databases/spot/eQTL/sumstats/QTS000010/QTD000081/QTD000081.all.tsv.gz	ILMN_1787845	12	122488865	C	T	chr12_122488865_C_T	283	0.417857	0.592597	0.0386149	0.07211	SNP	489	840	0.96821	ENSG00000130787	ENSG00000130787	NA	rs12371048
QTS000010	ftp://ftp.ebi.ac.uk/pub/databases/spot/eQTL/sumstats/QTS000010/QTD000081/QTD000081.all.tsv.gz	ILMN_1788887	12	122488865	C	T	chr12_122488865_C_T	283	0.417857	0.844776	-0.0119292	0.0608902	SNP	489	840	0.96821	ENSG00000212694	ENSG00000212694	NA	rs12371048
QTS000010	ftp://ftp.ebi.ac.uk/pub/databases/spot/eQTL/sumstats/QTS000010/QTD000081/QTD000081.all.tsv.gz	ILMN_1788928	12	122488865	C	T	chr12_122488865_C_T	283	0.417857	0.117566	0.110509	0.0704589	SNP	489	840	0.96821	ENSG00000150967	ENSG00000150967	NA	rs12371048
QTS000010	ftp://ftp.ebi.ac.uk/pub/databases/spot/eQTL/sumstats/QTS000010/QTD000081/QTD000081.all.tsv.gz	ILMN_1791149	12	122488865	C	T	chr12_122488865_C_T	283	0.417857	0.513478	0.0279218	0.0426935	SNP	489	840	0.96821	ENSG00000182196	ENSG00000182196	NA	rs12371048
QTS000010	ftp://ftp.ebi.ac.uk/pub/databases/spot/eQTL/sumstats/QTS000010/QTD000081/QTD000081.all.tsv.gz	ILMN_1792092	12	122488865	C	T	chr12_122488865_C_T	283	0.417857	0.175603	-0.0596713	0.0439797	SNP	489	840	0.96821	ENSG00000033030	ENSG00000033030	NA	rs12371048
QTS000010	ftp://ftp.ebi.ac.uk/pub/databases/spot/eQTL/sumstats/QTS000010/QTD000081/QTD000081.all.tsv.gz	ILMN_1794260	12	122488865	C	T	chr12_122488865_C_T	283	0.417857	0.311534	0.0686405	0.0677413	SNP	489	840	0.96821	ENSG00000089094	ENSG00000089094	NA	rs12371048
QTS000010	ftp://ftp.ebi.ac.uk/pub/databases/spot/eQTL/sumstats/QTS000010/QTD000081/QTD000081.all.tsv.gz	ILMN_1800341	12	122488865	C	T	chr12_122488865_C_T	283	0.417857	0.502489	-0.0481303	0.0717101	SNP	489	840	0.96821	ENSG00000158023	ENSG00000158023	NA	rs12371048
QTS000010	ftp://ftp.ebi.ac.uk/pub/databases/spot/eQTL/sumstats/QTS000010/QTD000081/QTD000081.all.tsv.gz	ILMN_1807704	12	122488865	C	T	chr12_122488865_C_T	283	0.417857	0.256556	-0.0745413	0.0656074	SNP	489	840	0.96821	ENSG00000212694	ENSG00000212694	NA	rs12371048
QTS000010	ftp://ftp.ebi.ac.uk/pub/databases/spot/eQTL/sumstats/QTS000010/QTD000081/QTD000081.all.tsv.gz	ILMN_1811272	12	122488865	C	T	chr12_122488865_C_T	283	0.417857	0.141243	-0.106911	0.0725285	SNP	489	840	0.96821	ENSG00000196917	ENSG00000196917	NA	rs12371048
QTS000010	ftp://ftp.ebi.ac.uk/pub/databases/spot/eQTL/sumstats/QTS000010/QTD000081/QTD000081.all.tsv.gz	ILMN_1812721	12	122488865	C	T	chr12_122488865_C_T	283	0.417857	0.66626	0.0296746	0.0687545	SNP	489	840	0.96821	ENSG00000130787	ENSG00000130787	NA	rs12371048
QTS000010	ftp://ftp.ebi.ac.uk/pub/databases/spot/eQTL/sumstats/QTS000010/QTD000081/QTD000081.all.tsv.gz	ILMN_1813573	12	122488865	C	T	chr12_122488865_C_T	283	0.417857	0.23342	0.0803192	0.0673041	SNP	489	840	0.96821	ENSG00000139718	ENSG00000139718	NA	rs12371048
QTS000010	ftp://ftp.ebi.ac.uk/pub/databases/spot/eQTL/sumstats/QTS000010/QTD000081/QTD000081.all.tsv.gz	ILMN_1849192	12	122488865	C	T	chr12_122488865_C_T	283	0.417857	0.695616	-0.0278269	0.0710734	SNP	489	840	0.96821	ENSG00000256546	ENSG00000256546	NA	rs12371048
QTS000010	ftp://ftp.ebi.ac.uk/pub/databases/spot/eQTL/sumstats/QTS000010/QTD000081/QTD000081.all.tsv.gz	ILMN_2098947	12	122488865	C	T	chr12_122488865_C_T	283	0.417857	0.784841	0.0149157	0.0545967	SNP	489	840	0.96821	ENSG00000212694	ENSG00000212694	NA	rs12371048
QTS000010	ftp://ftp.ebi.ac.uk/pub/databases/spot/eQTL/sumstats/QTS000010/QTD000081/QTD000081.all.tsv.gz	ILMN_2108493	12	122488865	C	T	chr12_122488865_C_T	283	0.417857	0.628742	-0.0349281	0.0721853	SNP	489	840	0.96821	ENSG00000188735	ENSG00000188735	NA	rs12371048
QTS000010	ftp://ftp.ebi.ac.uk/pub/databases/spot/eQTL/sumstats/QTS000010/QTD000081/QTD000081.all.tsv.gz	ILMN_2133125	12	122488865	C	T	chr12_122488865_C_T	283	0.417857	0.144631	0.104113	0.0712328	SNP	489	840	0.96821	ENSG00000158113	ENSG00000158113	NA	rs12371048
QTS000010	ftp://ftp.ebi.ac.uk/pub/databases/spot/eQTL/sumstats/QTS000010/QTD000081/QTD000081.all.tsv.gz	ILMN_2161848	12	122488865	C	T	chr12_122488865_C_T	283	0.417857	0.652779	-0.0323079	0.0717572	SNP	489	840	0.96821	ENSG00000196917	ENSG00000196917	NA	rs12371048
QTS000010	ftp://ftp.ebi.ac.uk/pub/databases/spot/eQTL/sumstats/QTS000010/QTD000081/QTD000081.all.tsv.gz	ILMN_2201866	12	122488865	C	T	chr12_122488865_C_T	283	0.417857	0.856617	0.0130026	0.0719185	SNP	489	840	0.96821	ENSG00000204671	ENSG00000204671	NA	rs12371048
QTS000010	ftp://ftp.ebi.ac.uk/pub/databases/spot/eQTL/sumstats/QTS000010/QTD000081/QTD000081.all.tsv.gz	ILMN_2288402	12	122488865	C	T	chr12_122488865_C_T	283	0.417857	0.725845	0.0254937	0.072652	SNP	489	840	0.96821	ENSG00000130787	ENSG00000130787	NA	rs12371048
QTS000010	ftp://ftp.ebi.ac.uk/pub/databases/spot/eQTL/sumstats/QTS000010/QTD000081/QTD000081.all.tsv.gz	ILMN_2310589	12	122488865	C	T	chr12_122488865_C_T	283	0.417857	0.0134648	0.12898	0.0519636	SNP	489	840	0.96821	ENSG00000184047	ENSG00000184047	NA	rs12371048
QTS000010	ftp://ftp.ebi.ac.uk/pub/databases/spot/eQTL/sumstats/QTS000010/QTD000081/QTD000081.all.tsv.gz	ILMN_2332990	12	122488865	C	T	chr12_122488865_C_T	283	0.417857	0.082659	0.0792968	0.0455789	SNP	489	840	0.96821	ENSG00000184047	ENSG00000184047	NA	rs12371048
QTS000010	ftp://ftp.ebi.ac.uk/pub/databases/spot/eQTL/sumstats/QTS000010/QTD000081/QTD000081.all.tsv.gz	ILMN_2343047	12	122488865	C	T	chr12_122488865_C_T	283	0.417857	0.334405	-0.0686409	0.0710251	SNP	489	840	0.96821	ENSG00000150967	ENSG00000150967	NA	rs12371048
QTS000010	ftp://ftp.ebi.ac.uk/pub/databases/spot/eQTL/sumstats/QTS000010/QTD000081/QTD000081.all.tsv.gz	ILMN_2343048	12	122488865	C	T	chr12_122488865_C_T	283	0.417857	0.100136	-0.114054	0.0692094	SNP	489	840	0.96821	ENSG00000150967	ENSG00000150967	NA	rs12371048
QTS000010	ftp://ftp.ebi.ac.uk/pub/databases/spot/eQTL/sumstats/QTS000010/QTD000081/QTD000081.all.tsv.gz	ILMN_2358277	12	122488865	C	T	chr12_122488865_C_T	283	0.417857	0.00537399	-0.113956	0.0407158	SNP	489	840	0.96821	ENSG00000111011	ENSG00000111011	NA	rs12371048
QTS000010	ftp://ftp.ebi.ac.uk/pub/databases/spot/eQTL/sumstats/QTS000010/QTD000081/QTD000081.all.tsv.gz	ILMN_2358278	12	122488865	C	T	chr12_122488865_C_T	283	0.417857	0.838537	0.010271	0.0503738	SNP	489	840	0.96821	ENSG00000111011	ENSG00000111011	NA	rs12371048
QTS000010	ftp://ftp.ebi.ac.uk/pub/databases/spot/eQTL/sumstats/QTS000010/QTD000081/QTD000081.all.tsv.gz	ILMN_2378081	12	122488865	C	T	chr12_122488865_C_T	283	0.417857	0.384347	-0.0626839	0.0719794	SNP	489	840	0.96821	ENSG00000110987	ENSG00000110987	NA	rs12371048
QTS000010	ftp://ftp.ebi.ac.uk/pub/databases/spot/eQTL/sumstats/QTS000010/QTD000081/QTD000081.all.tsv.gz	ILMN_2393144	12	122488865	C	T	chr12_122488865_C_T	283	0.417857	0.317925	-0.0507718	0.0507736	SNP	489	840	0.96821	ENSG00000182196	ENSG00000182196	NA	rs12371048
QTS000010	ftp://ftp.ebi.ac.uk/pub/databases/spot/eQTL/sumstats/QTS000010/QTD000081/QTD000081.all.tsv.gz	ILMN_2395285	12	122488865	C	T	chr12_122488865_C_T	283	0.417857	0.791507	0.0112402	0.0424915	SNP	489	840	0.96821	ENSG00000184209	ENSG00000184209	NA	rs12371048
QTS000010	ftp://ftp.ebi.ac.uk/pub/databases/spot/eQTL/sumstats/QTS000010/QTD000081/QTD000081.all.tsv.gz	ILMN_2396148	12	122488865	C	T	chr12_122488865_C_T	283	0.417857	0.718033	0.0262596	0.0726727	SNP	489	840	0.96821	ENSG00000130787	ENSG00000130787	NA	rs12371048
QTS000010	ftp://ftp.ebi.ac.uk/pub/databases/spot/eQTL/sumstats/QTS000010/QTD000081/QTD000081.all.tsv.gz	ILMN_2404085	12	122488865	C	T	chr12_122488865_C_T	283	0.417857	0.98322	-0.000528618	0.0251189	SNP	489	840	0.96821	ENSG00000130779	ENSG00000130779	NA	rs12371048
QTS000010	ftp://ftp.ebi.ac.uk/pub/databases/spot/eQTL/sumstats/QTS000010/QTD000081/QTD000081.all.tsv.gz	ILMN_3208881	12	122488865	C	T	chr12_122488865_C_T	283	0.417857	0.762089	-0.0168854	0.0557378	SNP	489	840	0.96821	ENSG00000183955	ENSG00000183955	NA	rs12371048
QTS000010	ftp://ftp.ebi.ac.uk/pub/databases/spot/eQTL/sumstats/QTS000010/QTD000081/QTD000081.all.tsv.gz	ILMN_3229052	12	122488865	C	T	chr12_122488865_C_T	283	0.417857	0.505907	-0.0465086	0.0698519	SNP	489	840	0.96821	ENSG00000184209	ENSG00000184209	NA	rs12371048
QTS000010	ftp://ftp.ebi.ac.uk/pub/databases/spot/eQTL/sumstats/QTS000010/QTD000081/QTD000081.all.tsv.gz	ILMN_3236695	12	122488865	C	T	chr12_122488865_C_T	283	0.417857	0.883593	-0.0104057	0.0710249	SNP	489	840	0.96821	ENSG00000256092	ENSG00000256092	NA	rs12371048
QTS000010	ftp://ftp.ebi.ac.uk/pub/databases/spot/eQTL/sumstats/QTS000010/QTD000081/QTD000081.all.tsv.gz	ILMN_3249006	12	122488865	C	T	chr12_122488865_C_T	283	0.417857	0.914164	0.00737397	0.0683688	SNP	489	840	0.96821	ENSG00000183955	ENSG00000183955	NA	rs12371048
QTS000010	ftp://ftp.ebi.ac.uk/pub/databases/spot/eQTL/sumstats/QTS000010/QTD000081/QTD000081.all.tsv.gz	ILMN_1651464	12	122488870	CA	C	chr12_122488870_CA_C	39	0.0488095	0.987282	-0.00245208	0.15373	INDEL	41	840	0.97242	ENSG00000089094	ENSG00000089094	NA	rs532083781
QTS000010	ftp://ftp.ebi.ac.uk/pub/databases/spot/eQTL/sumstats/QTS000010/QTD000081/QTD000081.all.tsv.gz	ILMN_1651936	12	122488870	CA	C	chr12_122488870_CA_C	39	0.0488095	0.465581	0.0956018	0.130894	INDEL	41	840	0.97242	ENSG00000183955	ENSG00000183955	NA	rs532083781
QTS000010	ftp://ftp.ebi.ac.uk/pub/databases/spot/eQTL/sumstats/QTS000010/QTD000081/QTD000081.all.tsv.gz	ILMN_1652918	12	122488870	CA	C	chr12_122488870_CA_C	39	0.0488095	0.134747	-0.226355	0.151041	INDEL	41	840	0.97242	ENSG00000139725	ENSG00000139725	NA	rs532083781
QTS000010	ftp://ftp.ebi.ac.uk/pub/databases/spot/eQTL/sumstats/QTS000010/QTD000081/QTD000081.all.tsv.gz	ILMN_1654421	12	122488870	CA	C	chr12_122488870_CA_C	39	0.0488095	0.480328	0.101499	0.14368	INDEL	41	840	0.97242	ENSG00000051825	ENSG00000051825	NA	rs532083781
QTS000010	ftp://ftp.ebi.ac.uk/pub/databases/spot/eQTL/sumstats/QTS000010/QTD000081/QTD000081.all.tsv.gz	ILMN_1658232	12	122488870	CA	C	chr12_122488870_CA_C	39	0.0488095	0.83484	0.0331545	0.158914	INDEL	41	840	0.97242	ENSG00000089094	ENSG00000089094	NA	rs532083781
QTS000010	ftp://ftp.ebi.ac.uk/pub/databases/spot/eQTL/sumstats/QTS000010/QTD000081/QTD000081.all.tsv.gz	ILMN_1662316	12	122488870	CA	C	chr12_122488870_CA_C	39	0.0488095	0.841701	-0.0274429	0.13732	INDEL	41	840	0.97242	ENSG00000139719	ENSG00000139719	NA	rs532083781
QTS000010	ftp://ftp.ebi.ac.uk/pub/databases/spot/eQTL/sumstats/QTS000010/QTD000081/QTD000081.all.tsv.gz	ILMN_1663370	12	122488870	CA	C	chr12_122488870_CA_C	39	0.0488095	0.361425	-0.142897	0.156396	INDEL	41	840	0.97242	ENSG00000130783	ENSG00000130783	NA	rs532083781
QTS000010	ftp://ftp.ebi.ac.uk/pub/databases/spot/eQTL/sumstats/QTS000010/QTD000081/QTD000081.all.tsv.gz	ILMN_1665335	12	122488870	CA	C	chr12_122488870_CA_C	39	0.0488095	0.209048	-0.136421	0.108426	INDEL	41	840	0.97242	ENSG00000184047	ENSG00000184047	NA	rs532083781
QTS000010	ftp://ftp.ebi.ac.uk/pub/databases/spot/eQTL/sumstats/QTS000010/QTD000081/QTD000081.all.tsv.gz	ILMN_1665996	12	122488870	CA	C	chr12_122488870_CA_C	39	0.0488095	0.280396	-0.150453	0.139196	INDEL	41	840	0.97242	ENSG00000110987	ENSG00000110987	NA	rs532083781
QTS000010	ftp://ftp.ebi.ac.uk/pub/databases/spot/eQTL/sumstats/QTS000010/QTD000081/QTD000081.all.tsv.gz	ILMN_1667510	12	122488870	CA	C	chr12_122488870_CA_C	39	0.0488095	0.727323	0.0362401	0.10386	INDEL	41	840	0.97242	ENSG00000130921	ENSG00000130921	NA	rs532083781
QTS000010	ftp://ftp.ebi.ac.uk/pub/databases/spot/eQTL/sumstats/QTS000010/QTD000081/QTD000081.all.tsv.gz	ILMN_1668743	12	122488870	CA	C	chr12_122488870_CA_C	39	0.0488095	0.0342524	-0.269532	0.126882	INDEL	41	840	0.97242	ENSG00000150977	ENSG00000150977	NA	rs532083781
QTS000010	ftp://ftp.ebi.ac.uk/pub/databases/spot/eQTL/sumstats/QTS000010/QTD000081/QTD000081.all.tsv.gz	ILMN_1677693	12	122488870	CA	C	chr12_122488870_CA_C	39	0.0488095	0.00452522	-0.44746	0.15673	INDEL	41	840	0.97242	ENSG00000255398	ENSG00000255398	NA	rs532083781
QTS000010	ftp://ftp.ebi.ac.uk/pub/databases/spot/eQTL/sumstats/QTS000010/QTD000081/QTD000081.all.tsv.gz	ILMN_1678490	12	122488870	CA	C	chr12_122488870_CA_C	39	0.0488095	0.0183989	-0.250365	0.10577	INDEL	41	840	0.97242	ENSG00000150977	ENSG00000150977	NA	rs532083781
QTS000010	ftp://ftp.ebi.ac.uk/pub/databases/spot/eQTL/sumstats/QTS000010/QTD000081/QTD000081.all.tsv.gz	ILMN_1684038	12	122488870	CA	C	chr12_122488870_CA_C	39	0.0488095	0.380417	-0.133122	0.151605	INDEL	41	840	0.97242	ENSG00000130779	ENSG00000130779	NA	rs532083781
QTS000010	ftp://ftp.ebi.ac.uk/pub/databases/spot/eQTL/sumstats/QTS000010/QTD000081/QTD000081.all.tsv.gz	ILMN_1693987	12	122488870	CA	C	chr12_122488870_CA_C	39	0.0488095	0.937253	0.0124891	0.158547	INDEL	41	840	0.97242	ENSG00000175727	ENSG00000175727	NA	rs532083781
QTS000010	ftp://ftp.ebi.ac.uk/pub/databases/spot/eQTL/sumstats/QTS000010/QTD000081/QTD000081.all.tsv.gz	ILMN_1701905	12	122488870	CA	C	chr12_122488870_CA_C	39	0.0488095	0.925799	0.0147421	0.158195	INDEL	41	840	0.97242	ENSG00000130783	ENSG00000130783	NA	rs532083781
QTS000010	ftp://ftp.ebi.ac.uk/pub/databases/spot/eQTL/sumstats/QTS000010/QTD000081/QTD000081.all.tsv.gz	ILMN_1704019	12	122488870	CA	C	chr12_122488870_CA_C	39	0.0488095	0.981565	-0.00364976	0.157849	INDEL	41	840	0.97242	ENSG00000111325	ENSG00000111325	NA	rs532083781
QTS000010	ftp://ftp.ebi.ac.uk/pub/databases/spot/eQTL/sumstats/QTS000010/QTD000081/QTD000081.all.tsv.gz	ILMN_1706886	12	122488870	CA	C	chr12_122488870_CA_C	39	0.0488095	0.84998	-0.029351	0.155079	INDEL	41	840	0.97242	ENSG00000110987	ENSG00000110987	NA	rs532083781
QTS000010	ftp://ftp.ebi.ac.uk/pub/databases/spot/eQTL/sumstats/QTS000010/QTD000081/QTD000081.all.tsv.gz	ILMN_1710427	12	122488870	CA	C	chr12_122488870_CA_C	39	0.0488095	0.968985	-0.0050251	0.129161	INDEL	41	840	0.97242	ENSG00000139722	ENSG00000139722	NA	rs532083781
QTS000010	ftp://ftp.ebi.ac.uk/pub/databases/spot/eQTL/sumstats/QTS000010/QTD000081/QTD000081.all.tsv.gz	ILMN_1711699	12	122488870	CA	C	chr12_122488870_CA_C	39	0.0488095	0.849729	-0.0298526	0.157463	INDEL	41	840	0.97242	ENSG00000130787	ENSG00000130787	NA	rs532083781
QTS000010	ftp://ftp.ebi.ac.uk/pub/databases/spot/eQTL/sumstats/QTS000010/QTD000081/QTD000081.all.tsv.gz	ILMN_1720498	12	122488870	CA	C	chr12_122488870_CA_C	39	0.0488095	0.0546947	-0.305699	0.15865	INDEL	41	840	0.97242	ENSG00000188735	ENSG00000188735	NA	rs532083781
QTS000010	ftp://ftp.ebi.ac.uk/pub/databases/spot/eQTL/sumstats/QTS000010/QTD000081/QTD000081.all.tsv.gz	ILMN_1723058	12	122488870	CA	C	chr12_122488870_CA_C	39	0.0488095	0.0424383	-0.298921	0.146845	INDEL	41	840	0.97242	ENSG00000130779	ENSG00000130779	NA	rs532083781
QTS000010	ftp://ftp.ebi.ac.uk/pub/databases/spot/eQTL/sumstats/QTS000010/QTD000081/QTD000081.all.tsv.gz	ILMN_1724148	12	122488870	CA	C	chr12_122488870_CA_C	39	0.0488095	0.0318794	0.282544	0.13121	INDEL	41	840	0.97242	ENSG00000276045	ENSG00000276045	NA	rs532083781
QTS000010	ftp://ftp.ebi.ac.uk/pub/databases/spot/eQTL/sumstats/QTS000010/QTD000081/QTD000081.all.tsv.gz	ILMN_1725187	12	122488870	CA	C	chr12_122488870_CA_C	39	0.0488095	0.182897	0.187095	0.140233	INDEL	41	840	0.97242	ENSG00000090975	ENSG00000090975	NA	rs532083781
QTS000010	ftp://ftp.ebi.ac.uk/pub/databases/spot/eQTL/sumstats/QTS000010/QTD000081/QTD000081.all.tsv.gz	ILMN_1732516	12	122488870	CA	C	chr12_122488870_CA_C	39	0.0488095	0.05865	0.258938	0.136559	INDEL	41	840	0.97242	ENSG00000184445	ENSG00000184445	NA	rs532083781
QTS000010	ftp://ftp.ebi.ac.uk/pub/databases/spot/eQTL/sumstats/QTS000010/QTD000081/QTD000081.all.tsv.gz	ILMN_1732767	12	122488870	CA	C	chr12_122488870_CA_C	39	0.0488095	0.688204	0.0523652	0.130397	INDEL	41	840	0.97242	ENSG00000110801	ENSG00000110801	NA	rs532083781
QTS000010	ftp://ftp.ebi.ac.uk/pub/databases/spot/eQTL/sumstats/QTS000010/QTD000081/QTD000081.all.tsv.gz	ILMN_1739943	12	122488870	CA	C	chr12_122488870_CA_C	39	0.0488095	0.431614	-0.0880688	0.111873	INDEL	41	840	0.97242	ENSG00000139697	ENSG00000139697	NA	rs532083781
QTS000010	ftp://ftp.ebi.ac.uk/pub/databases/spot/eQTL/sumstats/QTS000010/QTD000081/QTD000081.all.tsv.gz	ILMN_1745688	12	122488870	CA	C	chr12_122488870_CA_C	39	0.0488095	0.524394	0.100814	0.15823	INDEL	41	840	0.97242	ENSG00000158104	ENSG00000158104	NA	rs532083781
QTS000010	ftp://ftp.ebi.ac.uk/pub/databases/spot/eQTL/sumstats/QTS000010/QTD000081/QTD000081.all.tsv.gz	ILMN_1750497	12	122488870	CA	C	chr12_122488870_CA_C	39	0.0488095	0.353164	-0.146833	0.157963	INDEL	41	840	0.97242	ENSG00000182782	ENSG00000182782	NA	rs532083781
QTS000010	ftp://ftp.ebi.ac.uk/pub/databases/spot/eQTL/sumstats/QTS000010/QTD000081/QTD000081.all.tsv.gz	ILMN_1757910	12	122488870	CA	C	chr12_122488870_CA_C	39	0.0488095	0.0174392	-0.376291	0.157634	INDEL	41	840	0.97242	ENSG00000130787	ENSG00000130787	NA	rs532083781
QTS000010	ftp://ftp.ebi.ac.uk/pub/databases/spot/eQTL/sumstats/QTS000010/QTD000081/QTD000081.all.tsv.gz	ILMN_1760954	12	122488870	CA	C	chr12_122488870_CA_C	39	0.0488095	0.40176	-0.0877825	0.104582	INDEL	41	840	0.97242	ENSG00000139726	ENSG00000139726	NA	rs532083781
QTS000010	ftp://ftp.ebi.ac.uk/pub/databases/spot/eQTL/sumstats/QTS000010/QTD000081/QTD000081.all.tsv.gz	ILMN_1771260	12	122488870	CA	C	chr12_122488870_CA_C	39	0.0488095	0.161805	0.217811	0.155404	INDEL	41	840	0.97242	ENSG00000176383	ENSG00000176383	NA	rs532083781
QTS000010	ftp://ftp.ebi.ac.uk/pub/databases/spot/eQTL/sumstats/QTS000010/QTD000081/QTD000081.all.tsv.gz	ILMN_1772845	12	122488870	CA	C	chr12_122488870_CA_C	39	0.0488095	0.667741	0.0464751	0.108191	INDEL	41	840	0.97242	ENSG00000184209	ENSG00000184209	NA	rs532083781
QTS000010	ftp://ftp.ebi.ac.uk/pub/databases/spot/eQTL/sumstats/QTS000010/QTD000081/QTD000081.all.tsv.gz	ILMN_1777934	12	122488870	CA	C	chr12_122488870_CA_C	39	0.0488095	0.00185245	0.483663	0.154348	INDEL	41	840	0.97242	ENSG00000139714	ENSG00000139714	NA	rs532083781
QTS000010	ftp://ftp.ebi.ac.uk/pub/databases/spot/eQTL/sumstats/QTS000010/QTD000081/QTD000081.all.tsv.gz	ILMN_1779835	12	122488870	CA	C	chr12_122488870_CA_C	39	0.0488095	0.727154	0.0499634	0.143098	INDEL	41	840	0.97242	ENSG00000182196	ENSG00000182196	NA	rs532083781
QTS000010	ftp://ftp.ebi.ac.uk/pub/databases/spot/eQTL/sumstats/QTS000010/QTD000081/QTD000081.all.tsv.gz	ILMN_1787845	12	122488870	CA	C	chr12_122488870_CA_C	39	0.0488095	0.0201742	-0.368828	0.158139	INDEL	41	840	0.97242	ENSG00000130787	ENSG00000130787	NA	rs532083781
QTS000010	ftp://ftp.ebi.ac.uk/pub/databases/spot/eQTL/sumstats/QTS000010/QTD000081/QTD000081.all.tsv.gz	ILMN_1788887	12	122488870	CA	C	chr12_122488870_CA_C	39	0.0488095	0.211761	0.167755	0.134128	INDEL	41	840	0.97242	ENSG00000212694	ENSG00000212694	NA	rs532083781
QTS000010	ftp://ftp.ebi.ac.uk/pub/databases/spot/eQTL/sumstats/QTS000010/QTD000081/QTD000081.all.tsv.gz	ILMN_1788928	12	122488870	CA	C	chr12_122488870_CA_C	39	0.0488095	0.976681	-0.00456185	0.155969	INDEL	41	840	0.97242	ENSG00000150967	ENSG00000150967	NA	rs532083781
QTS000010	ftp://ftp.ebi.ac.uk/pub/databases/spot/eQTL/sumstats/QTS000010/QTD000081/QTD000081.all.tsv.gz	ILMN_1791149	12	122488870	CA	C	chr12_122488870_CA_C	39	0.0488095	0.818251	-0.0216757	0.0942649	INDEL	41	840	0.97242	ENSG00000182196	ENSG00000182196	NA	rs532083781
QTS000010	ftp://ftp.ebi.ac.uk/pub/databases/spot/eQTL/sumstats/QTS000010/QTD000081/QTD000081.all.tsv.gz	ILMN_1792092	12	122488870	CA	C	chr12_122488870_CA_C	39	0.0488095	0.657829	-0.043108	0.0972567	INDEL	41	840	0.97242	ENSG00000033030	ENSG00000033030	NA	rs532083781
QTS000010	ftp://ftp.ebi.ac.uk/pub/databases/spot/eQTL/sumstats/QTS000010/QTD000081/QTD000081.all.tsv.gz	ILMN_1794260	12	122488870	CA	C	chr12_122488870_CA_C	39	0.0488095	0.184912	0.198362	0.149364	INDEL	41	840	0.97242	ENSG00000089094	ENSG00000089094	NA	rs532083781
QTS000010	ftp://ftp.ebi.ac.uk/pub/databases/spot/eQTL/sumstats/QTS000010/QTD000081/QTD000081.all.tsv.gz	ILMN_1800341	12	122488870	CA	C	chr12_122488870_CA_C	39	0.0488095	0.926484	0.0146194	0.158345	INDEL	41	840	0.97242	ENSG00000158023	ENSG00000158023	NA	rs532083781
QTS000010	ftp://ftp.ebi.ac.uk/pub/databases/spot/eQTL/sumstats/QTS000010/QTD000081/QTD000081.all.tsv.gz	ILMN_1807704	12	122488870	CA	C	chr12_122488870_CA_C	39	0.0488095	0.938688	-0.0111618	0.14502	INDEL	41	840	0.97242	ENSG00000212694	ENSG00000212694	NA	rs532083781
QTS000010	ftp://ftp.ebi.ac.uk/pub/databases/spot/eQTL/sumstats/QTS000010/QTD000081/QTD000081.all.tsv.gz	ILMN_1811272	12	122488870	CA	C	chr12_122488870_CA_C	39	0.0488095	0.846612	0.0310648	0.160486	INDEL	41	840	0.97242	ENSG00000196917	ENSG00000196917	NA	rs532083781
QTS000010	ftp://ftp.ebi.ac.uk/pub/databases/spot/eQTL/sumstats/QTS000010/QTD000081/QTD000081.all.tsv.gz	ILMN_1812721	12	122488870	CA	C	chr12_122488870_CA_C	39	0.0488095	0.236917	-0.179459	0.151509	INDEL	41	840	0.97242	ENSG00000130787	ENSG00000130787	NA	rs532083781
QTS000010	ftp://ftp.ebi.ac.uk/pub/databases/spot/eQTL/sumstats/QTS000010/QTD000081/QTD000081.all.tsv.gz	ILMN_1813573	12	122488870	CA	C	chr12_122488870_CA_C	39	0.0488095	0.154198	-0.211878	0.148423	INDEL	41	840	0.97242	ENSG00000139718	ENSG00000139718	NA	rs532083781
QTS000010	ftp://ftp.ebi.ac.uk/pub/databases/spot/eQTL/sumstats/QTS000010/QTD000081/QTD000081.all.tsv.gz	ILMN_1849192	12	122488870	CA	C	chr12_122488870_CA_C	39	0.0488095	0.282024	0.168756	0.156659	INDEL	41	840	0.97242	ENSG00000256546	ENSG00000256546	NA	rs532083781
QTS000010	ftp://ftp.ebi.ac.uk/pub/databases/spot/eQTL/sumstats/QTS000010/QTD000081/QTD000081.all.tsv.gz	ILMN_2098947	12	122488870	CA	C	chr12_122488870_CA_C	39	0.0488095	0.743206	-0.0394995	0.120486	INDEL	41	840	0.97242	ENSG00000212694	ENSG00000212694	NA	rs532083781
QTS000010	ftp://ftp.ebi.ac.uk/pub/databases/spot/eQTL/sumstats/QTS000010/QTD000081/QTD000081.all.tsv.gz	ILMN_2108493	12	122488870	CA	C	chr12_122488870_CA_C	39	0.0488095	0.223496	0.193921	0.159062	INDEL	41	840	0.97242	ENSG00000188735	ENSG00000188735	NA	rs532083781
QTS000010	ftp://ftp.ebi.ac.uk/pub/databases/spot/eQTL/sumstats/QTS000010/QTD000081/QTD000081.all.tsv.gz	ILMN_2133125	12	122488870	CA	C	chr12_122488870_CA_C	39	0.0488095	0.933187	-0.0132223	0.157618	INDEL	41	840	0.97242	ENSG00000158113	ENSG00000158113	NA	rs532083781
QTS000010	ftp://ftp.ebi.ac.uk/pub/databases/spot/eQTL/sumstats/QTS000010/QTD000081/QTD000081.all.tsv.gz	ILMN_2161848	12	122488870	CA	C	chr12_122488870_CA_C	39	0.0488095	0.840371	0.0319242	0.158394	INDEL	41	840	0.97242	ENSG00000196917	ENSG00000196917	NA	rs532083781
QTS000010	ftp://ftp.ebi.ac.uk/pub/databases/spot/eQTL/sumstats/QTS000010/QTD000081/QTD000081.all.tsv.gz	ILMN_2201866	12	122488870	CA	C	chr12_122488870_CA_C	39	0.0488095	0.325605	-0.156031	0.158536	INDEL	41	840	0.97242	ENSG00000204671	ENSG00000204671	NA	rs532083781
QTS000010	ftp://ftp.ebi.ac.uk/pub/databases/spot/eQTL/sumstats/QTS000010/QTD000081/QTD000081.all.tsv.gz	ILMN_2288402	12	122488870	CA	C	chr12_122488870_CA_C	39	0.0488095	0.0177872	0.378978	0.159252	INDEL	41	840	0.97242	ENSG00000130787	ENSG00000130787	NA	rs532083781
QTS000010	ftp://ftp.ebi.ac.uk/pub/databases/spot/eQTL/sumstats/QTS000010/QTD000081/QTD000081.all.tsv.gz	ILMN_2310589	12	122488870	CA	C	chr12_122488870_CA_C	39	0.0488095	0.287578	-0.12287	0.115387	INDEL	41	840	0.97242	ENSG00000184047	ENSG00000184047	NA	rs532083781
QTS000010	ftp://ftp.ebi.ac.uk/pub/databases/spot/eQTL/sumstats/QTS000010/QTD000081/QTD000081.all.tsv.gz	ILMN_2332990	12	122488870	CA	C	chr12_122488870_CA_C	39	0.0488095	0.0401615	-0.206777	0.10044	INDEL	41	840	0.97242	ENSG00000184047	ENSG00000184047	NA	rs532083781
QTS000010	ftp://ftp.ebi.ac.uk/pub/databases/spot/eQTL/sumstats/QTS000010/QTD000081/QTD000081.all.tsv.gz	ILMN_2343047	12	122488870	CA	C	chr12_122488870_CA_C	39	0.0488095	0.111461	0.249539	0.156437	INDEL	41	840	0.97242	ENSG00000150967	ENSG00000150967	NA	rs532083781
QTS000010	ftp://ftp.ebi.ac.uk/pub/databases/spot/eQTL/sumstats/QTS000010/QTD000081/QTD000081.all.tsv.gz	ILMN_2343048	12	122488870	CA	C	chr12_122488870_CA_C	39	0.0488095	0.124173	-0.235424	0.152804	INDEL	41	840	0.97242	ENSG00000150967	ENSG00000150967	NA	rs532083781
QTS000010	ftp://ftp.ebi.ac.uk/pub/databases/spot/eQTL/sumstats/QTS000010/QTD000081/QTD000081.all.tsv.gz	ILMN_2358277	12	122488870	CA	C	chr12_122488870_CA_C	39	0.0488095	0.280092	-0.0979793	0.0905908	INDEL	41	840	0.97242	ENSG00000111011	ENSG00000111011	NA	rs532083781
QTS000010	ftp://ftp.ebi.ac.uk/pub/databases/spot/eQTL/sumstats/QTS000010/QTD000081/QTD000081.all.tsv.gz	ILMN_2358278	12	122488870	CA	C	chr12_122488870_CA_C	39	0.0488095	0.168833	0.152891	0.110917	INDEL	41	840	0.97242	ENSG00000111011	ENSG00000111011	NA	rs532083781
QTS000010	ftp://ftp.ebi.ac.uk/pub/databases/spot/eQTL/sumstats/QTS000010/QTD000081/QTD000081.all.tsv.gz	ILMN_2378081	12	122488870	CA	C	chr12_122488870_CA_C	39	0.0488095	0.193523	0.20665	0.15867	INDEL	41	840	0.97242	ENSG00000110987	ENSG00000110987	NA	rs532083781
QTS000010	ftp://ftp.ebi.ac.uk/pub/databases/spot/eQTL/sumstats/QTS000010/QTD000081/QTD000081.all.tsv.gz	ILMN_2393144	12	122488870	CA	C	chr12_122488870_CA_C	39	0.0488095	0.0779951	-0.197474	0.111762	INDEL	41	840	0.97242	ENSG00000182196	ENSG00000182196	NA	rs532083781
QTS000010	ftp://ftp.ebi.ac.uk/pub/databases/spot/eQTL/sumstats/QTS000010/QTD000081/QTD000081.all.tsv.gz	ILMN_2395285	12	122488870	CA	C	chr12_122488870_CA_C	39	0.0488095	0.256379	-0.106425	0.0936345	INDEL	41	840	0.97242	ENSG00000184209	ENSG00000184209	NA	rs532083781
QTS000010	ftp://ftp.ebi.ac.uk/pub/databases/spot/eQTL/sumstats/QTS000010/QTD000081/QTD000081.all.tsv.gz	ILMN_2396148	12	122488870	CA	C	chr12_122488870_CA_C	39	0.0488095	0.0157637	-0.386129	0.159257	INDEL	41	840	0.97242	ENSG00000130787	ENSG00000130787	NA	rs532083781
QTS000010	ftp://ftp.ebi.ac.uk/pub/databases/spot/eQTL/sumstats/QTS000010/QTD000081/QTD000081.all.tsv.gz	ILMN_2404085	12	122488870	CA	C	chr12_122488870_CA_C	39	0.0488095	0.707918	0.0207802	0.0554259	INDEL	41	840	0.97242	ENSG00000130779	ENSG00000130779	NA	rs532083781
QTS000010	ftp://ftp.ebi.ac.uk/pub/databases/spot/eQTL/sumstats/QTS000010/QTD000081/QTD000081.all.tsv.gz	ILMN_3208881	12	122488870	CA	C	chr12_122488870_CA_C	39	0.0488095	0.362076	-0.112137	0.122897	INDEL	41	840	0.97242	ENSG00000183955	ENSG00000183955	NA	rs532083781
QTS000010	ftp://ftp.ebi.ac.uk/pub/databases/spot/eQTL/sumstats/QTS000010/QTD000081/QTD000081.all.tsv.gz	ILMN_3229052	12	122488870	CA	C	chr12_122488870_CA_C	39	0.0488095	0.691269	0.0612867	0.154212	INDEL	41	840	0.97242	ENSG00000184209	ENSG00000184209	NA	rs532083781
QTS000010	ftp://ftp.ebi.ac.uk/pub/databases/spot/eQTL/sumstats/QTS000010/QTD000081/QTD000081.all.tsv.gz	ILMN_3236695	12	122488870	CA	C	chr12_122488870_CA_C	39	0.0488095	0.635715	-0.0742882	0.156707	INDEL	41	840	0.97242	ENSG00000256092	ENSG00000256092	NA	rs532083781
QTS000010	ftp://ftp.ebi.ac.uk/pub/databases/spot/eQTL/sumstats/QTS000010/QTD000081/QTD000081.all.tsv.gz	ILMN_3249006	12	122488870	CA	C	chr12_122488870_CA_C	39	0.0488095	0.408864	-0.124641	0.15076	INDEL	41	840	0.97242	ENSG00000183955	ENSG00000183955	NA	rs532083781
QTS000010	ftp://ftp.ebi.ac.uk/pub/databases/spot/eQTL/sumstats/QTS000010/QTD000081/QTD000081.all.tsv.gz	ILMN_1651464	12	122489119	C	T	chr12_122489119_C_T	283	0.417857	0.519105	0.0449266	0.0696223	SNP	489	840	0.96821	ENSG00000089094	ENSG00000089094	NA	rs4758658
QTS000010	ftp://ftp.ebi.ac.uk/pub/databases/spot/eQTL/sumstats/QTS000010/QTD000081/QTD000081.all.tsv.gz	ILMN_1651936	12	122489119	C	T	chr12_122489119_C_T	283	0.417857	0.921411	0.00585882	0.0593487	SNP	489	840	0.96821	ENSG00000183955	ENSG00000183955	NA	rs4758658
QTS000010	ftp://ftp.ebi.ac.uk/pub/databases/spot/eQTL/sumstats/QTS000010/QTD000081/QTD000081.all.tsv.gz	ILMN_1652918	12	122489119	C	T	chr12_122489119_C_T	283	0.417857	0.38034	-0.0602146	0.0685636	SNP	489	840	0.96821	ENSG00000139725	ENSG00000139725	NA	rs4758658
QTS000010	ftp://ftp.ebi.ac.uk/pub/databases/spot/eQTL/sumstats/QTS000010/QTD000081/QTD000081.all.tsv.gz	ILMN_1654421	12	122489119	C	T	chr12_122489119_C_T	283	0.417857	0.0767202	-0.115156	0.0648923	SNP	489	840	0.96821	ENSG00000051825	ENSG00000051825	NA	rs4758658
QTS000010	ftp://ftp.ebi.ac.uk/pub/databases/spot/eQTL/sumstats/QTS000010/QTD000081/QTD000081.all.tsv.gz	ILMN_1658232	12	122489119	C	T	chr12_122489119_C_T	283	0.417857	0.847263	-0.0138784	0.0720073	SNP	489	840	0.96821	ENSG00000089094	ENSG00000089094	NA	rs4758658
QTS000010	ftp://ftp.ebi.ac.uk/pub/databases/spot/eQTL/sumstats/QTS000010/QTD000081/QTD000081.all.tsv.gz	ILMN_1662316	12	122489119	C	T	chr12_122489119_C_T	283	0.417857	0.383056	0.0542859	0.0621669	SNP	489	840	0.96821	ENSG00000139719	ENSG00000139719	NA	rs4758658
QTS000010	ftp://ftp.ebi.ac.uk/pub/databases/spot/eQTL/sumstats/QTS000010/QTD000081/QTD000081.all.tsv.gz	ILMN_1663370	12	122489119	C	T	chr12_122489119_C_T	283	0.417857	0.614652	-0.0357302	0.0709166	SNP	489	840	0.96821	ENSG00000130783	ENSG00000130783	NA	rs4758658
QTS000010	ftp://ftp.ebi.ac.uk/pub/databases/spot/eQTL/sumstats/QTS000010/QTD000081/QTD000081.all.tsv.gz	ILMN_1665335	12	122489119	C	T	chr12_122489119_C_T	283	0.417857	0.976601	0.00144473	0.0492259	SNP	489	840	0.96821	ENSG00000184047	ENSG00000184047	NA	rs4758658
QTS000010	ftp://ftp.ebi.ac.uk/pub/databases/spot/eQTL/sumstats/QTS000010/QTD000081/QTD000081.all.tsv.gz	ILMN_1665996	12	122489119	C	T	chr12_122489119_C_T	283	0.417857	0.911547	-0.00702091	0.0631622	SNP	489	840	0.96821	ENSG00000110987	ENSG00000110987	NA	rs4758658
QTS000010	ftp://ftp.ebi.ac.uk/pub/databases/spot/eQTL/sumstats/QTS000010/QTD000081/QTD000081.all.tsv.gz	ILMN_1667510	12	122489119	C	T	chr12_122489119_C_T	283	0.417857	0.824671	0.0104337	0.0470654	SNP	489	840	0.96821	ENSG00000130921	ENSG00000130921	NA	rs4758658
QTS000010	ftp://ftp.ebi.ac.uk/pub/databases/spot/eQTL/sumstats/QTS000010/QTD000081/QTD000081.all.tsv.gz	ILMN_1668743	12	122489119	C	T	chr12_122489119_C_T	283	0.417857	0.602797	-0.0300979	0.0577926	SNP	489	840	0.96821	ENSG00000150977	ENSG00000150977	NA	rs4758658
QTS000010	ftp://ftp.ebi.ac.uk/pub/databases/spot/eQTL/sumstats/QTS000010/QTD000081/QTD000081.all.tsv.gz	ILMN_1677693	12	122489119	C	T	chr12_122489119_C_T	283	0.417857	0.0133934	-0.176834	0.071188	SNP	489	840	0.96821	ENSG00000255398	ENSG00000255398	NA	rs4758658
QTS000010	ftp://ftp.ebi.ac.uk/pub/databases/spot/eQTL/sumstats/QTS000010/QTD000081/QTD000081.all.tsv.gz	ILMN_1678490	12	122489119	C	T	chr12_122489119_C_T	283	0.417857	0.00855748	-0.126417	0.0478462	SNP	489	840	0.96821	ENSG00000150977	ENSG00000150977	NA	rs4758658
QTS000010	ftp://ftp.ebi.ac.uk/pub/databases/spot/eQTL/sumstats/QTS000010/QTD000081/QTD000081.all.tsv.gz	ILMN_1684038	12	122489119	C	T	chr12_122489119_C_T	283	0.417857	0.250841	-0.0789427	0.0686484	SNP	489	840	0.96821	ENSG00000130779	ENSG00000130779	NA	rs4758658
QTS000010	ftp://ftp.ebi.ac.uk/pub/databases/spot/eQTL/sumstats/QTS000010/QTD000081/QTD000081.all.tsv.gz	ILMN_1693987	12	122489119	C	T	chr12_122489119_C_T	283	0.417857	0.479648	-0.0507982	0.0717971	SNP	489	840	0.96821	ENSG00000175727	ENSG00000175727	NA	rs4758658
QTS000010	ftp://ftp.ebi.ac.uk/pub/databases/spot/eQTL/sumstats/QTS000010/QTD000081/QTD000081.all.tsv.gz	ILMN_1701905	12	122489119	C	T	chr12_122489119_C_T	283	0.417857	0.732404	-0.0245235	0.0716715	SNP	489	840	0.96821	ENSG00000130783	ENSG00000130783	NA	rs4758658
QTS000010	ftp://ftp.ebi.ac.uk/pub/databases/spot/eQTL/sumstats/QTS000010/QTD000081/QTD000081.all.tsv.gz	ILMN_1704019	12	122489119	C	T	chr12_122489119_C_T	283	0.417857	0.955206	-0.00402001	0.0715243	SNP	489	840	0.96821	ENSG00000111325	ENSG00000111325	NA	rs4758658
QTS000010	ftp://ftp.ebi.ac.uk/pub/databases/spot/eQTL/sumstats/QTS000010/QTD000081/QTD000081.all.tsv.gz	ILMN_1706886	12	122489119	C	T	chr12_122489119_C_T	283	0.417857	0.363544	-0.0638586	0.0702007	SNP	489	840	0.96821	ENSG00000110987	ENSG00000110987	NA	rs4758658
QTS000010	ftp://ftp.ebi.ac.uk/pub/databases/spot/eQTL/sumstats/QTS000010/QTD000081/QTD000081.all.tsv.gz	ILMN_1710427	12	122489119	C	T	chr12_122489119_C_T	283	0.417857	0.510595	-0.038518	0.0584942	SNP	489	840	0.96821	ENSG00000139722	ENSG00000139722	NA	rs4758658
QTS000010	ftp://ftp.ebi.ac.uk/pub/databases/spot/eQTL/sumstats/QTS000010/QTD000081/QTD000081.all.tsv.gz	ILMN_1711699	12	122489119	C	T	chr12_122489119_C_T	283	0.417857	0.25961	-0.0804231	0.0712405	SNP	489	840	0.96821	ENSG00000130787	ENSG00000130787	NA	rs4758658
QTS000010	ftp://ftp.ebi.ac.uk/pub/databases/spot/eQTL/sumstats/QTS000010/QTD000081/QTD000081.all.tsv.gz	ILMN_1720498	12	122489119	C	T	chr12_122489119_C_T	283	0.417857	0.570133	0.0410255	0.0721874	SNP	489	840	0.96821	ENSG00000188735	ENSG00000188735	NA	rs4758658
QTS000010	ftp://ftp.ebi.ac.uk/pub/databases/spot/eQTL/sumstats/QTS000010/QTD000081/QTD000081.all.tsv.gz	ILMN_1723058	12	122489119	C	T	chr12_122489119_C_T	283	0.417857	0.922253	0.00653101	0.0668769	SNP	489	840	0.96821	ENSG00000130779	ENSG00000130779	NA	rs4758658
QTS000010	ftp://ftp.ebi.ac.uk/pub/databases/spot/eQTL/sumstats/QTS000010/QTD000081/QTD000081.all.tsv.gz	ILMN_1724148	12	122489119	C	T	chr12_122489119_C_T	283	0.417857	0.650453	-0.0271076	0.0597781	SNP	489	840	0.96821	ENSG00000276045	ENSG00000276045	NA	rs4758658
QTS000010	ftp://ftp.ebi.ac.uk/pub/databases/spot/eQTL/sumstats/QTS000010/QTD000081/QTD000081.all.tsv.gz	ILMN_1725187	12	122489119	C	T	chr12_122489119_C_T	283	0.417857	0.213471	0.0791982	0.0635601	SNP	489	840	0.96821	ENSG00000090975	ENSG00000090975	NA	rs4758658
QTS000010	ftp://ftp.ebi.ac.uk/pub/databases/spot/eQTL/sumstats/QTS000010/QTD000081/QTD000081.all.tsv.gz	ILMN_1732516	12	122489119	C	T	chr12_122489119_C_T	283	0.417857	0.0373191	0.129149	0.0618193	SNP	489	840	0.96821	ENSG00000184445	ENSG00000184445	NA	rs4758658
QTS000010	ftp://ftp.ebi.ac.uk/pub/databases/spot/eQTL/sumstats/QTS000010/QTD000081/QTD000081.all.tsv.gz	ILMN_1732767	12	122489119	C	T	chr12_122489119_C_T	283	0.417857	0.160637	0.08286	0.0589537	SNP	489	840	0.96821	ENSG00000110801	ENSG00000110801	NA	rs4758658
QTS000010	ftp://ftp.ebi.ac.uk/pub/databases/spot/eQTL/sumstats/QTS000010/QTD000081/QTD000081.all.tsv.gz	ILMN_1739943	12	122489119	C	T	chr12_122489119_C_T	283	0.417857	0.381826	-0.0443723	0.0506828	SNP	489	840	0.96821	ENSG00000139697	ENSG00000139697	NA	rs4758658
QTS000010	ftp://ftp.ebi.ac.uk/pub/databases/spot/eQTL/sumstats/QTS000010/QTD000081/QTD000081.all.tsv.gz	ILMN_1745688	12	122489119	C	T	chr12_122489119_C_T	283	0.417857	0.732473	0.0245344	0.0717224	SNP	489	840	0.96821	ENSG00000158104	ENSG00000158104	NA	rs4758658
QTS000010	ftp://ftp.ebi.ac.uk/pub/databases/spot/eQTL/sumstats/QTS000010/QTD000081/QTD000081.all.tsv.gz	ILMN_1750497	12	122489119	C	T	chr12_122489119_C_T	283	0.417857	0.389385	0.0616836	0.071587	SNP	489	840	0.96821	ENSG00000182782	ENSG00000182782	NA	rs4758658
QTS000010	ftp://ftp.ebi.ac.uk/pub/databases/spot/eQTL/sumstats/QTS000010/QTD000081/QTD000081.all.tsv.gz	ILMN_1757910	12	122489119	C	T	chr12_122489119_C_T	283	0.417857	0.198191	-0.0925137	0.0717808	SNP	489	840	0.96821	ENSG00000130787	ENSG00000130787	NA	rs4758658
QTS000010	ftp://ftp.ebi.ac.uk/pub/databases/spot/eQTL/sumstats/QTS000010/QTD000081/QTD000081.all.tsv.gz	ILMN_1760954	12	122489119	C	T	chr12_122489119_C_T	283	0.417857	0.983595	-0.000975846	0.0474293	SNP	489	840	0.96821	ENSG00000139726	ENSG00000139726	NA	rs4758658
QTS000010	ftp://ftp.ebi.ac.uk/pub/databases/spot/eQTL/sumstats/QTS000010/QTD000081/QTD000081.all.tsv.gz	ILMN_1771260	12	122489119	C	T	chr12_122489119_C_T	283	0.417857	0.915745	0.00747234	0.070586	SNP	489	840	0.96821	ENSG00000176383	ENSG00000176383	NA	rs4758658
QTS000010	ftp://ftp.ebi.ac.uk/pub/databases/spot/eQTL/sumstats/QTS000010/QTD000081/QTD000081.all.tsv.gz	ILMN_1772845	12	122489119	C	T	chr12_122489119_C_T	283	0.417857	0.109607	0.078378	0.0488797	SNP	489	840	0.96821	ENSG00000184209	ENSG00000184209	NA	rs4758658
QTS000010	ftp://ftp.ebi.ac.uk/pub/databases/spot/eQTL/sumstats/QTS000010/QTD000081/QTD000081.all.tsv.gz	ILMN_1777934	12	122489119	C	T	chr12_122489119_C_T	283	0.417857	0.171693	0.0966901	0.0706176	SNP	489	840	0.96821	ENSG00000139714	ENSG00000139714	NA	rs4758658
QTS000010	ftp://ftp.ebi.ac.uk/pub/databases/spot/eQTL/sumstats/QTS000010/QTD000081/QTD000081.all.tsv.gz	ILMN_1779835	12	122489119	C	T	chr12_122489119_C_T	283	0.417857	0.531008	-0.0406417	0.0648185	SNP	489	840	0.96821	ENSG00000182196	ENSG00000182196	NA	rs4758658
QTS000010	ftp://ftp.ebi.ac.uk/pub/databases/spot/eQTL/sumstats/QTS000010/QTD000081/QTD000081.all.tsv.gz	ILMN_1787845	12	122489119	C	T	chr12_122489119_C_T	283	0.417857	0.592597	0.0386149	0.07211	SNP	489	840	0.96821	ENSG00000130787	ENSG00000130787	NA	rs4758658
QTS000010	ftp://ftp.ebi.ac.uk/pub/databases/spot/eQTL/sumstats/QTS000010/QTD000081/QTD000081.all.tsv.gz	ILMN_1788887	12	122489119	C	T	chr12_122489119_C_T	283	0.417857	0.844776	-0.0119292	0.0608902	SNP	489	840	0.96821	ENSG00000212694	ENSG00000212694	NA	rs4758658
QTS000010	ftp://ftp.ebi.ac.uk/pub/databases/spot/eQTL/sumstats/QTS000010/QTD000081/QTD000081.all.tsv.gz	ILMN_1788928	12	122489119	C	T	chr12_122489119_C_T	283	0.417857	0.117566	0.110509	0.0704589	SNP	489	840	0.96821	ENSG00000150967	ENSG00000150967	NA	rs4758658
QTS000010	ftp://ftp.ebi.ac.uk/pub/databases/spot/eQTL/sumstats/QTS000010/QTD000081/QTD000081.all.tsv.gz	ILMN_1791149	12	122489119	C	T	chr12_122489119_C_T	283	0.417857	0.513478	0.0279218	0.0426935	SNP	489	840	0.96821	ENSG00000182196	ENSG00000182196	NA	rs4758658
QTS000010	ftp://ftp.ebi.ac.uk/pub/databases/spot/eQTL/sumstats/QTS000010/QTD000081/QTD000081.all.tsv.gz	ILMN_1792092	12	122489119	C	T	chr12_122489119_C_T	283	0.417857	0.175603	-0.0596713	0.0439797	SNP	489	840	0.96821	ENSG00000033030	ENSG00000033030	NA	rs4758658
QTS000010	ftp://ftp.ebi.ac.uk/pub/databases/spot/eQTL/sumstats/QTS000010/QTD000081/QTD000081.all.tsv.gz	ILMN_1794260	12	122489119	C	T	chr12_122489119_C_T	283	0.417857	0.311534	0.0686405	0.0677413	SNP	489	840	0.96821	ENSG00000089094	ENSG00000089094	NA	rs4758658
QTS000010	ftp://ftp.ebi.ac.uk/pub/databases/spot/eQTL/sumstats/QTS000010/QTD000081/QTD000081.all.tsv.gz	ILMN_1800341	12	122489119	C	T	chr12_122489119_C_T	283	0.417857	0.502489	-0.0481303	0.0717101	SNP	489	840	0.96821	ENSG00000158023	ENSG00000158023	NA	rs4758658
QTS000010	ftp://ftp.ebi.ac.uk/pub/databases/spot/eQTL/sumstats/QTS000010/QTD000081/QTD000081.all.tsv.gz	ILMN_1807704	12	122489119	C	T	chr12_122489119_C_T	283	0.417857	0.256556	-0.0745413	0.0656074	SNP	489	840	0.96821	ENSG00000212694	ENSG00000212694	NA	rs4758658
QTS000010	ftp://ftp.ebi.ac.uk/pub/databases/spot/eQTL/sumstats/QTS000010/QTD000081/QTD000081.all.tsv.gz	ILMN_1811272	12	122489119	C	T	chr12_122489119_C_T	283	0.417857	0.141243	-0.106911	0.0725285	SNP	489	840	0.96821	ENSG00000196917	ENSG00000196917	NA	rs4758658
QTS000010	ftp://ftp.ebi.ac.uk/pub/databases/spot/eQTL/sumstats/QTS000010/QTD000081/QTD000081.all.tsv.gz	ILMN_1812721	12	122489119	C	T	chr12_122489119_C_T	283	0.417857	0.66626	0.0296746	0.0687545	SNP	489	840	0.96821	ENSG00000130787	ENSG00000130787	NA	rs4758658
QTS000010	ftp://ftp.ebi.ac.uk/pub/databases/spot/eQTL/sumstats/QTS000010/QTD000081/QTD000081.all.tsv.gz	ILMN_1813573	12	122489119	C	T	chr12_122489119_C_T	283	0.417857	0.23342	0.0803192	0.0673041	SNP	489	840	0.96821	ENSG00000139718	ENSG00000139718	NA	rs4758658
QTS000010	ftp://ftp.ebi.ac.uk/pub/databases/spot/eQTL/sumstats/QTS000010/QTD000081/QTD000081.all.tsv.gz	ILMN_1849192	12	122489119	C	T	chr12_122489119_C_T	283	0.417857	0.695616	-0.0278269	0.0710734	SNP	489	840	0.96821	ENSG00000256546	ENSG00000256546	NA	rs4758658
QTS000010	ftp://ftp.ebi.ac.uk/pub/databases/spot/eQTL/sumstats/QTS000010/QTD000081/QTD000081.all.tsv.gz	ILMN_2098947	12	122489119	C	T	chr12_122489119_C_T	283	0.417857	0.784841	0.0149157	0.0545967	SNP	489	840	0.96821	ENSG00000212694	ENSG00000212694	NA	rs4758658
QTS000010	ftp://ftp.ebi.ac.uk/pub/databases/spot/eQTL/sumstats/QTS000010/QTD000081/QTD000081.all.tsv.gz	ILMN_2108493	12	122489119	C	T	chr12_122489119_C_T	283	0.417857	0.628742	-0.0349281	0.0721853	SNP	489	840	0.96821	ENSG00000188735	ENSG00000188735	NA	rs4758658
QTS000010	ftp://ftp.ebi.ac.uk/pub/databases/spot/eQTL/sumstats/QTS000010/QTD000081/QTD000081.all.tsv.gz	ILMN_2133125	12	122489119	C	T	chr12_122489119_C_T	283	0.417857	0.144631	0.104113	0.0712328	SNP	489	840	0.96821	ENSG00000158113	ENSG00000158113	NA	rs4758658
QTS000010	ftp://ftp.ebi.ac.uk/pub/databases/spot/eQTL/sumstats/QTS000010/QTD000081/QTD000081.all.tsv.gz	ILMN_2161848	12	122489119	C	T	chr12_122489119_C_T	283	0.417857	0.652779	-0.0323079	0.0717572	SNP	489	840	0.96821	ENSG00000196917	ENSG00000196917	NA	rs4758658
QTS000010	ftp://ftp.ebi.ac.uk/pub/databases/spot/eQTL/sumstats/QTS000010/QTD000081/QTD000081.all.tsv.gz	ILMN_2201866	12	122489119	C	T	chr12_122489119_C_T	283	0.417857	0.856617	0.0130026	0.0719185	SNP	489	840	0.96821	ENSG00000204671	ENSG00000204671	NA	rs4758658
QTS000010	ftp://ftp.ebi.ac.uk/pub/databases/spot/eQTL/sumstats/QTS000010/QTD000081/QTD000081.all.tsv.gz	ILMN_2288402	12	122489119	C	T	chr12_122489119_C_T	283	0.417857	0.725845	0.0254937	0.072652	SNP	489	840	0.96821	ENSG00000130787	ENSG00000130787	NA	rs4758658
QTS000010	ftp://ftp.ebi.ac.uk/pub/databases/spot/eQTL/sumstats/QTS000010/QTD000081/QTD000081.all.tsv.gz	ILMN_2310589	12	122489119	C	T	chr12_122489119_C_T	283	0.417857	0.0134648	0.12898	0.0519636	SNP	489	840	0.96821	ENSG00000184047	ENSG00000184047	NA	rs4758658
QTS000010	ftp://ftp.ebi.ac.uk/pub/databases/spot/eQTL/sumstats/QTS000010/QTD000081/QTD000081.all.tsv.gz	ILMN_2332990	12	122489119	C	T	chr12_122489119_C_T	283	0.417857	0.082659	0.0792968	0.0455789	SNP	489	840	0.96821	ENSG00000184047	ENSG00000184047	NA	rs4758658
QTS000010	ftp://ftp.ebi.ac.uk/pub/databases/spot/eQTL/sumstats/QTS000010/QTD000081/QTD000081.all.tsv.gz	ILMN_2343047	12	122489119	C	T	chr12_122489119_C_T	283	0.417857	0.334405	-0.0686409	0.0710251	SNP	489	840	0.96821	ENSG00000150967	ENSG00000150967	NA	rs4758658
QTS000010	ftp://ftp.ebi.ac.uk/pub/databases/spot/eQTL/sumstats/QTS000010/QTD000081/QTD000081.all.tsv.gz	ILMN_2343048	12	122489119	C	T	chr12_122489119_C_T	283	0.417857	0.100136	-0.114054	0.0692094	SNP	489	840	0.96821	ENSG00000150967	ENSG00000150967	NA	rs4758658
QTS000010	ftp://ftp.ebi.ac.uk/pub/databases/spot/eQTL/sumstats/QTS000010/QTD000081/QTD000081.all.tsv.gz	ILMN_2358277	12	122489119	C	T	chr12_122489119_C_T	283	0.417857	0.00537399	-0.113956	0.0407158	SNP	489	840	0.96821	ENSG00000111011	ENSG00000111011	NA	rs4758658
QTS000010	ftp://ftp.ebi.ac.uk/pub/databases/spot/eQTL/sumstats/QTS000010/QTD000081/QTD000081.all.tsv.gz	ILMN_2358278	12	122489119	C	T	chr12_122489119_C_T	283	0.417857	0.838537	0.010271	0.0503738	SNP	489	840	0.96821	ENSG00000111011	ENSG00000111011	NA	rs4758658
QTS000010	ftp://ftp.ebi.ac.uk/pub/databases/spot/eQTL/sumstats/QTS000010/QTD000081/QTD000081.all.tsv.gz	ILMN_2378081	12	122489119	C	T	chr12_122489119_C_T	283	0.417857	0.384347	-0.0626839	0.0719794	SNP	489	840	0.96821	ENSG00000110987	ENSG00000110987	NA	rs4758658
QTS000010	ftp://ftp.ebi.ac.uk/pub/databases/spot/eQTL/sumstats/QTS000010/QTD000081/QTD000081.all.tsv.gz	ILMN_2393144	12	122489119	C	T	chr12_122489119_C_T	283	0.417857	0.317925	-0.0507718	0.0507736	SNP	489	840	0.96821	ENSG00000182196	ENSG00000182196	NA	rs4758658
QTS000010	ftp://ftp.ebi.ac.uk/pub/databases/spot/eQTL/sumstats/QTS000010/QTD000081/QTD000081.all.tsv.gz	ILMN_2395285	12	122489119	C	T	chr12_122489119_C_T	283	0.417857	0.791507	0.0112402	0.0424915	SNP	489	840	0.96821	ENSG00000184209	ENSG00000184209	NA	rs4758658
QTS000010	ftp://ftp.ebi.ac.uk/pub/databases/spot/eQTL/sumstats/QTS000010/QTD000081/QTD000081.all.tsv.gz	ILMN_2396148	12	122489119	C	T	chr12_122489119_C_T	283	0.417857	0.718033	0.0262596	0.0726727	SNP	489	840	0.96821	ENSG00000130787	ENSG00000130787	NA	rs4758658
QTS000010	ftp://ftp.ebi.ac.uk/pub/databases/spot/eQTL/sumstats/QTS000010/QTD000081/QTD000081.all.tsv.gz	ILMN_2404085	12	122489119	C	T	chr12_122489119_C_T	283	0.417857	0.98322	-0.000528618	0.0251189	SNP	489	840	0.96821	ENSG00000130779	ENSG00000130779	NA	rs4758658
QTS000010	ftp://ftp.ebi.ac.uk/pub/databases/spot/eQTL/sumstats/QTS000010/QTD000081/QTD000081.all.tsv.gz	ILMN_3208881	12	122489119	C	T	chr12_122489119_C_T	283	0.417857	0.762089	-0.0168854	0.0557378	SNP	489	840	0.96821	ENSG00000183955	ENSG00000183955	NA	rs4758658
QTS000010	ftp://ftp.ebi.ac.uk/pub/databases/spot/eQTL/sumstats/QTS000010/QTD000081/QTD000081.all.tsv.gz	ILMN_3229052	12	122489119	C	T	chr12_122489119_C_T	283	0.417857	0.505907	-0.0465086	0.0698519	SNP	489	840	0.96821	ENSG00000184209	ENSG00000184209	NA	rs4758658
QTS000010	ftp://ftp.ebi.ac.uk/pub/databases/spot/eQTL/sumstats/QTS000010/QTD000081/QTD000081.all.tsv.gz	ILMN_3236695	12	122489119	C	T	chr12_122489119_C_T	283	0.417857	0.883593	-0.0104057	0.0710249	SNP	489	840	0.96821	ENSG00000256092	ENSG00000256092	NA	rs4758658
QTS000010	ftp://ftp.ebi.ac.uk/pub/databases/spot/eQTL/sumstats/QTS000010/QTD000081/QTD000081.all.tsv.gz	ILMN_3249006	12	122489119	C	T	chr12_122489119_C_T	283	0.417857	0.914164	0.00737397	0.0683688	SNP	489	840	0.96821	ENSG00000183955	ENSG00000183955	NA	rs4758658
QTS000010	ftp://ftp.ebi.ac.uk/pub/databases/spot/eQTL/sumstats/QTS000010/QTD000081/QTD000081.all.tsv.gz	ILMN_1651464	12	122489154	T	G	chr12_122489154_T_G	57	0.075	0.661148	0.05495	0.12527	SNP	63	840	0.92353	ENSG00000089094	ENSG00000089094	NA	rs78494940
QTS000010	ftp://ftp.ebi.ac.uk/pub/databases/spot/eQTL/sumstats/QTS000010/QTD000081/QTD000081.all.tsv.gz	ILMN_1651936	12	122489154	T	G	chr12_122489154_T_G	57	0.075	0.607817	0.0548117	0.106722	SNP	63	840	0.92353	ENSG00000183955	ENSG00000183955	NA	rs78494940
QTS000010	ftp://ftp.ebi.ac.uk/pub/databases/spot/eQTL/sumstats/QTS000010/QTD000081/QTD000081.all.tsv.gz	ILMN_1652918	12	122489154	T	G	chr12_122489154_T_G	57	0.075	0.371134	-0.11042	0.123327	SNP	63	840	0.92353	ENSG00000139725	ENSG00000139725	NA	rs78494940
QTS000010	ftp://ftp.ebi.ac.uk/pub/databases/spot/eQTL/sumstats/QTS000010/QTD000081/QTD000081.all.tsv.gz	ILMN_1654421	12	122489154	T	G	chr12_122489154_T_G	57	0.075	0.743165	0.0384171	0.117165	SNP	63	840	0.92353	ENSG00000051825	ENSG00000051825	NA	rs78494940
QTS000010	ftp://ftp.ebi.ac.uk/pub/databases/spot/eQTL/sumstats/QTS000010/QTD000081/QTD000081.all.tsv.gz	ILMN_1658232	12	122489154	T	G	chr12_122489154_T_G	57	0.075	0.697931	0.0502996	0.129508	SNP	63	840	0.92353	ENSG00000089094	ENSG00000089094	NA	rs78494940
QTS000010	ftp://ftp.ebi.ac.uk/pub/databases/spot/eQTL/sumstats/QTS000010/QTD000081/QTD000081.all.tsv.gz	ILMN_1662316	12	122489154	T	G	chr12_122489154_T_G	57	0.075	0.852184	-0.0208686	0.111925	SNP	63	840	0.92353	ENSG00000139719	ENSG00000139719	NA	rs78494940
QTS000010	ftp://ftp.ebi.ac.uk/pub/databases/spot/eQTL/sumstats/QTS000010/QTD000081/QTD000081.all.tsv.gz	ILMN_1663370	12	122489154	T	G	chr12_122489154_T_G	57	0.075	0.227763	-0.153865	0.127375	SNP	63	840	0.92353	ENSG00000130783	ENSG00000130783	NA	rs78494940
QTS000010	ftp://ftp.ebi.ac.uk/pub/databases/spot/eQTL/sumstats/QTS000010/QTD000081/QTD000081.all.tsv.gz	ILMN_1665335	12	122489154	T	G	chr12_122489154_T_G	57	0.075	0.428612	-0.0701073	0.0884785	SNP	63	840	0.92353	ENSG00000184047	ENSG00000184047	NA	rs78494940
QTS000010	ftp://ftp.ebi.ac.uk/pub/databases/spot/eQTL/sumstats/QTS000010/QTD000081/QTD000081.all.tsv.gz	ILMN_1665996	12	122489154	T	G	chr12_122489154_T_G	57	0.075	0.723257	-0.0402546	0.113599	SNP	63	840	0.92353	ENSG00000110987	ENSG00000110987	NA	rs78494940
QTS000010	ftp://ftp.ebi.ac.uk/pub/databases/spot/eQTL/sumstats/QTS000010/QTD000081/QTD000081.all.tsv.gz	ILMN_1667510	12	122489154	T	G	chr12_122489154_T_G	57	0.075	0.542464	0.0515891	0.0846269	SNP	63	840	0.92353	ENSG00000130921	ENSG00000130921	NA	rs78494940
QTS000010	ftp://ftp.ebi.ac.uk/pub/databases/spot/eQTL/sumstats/QTS000010/QTD000081/QTD000081.all.tsv.gz	ILMN_1668743	12	122489154	T	G	chr12_122489154_T_G	57	0.075	0.508595	-0.068765	0.103935	SNP	63	840	0.92353	ENSG00000150977	ENSG00000150977	NA	rs78494940
QTS000010	ftp://ftp.ebi.ac.uk/pub/databases/spot/eQTL/sumstats/QTS000010/QTD000081/QTD000081.all.tsv.gz	ILMN_1677693	12	122489154	T	G	chr12_122489154_T_G	57	0.075	0.0017143	-0.402384	0.127465	SNP	63	840	0.92353	ENSG00000255398	ENSG00000255398	NA	rs78494940
QTS000010	ftp://ftp.ebi.ac.uk/pub/databases/spot/eQTL/sumstats/QTS000010/QTD000081/QTD000081.all.tsv.gz	ILMN_1678490	12	122489154	T	G	chr12_122489154_T_G	57	0.075	0.114722	-0.136791	0.0865371	SNP	63	840	0.92353	ENSG00000150977	ENSG00000150977	NA	rs78494940
QTS000010	ftp://ftp.ebi.ac.uk/pub/databases/spot/eQTL/sumstats/QTS000010/QTD000081/QTD000081.all.tsv.gz	ILMN_1684038	12	122489154	T	G	chr12_122489154_T_G	57	0.075	0.947966	0.00807686	0.123685	SNP	63	840	0.92353	ENSG00000130779	ENSG00000130779	NA	rs78494940
QTS000010	ftp://ftp.ebi.ac.uk/pub/databases/spot/eQTL/sumstats/QTS000010/QTD000081/QTD000081.all.tsv.gz	ILMN_1693987	12	122489154	T	G	chr12_122489154_T_G	57	0.075	0.598246	-0.0681234	0.129183	SNP	63	840	0.92353	ENSG00000175727	ENSG00000175727	NA	rs78494940
QTS000010	ftp://ftp.ebi.ac.uk/pub/databases/spot/eQTL/sumstats/QTS000010/QTD000081/QTD000081.all.tsv.gz	ILMN_1701905	12	122489154	T	G	chr12_122489154_T_G	57	0.075	0.857268	-0.0232041	0.128935	SNP	63	840	0.92353	ENSG00000130783	ENSG00000130783	NA	rs78494940
QTS000010	ftp://ftp.ebi.ac.uk/pub/databases/spot/eQTL/sumstats/QTS000010/QTD000081/QTD000081.all.tsv.gz	ILMN_1704019	12	122489154	T	G	chr12_122489154_T_G	57	0.075	0.513047	-0.0841846	0.128589	SNP	63	840	0.92353	ENSG00000111325	ENSG00000111325	NA	rs78494940
QTS000010	ftp://ftp.ebi.ac.uk/pub/databases/spot/eQTL/sumstats/QTS000010/QTD000081/QTD000081.all.tsv.gz	ILMN_1706886	12	122489154	T	G	chr12_122489154_T_G	57	0.075	0.553119	-0.0749998	0.12635	SNP	63	840	0.92353	ENSG00000110987	ENSG00000110987	NA	rs78494940
QTS000010	ftp://ftp.ebi.ac.uk/pub/databases/spot/eQTL/sumstats/QTS000010/QTD000081/QTD000081.all.tsv.gz	ILMN_1710427	12	122489154	T	G	chr12_122489154_T_G	57	0.075	0.197492	0.135615	0.105059	SNP	63	840	0.92353	ENSG00000139722	ENSG00000139722	NA	rs78494940
QTS000010	ftp://ftp.ebi.ac.uk/pub/databases/spot/eQTL/sumstats/QTS000010/QTD000081/QTD000081.all.tsv.gz	ILMN_1711699	12	122489154	T	G	chr12_122489154_T_G	57	0.075	0.820887	-0.0290755	0.12834	SNP	63	840	0.92353	ENSG00000130787	ENSG00000130787	NA	rs78494940
QTS000010	ftp://ftp.ebi.ac.uk/pub/databases/spot/eQTL/sumstats/QTS000010/QTD000081/QTD000081.all.tsv.gz	ILMN_1720498	12	122489154	T	G	chr12_122489154_T_G	57	0.075	0.0774133	-0.229092	0.129402	SNP	63	840	0.92353	ENSG00000188735	ENSG00000188735	NA	rs78494940
QTS000010	ftp://ftp.ebi.ac.uk/pub/databases/spot/eQTL/sumstats/QTS000010/QTD000081/QTD000081.all.tsv.gz	ILMN_1723058	12	122489154	T	G	chr12_122489154_T_G	57	0.075	0.0553128	-0.230161	0.119754	SNP	63	840	0.92353	ENSG00000130779	ENSG00000130779	NA	rs78494940
QTS000010	ftp://ftp.ebi.ac.uk/pub/databases/spot/eQTL/sumstats/QTS000010/QTD000081/QTD000081.all.tsv.gz	ILMN_1724148	12	122489154	T	G	chr12_122489154_T_G	57	0.075	0.0643842	0.198627	0.107101	SNP	63	840	0.92353	ENSG00000276045	ENSG00000276045	NA	rs78494940
QTS000010	ftp://ftp.ebi.ac.uk/pub/databases/spot/eQTL/sumstats/QTS000010/QTD000081/QTD000081.all.tsv.gz	ILMN_1725187	12	122489154	T	G	chr12_122489154_T_G	57	0.075	0.738627	-0.0382431	0.114534	SNP	63	840	0.92353	ENSG00000090975	ENSG00000090975	NA	rs78494940
QTS000010	ftp://ftp.ebi.ac.uk/pub/databases/spot/eQTL/sumstats/QTS000010/QTD000081/QTD000081.all.tsv.gz	ILMN_1732516	12	122489154	T	G	chr12_122489154_T_G	57	0.075	0.0403223	0.228779	0.111218	SNP	63	840	0.92353	ENSG00000184445	ENSG00000184445	NA	rs78494940
QTS000010	ftp://ftp.ebi.ac.uk/pub/databases/spot/eQTL/sumstats/QTS000010/QTD000081/QTD000081.all.tsv.gz	ILMN_1732767	12	122489154	T	G	chr12_122489154_T_G	57	0.075	0.829731	-0.0228736	0.106297	SNP	63	840	0.92353	ENSG00000110801	ENSG00000110801	NA	rs78494940
QTS000010	ftp://ftp.ebi.ac.uk/pub/databases/spot/eQTL/sumstats/QTS000010/QTD000081/QTD000081.all.tsv.gz	ILMN_1739943	12	122489154	T	G	chr12_122489154_T_G	57	0.075	0.444684	-0.0697638	0.0911879	SNP	63	840	0.92353	ENSG00000139697	ENSG00000139697	NA	rs78494940
QTS000010	ftp://ftp.ebi.ac.uk/pub/databases/spot/eQTL/sumstats/QTS000010/QTD000081/QTD000081.all.tsv.gz	ILMN_1745688	12	122489154	T	G	chr12_122489154_T_G	57	0.075	0.583244	0.0708241	0.128984	SNP	63	840	0.92353	ENSG00000158104	ENSG00000158104	NA	rs78494940
QTS000010	ftp://ftp.ebi.ac.uk/pub/databases/spot/eQTL/sumstats/QTS000010/QTD000081/QTD000081.all.tsv.gz	ILMN_1750497	12	122489154	T	G	chr12_122489154_T_G	57	0.075	0.311062	-0.13056	0.128724	SNP	63	840	0.92353	ENSG00000182782	ENSG00000182782	NA	rs78494940
QTS000010	ftp://ftp.ebi.ac.uk/pub/databases/spot/eQTL/sumstats/QTS000010/QTD000081/QTD000081.all.tsv.gz	ILMN_1757910	12	122489154	T	G	chr12_122489154_T_G	57	0.075	0.00399207	-0.370795	0.128064	SNP	63	840	0.92353	ENSG00000130787	ENSG00000130787	NA	rs78494940
QTS000010	ftp://ftp.ebi.ac.uk/pub/databases/spot/eQTL/sumstats/QTS000010/QTD000081/QTD000081.all.tsv.gz	ILMN_1760954	12	122489154	T	G	chr12_122489154_T_G	57	0.075	0.352532	-0.0793231	0.0852241	SNP	63	840	0.92353	ENSG00000139726	ENSG00000139726	NA	rs78494940
QTS000010	ftp://ftp.ebi.ac.uk/pub/databases/spot/eQTL/sumstats/QTS000010/QTD000081/QTD000081.all.tsv.gz	ILMN_1771260	12	122489154	T	G	chr12_122489154_T_G	57	0.075	0.169585	0.174303	0.126675	SNP	63	840	0.92353	ENSG00000176383	ENSG00000176383	NA	rs78494940
QTS000010	ftp://ftp.ebi.ac.uk/pub/databases/spot/eQTL/sumstats/QTS000010/QTD000081/QTD000081.all.tsv.gz	ILMN_1772845	12	122489154	T	G	chr12_122489154_T_G	57	0.075	0.519834	0.0567879	0.0881576	SNP	63	840	0.92353	ENSG00000184209	ENSG00000184209	NA	rs78494940
QTS000010	ftp://ftp.ebi.ac.uk/pub/databases/spot/eQTL/sumstats/QTS000010/QTD000081/QTD000081.all.tsv.gz	ILMN_1777934	12	122489154	T	G	chr12_122489154_T_G	57	0.075	0.022989	0.288732	0.126509	SNP	63	840	0.92353	ENSG00000139714	ENSG00000139714	NA	rs78494940
QTS000010	ftp://ftp.ebi.ac.uk/pub/databases/spot/eQTL/sumstats/QTS000010/QTD000081/QTD000081.all.tsv.gz	ILMN_1779835	12	122489154	T	G	chr12_122489154_T_G	57	0.075	0.500405	-0.0786322	0.116586	SNP	63	840	0.92353	ENSG00000182196	ENSG00000182196	NA	rs78494940
QTS000010	ftp://ftp.ebi.ac.uk/pub/databases/spot/eQTL/sumstats/QTS000010/QTD000081/QTD000081.all.tsv.gz	ILMN_1787845	12	122489154	T	G	chr12_122489154_T_G	57	0.075	0.0129598	-0.321399	0.12877	SNP	63	840	0.92353	ENSG00000130787	ENSG00000130787	NA	rs78494940
QTS000010	ftp://ftp.ebi.ac.uk/pub/databases/spot/eQTL/sumstats/QTS000010/QTD000081/QTD000081.all.tsv.gz	ILMN_1788887	12	122489154	T	G	chr12_122489154_T_G	57	0.075	0.231782	0.130943	0.10934	SNP	63	840	0.92353	ENSG00000212694	ENSG00000212694	NA	rs78494940
QTS000010	ftp://ftp.ebi.ac.uk/pub/databases/spot/eQTL/sumstats/QTS000010/QTD000081/QTD000081.all.tsv.gz	ILMN_1788928	12	122489154	T	G	chr12_122489154_T_G	57	0.075	0.636239	0.0601541	0.12709	SNP	63	840	0.92353	ENSG00000150967	ENSG00000150967	NA	rs78494940
QTS000010	ftp://ftp.ebi.ac.uk/pub/databases/spot/eQTL/sumstats/QTS000010/QTD000081/QTD000081.all.tsv.gz	ILMN_1791149	12	122489154	T	G	chr12_122489154_T_G	57	0.075	0.731845	0.0263443	0.0768258	SNP	63	840	0.92353	ENSG00000182196	ENSG00000182196	NA	rs78494940
QTS000010	ftp://ftp.ebi.ac.uk/pub/databases/spot/eQTL/sumstats/QTS000010/QTD000081/QTD000081.all.tsv.gz	ILMN_1792092	12	122489154	T	G	chr12_122489154_T_G	57	0.075	0.583176	0.0435291	0.0792602	SNP	63	840	0.92353	ENSG00000033030	ENSG00000033030	NA	rs78494940
QTS000010	ftp://ftp.ebi.ac.uk/pub/databases/spot/eQTL/sumstats/QTS000010/QTD000081/QTD000081.all.tsv.gz	ILMN_1794260	12	122489154	T	G	chr12_122489154_T_G	57	0.075	0.255726	0.138642	0.121812	SNP	63	840	0.92353	ENSG00000089094	ENSG00000089094	NA	rs78494940
QTS000010	ftp://ftp.ebi.ac.uk/pub/databases/spot/eQTL/sumstats/QTS000010/QTD000081/QTD000081.all.tsv.gz	ILMN_1800341	12	122489154	T	G	chr12_122489154_T_G	57	0.075	0.591109	0.0693669	0.129017	SNP	63	840	0.92353	ENSG00000158023	ENSG00000158023	NA	rs78494940
QTS000010	ftp://ftp.ebi.ac.uk/pub/databases/spot/eQTL/sumstats/QTS000010/QTD000081/QTD000081.all.tsv.gz	ILMN_1807704	12	122489154	T	G	chr12_122489154_T_G	57	0.075	0.55874	-0.0691421	0.118152	SNP	63	840	0.92353	ENSG00000212694	ENSG00000212694	NA	rs78494940
QTS000010	ftp://ftp.ebi.ac.uk/pub/databases/spot/eQTL/sumstats/QTS000010/QTD000081/QTD000081.all.tsv.gz	ILMN_1811272	12	122489154	T	G	chr12_122489154_T_G	57	0.075	0.853192	-0.024221	0.130807	SNP	63	840	0.92353	ENSG00000196917	ENSG00000196917	NA	rs78494940
QTS000010	ftp://ftp.ebi.ac.uk/pub/databases/spot/eQTL/sumstats/QTS000010/QTD000081/QTD000081.all.tsv.gz	ILMN_1812721	12	122489154	T	G	chr12_122489154_T_G	57	0.075	0.771364	-0.0359673	0.12369	SNP	63	840	0.92353	ENSG00000130787	ENSG00000130787	NA	rs78494940
QTS000010	ftp://ftp.ebi.ac.uk/pub/databases/spot/eQTL/sumstats/QTS000010/QTD000081/QTD000081.all.tsv.gz	ILMN_1813573	12	122489154	T	G	chr12_122489154_T_G	57	0.075	0.164123	-0.168642	0.120988	SNP	63	840	0.92353	ENSG00000139718	ENSG00000139718	NA	rs78494940
QTS000010	ftp://ftp.ebi.ac.uk/pub/databases/spot/eQTL/sumstats/QTS000010/QTD000081/QTD000081.all.tsv.gz	ILMN_1849192	12	122489154	T	G	chr12_122489154_T_G	57	0.075	0.272532	0.140288	0.12768	SNP	63	840	0.92353	ENSG00000256546	ENSG00000256546	NA	rs78494940
QTS000010	ftp://ftp.ebi.ac.uk/pub/databases/spot/eQTL/sumstats/QTS000010/QTD000081/QTD000081.all.tsv.gz	ILMN_2098947	12	122489154	T	G	chr12_122489154_T_G	57	0.075	0.596909	-0.0519651	0.0981829	SNP	63	840	0.92353	ENSG00000212694	ENSG00000212694	NA	rs78494940
QTS000010	ftp://ftp.ebi.ac.uk/pub/databases/spot/eQTL/sumstats/QTS000010/QTD000081/QTD000081.all.tsv.gz	ILMN_2108493	12	122489154	T	G	chr12_122489154_T_G	57	0.075	0.806717	0.0317961	0.129874	SNP	63	840	0.92353	ENSG00000188735	ENSG00000188735	NA	rs78494940
QTS000010	ftp://ftp.ebi.ac.uk/pub/databases/spot/eQTL/sumstats/QTS000010/QTD000081/QTD000081.all.tsv.gz	ILMN_2133125	12	122489154	T	G	chr12_122489154_T_G	57	0.075	0.489631	0.0887881	0.128394	SNP	63	840	0.92353	ENSG00000158113	ENSG00000158113	NA	rs78494940
QTS000010	ftp://ftp.ebi.ac.uk/pub/databases/spot/eQTL/sumstats/QTS000010/QTD000081/QTD000081.all.tsv.gz	ILMN_2161848	12	122489154	T	G	chr12_122489154_T_G	57	0.075	0.613996	-0.0651491	0.129067	SNP	63	840	0.92353	ENSG00000196917	ENSG00000196917	NA	rs78494940
QTS000010	ftp://ftp.ebi.ac.uk/pub/databases/spot/eQTL/sumstats/QTS000010/QTD000081/QTD000081.all.tsv.gz	ILMN_2201866	12	122489154	T	G	chr12_122489154_T_G	57	0.075	0.509369	-0.0853916	0.129302	SNP	63	840	0.92353	ENSG00000204671	ENSG00000204671	NA	rs78494940
QTS000010	ftp://ftp.ebi.ac.uk/pub/databases/spot/eQTL/sumstats/QTS000010/QTD000081/QTD000081.all.tsv.gz	ILMN_2288402	12	122489154	T	G	chr12_122489154_T_G	57	0.075	0.157429	0.184673	0.130383	SNP	63	840	0.92353	ENSG00000130787	ENSG00000130787	NA	rs78494940
QTS000010	ftp://ftp.ebi.ac.uk/pub/databases/spot/eQTL/sumstats/QTS000010/QTD000081/QTD000081.all.tsv.gz	ILMN_2310589	12	122489154	T	G	chr12_122489154_T_G	57	0.075	0.446497	-0.0717145	0.0941123	SNP	63	840	0.92353	ENSG00000184047	ENSG00000184047	NA	rs78494940
QTS000010	ftp://ftp.ebi.ac.uk/pub/databases/spot/eQTL/sumstats/QTS000010/QTD000081/QTD000081.all.tsv.gz	ILMN_2332990	12	122489154	T	G	chr12_122489154_T_G	57	0.075	0.0477654	-0.1626	0.0818948	SNP	63	840	0.92353	ENSG00000184047	ENSG00000184047	NA	rs78494940
QTS000010	ftp://ftp.ebi.ac.uk/pub/databases/spot/eQTL/sumstats/QTS000010/QTD000081/QTD000081.all.tsv.gz	ILMN_2343047	12	122489154	T	G	chr12_122489154_T_G	57	0.075	0.983255	-0.00268619	0.127906	SNP	63	840	0.92353	ENSG00000150967	ENSG00000150967	NA	rs78494940
QTS000010	ftp://ftp.ebi.ac.uk/pub/databases/spot/eQTL/sumstats/QTS000010/QTD000081/QTD000081.all.tsv.gz	ILMN_2343048	12	122489154	T	G	chr12_122489154_T_G	57	0.075	0.122176	-0.192908	0.124541	SNP	63	840	0.92353	ENSG00000150967	ENSG00000150967	NA	rs78494940
QTS000010	ftp://ftp.ebi.ac.uk/pub/databases/spot/eQTL/sumstats/QTS000010/QTD000081/QTD000081.all.tsv.gz	ILMN_2358277	12	122489154	T	G	chr12_122489154_T_G	57	0.075	0.430302	-0.0583312	0.0738871	SNP	63	840	0.92353	ENSG00000111011	ENSG00000111011	NA	rs78494940
QTS000010	ftp://ftp.ebi.ac.uk/pub/databases/spot/eQTL/sumstats/QTS000010/QTD000081/QTD000081.all.tsv.gz	ILMN_2358278	12	122489154	T	G	chr12_122489154_T_G	57	0.075	0.257553	0.102577	0.0904729	SNP	63	840	0.92353	ENSG00000111011	ENSG00000111011	NA	rs78494940
QTS000010	ftp://ftp.ebi.ac.uk/pub/databases/spot/eQTL/sumstats/QTS000010/QTD000081/QTD000081.all.tsv.gz	ILMN_2378081	12	122489154	T	G	chr12_122489154_T_G	57	0.075	0.355544	0.119744	0.12946	SNP	63	840	0.92353	ENSG00000110987	ENSG00000110987	NA	rs78494940
QTS000010	ftp://ftp.ebi.ac.uk/pub/databases/spot/eQTL/sumstats/QTS000010/QTD000081/QTD000081.all.tsv.gz	ILMN_2393144	12	122489154	T	G	chr12_122489154_T_G	57	0.075	0.195521	-0.118317	0.0912544	SNP	63	840	0.92353	ENSG00000182196	ENSG00000182196	NA	rs78494940
QTS000010	ftp://ftp.ebi.ac.uk/pub/databases/spot/eQTL/sumstats/QTS000010/QTD000081/QTD000081.all.tsv.gz	ILMN_2395285	12	122489154	T	G	chr12_122489154_T_G	57	0.075	0.388777	-0.065889	0.0763696	SNP	63	840	0.92353	ENSG00000184209	ENSG00000184209	NA	rs78494940
QTS000010	ftp://ftp.ebi.ac.uk/pub/databases/spot/eQTL/sumstats/QTS000010/QTD000081/QTD000081.all.tsv.gz	ILMN_2396148	12	122489154	T	G	chr12_122489154_T_G	57	0.075	0.00456436	-0.369216	0.12945	SNP	63	840	0.92353	ENSG00000130787	ENSG00000130787	NA	rs78494940
QTS000010	ftp://ftp.ebi.ac.uk/pub/databases/spot/eQTL/sumstats/QTS000010/QTD000081/QTD000081.all.tsv.gz	ILMN_2404085	12	122489154	T	G	chr12_122489154_T_G	57	0.075	0.226272	0.0546572	0.0451018	SNP	63	840	0.92353	ENSG00000130779	ENSG00000130779	NA	rs78494940
QTS000010	ftp://ftp.ebi.ac.uk/pub/databases/spot/eQTL/sumstats/QTS000010/QTD000081/QTD000081.all.tsv.gz	ILMN_3208881	12	122489154	T	G	chr12_122489154_T_G	57	0.075	0.583236	-0.0550392	0.100234	SNP	63	840	0.92353	ENSG00000183955	ENSG00000183955	NA	rs78494940
QTS000010	ftp://ftp.ebi.ac.uk/pub/databases/spot/eQTL/sumstats/QTS000010/QTD000081/QTD000081.all.tsv.gz	ILMN_3229052	12	122489154	T	G	chr12_122489154_T_G	57	0.075	0.516092	-0.0816677	0.125652	SNP	63	840	0.92353	ENSG00000184209	ENSG00000184209	NA	rs78494940
QTS000010	ftp://ftp.ebi.ac.uk/pub/databases/spot/eQTL/sumstats/QTS000010/QTD000081/QTD000081.all.tsv.gz	ILMN_3236695	12	122489154	T	G	chr12_122489154_T_G	57	0.075	0.0253304	-0.285012	0.126975	SNP	63	840	0.92353	ENSG00000256092	ENSG00000256092	NA	rs78494940
QTS000010	ftp://ftp.ebi.ac.uk/pub/databases/spot/eQTL/sumstats/QTS000010/QTD000081/QTD000081.all.tsv.gz	ILMN_3249006	12	122489154	T	G	chr12_122489154_T_G	57	0.075	0.498216	-0.0833239	0.122913	SNP	63	840	0.92353	ENSG00000183955	ENSG00000183955	NA	rs78494940
QTS000010	ftp://ftp.ebi.ac.uk/pub/databases/spot/eQTL/sumstats/QTS000010/QTD000081/QTD000081.all.tsv.gz	ILMN_1651464	12	122489289	A	G	chr12_122489289_A_G	11	0.0130952	0.667502	-0.170231	0.395985	SNP	11	840	0.74145	ENSG00000089094	ENSG00000089094	NA	rs117697674
QTS000010	ftp://ftp.ebi.ac.uk/pub/databases/spot/eQTL/sumstats/QTS000010/QTD000081/QTD000081.all.tsv.gz	ILMN_1651936	12	122489289	A	G	chr12_122489289_A_G	11	0.0130952	0.286547	-0.35961	0.336987	SNP	11	840	0.74145	ENSG00000183955	ENSG00000183955	NA	rs117697674
QTS000010	ftp://ftp.ebi.ac.uk/pub/databases/spot/eQTL/sumstats/QTS000010/QTD000081/QTD000081.all.tsv.gz	ILMN_1652918	12	122489289	A	G	chr12_122489289_A_G	11	0.0130952	0.672106	0.165249	0.390137	SNP	11	840	0.74145	ENSG00000139725	ENSG00000139725	NA	rs117697674
QTS000010	ftp://ftp.ebi.ac.uk/pub/databases/spot/eQTL/sumstats/QTS000010/QTD000081/QTD000081.all.tsv.gz	ILMN_1654421	12	122489289	A	G	chr12_122489289_A_G	11	0.0130952	0.105781	0.598519	0.369213	SNP	11	840	0.74145	ENSG00000051825	ENSG00000051825	NA	rs117697674
QTS000010	ftp://ftp.ebi.ac.uk/pub/databases/spot/eQTL/sumstats/QTS000010/QTD000081/QTD000081.all.tsv.gz	ILMN_1658232	12	122489289	A	G	chr12_122489289_A_G	11	0.0130952	0.898628	-0.0521937	0.409444	SNP	11	840	0.74145	ENSG00000089094	ENSG00000089094	NA	rs117697674
QTS000010	ftp://ftp.ebi.ac.uk/pub/databases/spot/eQTL/sumstats/QTS000010/QTD000081/QTD000081.all.tsv.gz	ILMN_1662316	12	122489289	A	G	chr12_122489289_A_G	11	0.0130952	0.70563	-0.133717	0.353751	SNP	11	840	0.74145	ENSG00000139719	ENSG00000139719	NA	rs117697674
QTS000010	ftp://ftp.ebi.ac.uk/pub/databases/spot/eQTL/sumstats/QTS000010/QTD000081/QTD000081.all.tsv.gz	ILMN_1663370	12	122489289	A	G	chr12_122489289_A_G	11	0.0130952	0.790309	-0.107318	0.403323	SNP	11	840	0.74145	ENSG00000130783	ENSG00000130783	NA	rs117697674
QTS000010	ftp://ftp.ebi.ac.uk/pub/databases/spot/eQTL/sumstats/QTS000010/QTD000081/QTD000081.all.tsv.gz	ILMN_1665335	12	122489289	A	G	chr12_122489289_A_G	11	0.0130952	0.564224	-0.16145	0.279784	SNP	11	840	0.74145	ENSG00000184047	ENSG00000184047	NA	rs117697674
QTS000010	ftp://ftp.ebi.ac.uk/pub/databases/spot/eQTL/sumstats/QTS000010/QTD000081/QTD000081.all.tsv.gz	ILMN_1665996	12	122489289	A	G	chr12_122489289_A_G	11	0.0130952	0.183602	0.477345	0.358361	SNP	11	840	0.74145	ENSG00000110987	ENSG00000110987	NA	rs117697674
QTS000010	ftp://ftp.ebi.ac.uk/pub/databases/spot/eQTL/sumstats/QTS000010/QTD000081/QTD000081.all.tsv.gz	ILMN_1667510	12	122489289	A	G	chr12_122489289_A_G	11	0.0130952	0.580233	-0.148075	0.267528	SNP	11	840	0.74145	ENSG00000130921	ENSG00000130921	NA	rs117697674
QTS000010	ftp://ftp.ebi.ac.uk/pub/databases/spot/eQTL/sumstats/QTS000010/QTD000081/QTD000081.all.tsv.gz	ILMN_1668743	12	122489289	A	G	chr12_122489289_A_G	11	0.0130952	0.0909401	-0.555047	0.327559	SNP	11	840	0.74145	ENSG00000150977	ENSG00000150977	NA	rs117697674
QTS000010	ftp://ftp.ebi.ac.uk/pub/databases/spot/eQTL/sumstats/QTS000010/QTD000081/QTD000081.all.tsv.gz	ILMN_1677693	12	122489289	A	G	chr12_122489289_A_G	11	0.0130952	0.517178	-0.264257	0.407635	SNP	11	840	0.74145	ENSG00000255398	ENSG00000255398	NA	rs117697674
QTS000010	ftp://ftp.ebi.ac.uk/pub/databases/spot/eQTL/sumstats/QTS000010/QTD000081/QTD000081.all.tsv.gz	ILMN_1678490	12	122489289	A	G	chr12_122489289_A_G	11	0.0130952	0.115522	-0.431452	0.273549	SNP	11	840	0.74145	ENSG00000150977	ENSG00000150977	NA	rs117697674
QTS000010	ftp://ftp.ebi.ac.uk/pub/databases/spot/eQTL/sumstats/QTS000010/QTD000081/QTD000081.all.tsv.gz	ILMN_1684038	12	122489289	A	G	chr12_122489289_A_G	11	0.0130952	0.277438	-0.424584	0.390401	SNP	11	840	0.74145	ENSG00000130779	ENSG00000130779	NA	rs117697674
QTS000010	ftp://ftp.ebi.ac.uk/pub/databases/spot/eQTL/sumstats/QTS000010/QTD000081/QTD000081.all.tsv.gz	ILMN_1693987	12	122489289	A	G	chr12_122489289_A_G	11	0.0130952	0.898297	-0.0522418	0.408482	SNP	11	840	0.74145	ENSG00000175727	ENSG00000175727	NA	rs117697674
QTS000010	ftp://ftp.ebi.ac.uk/pub/databases/spot/eQTL/sumstats/QTS000010/QTD000081/QTD000081.all.tsv.gz	ILMN_1701905	12	122489289	A	G	chr12_122489289_A_G	11	0.0130952	0.53888	-0.250559	0.407393	SNP	11	840	0.74145	ENSG00000130783	ENSG00000130783	NA	rs117697674
QTS000010	ftp://ftp.ebi.ac.uk/pub/databases/spot/eQTL/sumstats/QTS000010/QTD000081/QTD000081.all.tsv.gz	ILMN_1704019	12	122489289	A	G	chr12_122489289_A_G	11	0.0130952	0.615756	0.2042	0.406561	SNP	11	840	0.74145	ENSG00000111325	ENSG00000111325	NA	rs117697674
QTS000010	ftp://ftp.ebi.ac.uk/pub/databases/spot/eQTL/sumstats/QTS000010/QTD000081/QTD000081.all.tsv.gz	ILMN_1706886	12	122489289	A	G	chr12_122489289_A_G	11	0.0130952	0.188998	-0.524617	0.398717	SNP	11	840	0.74145	ENSG00000110987	ENSG00000110987	NA	rs117697674
QTS000010	ftp://ftp.ebi.ac.uk/pub/databases/spot/eQTL/sumstats/QTS000010/QTD000081/QTD000081.all.tsv.gz	ILMN_1710427	12	122489289	A	G	chr12_122489289_A_G	11	0.0130952	0.189151	-0.43677	0.332067	SNP	11	840	0.74145	ENSG00000139722	ENSG00000139722	NA	rs117697674
QTS000010	ftp://ftp.ebi.ac.uk/pub/databases/spot/eQTL/sumstats/QTS000010/QTD000081/QTD000081.all.tsv.gz	ILMN_1711699	12	122489289	A	G	chr12_122489289_A_G	11	0.0130952	0.742123	0.133569	0.405655	SNP	11	840	0.74145	ENSG00000130787	ENSG00000130787	NA	rs117697674
QTS000010	ftp://ftp.ebi.ac.uk/pub/databases/spot/eQTL/sumstats/QTS000010/QTD000081/QTD000081.all.tsv.gz	ILMN_1720498	12	122489289	A	G	chr12_122489289_A_G	11	0.0130952	0.475354	0.293188	0.410362	SNP	11	840	0.74145	ENSG00000188735	ENSG00000188735	NA	rs117697674
QTS000010	ftp://ftp.ebi.ac.uk/pub/databases/spot/eQTL/sumstats/QTS000010/QTD000081/QTD000081.all.tsv.gz	ILMN_1723058	12	122489289	A	G	chr12_122489289_A_G	11	0.0130952	0.929355	0.0337336	0.380262	SNP	11	840	0.74145	ENSG00000130779	ENSG00000130779	NA	rs117697674
QTS000010	ftp://ftp.ebi.ac.uk/pub/databases/spot/eQTL/sumstats/QTS000010/QTD000081/QTD000081.all.tsv.gz	ILMN_1724148	12	122489289	A	G	chr12_122489289_A_G	11	0.0130952	0.523947	-0.216742	0.339813	SNP	11	840	0.74145	ENSG00000276045	ENSG00000276045	NA	rs117697674
QTS000010	ftp://ftp.ebi.ac.uk/pub/databases/spot/eQTL/sumstats/QTS000010/QTD000081/QTD000081.all.tsv.gz	ILMN_1725187	12	122489289	A	G	chr12_122489289_A_G	11	0.0130952	0.688193	0.145387	0.362022	SNP	11	840	0.74145	ENSG00000090975	ENSG00000090975	NA	rs117697674
QTS000010	ftp://ftp.ebi.ac.uk/pub/databases/spot/eQTL/sumstats/QTS000010/QTD000081/QTD000081.all.tsv.gz	ILMN_1732516	12	122489289	A	G	chr12_122489289_A_G	11	0.0130952	0.624388	-0.173117	0.353288	SNP	11	840	0.74145	ENSG00000184445	ENSG00000184445	NA	rs117697674
QTS000010	ftp://ftp.ebi.ac.uk/pub/databases/spot/eQTL/sumstats/QTS000010/QTD000081/QTD000081.all.tsv.gz	ILMN_1732767	12	122489289	A	G	chr12_122489289_A_G	11	0.0130952	0.463896	0.246192	0.335804	SNP	11	840	0.74145	ENSG00000110801	ENSG00000110801	NA	rs117697674
QTS000010	ftp://ftp.ebi.ac.uk/pub/databases/spot/eQTL/sumstats/QTS000010/QTD000081/QTD000081.all.tsv.gz	ILMN_1739943	12	122489289	A	G	chr12_122489289_A_G	11	0.0130952	0.592111	-0.154616	0.288352	SNP	11	840	0.74145	ENSG00000139697	ENSG00000139697	NA	rs117697674
QTS000010	ftp://ftp.ebi.ac.uk/pub/databases/spot/eQTL/sumstats/QTS000010/QTD000081/QTD000081.all.tsv.gz	ILMN_1745688	12	122489289	A	G	chr12_122489289_A_G	11	0.0130952	0.616602	0.204304	0.407746	SNP	11	840	0.74145	ENSG00000158104	ENSG00000158104	NA	rs117697674
QTS000010	ftp://ftp.ebi.ac.uk/pub/databases/spot/eQTL/sumstats/QTS000010/QTD000081/QTD000081.all.tsv.gz	ILMN_1750497	12	122489289	A	G	chr12_122489289_A_G	11	0.0130952	0.887671	0.0575833	0.407406	SNP	11	840	0.74145	ENSG00000182782	ENSG00000182782	NA	rs117697674
QTS000010	ftp://ftp.ebi.ac.uk/pub/databases/spot/eQTL/sumstats/QTS000010/QTD000081/QTD000081.all.tsv.gz	ILMN_1757910	12	122489289	A	G	chr12_122489289_A_G	11	0.0130952	0.572903	-0.230673	0.408821	SNP	11	840	0.74145	ENSG00000130787	ENSG00000130787	NA	rs117697674
QTS000010	ftp://ftp.ebi.ac.uk/pub/databases/spot/eQTL/sumstats/QTS000010/QTD000081/QTD000081.all.tsv.gz	ILMN_1760954	12	122489289	A	G	chr12_122489289_A_G	11	0.0130952	0.38222	-0.235687	0.269428	SNP	11	840	0.74145	ENSG00000139726	ENSG00000139726	NA	rs117697674
QTS000010	ftp://ftp.ebi.ac.uk/pub/databases/spot/eQTL/sumstats/QTS000010/QTD000081/QTD000081.all.tsv.gz	ILMN_1771260	12	122489289	A	G	chr12_122489289_A_G	11	0.0130952	0.22486	0.486986	0.400627	SNP	11	840	0.74145	ENSG00000176383	ENSG00000176383	NA	rs117697674
QTS000010	ftp://ftp.ebi.ac.uk/pub/databases/spot/eQTL/sumstats/QTS000010/QTD000081/QTD000081.all.tsv.gz	ILMN_1772845	12	122489289	A	G	chr12_122489289_A_G	11	0.0130952	0.187168	0.367583	0.278211	SNP	11	840	0.74145	ENSG00000184209	ENSG00000184209	NA	rs117697674
QTS000010	ftp://ftp.ebi.ac.uk/pub/databases/spot/eQTL/sumstats/QTS000010/QTD000081/QTD000081.all.tsv.gz	ILMN_1777934	12	122489289	A	G	chr12_122489289_A_G	11	0.0130952	0.855718	0.073222	0.402443	SNP	11	840	0.74145	ENSG00000139714	ENSG00000139714	NA	rs117697674
QTS000010	ftp://ftp.ebi.ac.uk/pub/databases/spot/eQTL/sumstats/QTS000010/QTD000081/QTD000081.all.tsv.gz	ILMN_1779835	12	122489289	A	G	chr12_122489289_A_G	11	0.0130952	0.270313	0.40642	0.368183	SNP	11	840	0.74145	ENSG00000182196	ENSG00000182196	NA	rs117697674
QTS000010	ftp://ftp.ebi.ac.uk/pub/databases/spot/eQTL/sumstats/QTS000010/QTD000081/QTD000081.all.tsv.gz	ILMN_1787845	12	122489289	A	G	chr12_122489289_A_G	11	0.0130952	0.566819	-0.235014	0.409995	SNP	11	840	0.74145	ENSG00000130787	ENSG00000130787	NA	rs117697674
QTS000010	ftp://ftp.ebi.ac.uk/pub/databases/spot/eQTL/sumstats/QTS000010/QTD000081/QTD000081.all.tsv.gz	ILMN_1788887	12	122489289	A	G	chr12_122489289_A_G	11	0.0130952	0.298049	0.360285	0.345775	SNP	11	840	0.74145	ENSG00000212694	ENSG00000212694	NA	rs117697674
QTS000010	ftp://ftp.ebi.ac.uk/pub/databases/spot/eQTL/sumstats/QTS000010/QTD000081/QTD000081.all.tsv.gz	ILMN_1788928	12	122489289	A	G	chr12_122489289_A_G	11	0.0130952	0.985871	0.00712058	0.401843	SNP	11	840	0.74145	ENSG00000150967	ENSG00000150967	NA	rs117697674
QTS000010	ftp://ftp.ebi.ac.uk/pub/databases/spot/eQTL/sumstats/QTS000010/QTD000081/QTD000081.all.tsv.gz	ILMN_1791149	12	122489289	A	G	chr12_122489289_A_G	11	0.0130952	0.217875	-0.299184	0.242428	SNP	11	840	0.74145	ENSG00000182196	ENSG00000182196	NA	rs117697674
QTS000010	ftp://ftp.ebi.ac.uk/pub/databases/spot/eQTL/sumstats/QTS000010/QTD000081/QTD000081.all.tsv.gz	ILMN_1792092	12	122489289	A	G	chr12_122489289_A_G	11	0.0130952	0.982452	-0.00551603	0.250636	SNP	11	840	0.74145	ENSG00000033030	ENSG00000033030	NA	rs117697674
QTS000010	ftp://ftp.ebi.ac.uk/pub/databases/spot/eQTL/sumstats/QTS000010/QTD000081/QTD000081.all.tsv.gz	ILMN_1794260	12	122489289	A	G	chr12_122489289_A_G	11	0.0130952	0.202037	0.491828	0.384889	SNP	11	840	0.74145	ENSG00000089094	ENSG00000089094	NA	rs117697674
QTS000010	ftp://ftp.ebi.ac.uk/pub/databases/spot/eQTL/sumstats/QTS000010/QTD000081/QTD000081.all.tsv.gz	ILMN_1800341	12	122489289	A	G	chr12_122489289_A_G	11	0.0130952	0.00651708	-1.10553	0.404254	SNP	11	840	0.74145	ENSG00000158023	ENSG00000158023	NA	rs117697674
QTS000010	ftp://ftp.ebi.ac.uk/pub/databases/spot/eQTL/sumstats/QTS000010/QTD000081/QTD000081.all.tsv.gz	ILMN_1807704	12	122489289	A	G	chr12_122489289_A_G	11	0.0130952	0.606713	0.192425	0.373515	SNP	11	840	0.74145	ENSG00000212694	ENSG00000212694	NA	rs117697674
QTS000010	ftp://ftp.ebi.ac.uk/pub/databases/spot/eQTL/sumstats/QTS000010/QTD000081/QTD000081.all.tsv.gz	ILMN_1811272	12	122489289	A	G	chr12_122489289_A_G	11	0.0130952	0.0648988	-0.76217	0.411763	SNP	11	840	0.74145	ENSG00000196917	ENSG00000196917	NA	rs117697674
QTS000010	ftp://ftp.ebi.ac.uk/pub/databases/spot/eQTL/sumstats/QTS000010/QTD000081/QTD000081.all.tsv.gz	ILMN_1812721	12	122489289	A	G	chr12_122489289_A_G	11	0.0130952	0.0861183	-0.67029	0.389606	SNP	11	840	0.74145	ENSG00000130787	ENSG00000130787	NA	rs117697674
QTS000010	ftp://ftp.ebi.ac.uk/pub/databases/spot/eQTL/sumstats/QTS000010/QTD000081/QTD000081.all.tsv.gz	ILMN_1813573	12	122489289	A	G	chr12_122489289_A_G	11	0.0130952	0.0601336	-0.719523	0.381692	SNP	11	840	0.74145	ENSG00000139718	ENSG00000139718	NA	rs117697674
QTS000010	ftp://ftp.ebi.ac.uk/pub/databases/spot/eQTL/sumstats/QTS000010/QTD000081/QTD000081.all.tsv.gz	ILMN_1849192	12	122489289	A	G	chr12_122489289_A_G	11	0.0130952	0.121716	-0.625004	0.403005	SNP	11	840	0.74145	ENSG00000256546	ENSG00000256546	NA	rs117697674
QTS000010	ftp://ftp.ebi.ac.uk/pub/databases/spot/eQTL/sumstats/QTS000010/QTD000081/QTD000081.all.tsv.gz	ILMN_2098947	12	122489289	A	G	chr12_122489289_A_G	11	0.0130952	0.231154	0.371648	0.309915	SNP	11	840	0.74145	ENSG00000212694	ENSG00000212694	NA	rs117697674
QTS000010	ftp://ftp.ebi.ac.uk/pub/databases/spot/eQTL/sumstats/QTS000010/QTD000081/QTD000081.all.tsv.gz	ILMN_2108493	12	122489289	A	G	chr12_122489289_A_G	11	0.0130952	0.00586326	-1.12665	0.406729	SNP	11	840	0.74145	ENSG00000188735	ENSG00000188735	NA	rs117697674
QTS000010	ftp://ftp.ebi.ac.uk/pub/databases/spot/eQTL/sumstats/QTS000010/QTD000081/QTD000081.all.tsv.gz	ILMN_2133125	12	122489289	A	G	chr12_122489289_A_G	11	0.0130952	0.51234	-0.266167	0.405881	SNP	11	840	0.74145	ENSG00000158113	ENSG00000158113	NA	rs117697674
QTS000010	ftp://ftp.ebi.ac.uk/pub/databases/spot/eQTL/sumstats/QTS000010/QTD000081/QTD000081.all.tsv.gz	ILMN_2161848	12	122489289	A	G	chr12_122489289_A_G	11	0.0130952	0.421227	-0.328314	0.407787	SNP	11	840	0.74145	ENSG00000196917	ENSG00000196917	NA	rs117697674
QTS000010	ftp://ftp.ebi.ac.uk/pub/databases/spot/eQTL/sumstats/QTS000010/QTD000081/QTD000081.all.tsv.gz	ILMN_2201866	12	122489289	A	G	chr12_122489289_A_G	11	0.0130952	0.585289	-0.223248	0.408794	SNP	11	840	0.74145	ENSG00000204671	ENSG00000204671	NA	rs117697674
QTS000010	ftp://ftp.ebi.ac.uk/pub/databases/spot/eQTL/sumstats/QTS000010/QTD000081/QTD000081.all.tsv.gz	ILMN_2288402	12	122489289	A	G	chr12_122489289_A_G	11	0.0130952	0.521229	-0.265119	0.412951	SNP	11	840	0.74145	ENSG00000130787	ENSG00000130787	NA	rs117697674
QTS000010	ftp://ftp.ebi.ac.uk/pub/databases/spot/eQTL/sumstats/QTS000010/QTD000081/QTD000081.all.tsv.gz	ILMN_2310589	12	122489289	A	G	chr12_122489289_A_G	11	0.0130952	0.164012	-0.414075	0.296992	SNP	11	840	0.74145	ENSG00000184047	ENSG00000184047	NA	rs117697674
QTS000010	ftp://ftp.ebi.ac.uk/pub/databases/spot/eQTL/sumstats/QTS000010/QTD000081/QTD000081.all.tsv.gz	ILMN_2332990	12	122489289	A	G	chr12_122489289_A_G	11	0.0130952	0.176564	-0.35136	0.259541	SNP	11	840	0.74145	ENSG00000184047	ENSG00000184047	NA	rs117697674
QTS000010	ftp://ftp.ebi.ac.uk/pub/databases/spot/eQTL/sumstats/QTS000010/QTD000081/QTD000081.all.tsv.gz	ILMN_2343047	12	122489289	A	G	chr12_122489289_A_G	11	0.0130952	0.747192	0.1304	0.404262	SNP	11	840	0.74145	ENSG00000150967	ENSG00000150967	NA	rs117697674
QTS000010	ftp://ftp.ebi.ac.uk/pub/databases/spot/eQTL/sumstats/QTS000010/QTD000081/QTD000081.all.tsv.gz	ILMN_2343048	12	122489289	A	G	chr12_122489289_A_G	11	0.0130952	0.77731	-0.111735	0.394802	SNP	11	840	0.74145	ENSG00000150967	ENSG00000150967	NA	rs117697674
QTS000010	ftp://ftp.ebi.ac.uk/pub/databases/spot/eQTL/sumstats/QTS000010/QTD000081/QTD000081.all.tsv.gz	ILMN_2358277	12	122489289	A	G	chr12_122489289_A_G	11	0.0130952	0.266278	0.259802	0.233381	SNP	11	840	0.74145	ENSG00000111011	ENSG00000111011	NA	rs117697674
QTS000010	ftp://ftp.ebi.ac.uk/pub/databases/spot/eQTL/sumstats/QTS000010/QTD000081/QTD000081.all.tsv.gz	ILMN_2358278	12	122489289	A	G	chr12_122489289_A_G	11	0.0130952	0.494122	0.195922	0.286274	SNP	11	840	0.74145	ENSG00000111011	ENSG00000111011	NA	rs117697674
QTS000010	ftp://ftp.ebi.ac.uk/pub/databases/spot/eQTL/sumstats/QTS000010/QTD000081/QTD000081.all.tsv.gz	ILMN_2378081	12	122489289	A	G	chr12_122489289_A_G	11	0.0130952	0.177448	0.552206	0.408737	SNP	11	840	0.74145	ENSG00000110987	ENSG00000110987	NA	rs117697674
QTS000010	ftp://ftp.ebi.ac.uk/pub/databases/spot/eQTL/sumstats/QTS000010/QTD000081/QTD000081.all.tsv.gz	ILMN_2393144	12	122489289	A	G	chr12_122489289_A_G	11	0.0130952	0.023661	-0.65235	0.287231	SNP	11	840	0.74145	ENSG00000182196	ENSG00000182196	NA	rs117697674
QTS000010	ftp://ftp.ebi.ac.uk/pub/databases/spot/eQTL/sumstats/QTS000010/QTD000081/QTD000081.all.tsv.gz	ILMN_2395285	12	122489289	A	G	chr12_122489289_A_G	11	0.0130952	0.571634	-0.136733	0.241532	SNP	11	840	0.74145	ENSG00000184209	ENSG00000184209	NA	rs117697674
QTS000010	ftp://ftp.ebi.ac.uk/pub/databases/spot/eQTL/sumstats/QTS000010/QTD000081/QTD000081.all.tsv.gz	ILMN_2396148	12	122489289	A	G	chr12_122489289_A_G	11	0.0130952	0.405406	-0.343919	0.412929	SNP	11	840	0.74145	ENSG00000130787	ENSG00000130787	NA	rs117697674
QTS000010	ftp://ftp.ebi.ac.uk/pub/databases/spot/eQTL/sumstats/QTS000010/QTD000081/QTD000081.all.tsv.gz	ILMN_2404085	12	122489289	A	G	chr12_122489289_A_G	11	0.0130952	0.513819	0.0932845	0.142751	SNP	11	840	0.74145	ENSG00000130779	ENSG00000130779	NA	rs117697674
QTS000010	ftp://ftp.ebi.ac.uk/pub/databases/spot/eQTL/sumstats/QTS000010/QTD000081/QTD000081.all.tsv.gz	ILMN_3208881	12	122489289	A	G	chr12_122489289_A_G	11	0.0130952	0.461485	-0.233477	0.316748	SNP	11	840	0.74145	ENSG00000183955	ENSG00000183955	NA	rs117697674
QTS000010	ftp://ftp.ebi.ac.uk/pub/databases/spot/eQTL/sumstats/QTS000010/QTD000081/QTD000081.all.tsv.gz	ILMN_3229052	12	122489289	A	G	chr12_122489289_A_G	11	0.0130952	0.0440713	-0.798611	0.395409	SNP	11	840	0.74145	ENSG00000184209	ENSG00000184209	NA	rs117697674
QTS000010	ftp://ftp.ebi.ac.uk/pub/databases/spot/eQTL/sumstats/QTS000010/QTD000081/QTD000081.all.tsv.gz	ILMN_3236695	12	122489289	A	G	chr12_122489289_A_G	11	0.0130952	0.814313	0.0949078	0.40383	SNP	11	840	0.74145	ENSG00000256092	ENSG00000256092	NA	rs117697674
QTS000010	ftp://ftp.ebi.ac.uk/pub/databases/spot/eQTL/sumstats/QTS000010/QTD000081/QTD000081.all.tsv.gz	ILMN_3249006	12	122489289	A	G	chr12_122489289_A_G	11	0.0130952	0.525615	-0.246836	0.388557	SNP	11	840	0.74145	ENSG00000183955	ENSG00000183955	NA	rs117697674
QTS000010	ftp://ftp.ebi.ac.uk/pub/databases/spot/eQTL/sumstats/QTS000010/QTD000081/QTD000081.all.tsv.gz	ILMN_1651464	12	122489706	C	T	chr12_122489706_C_T	280	0.413095	0.563195	0.0401777	0.0694422	SNP	493	840	0.96833	ENSG00000089094	ENSG00000089094	NA	rs7955513
QTS000010	ftp://ftp.ebi.ac.uk/pub/databases/spot/eQTL/sumstats/QTS000010/QTD000081/QTD000081.all.tsv.gz	ILMN_1651936	12	122489706	C	T	chr12_122489706_C_T	280	0.413095	0.806891	0.0144767	0.0591855	SNP	493	840	0.96833	ENSG00000183955	ENSG00000183955	NA	rs7955513
QTS000010	ftp://ftp.ebi.ac.uk/pub/databases/spot/eQTL/sumstats/QTS000010/QTD000081/QTD000081.all.tsv.gz	ILMN_1652918	12	122489706	C	T	chr12_122489706_C_T	280	0.413095	0.331294	-0.0664967	0.0683646	SNP	493	840	0.96833	ENSG00000139725	ENSG00000139725	NA	rs7955513
QTS000010	ftp://ftp.ebi.ac.uk/pub/databases/spot/eQTL/sumstats/QTS000010/QTD000081/QTD000081.all.tsv.gz	ILMN_1654421	12	122489706	C	T	chr12_122489706_C_T	280	0.413095	0.0655976	-0.119442	0.0646973	SNP	493	840	0.96833	ENSG00000051825	ENSG00000051825	NA	rs7955513
QTS000010	ftp://ftp.ebi.ac.uk/pub/databases/spot/eQTL/sumstats/QTS000010/QTD000081/QTD000081.all.tsv.gz	ILMN_1658232	12	122489706	C	T	chr12_122489706_C_T	280	0.413095	0.97286	0.00244481	0.071817	SNP	493	840	0.96833	ENSG00000089094	ENSG00000089094	NA	rs7955513
QTS000010	ftp://ftp.ebi.ac.uk/pub/databases/spot/eQTL/sumstats/QTS000010/QTD000081/QTD000081.all.tsv.gz	ILMN_1662316	12	122489706	C	T	chr12_122489706_C_T	280	0.413095	0.463374	0.0455204	0.0620169	SNP	493	840	0.96833	ENSG00000139719	ENSG00000139719	NA	rs7955513
QTS000010	ftp://ftp.ebi.ac.uk/pub/databases/spot/eQTL/sumstats/QTS000010/QTD000081/QTD000081.all.tsv.gz	ILMN_1663370	12	122489706	C	T	chr12_122489706_C_T	280	0.413095	0.581544	-0.0390083	0.0707216	SNP	493	840	0.96833	ENSG00000130783	ENSG00000130783	NA	rs7955513
QTS000010	ftp://ftp.ebi.ac.uk/pub/databases/spot/eQTL/sumstats/QTS000010/QTD000081/QTD000081.all.tsv.gz	ILMN_1665335	12	122489706	C	T	chr12_122489706_C_T	280	0.413095	0.915838	0.00519129	0.049093	SNP	493	840	0.96833	ENSG00000184047	ENSG00000184047	NA	rs7955513
QTS000010	ftp://ftp.ebi.ac.uk/pub/databases/spot/eQTL/sumstats/QTS000010/QTD000081/QTD000081.all.tsv.gz	ILMN_1665996	12	122489706	C	T	chr12_122489706_C_T	280	0.413095	0.923663	0.00603973	0.0629926	SNP	493	840	0.96833	ENSG00000110987	ENSG00000110987	NA	rs7955513
QTS000010	ftp://ftp.ebi.ac.uk/pub/databases/spot/eQTL/sumstats/QTS000010/QTD000081/QTD000081.all.tsv.gz	ILMN_1667510	12	122489706	C	T	chr12_122489706_C_T	280	0.413095	0.679427	0.0194083	0.0469318	SNP	493	840	0.96833	ENSG00000130921	ENSG00000130921	NA	rs7955513
QTS000010	ftp://ftp.ebi.ac.uk/pub/databases/spot/eQTL/sumstats/QTS000010/QTD000081/QTD000081.all.tsv.gz	ILMN_1668743	12	122489706	C	T	chr12_122489706_C_T	280	0.413095	0.606975	-0.0296717	0.0576377	SNP	493	840	0.96833	ENSG00000150977	ENSG00000150977	NA	rs7955513
QTS000010	ftp://ftp.ebi.ac.uk/pub/databases/spot/eQTL/sumstats/QTS000010/QTD000081/QTD000081.all.tsv.gz	ILMN_1677693	12	122489706	C	T	chr12_122489706_C_T	280	0.413095	0.0109421	-0.181411	0.0709652	SNP	493	840	0.96833	ENSG00000255398	ENSG00000255398	NA	rs7955513
QTS000010	ftp://ftp.ebi.ac.uk/pub/databases/spot/eQTL/sumstats/QTS000010/QTD000081/QTD000081.all.tsv.gz	ILMN_1678490	12	122489706	C	T	chr12_122489706_C_T	280	0.413095	0.0108662	-0.122164	0.0477427	SNP	493	840	0.96833	ENSG00000150977	ENSG00000150977	NA	rs7955513
QTS000010	ftp://ftp.ebi.ac.uk/pub/databases/spot/eQTL/sumstats/QTS000010/QTD000081/QTD000081.all.tsv.gz	ILMN_1684038	12	122489706	C	T	chr12_122489706_C_T	280	0.413095	0.297655	-0.071416	0.0684837	SNP	493	840	0.96833	ENSG00000130779	ENSG00000130779	NA	rs7955513
QTS000010	ftp://ftp.ebi.ac.uk/pub/databases/spot/eQTL/sumstats/QTS000010/QTD000081/QTD000081.all.tsv.gz	ILMN_1693987	12	122489706	C	T	chr12_122489706_C_T	280	0.413095	0.425575	-0.0571013	0.0715921	SNP	493	840	0.96833	ENSG00000175727	ENSG00000175727	NA	rs7955513
QTS000010	ftp://ftp.ebi.ac.uk/pub/databases/spot/eQTL/sumstats/QTS000010/QTD000081/QTD000081.all.tsv.gz	ILMN_1701905	12	122489706	C	T	chr12_122489706_C_T	280	0.413095	0.619111	-0.0355546	0.0714674	SNP	493	840	0.96833	ENSG00000130783	ENSG00000130783	NA	rs7955513
QTS000010	ftp://ftp.ebi.ac.uk/pub/databases/spot/eQTL/sumstats/QTS000010/QTD000081/QTD000081.all.tsv.gz	ILMN_1704019	12	122489706	C	T	chr12_122489706_C_T	280	0.413095	0.993173	0.000610753	0.0713323	SNP	493	840	0.96833	ENSG00000111325	ENSG00000111325	NA	rs7955513
QTS000010	ftp://ftp.ebi.ac.uk/pub/databases/spot/eQTL/sumstats/QTS000010/QTD000081/QTD000081.all.tsv.gz	ILMN_1706886	12	122489706	C	T	chr12_122489706_C_T	280	0.413095	0.303402	-0.0721247	0.0699918	SNP	493	840	0.96833	ENSG00000110987	ENSG00000110987	NA	rs7955513
QTS000010	ftp://ftp.ebi.ac.uk/pub/databases/spot/eQTL/sumstats/QTS000010/QTD000081/QTD000081.all.tsv.gz	ILMN_1710427	12	122489706	C	T	chr12_122489706_C_T	280	0.413095	0.599926	-0.0306282	0.0583483	SNP	493	840	0.96833	ENSG00000139722	ENSG00000139722	NA	rs7955513
QTS000010	ftp://ftp.ebi.ac.uk/pub/databases/spot/eQTL/sumstats/QTS000010/QTD000081/QTD000081.all.tsv.gz	ILMN_1711699	12	122489706	C	T	chr12_122489706_C_T	280	0.413095	0.219383	-0.08737	0.0710282	SNP	493	840	0.96833	ENSG00000130787	ENSG00000130787	NA	rs7955513
QTS000010	ftp://ftp.ebi.ac.uk/pub/databases/spot/eQTL/sumstats/QTS000010/QTD000081/QTD000081.all.tsv.gz	ILMN_1720498	12	122489706	C	T	chr12_122489706_C_T	280	0.413095	0.543629	0.0437586	0.0719892	SNP	493	840	0.96833	ENSG00000188735	ENSG00000188735	NA	rs7955513
QTS000010	ftp://ftp.ebi.ac.uk/pub/databases/spot/eQTL/sumstats/QTS000010/QTD000081/QTD000081.all.tsv.gz	ILMN_1723058	12	122489706	C	T	chr12_122489706_C_T	280	0.413095	0.953023	-0.00393164	0.0666976	SNP	493	840	0.96833	ENSG00000130779	ENSG00000130779	NA	rs7955513
QTS000010	ftp://ftp.ebi.ac.uk/pub/databases/spot/eQTL/sumstats/QTS000010/QTD000081/QTD000081.all.tsv.gz	ILMN_1724148	12	122489706	C	T	chr12_122489706_C_T	280	0.413095	0.639365	-0.0279565	0.0596163	SNP	493	840	0.96833	ENSG00000276045	ENSG00000276045	NA	rs7955513
QTS000010	ftp://ftp.ebi.ac.uk/pub/databases/spot/eQTL/sumstats/QTS000010/QTD000081/QTD000081.all.tsv.gz	ILMN_1725187	12	122489706	C	T	chr12_122489706_C_T	280	0.413095	0.281959	0.0683262	0.0634198	SNP	493	840	0.96833	ENSG00000090975	ENSG00000090975	NA	rs7955513
QTS000010	ftp://ftp.ebi.ac.uk/pub/databases/spot/eQTL/sumstats/QTS000010/QTD000081/QTD000081.all.tsv.gz	ILMN_1732516	12	122489706	C	T	chr12_122489706_C_T	280	0.413095	0.0373267	0.128797	0.0616532	SNP	493	840	0.96833	ENSG00000184445	ENSG00000184445	NA	rs7955513
QTS000010	ftp://ftp.ebi.ac.uk/pub/databases/spot/eQTL/sumstats/QTS000010/QTD000081/QTD000081.all.tsv.gz	ILMN_1732767	12	122489706	C	T	chr12_122489706_C_T	280	0.413095	0.201575	0.0752397	0.0588198	SNP	493	840	0.96833	ENSG00000110801	ENSG00000110801	NA	rs7955513
QTS000010	ftp://ftp.ebi.ac.uk/pub/databases/spot/eQTL/sumstats/QTS000010/QTD000081/QTD000081.all.tsv.gz	ILMN_1739943	12	122489706	C	T	chr12_122489706_C_T	280	0.413095	0.320315	-0.0502816	0.0505326	SNP	493	840	0.96833	ENSG00000139697	ENSG00000139697	NA	rs7955513
QTS000010	ftp://ftp.ebi.ac.uk/pub/databases/spot/eQTL/sumstats/QTS000010/QTD000081/QTD000081.all.tsv.gz	ILMN_1745688	12	122489706	C	T	chr12_122489706_C_T	280	0.413095	0.716034	0.0260377	0.0715283	SNP	493	840	0.96833	ENSG00000158104	ENSG00000158104	NA	rs7955513
QTS000010	ftp://ftp.ebi.ac.uk/pub/databases/spot/eQTL/sumstats/QTS000010/QTD000081/QTD000081.all.tsv.gz	ILMN_1750497	12	122489706	C	T	chr12_122489706_C_T	280	0.413095	0.358961	0.06556	0.0713857	SNP	493	840	0.96833	ENSG00000182782	ENSG00000182782	NA	rs7955513
QTS000010	ftp://ftp.ebi.ac.uk/pub/databases/spot/eQTL/sumstats/QTS000010/QTD000081/QTD000081.all.tsv.gz	ILMN_1757910	12	122489706	C	T	chr12_122489706_C_T	280	0.413095	0.221261	-0.0877174	0.071602	SNP	493	840	0.96833	ENSG00000130787	ENSG00000130787	NA	rs7955513
QTS000010	ftp://ftp.ebi.ac.uk/pub/databases/spot/eQTL/sumstats/QTS000010/QTD000081/QTD000081.all.tsv.gz	ILMN_1760954	12	122489706	C	T	chr12_122489706_C_T	280	0.413095	0.969155	-0.00183018	0.0473017	SNP	493	840	0.96833	ENSG00000139726	ENSG00000139726	NA	rs7955513
QTS000010	ftp://ftp.ebi.ac.uk/pub/databases/spot/eQTL/sumstats/QTS000010/QTD000081/QTD000081.all.tsv.gz	ILMN_1771260	12	122489706	C	T	chr12_122489706_C_T	280	0.413095	0.943402	-0.00500091	0.0703968	SNP	493	840	0.96833	ENSG00000176383	ENSG00000176383	NA	rs7955513
QTS000010	ftp://ftp.ebi.ac.uk/pub/databases/spot/eQTL/sumstats/QTS000010/QTD000081/QTD000081.all.tsv.gz	ILMN_1772845	12	122489706	C	T	chr12_122489706_C_T	280	0.413095	0.0952348	0.0814999	0.0487348	SNP	493	840	0.96833	ENSG00000184209	ENSG00000184209	NA	rs7955513
QTS000010	ftp://ftp.ebi.ac.uk/pub/databases/spot/eQTL/sumstats/QTS000010/QTD000081/QTD000081.all.tsv.gz	ILMN_1777934	12	122489706	C	T	chr12_122489706_C_T	280	0.413095	0.15193	0.101073	0.0704117	SNP	493	840	0.96833	ENSG00000139714	ENSG00000139714	NA	rs7955513
QTS000010	ftp://ftp.ebi.ac.uk/pub/databases/spot/eQTL/sumstats/QTS000010/QTD000081/QTD000081.all.tsv.gz	ILMN_1779835	12	122489706	C	T	chr12_122489706_C_T	280	0.413095	0.678157	-0.0268528	0.0646619	SNP	493	840	0.96833	ENSG00000182196	ENSG00000182196	NA	rs7955513
QTS000010	ftp://ftp.ebi.ac.uk/pub/databases/spot/eQTL/sumstats/QTS000010/QTD000081/QTD000081.all.tsv.gz	ILMN_1787845	12	122489706	C	T	chr12_122489706_C_T	280	0.413095	0.598597	0.0378883	0.071917	SNP	493	840	0.96833	ENSG00000130787	ENSG00000130787	NA	rs7955513
QTS000010	ftp://ftp.ebi.ac.uk/pub/databases/spot/eQTL/sumstats/QTS000010/QTD000081/QTD000081.all.tsv.gz	ILMN_1788887	12	122489706	C	T	chr12_122489706_C_T	280	0.413095	0.960273	-0.00302689	0.0607292	SNP	493	840	0.96833	ENSG00000212694	ENSG00000212694	NA	rs7955513
QTS000010	ftp://ftp.ebi.ac.uk/pub/databases/spot/eQTL/sumstats/QTS000010/QTD000081/QTD000081.all.tsv.gz	ILMN_1788928	12	122489706	C	T	chr12_122489706_C_T	280	0.413095	0.13933	0.104117	0.0702924	SNP	493	840	0.96833	ENSG00000150967	ENSG00000150967	NA	rs7955513
QTS000010	ftp://ftp.ebi.ac.uk/pub/databases/spot/eQTL/sumstats/QTS000010/QTD000081/QTD000081.all.tsv.gz	ILMN_1791149	12	122489706	C	T	chr12_122489706_C_T	280	0.413095	0.662768	0.0185874	0.0425912	SNP	493	840	0.96833	ENSG00000182196	ENSG00000182196	NA	rs7955513
QTS000010	ftp://ftp.ebi.ac.uk/pub/databases/spot/eQTL/sumstats/QTS000010/QTD000081/QTD000081.all.tsv.gz	ILMN_1792092	12	122489706	C	T	chr12_122489706_C_T	280	0.413095	0.18781	-0.0578742	0.0438669	SNP	493	840	0.96833	ENSG00000033030	ENSG00000033030	NA	rs7955513
QTS000010	ftp://ftp.ebi.ac.uk/pub/databases/spot/eQTL/sumstats/QTS000010/QTD000081/QTD000081.all.tsv.gz	ILMN_1794260	12	122489706	C	T	chr12_122489706_C_T	280	0.413095	0.285842	0.0721902	0.0675496	SNP	493	840	0.96833	ENSG00000089094	ENSG00000089094	NA	rs7955513
QTS000010	ftp://ftp.ebi.ac.uk/pub/databases/spot/eQTL/sumstats/QTS000010/QTD000081/QTD000081.all.tsv.gz	ILMN_1800341	12	122489706	C	T	chr12_122489706_C_T	280	0.413095	0.54608	-0.0432121	0.0715249	SNP	493	840	0.96833	ENSG00000158023	ENSG00000158023	NA	rs7955513
QTS000010	ftp://ftp.ebi.ac.uk/pub/databases/spot/eQTL/sumstats/QTS000010/QTD000081/QTD000081.all.tsv.gz	ILMN_1807704	12	122489706	C	T	chr12_122489706_C_T	280	0.413095	0.267782	-0.0726149	0.0654358	SNP	493	840	0.96833	ENSG00000212694	ENSG00000212694	NA	rs7955513
QTS000010	ftp://ftp.ebi.ac.uk/pub/databases/spot/eQTL/sumstats/QTS000010/QTD000081/QTD000081.all.tsv.gz	ILMN_1811272	12	122489706	C	T	chr12_122489706_C_T	280	0.413095	0.11511	-0.114172	0.0723051	SNP	493	840	0.96833	ENSG00000196917	ENSG00000196917	NA	rs7955513
QTS000010	ftp://ftp.ebi.ac.uk/pub/databases/spot/eQTL/sumstats/QTS000010/QTD000081/QTD000081.all.tsv.gz	ILMN_1812721	12	122489706	C	T	chr12_122489706_C_T	280	0.413095	0.748814	0.0219735	0.0685767	SNP	493	840	0.96833	ENSG00000130787	ENSG00000130787	NA	rs7955513
QTS000010	ftp://ftp.ebi.ac.uk/pub/databases/spot/eQTL/sumstats/QTS000010/QTD000081/QTD000081.all.tsv.gz	ILMN_1813573	12	122489706	C	T	chr12_122489706_C_T	280	0.413095	0.269094	0.0743014	0.0671396	SNP	493	840	0.96833	ENSG00000139718	ENSG00000139718	NA	rs7955513
QTS000010	ftp://ftp.ebi.ac.uk/pub/databases/spot/eQTL/sumstats/QTS000010/QTD000081/QTD000081.all.tsv.gz	ILMN_1849192	12	122489706	C	T	chr12_122489706_C_T	280	0.413095	0.604731	-0.0367129	0.0708723	SNP	493	840	0.96833	ENSG00000256546	ENSG00000256546	NA	rs7955513
QTS000010	ftp://ftp.ebi.ac.uk/pub/databases/spot/eQTL/sumstats/QTS000010/QTD000081/QTD000081.all.tsv.gz	ILMN_2098947	12	122489706	C	T	chr12_122489706_C_T	280	0.413095	0.689906	0.0217379	0.0544443	SNP	493	840	0.96833	ENSG00000212694	ENSG00000212694	NA	rs7955513
QTS000010	ftp://ftp.ebi.ac.uk/pub/databases/spot/eQTL/sumstats/QTS000010/QTD000081/QTD000081.all.tsv.gz	ILMN_2108493	12	122489706	C	T	chr12_122489706_C_T	280	0.413095	0.576073	-0.0402812	0.0719843	SNP	493	840	0.96833	ENSG00000188735	ENSG00000188735	NA	rs7955513
QTS000010	ftp://ftp.ebi.ac.uk/pub/databases/spot/eQTL/sumstats/QTS000010/QTD000081/QTD000081.all.tsv.gz	ILMN_2133125	12	122489706	C	T	chr12_122489706_C_T	280	0.413095	0.22242	0.0868809	0.0710975	SNP	493	840	0.96833	ENSG00000158113	ENSG00000158113	NA	rs7955513
QTS000010	ftp://ftp.ebi.ac.uk/pub/databases/spot/eQTL/sumstats/QTS000010/QTD000081/QTD000081.all.tsv.gz	ILMN_2161848	12	122489706	C	T	chr12_122489706_C_T	280	0.413095	0.711501	-0.0264882	0.0715701	SNP	493	840	0.96833	ENSG00000196917	ENSG00000196917	NA	rs7955513
QTS000010	ftp://ftp.ebi.ac.uk/pub/databases/spot/eQTL/sumstats/QTS000010/QTD000081/QTD000081.all.tsv.gz	ILMN_2201866	12	122489706	C	T	chr12_122489706_C_T	280	0.413095	0.969401	-0.00275312	0.0717279	SNP	493	840	0.96833	ENSG00000204671	ENSG00000204671	NA	rs7955513
QTS000010	ftp://ftp.ebi.ac.uk/pub/databases/spot/eQTL/sumstats/QTS000010/QTD000081/QTD000081.all.tsv.gz	ILMN_2288402	12	122489706	C	T	chr12_122489706_C_T	280	0.413095	0.868723	0.0119847	0.0724652	SNP	493	840	0.96833	ENSG00000130787	ENSG00000130787	NA	rs7955513
QTS000010	ftp://ftp.ebi.ac.uk/pub/databases/spot/eQTL/sumstats/QTS000010/QTD000081/QTD000081.all.tsv.gz	ILMN_2310589	12	122489706	C	T	chr12_122489706_C_T	280	0.413095	0.0197115	0.121425	0.0518669	SNP	493	840	0.96833	ENSG00000184047	ENSG00000184047	NA	rs7955513
QTS000010	ftp://ftp.ebi.ac.uk/pub/databases/spot/eQTL/sumstats/QTS000010/QTD000081/QTD000081.all.tsv.gz	ILMN_2332990	12	122489706	C	T	chr12_122489706_C_T	280	0.413095	0.125724	0.0698037	0.0454939	SNP	493	840	0.96833	ENSG00000184047	ENSG00000184047	NA	rs7955513
QTS000010	ftp://ftp.ebi.ac.uk/pub/databases/spot/eQTL/sumstats/QTS000010/QTD000081/QTD000081.all.tsv.gz	ILMN_2343047	12	122489706	C	T	chr12_122489706_C_T	280	0.413095	0.27956	-0.0766738	0.0708134	SNP	493	840	0.96833	ENSG00000150967	ENSG00000150967	NA	rs7955513
QTS000010	ftp://ftp.ebi.ac.uk/pub/databases/spot/eQTL/sumstats/QTS000010/QTD000081/QTD000081.all.tsv.gz	ILMN_2343048	12	122489706	C	T	chr12_122489706_C_T	280	0.413095	0.128358	-0.105223	0.0690568	SNP	493	840	0.96833	ENSG00000150967	ENSG00000150967	NA	rs7955513
QTS000010	ftp://ftp.ebi.ac.uk/pub/databases/spot/eQTL/sumstats/QTS000010/QTD000081/QTD000081.all.tsv.gz	ILMN_2358277	12	122489706	C	T	chr12_122489706_C_T	280	0.413095	0.00730563	-0.109558	0.0406341	SNP	493	840	0.96833	ENSG00000111011	ENSG00000111011	NA	rs7955513
QTS000010	ftp://ftp.ebi.ac.uk/pub/databases/spot/eQTL/sumstats/QTS000010/QTD000081/QTD000081.all.tsv.gz	ILMN_2358278	12	122489706	C	T	chr12_122489706_C_T	280	0.413095	0.911094	0.0056133	0.0502402	SNP	493	840	0.96833	ENSG00000111011	ENSG00000111011	NA	rs7955513
QTS000010	ftp://ftp.ebi.ac.uk/pub/databases/spot/eQTL/sumstats/QTS000010/QTD000081/QTD000081.all.tsv.gz	ILMN_2378081	12	122489706	C	T	chr12_122489706_C_T	280	0.413095	0.372228	-0.0641231	0.0717824	SNP	493	840	0.96833	ENSG00000110987	ENSG00000110987	NA	rs7955513
QTS000010	ftp://ftp.ebi.ac.uk/pub/databases/spot/eQTL/sumstats/QTS000010/QTD000081/QTD000081.all.tsv.gz	ILMN_2393144	12	122489706	C	T	chr12_122489706_C_T	280	0.413095	0.274818	-0.0553591	0.0506249	SNP	493	840	0.96833	ENSG00000182196	ENSG00000182196	NA	rs7955513
QTS000010	ftp://ftp.ebi.ac.uk/pub/databases/spot/eQTL/sumstats/QTS000010/QTD000081/QTD000081.all.tsv.gz	ILMN_2395285	12	122489706	C	T	chr12_122489706_C_T	280	0.413095	0.89639	0.00552234	0.0423801	SNP	493	840	0.96833	ENSG00000184209	ENSG00000184209	NA	rs7955513
QTS000010	ftp://ftp.ebi.ac.uk/pub/databases/spot/eQTL/sumstats/QTS000010/QTD000081/QTD000081.all.tsv.gz	ILMN_2396148	12	122489706	C	T	chr12_122489706_C_T	280	0.413095	0.883627	0.0106169	0.0724871	SNP	493	840	0.96833	ENSG00000130787	ENSG00000130787	NA	rs7955513
QTS000010	ftp://ftp.ebi.ac.uk/pub/databases/spot/eQTL/sumstats/QTS000010/QTD000081/QTD000081.all.tsv.gz	ILMN_2404085	12	122489706	C	T	chr12_122489706_C_T	280	0.413095	0.802078	-0.00628298	0.0250494	SNP	493	840	0.96833	ENSG00000130779	ENSG00000130779	NA	rs7955513
QTS000010	ftp://ftp.ebi.ac.uk/pub/databases/spot/eQTL/sumstats/QTS000010/QTD000081/QTD000081.all.tsv.gz	ILMN_3208881	12	122489706	C	T	chr12_122489706_C_T	280	0.413095	0.69667	-0.0216831	0.0555838	SNP	493	840	0.96833	ENSG00000183955	ENSG00000183955	NA	rs7955513
QTS000010	ftp://ftp.ebi.ac.uk/pub/databases/spot/eQTL/sumstats/QTS000010/QTD000081/QTD000081.all.tsv.gz	ILMN_3229052	12	122489706	C	T	chr12_122489706_C_T	280	0.413095	0.439075	-0.0539459	0.0696507	SNP	493	840	0.96833	ENSG00000184209	ENSG00000184209	NA	rs7955513
QTS000010	ftp://ftp.ebi.ac.uk/pub/databases/spot/eQTL/sumstats/QTS000010/QTD000081/QTD000081.all.tsv.gz	ILMN_3236695	12	122489706	C	T	chr12_122489706_C_T	280	0.413095	0.8432	-0.0140198	0.0708325	SNP	493	840	0.96833	ENSG00000256092	ENSG00000256092	NA	rs7955513
QTS000010	ftp://ftp.ebi.ac.uk/pub/databases/spot/eQTL/sumstats/QTS000010/QTD000081/QTD000081.all.tsv.gz	ILMN_3249006	12	122489706	C	T	chr12_122489706_C_T	280	0.413095	0.960872	0.00334726	0.0681858	SNP	493	840	0.96833	ENSG00000183955	ENSG00000183955	NA	rs7955513
QTS000010	ftp://ftp.ebi.ac.uk/pub/databases/spot/eQTL/sumstats/QTS000010/QTD000081/QTD000081.all.tsv.gz	ILMN_1651464	12	122489979	A	AT	chr12_122489979_A_AT	10	0.0130952	0.823305	-0.0714	0.319547	INDEL	11	840	0.81725	ENSG00000089094	ENSG00000089094	NA	rs199773600
QTS000010	ftp://ftp.ebi.ac.uk/pub/databases/spot/eQTL/sumstats/QTS000010/QTD000081/QTD000081.all.tsv.gz	ILMN_1651936	12	122489979	A	AT	chr12_122489979_A_AT	10	0.0130952	0.935077	-0.0221928	0.272272	INDEL	11	840	0.81725	ENSG00000183955	ENSG00000183955	NA	rs199773600
QTS000010	ftp://ftp.ebi.ac.uk/pub/databases/spot/eQTL/sumstats/QTS000010/QTD000081/QTD000081.all.tsv.gz	ILMN_1652918	12	122489979	A	AT	chr12_122489979_A_AT	10	0.0130952	0.785523	-0.0857273	0.314816	INDEL	11	840	0.81725	ENSG00000139725	ENSG00000139725	NA	rs199773600
QTS000010	ftp://ftp.ebi.ac.uk/pub/databases/spot/eQTL/sumstats/QTS000010/QTD000081/QTD000081.all.tsv.gz	ILMN_1654421	12	122489979	A	AT	chr12_122489979_A_AT	10	0.0130952	0.610956	-0.152101	0.298762	INDEL	11	840	0.81725	ENSG00000051825	ENSG00000051825	NA	rs199773600
QTS000010	ftp://ftp.ebi.ac.uk/pub/databases/spot/eQTL/sumstats/QTS000010/QTD000081/QTD000081.all.tsv.gz	ILMN_1658232	12	122489979	A	AT	chr12_122489979_A_AT	10	0.0130952	0.694268	-0.129922	0.330296	INDEL	11	840	0.81725	ENSG00000089094	ENSG00000089094	NA	rs199773600
QTS000010	ftp://ftp.ebi.ac.uk/pub/databases/spot/eQTL/sumstats/QTS000010/QTD000081/QTD000081.all.tsv.gz	ILMN_1662316	12	122489979	A	AT	chr12_122489979_A_AT	10	0.0130952	0.753276	0.0897792	0.285433	INDEL	11	840	0.81725	ENSG00000139719	ENSG00000139719	NA	rs199773600
QTS000010	ftp://ftp.ebi.ac.uk/pub/databases/spot/eQTL/sumstats/QTS000010/QTD000081/QTD000081.all.tsv.gz	ILMN_1663370	12	122489979	A	AT	chr12_122489979_A_AT	10	0.0130952	0.661656	0.142494	0.325365	INDEL	11	840	0.81725	ENSG00000130783	ENSG00000130783	NA	rs199773600
QTS000010	ftp://ftp.ebi.ac.uk/pub/databases/spot/eQTL/sumstats/QTS000010/QTD000081/QTD000081.all.tsv.gz	ILMN_1665335	12	122489979	A	AT	chr12_122489979_A_AT	10	0.0130952	0.933064	-0.0189792	0.225829	INDEL	11	840	0.81725	ENSG00000184047	ENSG00000184047	NA	rs199773600
QTS000010	ftp://ftp.ebi.ac.uk/pub/databases/spot/eQTL/sumstats/QTS000010/QTD000081/QTD000081.all.tsv.gz	ILMN_1665996	12	122489979	A	AT	chr12_122489979_A_AT	10	0.0130952	0.793543	0.0758799	0.289745	INDEL	11	840	0.81725	ENSG00000110987	ENSG00000110987	NA	rs199773600
QTS000010	ftp://ftp.ebi.ac.uk/pub/databases/spot/eQTL/sumstats/QTS000010/QTD000081/QTD000081.all.tsv.gz	ILMN_1667510	12	122489979	A	AT	chr12_122489979_A_AT	10	0.0130952	0.976788	0.00628665	0.215932	INDEL	11	840	0.81725	ENSG00000130921	ENSG00000130921	NA	rs199773600
QTS000010	ftp://ftp.ebi.ac.uk/pub/databases/spot/eQTL/sumstats/QTS000010/QTD000081/QTD000081.all.tsv.gz	ILMN_1668743	12	122489979	A	AT	chr12_122489979_A_AT	10	0.0130952	0.525926	-0.168275	0.265089	INDEL	11	840	0.81725	ENSG00000150977	ENSG00000150977	NA	rs199773600
QTS000010	ftp://ftp.ebi.ac.uk/pub/databases/spot/eQTL/sumstats/QTS000010/QTD000081/QTD000081.all.tsv.gz	ILMN_1677693	12	122489979	A	AT	chr12_122489979_A_AT	10	0.0130952	0.618953	0.163731	0.328963	INDEL	11	840	0.81725	ENSG00000255398	ENSG00000255398	NA	rs199773600
QTS000010	ftp://ftp.ebi.ac.uk/pub/databases/spot/eQTL/sumstats/QTS000010/QTD000081/QTD000081.all.tsv.gz	ILMN_1678490	12	122489979	A	AT	chr12_122489979_A_AT	10	0.0130952	0.357373	0.203778	0.221153	INDEL	11	840	0.81725	ENSG00000150977	ENSG00000150977	NA	rs199773600
QTS000010	ftp://ftp.ebi.ac.uk/pub/databases/spot/eQTL/sumstats/QTS000010/QTD000081/QTD000081.all.tsv.gz	ILMN_1684038	12	122489979	A	AT	chr12_122489979_A_AT	10	0.0130952	0.40932	0.260325	0.315183	INDEL	11	840	0.81725	ENSG00000130779	ENSG00000130779	NA	rs199773600
QTS000010	ftp://ftp.ebi.ac.uk/pub/databases/spot/eQTL/sumstats/QTS000010/QTD000081/QTD000081.all.tsv.gz	ILMN_1693987	12	122489979	A	AT	chr12_122489979_A_AT	10	0.0130952	0.151264	0.472668	0.328745	INDEL	11	840	0.81725	ENSG00000175727	ENSG00000175727	NA	rs199773600
QTS000010	ftp://ftp.ebi.ac.uk/pub/databases/spot/eQTL/sumstats/QTS000010/QTD000081/QTD000081.all.tsv.gz	ILMN_1701905	12	122489979	A	AT	chr12_122489979_A_AT	10	0.0130952	0.981149	-0.00777501	0.328851	INDEL	11	840	0.81725	ENSG00000130783	ENSG00000130783	NA	rs199773600
QTS000010	ftp://ftp.ebi.ac.uk/pub/databases/spot/eQTL/sumstats/QTS000010/QTD000081/QTD000081.all.tsv.gz	ILMN_1704019	12	122489979	A	AT	chr12_122489979_A_AT	10	0.0130952	0.456736	0.244271	0.327905	INDEL	11	840	0.81725	ENSG00000111325	ENSG00000111325	NA	rs199773600
QTS000010	ftp://ftp.ebi.ac.uk/pub/databases/spot/eQTL/sumstats/QTS000010/QTD000081/QTD000081.all.tsv.gz	ILMN_1706886	12	122489979	A	AT	chr12_122489979_A_AT	10	0.0130952	0.762959	-0.0972851	0.322348	INDEL	11	840	0.81725	ENSG00000110987	ENSG00000110987	NA	rs199773600
QTS000010	ftp://ftp.ebi.ac.uk/pub/databases/spot/eQTL/sumstats/QTS000010/QTD000081/QTD000081.all.tsv.gz	ILMN_1710427	12	122489979	A	AT	chr12_122489979_A_AT	10	0.0130952	0.819025	-0.0614672	0.268477	INDEL	11	840	0.81725	ENSG00000139722	ENSG00000139722	NA	rs199773600
QTS000010	ftp://ftp.ebi.ac.uk/pub/databases/spot/eQTL/sumstats/QTS000010/QTD000081/QTD000081.all.tsv.gz	ILMN_1711699	12	122489979	A	AT	chr12_122489979_A_AT	10	0.0130952	0.617596	0.163504	0.327239	INDEL	11	840	0.81725	ENSG00000130787	ENSG00000130787	NA	rs199773600
QTS000010	ftp://ftp.ebi.ac.uk/pub/databases/spot/eQTL/sumstats/QTS000010/QTD000081/QTD000081.all.tsv.gz	ILMN_1720498	12	122489979	A	AT	chr12_122489979_A_AT	10	0.0130952	0.93602	-0.026611	0.331299	INDEL	11	840	0.81725	ENSG00000188735	ENSG00000188735	NA	rs199773600
QTS000010	ftp://ftp.ebi.ac.uk/pub/databases/spot/eQTL/sumstats/QTS000010/QTD000081/QTD000081.all.tsv.gz	ILMN_1723058	12	122489979	A	AT	chr12_122489979_A_AT	10	0.0130952	0.668817	0.131312	0.306742	INDEL	11	840	0.81725	ENSG00000130779	ENSG00000130779	NA	rs199773600
QTS000010	ftp://ftp.ebi.ac.uk/pub/databases/spot/eQTL/sumstats/QTS000010/QTD000081/QTD000081.all.tsv.gz	ILMN_1724148	12	122489979	A	AT	chr12_122489979_A_AT	10	0.0130952	0.992444	0.00259925	0.27431	INDEL	11	840	0.81725	ENSG00000276045	ENSG00000276045	NA	rs199773600
QTS000010	ftp://ftp.ebi.ac.uk/pub/databases/spot/eQTL/sumstats/QTS000010/QTD000081/QTD000081.all.tsv.gz	ILMN_1725187	12	122489979	A	AT	chr12_122489979_A_AT	10	0.0130952	0.540103	-0.179057	0.292014	INDEL	11	840	0.81725	ENSG00000090975	ENSG00000090975	NA	rs199773600
QTS000010	ftp://ftp.ebi.ac.uk/pub/databases/spot/eQTL/sumstats/QTS000010/QTD000081/QTD000081.all.tsv.gz	ILMN_1732516	12	122489979	A	AT	chr12_122489979_A_AT	10	0.0130952	0.276484	-0.310257	0.284712	INDEL	11	840	0.81725	ENSG00000184445	ENSG00000184445	NA	rs199773600
QTS000010	ftp://ftp.ebi.ac.uk/pub/databases/spot/eQTL/sumstats/QTS000010/QTD000081/QTD000081.all.tsv.gz	ILMN_1732767	12	122489979	A	AT	chr12_122489979_A_AT	10	0.0130952	0.591483	-0.14557	0.271021	INDEL	11	840	0.81725	ENSG00000110801	ENSG00000110801	NA	rs199773600
QTS000010	ftp://ftp.ebi.ac.uk/pub/databases/spot/eQTL/sumstats/QTS000010/QTD000081/QTD000081.all.tsv.gz	ILMN_1739943	12	122489979	A	AT	chr12_122489979_A_AT	10	0.0130952	0.962132	-0.0110565	0.232734	INDEL	11	840	0.81725	ENSG00000139697	ENSG00000139697	NA	rs199773600
QTS000010	ftp://ftp.ebi.ac.uk/pub/databases/spot/eQTL/sumstats/QTS000010/QTD000081/QTD000081.all.tsv.gz	ILMN_1745688	12	122489979	A	AT	chr12_122489979_A_AT	10	0.0130952	0.64473	-0.151813	0.328998	INDEL	11	840	0.81725	ENSG00000158104	ENSG00000158104	NA	rs199773600
QTS000010	ftp://ftp.ebi.ac.uk/pub/databases/spot/eQTL/sumstats/QTS000010/QTD000081/QTD000081.all.tsv.gz	ILMN_1750497	12	122489979	A	AT	chr12_122489979_A_AT	10	0.0130952	0.86361	-0.0565008	0.328705	INDEL	11	840	0.81725	ENSG00000182782	ENSG00000182782	NA	rs199773600
QTS000010	ftp://ftp.ebi.ac.uk/pub/databases/spot/eQTL/sumstats/QTS000010/QTD000081/QTD000081.all.tsv.gz	ILMN_1757910	12	122489979	A	AT	chr12_122489979_A_AT	10	0.0130952	0.435429	0.257425	0.329732	INDEL	11	840	0.81725	ENSG00000130787	ENSG00000130787	NA	rs199773600
QTS000010	ftp://ftp.ebi.ac.uk/pub/databases/spot/eQTL/sumstats/QTS000010/QTD000081/QTD000081.all.tsv.gz	ILMN_1760954	12	122489979	A	AT	chr12_122489979_A_AT	10	0.0130952	0.57729	0.121324	0.217505	INDEL	11	840	0.81725	ENSG00000139726	ENSG00000139726	NA	rs199773600
QTS000010	ftp://ftp.ebi.ac.uk/pub/databases/spot/eQTL/sumstats/QTS000010/QTD000081/QTD000081.all.tsv.gz	ILMN_1771260	12	122489979	A	AT	chr12_122489979_A_AT	10	0.0130952	0.29223	-0.341046	0.323384	INDEL	11	840	0.81725	ENSG00000176383	ENSG00000176383	NA	rs199773600
QTS000010	ftp://ftp.ebi.ac.uk/pub/databases/spot/eQTL/sumstats/QTS000010/QTD000081/QTD000081.all.tsv.gz	ILMN_1772845	12	122489979	A	AT	chr12_122489979_A_AT	10	0.0130952	0.284218	-0.240879	0.224635	INDEL	11	840	0.81725	ENSG00000184209	ENSG00000184209	NA	rs199773600
QTS000010	ftp://ftp.ebi.ac.uk/pub/databases/spot/eQTL/sumstats/QTS000010/QTD000081/QTD000081.all.tsv.gz	ILMN_1777934	12	122489979	A	AT	chr12_122489979_A_AT	10	0.0130952	0.625592	-0.158517	0.324622	INDEL	11	840	0.81725	ENSG00000139714	ENSG00000139714	NA	rs199773600
QTS000010	ftp://ftp.ebi.ac.uk/pub/databases/spot/eQTL/sumstats/QTS000010/QTD000081/QTD000081.all.tsv.gz	ILMN_1779835	12	122489979	A	AT	chr12_122489979_A_AT	10	0.0130952	0.114219	0.469484	0.296593	INDEL	11	840	0.81725	ENSG00000182196	ENSG00000182196	NA	rs199773600
QTS000010	ftp://ftp.ebi.ac.uk/pub/databases/spot/eQTL/sumstats/QTS000010/QTD000081/QTD000081.all.tsv.gz	ILMN_1787845	12	122489979	A	AT	chr12_122489979_A_AT	10	0.0130952	0.338387	-0.316836	0.330557	INDEL	11	840	0.81725	ENSG00000130787	ENSG00000130787	NA	rs199773600
QTS000010	ftp://ftp.ebi.ac.uk/pub/databases/spot/eQTL/sumstats/QTS000010/QTD000081/QTD000081.all.tsv.gz	ILMN_1788887	12	122489979	A	AT	chr12_122489979_A_AT	10	0.0130952	0.600252	0.146459	0.279261	INDEL	11	840	0.81725	ENSG00000212694	ENSG00000212694	NA	rs199773600
QTS000010	ftp://ftp.ebi.ac.uk/pub/databases/spot/eQTL/sumstats/QTS000010/QTD000081/QTD000081.all.tsv.gz	ILMN_1788928	12	122489979	A	AT	chr12_122489979_A_AT	10	0.0130952	0.680409	0.133617	0.324152	INDEL	11	840	0.81725	ENSG00000150967	ENSG00000150967	NA	rs199773600
QTS000010	ftp://ftp.ebi.ac.uk/pub/databases/spot/eQTL/sumstats/QTS000010/QTD000081/QTD000081.all.tsv.gz	ILMN_1791149	12	122489979	A	AT	chr12_122489979_A_AT	10	0.0130952	0.91364	0.0212651	0.195963	INDEL	11	840	0.81725	ENSG00000182196	ENSG00000182196	NA	rs199773600
QTS000010	ftp://ftp.ebi.ac.uk/pub/databases/spot/eQTL/sumstats/QTS000010/QTD000081/QTD000081.all.tsv.gz	ILMN_1792092	12	122489979	A	AT	chr12_122489979_A_AT	10	0.0130952	0.217991	0.249034	0.201842	INDEL	11	840	0.81725	ENSG00000033030	ENSG00000033030	NA	rs199773600
QTS000010	ftp://ftp.ebi.ac.uk/pub/databases/spot/eQTL/sumstats/QTS000010/QTD000081/QTD000081.all.tsv.gz	ILMN_1794260	12	122489979	A	AT	chr12_122489979_A_AT	10	0.0130952	0.284631	-0.33291	0.310727	INDEL	11	840	0.81725	ENSG00000089094	ENSG00000089094	NA	rs199773600
QTS000010	ftp://ftp.ebi.ac.uk/pub/databases/spot/eQTL/sumstats/QTS000010/QTD000081/QTD000081.all.tsv.gz	ILMN_1800341	12	122489979	A	AT	chr12_122489979_A_AT	10	0.0130952	0.812389	-0.078171	0.329141	INDEL	11	840	0.81725	ENSG00000158023	ENSG00000158023	NA	rs199773600
QTS000010	ftp://ftp.ebi.ac.uk/pub/databases/spot/eQTL/sumstats/QTS000010/QTD000081/QTD000081.all.tsv.gz	ILMN_1807704	12	122489979	A	AT	chr12_122489979_A_AT	10	0.0130952	0.455004	0.225284	0.301255	INDEL	11	840	0.81725	ENSG00000212694	ENSG00000212694	NA	rs199773600
QTS000010	ftp://ftp.ebi.ac.uk/pub/databases/spot/eQTL/sumstats/QTS000010/QTD000081/QTD000081.all.tsv.gz	ILMN_1811272	12	122489979	A	AT	chr12_122489979_A_AT	10	0.0130952	0.0598283	0.626918	0.332169	INDEL	11	840	0.81725	ENSG00000196917	ENSG00000196917	NA	rs199773600
QTS000010	ftp://ftp.ebi.ac.uk/pub/databases/spot/eQTL/sumstats/QTS000010/QTD000081/QTD000081.all.tsv.gz	ILMN_1812721	12	122489979	A	AT	chr12_122489979_A_AT	10	0.0130952	0.571961	-0.178381	0.315369	INDEL	11	840	0.81725	ENSG00000130787	ENSG00000130787	NA	rs199773600
QTS000010	ftp://ftp.ebi.ac.uk/pub/databases/spot/eQTL/sumstats/QTS000010/QTD000081/QTD000081.all.tsv.gz	ILMN_1813573	12	122489979	A	AT	chr12_122489979_A_AT	10	0.0130952	0.773904	-0.0889064	0.309278	INDEL	11	840	0.81725	ENSG00000139718	ENSG00000139718	NA	rs199773600
QTS000010	ftp://ftp.ebi.ac.uk/pub/databases/spot/eQTL/sumstats/QTS000010/QTD000081/QTD000081.all.tsv.gz	ILMN_1849192	12	122489979	A	AT	chr12_122489979_A_AT	10	0.0130952	0.571933	0.184404	0.325993	INDEL	11	840	0.81725	ENSG00000256546	ENSG00000256546	NA	rs199773600
QTS000010	ftp://ftp.ebi.ac.uk/pub/databases/spot/eQTL/sumstats/QTS000010/QTD000081/QTD000081.all.tsv.gz	ILMN_2098947	12	122489979	A	AT	chr12_122489979_A_AT	10	0.0130952	0.942698	-0.0180163	0.250492	INDEL	11	840	0.81725	ENSG00000212694	ENSG00000212694	NA	rs199773600
QTS000010	ftp://ftp.ebi.ac.uk/pub/databases/spot/eQTL/sumstats/QTS000010/QTD000081/QTD000081.all.tsv.gz	ILMN_2108493	12	122489979	A	AT	chr12_122489979_A_AT	10	0.0130952	0.0138823	-0.812449	0.328787	INDEL	11	840	0.81725	ENSG00000188735	ENSG00000188735	NA	rs199773600
QTS000010	ftp://ftp.ebi.ac.uk/pub/databases/spot/eQTL/sumstats/QTS000010/QTD000081/QTD000081.all.tsv.gz	ILMN_2133125	12	122489979	A	AT	chr12_122489979_A_AT	10	0.0130952	0.281379	0.35292	0.327182	INDEL	11	840	0.81725	ENSG00000158113	ENSG00000158113	NA	rs199773600
QTS000010	ftp://ftp.ebi.ac.uk/pub/databases/spot/eQTL/sumstats/QTS000010/QTD000081/QTD000081.all.tsv.gz	ILMN_2161848	12	122489979	A	AT	chr12_122489979_A_AT	10	0.0130952	0.746089	0.10668	0.329236	INDEL	11	840	0.81725	ENSG00000196917	ENSG00000196917	NA	rs199773600
QTS000010	ftp://ftp.ebi.ac.uk/pub/databases/spot/eQTL/sumstats/QTS000010/QTD000081/QTD000081.all.tsv.gz	ILMN_2201866	12	122489979	A	AT	chr12_122489979_A_AT	10	0.0130952	0.929184	-0.0293409	0.329947	INDEL	11	840	0.81725	ENSG00000204671	ENSG00000204671	NA	rs199773600
QTS000010	ftp://ftp.ebi.ac.uk/pub/databases/spot/eQTL/sumstats/QTS000010/QTD000081/QTD000081.all.tsv.gz	ILMN_2288402	12	122489979	A	AT	chr12_122489979_A_AT	10	0.0130952	0.783548	-0.0916237	0.333321	INDEL	11	840	0.81725	ENSG00000130787	ENSG00000130787	NA	rs199773600
QTS000010	ftp://ftp.ebi.ac.uk/pub/databases/spot/eQTL/sumstats/QTS000010/QTD000081/QTD000081.all.tsv.gz	ILMN_2310589	12	122489979	A	AT	chr12_122489979_A_AT	10	0.0130952	0.298894	-0.249506	0.239877	INDEL	11	840	0.81725	ENSG00000184047	ENSG00000184047	NA	rs199773600
QTS000010	ftp://ftp.ebi.ac.uk/pub/databases/spot/eQTL/sumstats/QTS000010/QTD000081/QTD000081.all.tsv.gz	ILMN_2332990	12	122489979	A	AT	chr12_122489979_A_AT	10	0.0130952	0.0184099	-0.493353	0.208443	INDEL	11	840	0.81725	ENSG00000184047	ENSG00000184047	NA	rs199773600
QTS000010	ftp://ftp.ebi.ac.uk/pub/databases/spot/eQTL/sumstats/QTS000010/QTD000081/QTD000081.all.tsv.gz	ILMN_2343047	12	122489979	A	AT	chr12_122489979_A_AT	10	0.0130952	0.272615	0.357831	0.325729	INDEL	11	840	0.81725	ENSG00000150967	ENSG00000150967	NA	rs199773600
QTS000010	ftp://ftp.ebi.ac.uk/pub/databases/spot/eQTL/sumstats/QTS000010/QTD000081/QTD000081.all.tsv.gz	ILMN_2343048	12	122489979	A	AT	chr12_122489979_A_AT	10	0.0130952	0.439812	0.246161	0.318336	INDEL	11	840	0.81725	ENSG00000150967	ENSG00000150967	NA	rs199773600
QTS000010	ftp://ftp.ebi.ac.uk/pub/databases/spot/eQTL/sumstats/QTS000010/QTD000081/QTD000081.all.tsv.gz	ILMN_2358277	12	122489979	A	AT	chr12_122489979_A_AT	10	0.0130952	0.0717277	0.339146	0.187833	INDEL	11	840	0.81725	ENSG00000111011	ENSG00000111011	NA	rs199773600
QTS000010	ftp://ftp.ebi.ac.uk/pub/databases/spot/eQTL/sumstats/QTS000010/QTD000081/QTD000081.all.tsv.gz	ILMN_2358278	12	122489979	A	AT	chr12_122489979_A_AT	10	0.0130952	0.162339	0.322727	0.230552	INDEL	11	840	0.81725	ENSG00000111011	ENSG00000111011	NA	rs199773600
QTS000010	ftp://ftp.ebi.ac.uk/pub/databases/spot/eQTL/sumstats/QTS000010/QTD000081/QTD000081.all.tsv.gz	ILMN_2378081	12	122489979	A	AT	chr12_122489979_A_AT	10	0.0130952	0.189447	0.433527	0.329822	INDEL	11	840	0.81725	ENSG00000110987	ENSG00000110987	NA	rs199773600
QTS000010	ftp://ftp.ebi.ac.uk/pub/databases/spot/eQTL/sumstats/QTS000010/QTD000081/QTD000081.all.tsv.gz	ILMN_2393144	12	122489979	A	AT	chr12_122489979_A_AT	10	0.0130952	0.292279	0.245594	0.232899	INDEL	11	840	0.81725	ENSG00000182196	ENSG00000182196	NA	rs199773600
QTS000010	ftp://ftp.ebi.ac.uk/pub/databases/spot/eQTL/sumstats/QTS000010/QTD000081/QTD000081.all.tsv.gz	ILMN_2395285	12	122489979	A	AT	chr12_122489979_A_AT	10	0.0130952	0.618973	-0.0969964	0.194893	INDEL	11	840	0.81725	ENSG00000184209	ENSG00000184209	NA	rs199773600
QTS000010	ftp://ftp.ebi.ac.uk/pub/databases/spot/eQTL/sumstats/QTS000010/QTD000081/QTD000081.all.tsv.gz	ILMN_2396148	12	122489979	A	AT	chr12_122489979_A_AT	10	0.0130952	0.0394684	-0.685291	0.331707	INDEL	11	840	0.81725	ENSG00000130787	ENSG00000130787	NA	rs199773600
QTS000010	ftp://ftp.ebi.ac.uk/pub/databases/spot/eQTL/sumstats/QTS000010/QTD000081/QTD000081.all.tsv.gz	ILMN_2404085	12	122489979	A	AT	chr12_122489979_A_AT	10	0.0130952	0.581052	0.0636204	0.115193	INDEL	11	840	0.81725	ENSG00000130779	ENSG00000130779	NA	rs199773600
QTS000010	ftp://ftp.ebi.ac.uk/pub/databases/spot/eQTL/sumstats/QTS000010/QTD000081/QTD000081.all.tsv.gz	ILMN_3208881	12	122489979	A	AT	chr12_122489979_A_AT	10	0.0130952	0.766239	0.0760721	0.255706	INDEL	11	840	0.81725	ENSG00000183955	ENSG00000183955	NA	rs199773600
QTS000010	ftp://ftp.ebi.ac.uk/pub/databases/spot/eQTL/sumstats/QTS000010/QTD000081/QTD000081.all.tsv.gz	ILMN_3229052	12	122489979	A	AT	chr12_122489979_A_AT	10	0.0130952	0.0435172	0.646034	0.31902	INDEL	11	840	0.81725	ENSG00000184209	ENSG00000184209	NA	rs199773600
QTS000010	ftp://ftp.ebi.ac.uk/pub/databases/spot/eQTL/sumstats/QTS000010/QTD000081/QTD000081.all.tsv.gz	ILMN_3236695	12	122489979	A	AT	chr12_122489979_A_AT	10	0.0130952	0.410253	0.26837	0.325573	INDEL	11	840	0.81725	ENSG00000256092	ENSG00000256092	NA	rs199773600
QTS000010	ftp://ftp.ebi.ac.uk/pub/databases/spot/eQTL/sumstats/QTS000010/QTD000081/QTD000081.all.tsv.gz	ILMN_3249006	12	122489979	A	AT	chr12_122489979_A_AT	10	0.0130952	0.0333584	0.665928	0.311906	INDEL	11	840	0.81725	ENSG00000183955	ENSG00000183955	NA	rs199773600
QTS000010	ftp://ftp.ebi.ac.uk/pub/databases/spot/eQTL/sumstats/QTS000010/QTD000081/QTD000081.all.tsv.gz	ILMN_1651464	12	122490286	G	C	chr12_122490286_G_C	280	0.413095	0.563207	0.0401771	0.0694431	SNP	493	840	0.96831	ENSG00000089094	ENSG00000089094	NA	rs7311573
QTS000010	ftp://ftp.ebi.ac.uk/pub/databases/spot/eQTL/sumstats/QTS000010/QTD000081/QTD000081.all.tsv.gz	ILMN_1651936	12	122490286	G	C	chr12_122490286_G_C	280	0.413095	0.807035	0.0144659	0.0591864	SNP	493	840	0.96831	ENSG00000183955	ENSG00000183955	NA	rs7311573
QTS000010	ftp://ftp.ebi.ac.uk/pub/databases/spot/eQTL/sumstats/QTS000010/QTD000081/QTD000081.all.tsv.gz	ILMN_1652918	12	122490286	G	C	chr12_122490286_G_C	280	0.413095	0.331344	-0.0664908	0.0683656	SNP	493	840	0.96831	ENSG00000139725	ENSG00000139725	NA	rs7311573
QTS000010	ftp://ftp.ebi.ac.uk/pub/databases/spot/eQTL/sumstats/QTS000010/QTD000081/QTD000081.all.tsv.gz	ILMN_1654421	12	122490286	G	C	chr12_122490286_G_C	280	0.413095	0.0655761	-0.119453	0.0646982	SNP	493	840	0.96831	ENSG00000051825	ENSG00000051825	NA	rs7311573
QTS000010	ftp://ftp.ebi.ac.uk/pub/databases/spot/eQTL/sumstats/QTS000010/QTD000081/QTD000081.all.tsv.gz	ILMN_1658232	12	122490286	G	C	chr12_122490286_G_C	280	0.413095	0.972812	0.00244919	0.071818	SNP	493	840	0.96831	ENSG00000089094	ENSG00000089094	NA	rs7311573
QTS000010	ftp://ftp.ebi.ac.uk/pub/databases/spot/eQTL/sumstats/QTS000010/QTD000081/QTD000081.all.tsv.gz	ILMN_1662316	12	122490286	G	C	chr12_122490286_G_C	280	0.413095	0.463319	0.0455266	0.0620178	SNP	493	840	0.96831	ENSG00000139719	ENSG00000139719	NA	rs7311573
QTS000010	ftp://ftp.ebi.ac.uk/pub/databases/spot/eQTL/sumstats/QTS000010/QTD000081/QTD000081.all.tsv.gz	ILMN_1663370	12	122490286	G	C	chr12_122490286_G_C	280	0.413095	0.58164	-0.0389989	0.0707226	SNP	493	840	0.96831	ENSG00000130783	ENSG00000130783	NA	rs7311573
QTS000010	ftp://ftp.ebi.ac.uk/pub/databases/spot/eQTL/sumstats/QTS000010/QTD000081/QTD000081.all.tsv.gz	ILMN_1665335	12	122490286	G	C	chr12_122490286_G_C	280	0.413095	0.915584	0.00520708	0.0490937	SNP	493	840	0.96831	ENSG00000184047	ENSG00000184047	NA	rs7311573
QTS000010	ftp://ftp.ebi.ac.uk/pub/databases/spot/eQTL/sumstats/QTS000010/QTD000081/QTD000081.all.tsv.gz	ILMN_1665996	12	122490286	G	C	chr12_122490286_G_C	280	0.413095	0.923765	0.00603178	0.0629935	SNP	493	840	0.96831	ENSG00000110987	ENSG00000110987	NA	rs7311573
QTS000010	ftp://ftp.ebi.ac.uk/pub/databases/spot/eQTL/sumstats/QTS000010/QTD000081/QTD000081.all.tsv.gz	ILMN_1667510	12	122490286	G	C	chr12_122490286_G_C	280	0.413095	0.679592	0.0193981	0.0469325	SNP	493	840	0.96831	ENSG00000130921	ENSG00000130921	NA	rs7311573
QTS000010	ftp://ftp.ebi.ac.uk/pub/databases/spot/eQTL/sumstats/QTS000010/QTD000081/QTD000081.all.tsv.gz	ILMN_1668743	12	122490286	G	C	chr12_122490286_G_C	280	0.413095	0.606993	-0.0296706	0.0576385	SNP	493	840	0.96831	ENSG00000150977	ENSG00000150977	NA	rs7311573
QTS000010	ftp://ftp.ebi.ac.uk/pub/databases/spot/eQTL/sumstats/QTS000010/QTD000081/QTD000081.all.tsv.gz	ILMN_1677693	12	122490286	G	C	chr12_122490286_G_C	280	0.413095	0.0109474	-0.181401	0.0709663	SNP	493	840	0.96831	ENSG00000255398	ENSG00000255398	NA	rs7311573
QTS000010	ftp://ftp.ebi.ac.uk/pub/databases/spot/eQTL/sumstats/QTS000010/QTD000081/QTD000081.all.tsv.gz	ILMN_1678490	12	122490286	G	C	chr12_122490286_G_C	280	0.413095	0.0108689	-0.122162	0.0477434	SNP	493	840	0.96831	ENSG00000150977	ENSG00000150977	NA	rs7311573
QTS000010	ftp://ftp.ebi.ac.uk/pub/databases/spot/eQTL/sumstats/QTS000010/QTD000081/QTD000081.all.tsv.gz	ILMN_1684038	12	122490286	G	C	chr12_122490286_G_C	280	0.413095	0.297713	-0.0714084	0.0684847	SNP	493	840	0.96831	ENSG00000130779	ENSG00000130779	NA	rs7311573
QTS000010	ftp://ftp.ebi.ac.uk/pub/databases/spot/eQTL/sumstats/QTS000010/QTD000081/QTD000081.all.tsv.gz	ILMN_1693987	12	122490286	G	C	chr12_122490286_G_C	280	0.413095	0.425586	-0.0571007	0.0715931	SNP	493	840	0.96831	ENSG00000175727	ENSG00000175727	NA	rs7311573
QTS000010	ftp://ftp.ebi.ac.uk/pub/databases/spot/eQTL/sumstats/QTS000010/QTD000081/QTD000081.all.tsv.gz	ILMN_1701905	12	122490286	G	C	chr12_122490286_G_C	280	0.413095	0.619147	-0.0355514	0.0714684	SNP	493	840	0.96831	ENSG00000130783	ENSG00000130783	NA	rs7311573
QTS000010	ftp://ftp.ebi.ac.uk/pub/databases/spot/eQTL/sumstats/QTS000010/QTD000081/QTD000081.all.tsv.gz	ILMN_1704019	12	122490286	G	C	chr12_122490286_G_C	280	0.413095	0.993227	0.00060591	0.0713333	SNP	493	840	0.96831	ENSG00000111325	ENSG00000111325	NA	rs7311573
QTS000010	ftp://ftp.ebi.ac.uk/pub/databases/spot/eQTL/sumstats/QTS000010/QTD000081/QTD000081.all.tsv.gz	ILMN_1706886	12	122490286	G	C	chr12_122490286_G_C	280	0.413095	0.303403	-0.0721256	0.0699927	SNP	493	840	0.96831	ENSG00000110987	ENSG00000110987	NA	rs7311573
QTS000010	ftp://ftp.ebi.ac.uk/pub/databases/spot/eQTL/sumstats/QTS000010/QTD000081/QTD000081.all.tsv.gz	ILMN_1710427	12	122490286	G	C	chr12_122490286_G_C	280	0.413095	0.599913	-0.0306298	0.0583491	SNP	493	840	0.96831	ENSG00000139722	ENSG00000139722	NA	rs7311573
QTS000010	ftp://ftp.ebi.ac.uk/pub/databases/spot/eQTL/sumstats/QTS000010/QTD000081/QTD000081.all.tsv.gz	ILMN_1711699	12	122490286	G	C	chr12_122490286_G_C	280	0.413095	0.219344	-0.0873785	0.0710291	SNP	493	840	0.96831	ENSG00000130787	ENSG00000130787	NA	rs7311573
QTS000010	ftp://ftp.ebi.ac.uk/pub/databases/spot/eQTL/sumstats/QTS000010/QTD000081/QTD000081.all.tsv.gz	ILMN_1720498	12	122490286	G	C	chr12_122490286_G_C	280	0.413095	0.543563	0.0437663	0.0719902	SNP	493	840	0.96831	ENSG00000188735	ENSG00000188735	NA	rs7311573
QTS000010	ftp://ftp.ebi.ac.uk/pub/databases/spot/eQTL/sumstats/QTS000010/QTD000081/QTD000081.all.tsv.gz	ILMN_1723058	12	122490286	G	C	chr12_122490286_G_C	280	0.413095	0.953045	-0.00392987	0.0666985	SNP	493	840	0.96831	ENSG00000130779	ENSG00000130779	NA	rs7311573
QTS000010	ftp://ftp.ebi.ac.uk/pub/databases/spot/eQTL/sumstats/QTS000010/QTD000081/QTD000081.all.tsv.gz	ILMN_1724148	12	122490286	G	C	chr12_122490286_G_C	280	0.413095	0.639446	-0.0279501	0.0596172	SNP	493	840	0.96831	ENSG00000276045	ENSG00000276045	NA	rs7311573
QTS000010	ftp://ftp.ebi.ac.uk/pub/databases/spot/eQTL/sumstats/QTS000010/QTD000081/QTD000081.all.tsv.gz	ILMN_1725187	12	122490286	G	C	chr12_122490286_G_C	280	0.413095	0.281931	0.0683311	0.0634207	SNP	493	840	0.96831	ENSG00000090975	ENSG00000090975	NA	rs7311573
QTS000010	ftp://ftp.ebi.ac.uk/pub/databases/spot/eQTL/sumstats/QTS000010/QTD000081/QTD000081.all.tsv.gz	ILMN_1732516	12	122490286	G	C	chr12_122490286_G_C	280	0.413095	0.0373211	0.128802	0.061654	SNP	493	840	0.96831	ENSG00000184445	ENSG00000184445	NA	rs7311573
QTS000010	ftp://ftp.ebi.ac.uk/pub/databases/spot/eQTL/sumstats/QTS000010/QTD000081/QTD000081.all.tsv.gz	ILMN_1732767	12	122490286	G	C	chr12_122490286_G_C	280	0.413095	0.201523	0.0752493	0.0588206	SNP	493	840	0.96831	ENSG00000110801	ENSG00000110801	NA	rs7311573
QTS000010	ftp://ftp.ebi.ac.uk/pub/databases/spot/eQTL/sumstats/QTS000010/QTD000081/QTD000081.all.tsv.gz	ILMN_1739943	12	122490286	G	C	chr12_122490286_G_C	280	0.413095	0.320292	-0.0502846	0.0505333	SNP	493	840	0.96831	ENSG00000139697	ENSG00000139697	NA	rs7311573
QTS000010	ftp://ftp.ebi.ac.uk/pub/databases/spot/eQTL/sumstats/QTS000010/QTD000081/QTD000081.all.tsv.gz	ILMN_1745688	12	122490286	G	C	chr12_122490286_G_C	280	0.413095	0.716065	0.026035	0.0715293	SNP	493	840	0.96831	ENSG00000158104	ENSG00000158104	NA	rs7311573
QTS000010	ftp://ftp.ebi.ac.uk/pub/databases/spot/eQTL/sumstats/QTS000010/QTD000081/QTD000081.all.tsv.gz	ILMN_1750497	12	122490286	G	C	chr12_122490286_G_C	280	0.413095	0.358876	0.0655724	0.0713867	SNP	493	840	0.96831	ENSG00000182782	ENSG00000182782	NA	rs7311573
QTS000010	ftp://ftp.ebi.ac.uk/pub/databases/spot/eQTL/sumstats/QTS000010/QTD000081/QTD000081.all.tsv.gz	ILMN_1757910	12	122490286	G	C	chr12_122490286_G_C	280	0.413095	0.221261	-0.0877187	0.071603	SNP	493	840	0.96831	ENSG00000130787	ENSG00000130787	NA	rs7311573
QTS000010	ftp://ftp.ebi.ac.uk/pub/databases/spot/eQTL/sumstats/QTS000010/QTD000081/QTD000081.all.tsv.gz	ILMN_1760954	12	122490286	G	C	chr12_122490286_G_C	280	0.413095	0.969076	-0.00183489	0.0473024	SNP	493	840	0.96831	ENSG00000139726	ENSG00000139726	NA	rs7311573
QTS000010	ftp://ftp.ebi.ac.uk/pub/databases/spot/eQTL/sumstats/QTS000010/QTD000081/QTD000081.all.tsv.gz	ILMN_1771260	12	122490286	G	C	chr12_122490286_G_C	280	0.413095	0.943381	-0.00500282	0.0703977	SNP	493	840	0.96831	ENSG00000176383	ENSG00000176383	NA	rs7311573
QTS000010	ftp://ftp.ebi.ac.uk/pub/databases/spot/eQTL/sumstats/QTS000010/QTD000081/QTD000081.all.tsv.gz	ILMN_1772845	12	122490286	G	C	chr12_122490286_G_C	280	0.413095	0.0952803	0.0814899	0.0487356	SNP	493	840	0.96831	ENSG00000184209	ENSG00000184209	NA	rs7311573
QTS000010	ftp://ftp.ebi.ac.uk/pub/databases/spot/eQTL/sumstats/QTS000010/QTD000081/QTD000081.all.tsv.gz	ILMN_1777934	12	122490286	G	C	chr12_122490286_G_C	280	0.413095	0.151983	0.101061	0.0704127	SNP	493	840	0.96831	ENSG00000139714	ENSG00000139714	NA	rs7311573
QTS000010	ftp://ftp.ebi.ac.uk/pub/databases/spot/eQTL/sumstats/QTS000010/QTD000081/QTD000081.all.tsv.gz	ILMN_1779835	12	122490286	G	C	chr12_122490286_G_C	280	0.413095	0.678191	-0.0268502	0.0646628	SNP	493	840	0.96831	ENSG00000182196	ENSG00000182196	NA	rs7311573
QTS000010	ftp://ftp.ebi.ac.uk/pub/databases/spot/eQTL/sumstats/QTS000010/QTD000081/QTD000081.all.tsv.gz	ILMN_1787845	12	122490286	G	C	chr12_122490286_G_C	280	0.413095	0.598681	0.0378802	0.071918	SNP	493	840	0.96831	ENSG00000130787	ENSG00000130787	NA	rs7311573
QTS000010	ftp://ftp.ebi.ac.uk/pub/databases/spot/eQTL/sumstats/QTS000010/QTD000081/QTD000081.all.tsv.gz	ILMN_1788887	12	122490286	G	C	chr12_122490286_G_C	280	0.413095	0.960124	-0.00303828	0.0607301	SNP	493	840	0.96831	ENSG00000212694	ENSG00000212694	NA	rs7311573
QTS000010	ftp://ftp.ebi.ac.uk/pub/databases/spot/eQTL/sumstats/QTS000010/QTD000081/QTD000081.all.tsv.gz	ILMN_1788928	12	122490286	G	C	chr12_122490286_G_C	280	0.413095	0.139322	0.104121	0.0702934	SNP	493	840	0.96831	ENSG00000150967	ENSG00000150967	NA	rs7311573
QTS000010	ftp://ftp.ebi.ac.uk/pub/databases/spot/eQTL/sumstats/QTS000010/QTD000081/QTD000081.all.tsv.gz	ILMN_1791149	12	122490286	G	C	chr12_122490286_G_C	280	0.413095	0.662759	0.0185882	0.0425918	SNP	493	840	0.96831	ENSG00000182196	ENSG00000182196	NA	rs7311573
QTS000010	ftp://ftp.ebi.ac.uk/pub/databases/spot/eQTL/sumstats/QTS000010/QTD000081/QTD000081.all.tsv.gz	ILMN_1792092	12	122490286	G	C	chr12_122490286_G_C	280	0.413095	0.187855	-0.0578691	0.0438675	SNP	493	840	0.96831	ENSG00000033030	ENSG00000033030	NA	rs7311573
QTS000010	ftp://ftp.ebi.ac.uk/pub/databases/spot/eQTL/sumstats/QTS000010/QTD000081/QTD000081.all.tsv.gz	ILMN_1794260	12	122490286	G	C	chr12_122490286_G_C	280	0.413095	0.285894	0.0721833	0.0675506	SNP	493	840	0.96831	ENSG00000089094	ENSG00000089094	NA	rs7311573
QTS000010	ftp://ftp.ebi.ac.uk/pub/databases/spot/eQTL/sumstats/QTS000010/QTD000081/QTD000081.all.tsv.gz	ILMN_1800341	12	122490286	G	C	chr12_122490286_G_C	280	0.413095	0.546092	-0.0432113	0.0715259	SNP	493	840	0.96831	ENSG00000158023	ENSG00000158023	NA	rs7311573
QTS000010	ftp://ftp.ebi.ac.uk/pub/databases/spot/eQTL/sumstats/QTS000010/QTD000081/QTD000081.all.tsv.gz	ILMN_1807704	12	122490286	G	C	chr12_122490286_G_C	280	0.413095	0.267764	-0.0726185	0.0654367	SNP	493	840	0.96831	ENSG00000212694	ENSG00000212694	NA	rs7311573
QTS000010	ftp://ftp.ebi.ac.uk/pub/databases/spot/eQTL/sumstats/QTS000010/QTD000081/QTD000081.all.tsv.gz	ILMN_1811272	12	122490286	G	C	chr12_122490286_G_C	280	0.413095	0.115116	-0.114172	0.0723061	SNP	493	840	0.96831	ENSG00000196917	ENSG00000196917	NA	rs7311573
QTS000010	ftp://ftp.ebi.ac.uk/pub/databases/spot/eQTL/sumstats/QTS000010/QTD000081/QTD000081.all.tsv.gz	ILMN_1812721	12	122490286	G	C	chr12_122490286_G_C	280	0.413095	0.748809	0.0219743	0.0685777	SNP	493	840	0.96831	ENSG00000130787	ENSG00000130787	NA	rs7311573
QTS000010	ftp://ftp.ebi.ac.uk/pub/databases/spot/eQTL/sumstats/QTS000010/QTD000081/QTD000081.all.tsv.gz	ILMN_1813573	12	122490286	G	C	chr12_122490286_G_C	280	0.413095	0.269025	0.074313	0.0671405	SNP	493	840	0.96831	ENSG00000139718	ENSG00000139718	NA	rs7311573
QTS000010	ftp://ftp.ebi.ac.uk/pub/databases/spot/eQTL/sumstats/QTS000010/QTD000081/QTD000081.all.tsv.gz	ILMN_1849192	12	122490286	G	C	chr12_122490286_G_C	280	0.413095	0.60474	-0.0367124	0.0708733	SNP	493	840	0.96831	ENSG00000256546	ENSG00000256546	NA	rs7311573
QTS000010	ftp://ftp.ebi.ac.uk/pub/databases/spot/eQTL/sumstats/QTS000010/QTD000081/QTD000081.all.tsv.gz	ILMN_2098947	12	122490286	G	C	chr12_122490286_G_C	280	0.413095	0.689913	0.0217376	0.054445	SNP	493	840	0.96831	ENSG00000212694	ENSG00000212694	NA	rs7311573
QTS000010	ftp://ftp.ebi.ac.uk/pub/databases/spot/eQTL/sumstats/QTS000010/QTD000081/QTD000081.all.tsv.gz	ILMN_2108493	12	122490286	G	C	chr12_122490286_G_C	280	0.413095	0.57605	-0.0402842	0.0719853	SNP	493	840	0.96831	ENSG00000188735	ENSG00000188735	NA	rs7311573
QTS000010	ftp://ftp.ebi.ac.uk/pub/databases/spot/eQTL/sumstats/QTS000010/QTD000081/QTD000081.all.tsv.gz	ILMN_2133125	12	122490286	G	C	chr12_122490286_G_C	280	0.413095	0.222419	0.0868824	0.0710985	SNP	493	840	0.96831	ENSG00000158113	ENSG00000158113	NA	rs7311573
QTS000010	ftp://ftp.ebi.ac.uk/pub/databases/spot/eQTL/sumstats/QTS000010/QTD000081/QTD000081.all.tsv.gz	ILMN_2161848	12	122490286	G	C	chr12_122490286_G_C	280	0.413095	0.711462	-0.0264922	0.0715711	SNP	493	840	0.96831	ENSG00000196917	ENSG00000196917	NA	rs7311573
QTS000010	ftp://ftp.ebi.ac.uk/pub/databases/spot/eQTL/sumstats/QTS000010/QTD000081/QTD000081.all.tsv.gz	ILMN_2201866	12	122490286	G	C	chr12_122490286_G_C	280	0.413095	0.969241	-0.00276761	0.0717289	SNP	493	840	0.96831	ENSG00000204671	ENSG00000204671	NA	rs7311573
QTS000010	ftp://ftp.ebi.ac.uk/pub/databases/spot/eQTL/sumstats/QTS000010/QTD000081/QTD000081.all.tsv.gz	ILMN_2288402	12	122490286	G	C	chr12_122490286_G_C	280	0.413095	0.868804	0.0119775	0.0724663	SNP	493	840	0.96831	ENSG00000130787	ENSG00000130787	NA	rs7311573
QTS000010	ftp://ftp.ebi.ac.uk/pub/databases/spot/eQTL/sumstats/QTS000010/QTD000081/QTD000081.all.tsv.gz	ILMN_2310589	12	122490286	G	C	chr12_122490286_G_C	280	0.413095	0.0197009	0.121437	0.0518675	SNP	493	840	0.96831	ENSG00000184047	ENSG00000184047	NA	rs7311573
QTS000010	ftp://ftp.ebi.ac.uk/pub/databases/spot/eQTL/sumstats/QTS000010/QTD000081/QTD000081.all.tsv.gz	ILMN_2332990	12	122490286	G	C	chr12_122490286_G_C	280	0.413095	0.125695	0.0698098	0.0454945	SNP	493	840	0.96831	ENSG00000184047	ENSG00000184047	NA	rs7311573
QTS000010	ftp://ftp.ebi.ac.uk/pub/databases/spot/eQTL/sumstats/QTS000010/QTD000081/QTD000081.all.tsv.gz	ILMN_2343047	12	122490286	G	C	chr12_122490286_G_C	280	0.413095	0.279512	-0.0766826	0.0708144	SNP	493	840	0.96831	ENSG00000150967	ENSG00000150967	NA	rs7311573
QTS000010	ftp://ftp.ebi.ac.uk/pub/databases/spot/eQTL/sumstats/QTS000010/QTD000081/QTD000081.all.tsv.gz	ILMN_2343048	12	122490286	G	C	chr12_122490286_G_C	280	0.413095	0.128368	-0.105222	0.0690577	SNP	493	840	0.96831	ENSG00000150967	ENSG00000150967	NA	rs7311573
QTS000010	ftp://ftp.ebi.ac.uk/pub/databases/spot/eQTL/sumstats/QTS000010/QTD000081/QTD000081.all.tsv.gz	ILMN_2358277	12	122490286	G	C	chr12_122490286_G_C	280	0.413095	0.00730531	-0.109561	0.0406347	SNP	493	840	0.96831	ENSG00000111011	ENSG00000111011	NA	rs7311573
QTS000010	ftp://ftp.ebi.ac.uk/pub/databases/spot/eQTL/sumstats/QTS000010/QTD000081/QTD000081.all.tsv.gz	ILMN_2358278	12	122490286	G	C	chr12_122490286_G_C	280	0.413095	0.910893	0.0056261	0.0502409	SNP	493	840	0.96831	ENSG00000111011	ENSG00000111011	NA	rs7311573
QTS000010	ftp://ftp.ebi.ac.uk/pub/databases/spot/eQTL/sumstats/QTS000010/QTD000081/QTD000081.all.tsv.gz	ILMN_2378081	12	122490286	G	C	chr12_122490286_G_C	280	0.413095	0.372284	-0.0641165	0.0717834	SNP	493	840	0.96831	ENSG00000110987	ENSG00000110987	NA	rs7311573
QTS000010	ftp://ftp.ebi.ac.uk/pub/databases/spot/eQTL/sumstats/QTS000010/QTD000081/QTD000081.all.tsv.gz	ILMN_2393144	12	122490286	G	C	chr12_122490286_G_C	280	0.413095	0.274836	-0.0553578	0.0506256	SNP	493	840	0.96831	ENSG00000182196	ENSG00000182196	NA	rs7311573
QTS000010	ftp://ftp.ebi.ac.uk/pub/databases/spot/eQTL/sumstats/QTS000010/QTD000081/QTD000081.all.tsv.gz	ILMN_2395285	12	122490286	G	C	chr12_122490286_G_C	280	0.413095	0.89647	0.00551809	0.0423807	SNP	493	840	0.96831	ENSG00000184209	ENSG00000184209	NA	rs7311573
QTS000010	ftp://ftp.ebi.ac.uk/pub/databases/spot/eQTL/sumstats/QTS000010/QTD000081/QTD000081.all.tsv.gz	ILMN_2396148	12	122490286	G	C	chr12_122490286_G_C	280	0.413095	0.883681	0.010612	0.0724881	SNP	493	840	0.96831	ENSG00000130787	ENSG00000130787	NA	rs7311573
QTS000010	ftp://ftp.ebi.ac.uk/pub/databases/spot/eQTL/sumstats/QTS000010/QTD000081/QTD000081.all.tsv.gz	ILMN_2404085	12	122490286	G	C	chr12_122490286_G_C	280	0.413095	0.802097	-0.00628246	0.0250498	SNP	493	840	0.96831	ENSG00000130779	ENSG00000130779	NA	rs7311573
QTS000010	ftp://ftp.ebi.ac.uk/pub/databases/spot/eQTL/sumstats/QTS000010/QTD000081/QTD000081.all.tsv.gz	ILMN_3208881	12	122490286	G	C	chr12_122490286_G_C	280	0.413095	0.696547	-0.0216926	0.0555846	SNP	493	840	0.96831	ENSG00000183955	ENSG00000183955	NA	rs7311573
QTS000010	ftp://ftp.ebi.ac.uk/pub/databases/spot/eQTL/sumstats/QTS000010/QTD000081/QTD000081.all.tsv.gz	ILMN_3229052	12	122490286	G	C	chr12_122490286_G_C	280	0.413095	0.439072	-0.053947	0.0696517	SNP	493	840	0.96831	ENSG00000184209	ENSG00000184209	NA	rs7311573
QTS000010	ftp://ftp.ebi.ac.uk/pub/databases/spot/eQTL/sumstats/QTS000010/QTD000081/QTD000081.all.tsv.gz	ILMN_3236695	12	122490286	G	C	chr12_122490286_G_C	280	0.413095	0.84317	-0.0140227	0.0708335	SNP	493	840	0.96831	ENSG00000256092	ENSG00000256092	NA	rs7311573
QTS000010	ftp://ftp.ebi.ac.uk/pub/databases/spot/eQTL/sumstats/QTS000010/QTD000081/QTD000081.all.tsv.gz	ILMN_3249006	12	122490286	G	C	chr12_122490286_G_C	280	0.413095	0.960889	0.00334579	0.0681868	SNP	493	840	0.96831	ENSG00000183955	ENSG00000183955	NA	rs7311573
QTS000010	ftp://ftp.ebi.ac.uk/pub/databases/spot/eQTL/sumstats/QTS000010/QTD000081/QTD000081.all.tsv.gz	ILMN_1651464	12	122490700	GT	G	chr12_122490700_GT_G	282	0.416667	0.542889	0.0423229	0.0694997	INDEL	490	840	0.96833	ENSG00000089094	ENSG00000089094	NA	rs11318334
QTS000010	ftp://ftp.ebi.ac.uk/pub/databases/spot/eQTL/sumstats/QTS000010/QTD000081/QTD000081.all.tsv.gz	ILMN_1651936	12	122490700	GT	G	chr12_122490700_GT_G	282	0.416667	0.879545	0.00898323	0.0592399	INDEL	490	840	0.96833	ENSG00000183955	ENSG00000183955	NA	rs11318334
QTS000010	ftp://ftp.ebi.ac.uk/pub/databases/spot/eQTL/sumstats/QTS000010/QTD000081/QTD000081.all.tsv.gz	ILMN_1652918	12	122490700	GT	G	chr12_122490700_GT_G	282	0.416667	0.400774	-0.0575703	0.0684444	INDEL	490	840	0.96833	ENSG00000139725	ENSG00000139725	NA	rs11318334
QTS000010	ftp://ftp.ebi.ac.uk/pub/databases/spot/eQTL/sumstats/QTS000010/QTD000081/QTD000081.all.tsv.gz	ILMN_1654421	12	122490700	GT	G	chr12_122490700_GT_G	282	0.416667	0.0760264	-0.115217	0.0647732	INDEL	490	840	0.96833	ENSG00000051825	ENSG00000051825	NA	rs11318334
QTS000010	ftp://ftp.ebi.ac.uk/pub/databases/spot/eQTL/sumstats/QTS000010/QTD000081/QTD000081.all.tsv.gz	ILMN_1658232	12	122490700	GT	G	chr12_122490700_GT_G	282	0.416667	0.980543	-0.0017541	0.0718797	INDEL	490	840	0.96833	ENSG00000089094	ENSG00000089094	NA	rs11318334
QTS000010	ftp://ftp.ebi.ac.uk/pub/databases/spot/eQTL/sumstats/QTS000010/QTD000081/QTD000081.all.tsv.gz	ILMN_1662316	12	122490700	GT	G	chr12_122490700_GT_G	282	0.416667	0.417497	0.0503695	0.0620619	INDEL	490	840	0.96833	ENSG00000139719	ENSG00000139719	NA	rs11318334
QTS000010	ftp://ftp.ebi.ac.uk/pub/databases/spot/eQTL/sumstats/QTS000010/QTD000081/QTD000081.all.tsv.gz	ILMN_1663370	12	122490700	GT	G	chr12_122490700_GT_G	282	0.416667	0.599457	-0.0372047	0.0707858	INDEL	490	840	0.96833	ENSG00000130783	ENSG00000130783	NA	rs11318334
QTS000010	ftp://ftp.ebi.ac.uk/pub/databases/spot/eQTL/sumstats/QTS000010/QTD000081/QTD000081.all.tsv.gz	ILMN_1665335	12	122490700	GT	G	chr12_122490700_GT_G	282	0.416667	0.977094	0.00141168	0.0491365	INDEL	490	840	0.96833	ENSG00000184047	ENSG00000184047	NA	rs11318334
QTS000010	ftp://ftp.ebi.ac.uk/pub/databases/spot/eQTL/sumstats/QTS000010/QTD000081/QTD000081.all.tsv.gz	ILMN_1665996	12	122490700	GT	G	chr12_122490700_GT_G	282	0.416667	0.878164	-0.00967098	0.0630465	INDEL	490	840	0.96833	ENSG00000110987	ENSG00000110987	NA	rs11318334
QTS000010	ftp://ftp.ebi.ac.uk/pub/databases/spot/eQTL/sumstats/QTS000010/QTD000081/QTD000081.all.tsv.gz	ILMN_1667510	12	122490700	GT	G	chr12_122490700_GT_G	282	0.416667	0.744597	0.0153141	0.0469765	INDEL	490	840	0.96833	ENSG00000130921	ENSG00000130921	NA	rs11318334
QTS000010	ftp://ftp.ebi.ac.uk/pub/databases/spot/eQTL/sumstats/QTS000010/QTD000081/QTD000081.all.tsv.gz	ILMN_1668743	12	122490700	GT	G	chr12_122490700_GT_G	282	0.416667	0.558479	-0.0337781	0.0576824	INDEL	490	840	0.96833	ENSG00000150977	ENSG00000150977	NA	rs11318334
QTS000010	ftp://ftp.ebi.ac.uk/pub/databases/spot/eQTL/sumstats/QTS000010/QTD000081/QTD000081.all.tsv.gz	ILMN_1677693	12	122490700	GT	G	chr12_122490700_GT_G	282	0.416667	0.012791	-0.177674	0.0710514	INDEL	490	840	0.96833	ENSG00000255398	ENSG00000255398	NA	rs11318334
QTS000010	ftp://ftp.ebi.ac.uk/pub/databases/spot/eQTL/sumstats/QTS000010/QTD000081/QTD000081.all.tsv.gz	ILMN_1678490	12	122490700	GT	G	chr12_122490700_GT_G	282	0.416667	0.00833916	-0.126605	0.0477565	INDEL	490	840	0.96833	ENSG00000150977	ENSG00000150977	NA	rs11318334
QTS000010	ftp://ftp.ebi.ac.uk/pub/databases/spot/eQTL/sumstats/QTS000010/QTD000081/QTD000081.all.tsv.gz	ILMN_1684038	12	122490700	GT	G	chr12_122490700_GT_G	282	0.416667	0.266041	-0.0763269	0.0685306	INDEL	490	840	0.96833	ENSG00000130779	ENSG00000130779	NA	rs11318334
QTS000010	ftp://ftp.ebi.ac.uk/pub/databases/spot/eQTL/sumstats/QTS000010/QTD000081/QTD000081.all.tsv.gz	ILMN_1693987	12	122490700	GT	G	chr12_122490700_GT_G	282	0.416667	0.418631	-0.058012	0.0716529	INDEL	490	840	0.96833	ENSG00000175727	ENSG00000175727	NA	rs11318334
QTS000010	ftp://ftp.ebi.ac.uk/pub/databases/spot/eQTL/sumstats/QTS000010/QTD000081/QTD000081.all.tsv.gz	ILMN_1701905	12	122490700	GT	G	chr12_122490700_GT_G	282	0.416667	0.665757	-0.0309243	0.0715351	INDEL	490	840	0.96833	ENSG00000130783	ENSG00000130783	NA	rs11318334
QTS000010	ftp://ftp.ebi.ac.uk/pub/databases/spot/eQTL/sumstats/QTS000010/QTD000081/QTD000081.all.tsv.gz	ILMN_1704019	12	122490700	GT	G	chr12_122490700_GT_G	282	0.416667	0.95932	-0.0036439	0.0713943	INDEL	490	840	0.96833	ENSG00000111325	ENSG00000111325	NA	rs11318334
QTS000010	ftp://ftp.ebi.ac.uk/pub/databases/spot/eQTL/sumstats/QTS000010/QTD000081/QTD000081.all.tsv.gz	ILMN_1706886	12	122490700	GT	G	chr12_122490700_GT_G	282	0.416667	0.280163	-0.0757451	0.0700436	INDEL	490	840	0.96833	ENSG00000110987	ENSG00000110987	NA	rs11318334
QTS000010	ftp://ftp.ebi.ac.uk/pub/databases/spot/eQTL/sumstats/QTS000010/QTD000081/QTD000081.all.tsv.gz	ILMN_1710427	12	122490700	GT	G	chr12_122490700_GT_G	282	0.416667	0.582764	-0.0321065	0.0583973	INDEL	490	840	0.96833	ENSG00000139722	ENSG00000139722	NA	rs11318334
QTS000010	ftp://ftp.ebi.ac.uk/pub/databases/spot/eQTL/sumstats/QTS000010/QTD000081/QTD000081.all.tsv.gz	ILMN_1711699	12	122490700	GT	G	chr12_122490700_GT_G	282	0.416667	0.23427	-0.0846929	0.0710984	INDEL	490	840	0.96833	ENSG00000130787	ENSG00000130787	NA	rs11318334
QTS000010	ftp://ftp.ebi.ac.uk/pub/databases/spot/eQTL/sumstats/QTS000010/QTD000081/QTD000081.all.tsv.gz	ILMN_1720498	12	122490700	GT	G	chr12_122490700_GT_G	282	0.416667	0.683679	0.0293859	0.0720701	INDEL	490	840	0.96833	ENSG00000188735	ENSG00000188735	NA	rs11318334
QTS000010	ftp://ftp.ebi.ac.uk/pub/databases/spot/eQTL/sumstats/QTS000010/QTD000081/QTD000081.all.tsv.gz	ILMN_1723058	12	122490700	GT	G	chr12_122490700_GT_G	282	0.416667	0.971493	0.00238703	0.066756	INDEL	490	840	0.96833	ENSG00000130779	ENSG00000130779	NA	rs11318334
QTS000010	ftp://ftp.ebi.ac.uk/pub/databases/spot/eQTL/sumstats/QTS000010/QTD000081/QTD000081.all.tsv.gz	ILMN_1724148	12	122490700	GT	G	chr12_122490700_GT_G	282	0.416667	0.648163	-0.0272483	0.0596692	INDEL	490	840	0.96833	ENSG00000276045	ENSG00000276045	NA	rs11318334
QTS000010	ftp://ftp.ebi.ac.uk/pub/databases/spot/eQTL/sumstats/QTS000010/QTD000081/QTD000081.all.tsv.gz	ILMN_1725187	12	122490700	GT	G	chr12_122490700_GT_G	282	0.416667	0.21543	0.0787178	0.0634456	INDEL	490	840	0.96833	ENSG00000090975	ENSG00000090975	NA	rs11318334
QTS000010	ftp://ftp.ebi.ac.uk/pub/databases/spot/eQTL/sumstats/QTS000010/QTD000081/QTD000081.all.tsv.gz	ILMN_1732516	12	122490700	GT	G	chr12_122490700_GT_G	282	0.416667	0.0406522	0.126747	0.061718	INDEL	490	840	0.96833	ENSG00000184445	ENSG00000184445	NA	rs11318334
QTS000010	ftp://ftp.ebi.ac.uk/pub/databases/spot/eQTL/sumstats/QTS000010/QTD000081/QTD000081.all.tsv.gz	ILMN_1732767	12	122490700	GT	G	chr12_122490700_GT_G	282	0.416667	0.191736	0.0769755	0.0588658	INDEL	490	840	0.96833	ENSG00000110801	ENSG00000110801	NA	rs11318334
QTS000010	ftp://ftp.ebi.ac.uk/pub/databases/spot/eQTL/sumstats/QTS000010/QTD000081/QTD000081.all.tsv.gz	ILMN_1739943	12	122490700	GT	G	chr12_122490700_GT_G	282	0.416667	0.353041	-0.0470323	0.0505846	INDEL	490	840	0.96833	ENSG00000139697	ENSG00000139697	NA	rs11318334
QTS000010	ftp://ftp.ebi.ac.uk/pub/databases/spot/eQTL/sumstats/QTS000010/QTD000081/QTD000081.all.tsv.gz	ILMN_1745688	12	122490700	GT	G	chr12_122490700_GT_G	282	0.416667	0.764093	0.0215007	0.0715944	INDEL	490	840	0.96833	ENSG00000158104	ENSG00000158104	NA	rs11318334
QTS000010	ftp://ftp.ebi.ac.uk/pub/databases/spot/eQTL/sumstats/QTS000010/QTD000081/QTD000081.all.tsv.gz	ILMN_1750497	12	122490700	GT	G	chr12_122490700_GT_G	282	0.416667	0.338103	0.0685162	0.0714413	INDEL	490	840	0.96833	ENSG00000182782	ENSG00000182782	NA	rs11318334
QTS000010	ftp://ftp.ebi.ac.uk/pub/databases/spot/eQTL/sumstats/QTS000010/QTD000081/QTD000081.all.tsv.gz	ILMN_1757910	12	122490700	GT	G	chr12_122490700_GT_G	282	0.416667	0.219337	-0.0881602	0.0716634	INDEL	490	840	0.96833	ENSG00000130787	ENSG00000130787	NA	rs11318334
QTS000010	ftp://ftp.ebi.ac.uk/pub/databases/spot/eQTL/sumstats/QTS000010/QTD000081/QTD000081.all.tsv.gz	ILMN_1760954	12	122490700	GT	G	chr12_122490700_GT_G	282	0.416667	0.98397	0.000951817	0.0473431	INDEL	490	840	0.96833	ENSG00000139726	ENSG00000139726	NA	rs11318334
QTS000010	ftp://ftp.ebi.ac.uk/pub/databases/spot/eQTL/sumstats/QTS000010/QTD000081/QTD000081.all.tsv.gz	ILMN_1771260	12	122490700	GT	G	chr12_122490700_GT_G	282	0.416667	0.969711	0.00267705	0.0704585	INDEL	490	840	0.96833	ENSG00000176383	ENSG00000176383	NA	rs11318334
QTS000010	ftp://ftp.ebi.ac.uk/pub/databases/spot/eQTL/sumstats/QTS000010/QTD000081/QTD000081.all.tsv.gz	ILMN_1772845	12	122490700	GT	G	chr12_122490700_GT_G	282	0.416667	0.0937852	0.0819293	0.0487759	INDEL	490	840	0.96833	ENSG00000184209	ENSG00000184209	NA	rs11318334
QTS000010	ftp://ftp.ebi.ac.uk/pub/databases/spot/eQTL/sumstats/QTS000010/QTD000081/QTD000081.all.tsv.gz	ILMN_1777934	12	122490700	GT	G	chr12_122490700_GT_G	282	0.416667	0.138616	0.104556	0.0704609	INDEL	490	840	0.96833	ENSG00000139714	ENSG00000139714	NA	rs11318334
QTS000010	ftp://ftp.ebi.ac.uk/pub/databases/spot/eQTL/sumstats/QTS000010/QTD000081/QTD000081.all.tsv.gz	ILMN_1779835	12	122490700	GT	G	chr12_122490700_GT_G	282	0.416667	0.614306	-0.0326359	0.0647118	INDEL	490	840	0.96833	ENSG00000182196	ENSG00000182196	NA	rs11318334
QTS000010	ftp://ftp.ebi.ac.uk/pub/databases/spot/eQTL/sumstats/QTS000010/QTD000081/QTD000081.all.tsv.gz	ILMN_1787845	12	122490700	GT	G	chr12_122490700_GT_G	282	0.416667	0.649294	0.0327595	0.071986	INDEL	490	840	0.96833	ENSG00000130787	ENSG00000130787	NA	rs11318334
QTS000010	ftp://ftp.ebi.ac.uk/pub/databases/spot/eQTL/sumstats/QTS000010/QTD000081/QTD000081.all.tsv.gz	ILMN_1788887	12	122490700	GT	G	chr12_122490700_GT_G	282	0.416667	0.860474	-0.0106901	0.0607801	INDEL	490	840	0.96833	ENSG00000212694	ENSG00000212694	NA	rs11318334
QTS000010	ftp://ftp.ebi.ac.uk/pub/databases/spot/eQTL/sumstats/QTS000010/QTD000081/QTD000081.all.tsv.gz	ILMN_1788928	12	122490700	GT	G	chr12_122490700_GT_G	282	0.416667	0.123929	0.10844	0.070338	INDEL	490	840	0.96833	ENSG00000150967	ENSG00000150967	NA	rs11318334
QTS000010	ftp://ftp.ebi.ac.uk/pub/databases/spot/eQTL/sumstats/QTS000010/QTD000081/QTD000081.all.tsv.gz	ILMN_1791149	12	122490700	GT	G	chr12_122490700_GT_G	282	0.416667	0.58084	0.0235532	0.0426223	INDEL	490	840	0.96833	ENSG00000182196	ENSG00000182196	NA	rs11318334
QTS000010	ftp://ftp.ebi.ac.uk/pub/databases/spot/eQTL/sumstats/QTS000010/QTD000081/QTD000081.all.tsv.gz	ILMN_1792092	12	122490700	GT	G	chr12_122490700_GT_G	282	0.416667	0.176245	-0.0594747	0.0439001	INDEL	490	840	0.96833	ENSG00000033030	ENSG00000033030	NA	rs11318334
QTS000010	ftp://ftp.ebi.ac.uk/pub/databases/spot/eQTL/sumstats/QTS000010/QTD000081/QTD000081.all.tsv.gz	ILMN_1794260	12	122490700	GT	G	chr12_122490700_GT_G	282	0.416667	0.26291	0.0757852	0.067599	INDEL	490	840	0.96833	ENSG00000089094	ENSG00000089094	NA	rs11318334
QTS000010	ftp://ftp.ebi.ac.uk/pub/databases/spot/eQTL/sumstats/QTS000010/QTD000081/QTD000081.all.tsv.gz	ILMN_1800341	12	122490700	GT	G	chr12_122490700_GT_G	282	0.416667	0.447212	-0.0544502	0.0715685	INDEL	490	840	0.96833	ENSG00000158023	ENSG00000158023	NA	rs11318334
QTS000010	ftp://ftp.ebi.ac.uk/pub/databases/spot/eQTL/sumstats/QTS000010/QTD000081/QTD000081.all.tsv.gz	ILMN_1807704	12	122490700	GT	G	chr12_122490700_GT_G	282	0.416667	0.212762	-0.0817007	0.0654667	INDEL	490	840	0.96833	ENSG00000212694	ENSG00000212694	NA	rs11318334
QTS000010	ftp://ftp.ebi.ac.uk/pub/databases/spot/eQTL/sumstats/QTS000010/QTD000081/QTD000081.all.tsv.gz	ILMN_1811272	12	122490700	GT	G	chr12_122490700_GT_G	282	0.416667	0.145202	-0.105669	0.0724005	INDEL	490	840	0.96833	ENSG00000196917	ENSG00000196917	NA	rs11318334
QTS000010	ftp://ftp.ebi.ac.uk/pub/databases/spot/eQTL/sumstats/QTS000010/QTD000081/QTD000081.all.tsv.gz	ILMN_1812721	12	122490700	GT	G	chr12_122490700_GT_G	282	0.416667	0.680413	0.0282895	0.0686309	INDEL	490	840	0.96833	ENSG00000130787	ENSG00000130787	NA	rs11318334
QTS000010	ftp://ftp.ebi.ac.uk/pub/databases/spot/eQTL/sumstats/QTS000010/QTD000081/QTD000081.all.tsv.gz	ILMN_1813573	12	122490700	GT	G	chr12_122490700_GT_G	282	0.416667	0.282401	0.0723363	0.0672037	INDEL	490	840	0.96833	ENSG00000139718	ENSG00000139718	NA	rs11318334
QTS000010	ftp://ftp.ebi.ac.uk/pub/databases/spot/eQTL/sumstats/QTS000010/QTD000081/QTD000081.all.tsv.gz	ILMN_1849192	12	122490700	GT	G	chr12_122490700_GT_G	282	0.416667	0.666606	-0.0305846	0.0709414	INDEL	490	840	0.96833	ENSG00000256546	ENSG00000256546	NA	rs11318334
QTS000010	ftp://ftp.ebi.ac.uk/pub/databases/spot/eQTL/sumstats/QTS000010/QTD000081/QTD000081.all.tsv.gz	ILMN_2098947	12	122490700	GT	G	chr12_122490700_GT_G	282	0.416667	0.799035	0.0138841	0.0544981	INDEL	490	840	0.96833	ENSG00000212694	ENSG00000212694	NA	rs11318334
QTS000010	ftp://ftp.ebi.ac.uk/pub/databases/spot/eQTL/sumstats/QTS000010/QTD000081/QTD000081.all.tsv.gz	ILMN_2108493	12	122490700	GT	G	chr12_122490700_GT_G	282	0.416667	0.66155	-0.0315683	0.0720579	INDEL	490	840	0.96833	ENSG00000188735	ENSG00000188735	NA	rs11318334
QTS000010	ftp://ftp.ebi.ac.uk/pub/databases/spot/eQTL/sumstats/QTS000010/QTD000081/QTD000081.all.tsv.gz	ILMN_2133125	12	122490700	GT	G	chr12_122490700_GT_G	282	0.416667	0.171158	0.0975081	0.0711258	INDEL	490	840	0.96833	ENSG00000158113	ENSG00000158113	NA	rs11318334
QTS000010	ftp://ftp.ebi.ac.uk/pub/databases/spot/eQTL/sumstats/QTS000010/QTD000081/QTD000081.all.tsv.gz	ILMN_2161848	12	122490700	GT	G	chr12_122490700_GT_G	282	0.416667	0.633429	-0.0341841	0.0716245	INDEL	490	840	0.96833	ENSG00000196917	ENSG00000196917	NA	rs11318334
QTS000010	ftp://ftp.ebi.ac.uk/pub/databases/spot/eQTL/sumstats/QTS000010/QTD000081/QTD000081.all.tsv.gz	ILMN_2201866	12	122490700	GT	G	chr12_122490700_GT_G	282	0.416667	0.860401	0.0126329	0.0717879	INDEL	490	840	0.96833	ENSG00000204671	ENSG00000204671	NA	rs11318334
QTS000010	ftp://ftp.ebi.ac.uk/pub/databases/spot/eQTL/sumstats/QTS000010/QTD000081/QTD000081.all.tsv.gz	ILMN_2288402	12	122490700	GT	G	chr12_122490700_GT_G	282	0.416667	0.767665	0.0214399	0.0725231	INDEL	490	840	0.96833	ENSG00000130787	ENSG00000130787	NA	rs11318334
QTS000010	ftp://ftp.ebi.ac.uk/pub/databases/spot/eQTL/sumstats/QTS000010/QTD000081/QTD000081.all.tsv.gz	ILMN_2310589	12	122490700	GT	G	chr12_122490700_GT_G	282	0.416667	0.0170299	0.12434	0.0518957	INDEL	490	840	0.96833	ENSG00000184047	ENSG00000184047	NA	rs11318334
QTS000010	ftp://ftp.ebi.ac.uk/pub/databases/spot/eQTL/sumstats/QTS000010/QTD000081/QTD000081.all.tsv.gz	ILMN_2332990	12	122490700	GT	G	chr12_122490700_GT_G	282	0.416667	0.0865969	0.0781605	0.0455003	INDEL	490	840	0.96833	ENSG00000184047	ENSG00000184047	NA	rs11318334
QTS000010	ftp://ftp.ebi.ac.uk/pub/databases/spot/eQTL/sumstats/QTS000010/QTD000081/QTD000081.all.tsv.gz	ILMN_2343047	12	122490700	GT	G	chr12_122490700_GT_G	282	0.416667	0.339333	-0.0678218	0.0708977	INDEL	490	840	0.96833	ENSG00000150967	ENSG00000150967	NA	rs11318334
QTS000010	ftp://ftp.ebi.ac.uk/pub/databases/spot/eQTL/sumstats/QTS000010/QTD000081/QTD000081.all.tsv.gz	ILMN_2343048	12	122490700	GT	G	chr12_122490700_GT_G	282	0.416667	0.127856	-0.105454	0.0691165	INDEL	490	840	0.96833	ENSG00000150967	ENSG00000150967	NA	rs11318334
QTS000010	ftp://ftp.ebi.ac.uk/pub/databases/spot/eQTL/sumstats/QTS000010/QTD000081/QTD000081.all.tsv.gz	ILMN_2358277	12	122490700	GT	G	chr12_122490700_GT_G	282	0.416667	0.00655654	-0.111112	0.0406598	INDEL	490	840	0.96833	ENSG00000111011	ENSG00000111011	NA	rs11318334
QTS000010	ftp://ftp.ebi.ac.uk/pub/databases/spot/eQTL/sumstats/QTS000010/QTD000081/QTD000081.all.tsv.gz	ILMN_2358278	12	122490700	GT	G	chr12_122490700_GT_G	282	0.416667	0.851175	0.00944004	0.0502827	INDEL	490	840	0.96833	ENSG00000111011	ENSG00000111011	NA	rs11318334
QTS000010	ftp://ftp.ebi.ac.uk/pub/databases/spot/eQTL/sumstats/QTS000010/QTD000081/QTD000081.all.tsv.gz	ILMN_2378081	12	122490700	GT	G	chr12_122490700_GT_G	282	0.416667	0.353928	-0.0666715	0.0718395	INDEL	490	840	0.96833	ENSG00000110987	ENSG00000110987	NA	rs11318334
QTS000010	ftp://ftp.ebi.ac.uk/pub/databases/spot/eQTL/sumstats/QTS000010/QTD000081/QTD000081.all.tsv.gz	ILMN_2393144	12	122490700	GT	G	chr12_122490700_GT_G	282	0.416667	0.246945	-0.058739	0.0506599	INDEL	490	840	0.96833	ENSG00000182196	ENSG00000182196	NA	rs11318334
QTS000010	ftp://ftp.ebi.ac.uk/pub/databases/spot/eQTL/sumstats/QTS000010/QTD000081/QTD000081.all.tsv.gz	ILMN_2395285	12	122490700	GT	G	chr12_122490700_GT_G	282	0.416667	0.846979	0.00819047	0.042416	INDEL	490	840	0.96833	ENSG00000184209	ENSG00000184209	NA	rs11318334
QTS000010	ftp://ftp.ebi.ac.uk/pub/databases/spot/eQTL/sumstats/QTS000010/QTD000081/QTD000081.all.tsv.gz	ILMN_2396148	12	122490700	GT	G	chr12_122490700_GT_G	282	0.416667	0.746915	0.0234263	0.072543	INDEL	490	840	0.96833	ENSG00000130787	ENSG00000130787	NA	rs11318334
QTS000010	ftp://ftp.ebi.ac.uk/pub/databases/spot/eQTL/sumstats/QTS000010/QTD000081/QTD000081.all.tsv.gz	ILMN_2404085	12	122490700	GT	G	chr12_122490700_GT_G	282	0.416667	0.953505	-0.00146281	0.0250732	INDEL	490	840	0.96833	ENSG00000130779	ENSG00000130779	NA	rs11318334
QTS000010	ftp://ftp.ebi.ac.uk/pub/databases/spot/eQTL/sumstats/QTS000010/QTD000081/QTD000081.all.tsv.gz	ILMN_3208881	12	122490700	GT	G	chr12_122490700_GT_G	282	0.416667	0.680149	-0.022951	0.0556311	INDEL	490	840	0.96833	ENSG00000183955	ENSG00000183955	NA	rs11318334
QTS000010	ftp://ftp.ebi.ac.uk/pub/databases/spot/eQTL/sumstats/QTS000010/QTD000081/QTD000081.all.tsv.gz	ILMN_3229052	12	122490700	GT	G	chr12_122490700_GT_G	282	0.416667	0.518963	-0.0450096	0.0697273	INDEL	490	840	0.96833	ENSG00000184209	ENSG00000184209	NA	rs11318334
QTS000010	ftp://ftp.ebi.ac.uk/pub/databases/spot/eQTL/sumstats/QTS000010/QTD000081/QTD000081.all.tsv.gz	ILMN_3236695	12	122490700	GT	G	chr12_122490700_GT_G	282	0.416667	0.874889	-0.0111697	0.0708955	INDEL	490	840	0.96833	ENSG00000256092	ENSG00000256092	NA	rs11318334
QTS000010	ftp://ftp.ebi.ac.uk/pub/databases/spot/eQTL/sumstats/QTS000010/QTD000081/QTD000081.all.tsv.gz	ILMN_3249006	12	122490700	GT	G	chr12_122490700_GT_G	282	0.416667	0.944471	-0.0047563	0.0682451	INDEL	490	840	0.96833	ENSG00000183955	ENSG00000183955	NA	rs11318334
QTS000010	ftp://ftp.ebi.ac.uk/pub/databases/spot/eQTL/sumstats/QTS000010/QTD000081/QTD000081.all.tsv.gz	ILMN_1651464	12	122491254	T	A	chr12_122491254_T_A	10	0.0130952	0.823305	-0.0714	0.319547	SNP	11	840	0.81725	ENSG00000089094	ENSG00000089094	NA	rs117426925
QTS000010	ftp://ftp.ebi.ac.uk/pub/databases/spot/eQTL/sumstats/QTS000010/QTD000081/QTD000081.all.tsv.gz	ILMN_1651936	12	122491254	T	A	chr12_122491254_T_A	10	0.0130952	0.935077	-0.0221928	0.272272	SNP	11	840	0.81725	ENSG00000183955	ENSG00000183955	NA	rs117426925
QTS000010	ftp://ftp.ebi.ac.uk/pub/databases/spot/eQTL/sumstats/QTS000010/QTD000081/QTD000081.all.tsv.gz	ILMN_1652918	12	122491254	T	A	chr12_122491254_T_A	10	0.0130952	0.785523	-0.0857273	0.314816	SNP	11	840	0.81725	ENSG00000139725	ENSG00000139725	NA	rs117426925
QTS000010	ftp://ftp.ebi.ac.uk/pub/databases/spot/eQTL/sumstats/QTS000010/QTD000081/QTD000081.all.tsv.gz	ILMN_1654421	12	122491254	T	A	chr12_122491254_T_A	10	0.0130952	0.610956	-0.152101	0.298762	SNP	11	840	0.81725	ENSG00000051825	ENSG00000051825	NA	rs117426925
QTS000010	ftp://ftp.ebi.ac.uk/pub/databases/spot/eQTL/sumstats/QTS000010/QTD000081/QTD000081.all.tsv.gz	ILMN_1658232	12	122491254	T	A	chr12_122491254_T_A	10	0.0130952	0.694268	-0.129922	0.330296	SNP	11	840	0.81725	ENSG00000089094	ENSG00000089094	NA	rs117426925
