## Supplemental Dataset 3 for "State-Dependent 3D Enhancer Architecture Resolves a Shared Schizophrenia and Multiple Sclerosis Ketone and Lactate Sensing Logic Gate": EBI_Immune_eQTL_Targeted_DeepSweep_Hits.tsv (part 262 of 1639)

STUDY	FTP_PATH	RAW_TABIX_OUTPUT
QTS000010	ftp://ftp.ebi.ac.uk/pub/databases/spot/eQTL/sumstats/QTS000010/QTD000081/QTD000081.all.tsv.gz	ILMN_1662316	12	122491254	T	A	chr12_122491254_T_A	10	0.0130952	0.753276	0.0897792	0.285433	SNP	11	840	0.81725	ENSG00000139719	ENSG00000139719	NA	rs117426925
QTS000010	ftp://ftp.ebi.ac.uk/pub/databases/spot/eQTL/sumstats/QTS000010/QTD000081/QTD000081.all.tsv.gz	ILMN_1663370	12	122491254	T	A	chr12_122491254_T_A	10	0.0130952	0.661656	0.142494	0.325365	SNP	11	840	0.81725	ENSG00000130783	ENSG00000130783	NA	rs117426925
QTS000010	ftp://ftp.ebi.ac.uk/pub/databases/spot/eQTL/sumstats/QTS000010/QTD000081/QTD000081.all.tsv.gz	ILMN_1665335	12	122491254	T	A	chr12_122491254_T_A	10	0.0130952	0.933064	-0.0189792	0.225829	SNP	11	840	0.81725	ENSG00000184047	ENSG00000184047	NA	rs117426925
QTS000010	ftp://ftp.ebi.ac.uk/pub/databases/spot/eQTL/sumstats/QTS000010/QTD000081/QTD000081.all.tsv.gz	ILMN_1665996	12	122491254	T	A	chr12_122491254_T_A	10	0.0130952	0.793543	0.0758799	0.289745	SNP	11	840	0.81725	ENSG00000110987	ENSG00000110987	NA	rs117426925
QTS000010	ftp://ftp.ebi.ac.uk/pub/databases/spot/eQTL/sumstats/QTS000010/QTD000081/QTD000081.all.tsv.gz	ILMN_1667510	12	122491254	T	A	chr12_122491254_T_A	10	0.0130952	0.976788	0.00628665	0.215932	SNP	11	840	0.81725	ENSG00000130921	ENSG00000130921	NA	rs117426925
QTS000010	ftp://ftp.ebi.ac.uk/pub/databases/spot/eQTL/sumstats/QTS000010/QTD000081/QTD000081.all.tsv.gz	ILMN_1668743	12	122491254	T	A	chr12_122491254_T_A	10	0.0130952	0.525926	-0.168275	0.265089	SNP	11	840	0.81725	ENSG00000150977	ENSG00000150977	NA	rs117426925
QTS000010	ftp://ftp.ebi.ac.uk/pub/databases/spot/eQTL/sumstats/QTS000010/QTD000081/QTD000081.all.tsv.gz	ILMN_1677693	12	122491254	T	A	chr12_122491254_T_A	10	0.0130952	0.618953	0.163731	0.328963	SNP	11	840	0.81725	ENSG00000255398	ENSG00000255398	NA	rs117426925
QTS000010	ftp://ftp.ebi.ac.uk/pub/databases/spot/eQTL/sumstats/QTS000010/QTD000081/QTD000081.all.tsv.gz	ILMN_1678490	12	122491254	T	A	chr12_122491254_T_A	10	0.0130952	0.357373	0.203778	0.221153	SNP	11	840	0.81725	ENSG00000150977	ENSG00000150977	NA	rs117426925
QTS000010	ftp://ftp.ebi.ac.uk/pub/databases/spot/eQTL/sumstats/QTS000010/QTD000081/QTD000081.all.tsv.gz	ILMN_1684038	12	122491254	T	A	chr12_122491254_T_A	10	0.0130952	0.40932	0.260325	0.315183	SNP	11	840	0.81725	ENSG00000130779	ENSG00000130779	NA	rs117426925
QTS000010	ftp://ftp.ebi.ac.uk/pub/databases/spot/eQTL/sumstats/QTS000010/QTD000081/QTD000081.all.tsv.gz	ILMN_1693987	12	122491254	T	A	chr12_122491254_T_A	10	0.0130952	0.151264	0.472668	0.328745	SNP	11	840	0.81725	ENSG00000175727	ENSG00000175727	NA	rs117426925
QTS000010	ftp://ftp.ebi.ac.uk/pub/databases/spot/eQTL/sumstats/QTS000010/QTD000081/QTD000081.all.tsv.gz	ILMN_1701905	12	122491254	T	A	chr12_122491254_T_A	10	0.0130952	0.981149	-0.00777501	0.328851	SNP	11	840	0.81725	ENSG00000130783	ENSG00000130783	NA	rs117426925
QTS000010	ftp://ftp.ebi.ac.uk/pub/databases/spot/eQTL/sumstats/QTS000010/QTD000081/QTD000081.all.tsv.gz	ILMN_1704019	12	122491254	T	A	chr12_122491254_T_A	10	0.0130952	0.456736	0.244271	0.327905	SNP	11	840	0.81725	ENSG00000111325	ENSG00000111325	NA	rs117426925
QTS000010	ftp://ftp.ebi.ac.uk/pub/databases/spot/eQTL/sumstats/QTS000010/QTD000081/QTD000081.all.tsv.gz	ILMN_1706886	12	122491254	T	A	chr12_122491254_T_A	10	0.0130952	0.762959	-0.0972851	0.322348	SNP	11	840	0.81725	ENSG00000110987	ENSG00000110987	NA	rs117426925
QTS000010	ftp://ftp.ebi.ac.uk/pub/databases/spot/eQTL/sumstats/QTS000010/QTD000081/QTD000081.all.tsv.gz	ILMN_1710427	12	122491254	T	A	chr12_122491254_T_A	10	0.0130952	0.819025	-0.0614672	0.268477	SNP	11	840	0.81725	ENSG00000139722	ENSG00000139722	NA	rs117426925
QTS000010	ftp://ftp.ebi.ac.uk/pub/databases/spot/eQTL/sumstats/QTS000010/QTD000081/QTD000081.all.tsv.gz	ILMN_1711699	12	122491254	T	A	chr12_122491254_T_A	10	0.0130952	0.617596	0.163504	0.327239	SNP	11	840	0.81725	ENSG00000130787	ENSG00000130787	NA	rs117426925
QTS000010	ftp://ftp.ebi.ac.uk/pub/databases/spot/eQTL/sumstats/QTS000010/QTD000081/QTD000081.all.tsv.gz	ILMN_1720498	12	122491254	T	A	chr12_122491254_T_A	10	0.0130952	0.93602	-0.026611	0.331299	SNP	11	840	0.81725	ENSG00000188735	ENSG00000188735	NA	rs117426925
QTS000010	ftp://ftp.ebi.ac.uk/pub/databases/spot/eQTL/sumstats/QTS000010/QTD000081/QTD000081.all.tsv.gz	ILMN_1723058	12	122491254	T	A	chr12_122491254_T_A	10	0.0130952	0.668817	0.131312	0.306742	SNP	11	840	0.81725	ENSG00000130779	ENSG00000130779	NA	rs117426925
QTS000010	ftp://ftp.ebi.ac.uk/pub/databases/spot/eQTL/sumstats/QTS000010/QTD000081/QTD000081.all.tsv.gz	ILMN_1724148	12	122491254	T	A	chr12_122491254_T_A	10	0.0130952	0.992444	0.00259925	0.27431	SNP	11	840	0.81725	ENSG00000276045	ENSG00000276045	NA	rs117426925
QTS000010	ftp://ftp.ebi.ac.uk/pub/databases/spot/eQTL/sumstats/QTS000010/QTD000081/QTD000081.all.tsv.gz	ILMN_1725187	12	122491254	T	A	chr12_122491254_T_A	10	0.0130952	0.540103	-0.179057	0.292014	SNP	11	840	0.81725	ENSG00000090975	ENSG00000090975	NA	rs117426925
QTS000010	ftp://ftp.ebi.ac.uk/pub/databases/spot/eQTL/sumstats/QTS000010/QTD000081/QTD000081.all.tsv.gz	ILMN_1732516	12	122491254	T	A	chr12_122491254_T_A	10	0.0130952	0.276484	-0.310257	0.284712	SNP	11	840	0.81725	ENSG00000184445	ENSG00000184445	NA	rs117426925
QTS000010	ftp://ftp.ebi.ac.uk/pub/databases/spot/eQTL/sumstats/QTS000010/QTD000081/QTD000081.all.tsv.gz	ILMN_1732767	12	122491254	T	A	chr12_122491254_T_A	10	0.0130952	0.591483	-0.14557	0.271021	SNP	11	840	0.81725	ENSG00000110801	ENSG00000110801	NA	rs117426925
QTS000010	ftp://ftp.ebi.ac.uk/pub/databases/spot/eQTL/sumstats/QTS000010/QTD000081/QTD000081.all.tsv.gz	ILMN_1739943	12	122491254	T	A	chr12_122491254_T_A	10	0.0130952	0.962132	-0.0110565	0.232734	SNP	11	840	0.81725	ENSG00000139697	ENSG00000139697	NA	rs117426925
QTS000010	ftp://ftp.ebi.ac.uk/pub/databases/spot/eQTL/sumstats/QTS000010/QTD000081/QTD000081.all.tsv.gz	ILMN_1745688	12	122491254	T	A	chr12_122491254_T_A	10	0.0130952	0.64473	-0.151813	0.328998	SNP	11	840	0.81725	ENSG00000158104	ENSG00000158104	NA	rs117426925
QTS000010	ftp://ftp.ebi.ac.uk/pub/databases/spot/eQTL/sumstats/QTS000010/QTD000081/QTD000081.all.tsv.gz	ILMN_1750497	12	122491254	T	A	chr12_122491254_T_A	10	0.0130952	0.86361	-0.0565008	0.328705	SNP	11	840	0.81725	ENSG00000182782	ENSG00000182782	NA	rs117426925
QTS000010	ftp://ftp.ebi.ac.uk/pub/databases/spot/eQTL/sumstats/QTS000010/QTD000081/QTD000081.all.tsv.gz	ILMN_1757910	12	122491254	T	A	chr12_122491254_T_A	10	0.0130952	0.435429	0.257425	0.329732	SNP	11	840	0.81725	ENSG00000130787	ENSG00000130787	NA	rs117426925
QTS000010	ftp://ftp.ebi.ac.uk/pub/databases/spot/eQTL/sumstats/QTS000010/QTD000081/QTD000081.all.tsv.gz	ILMN_1760954	12	122491254	T	A	chr12_122491254_T_A	10	0.0130952	0.57729	0.121324	0.217505	SNP	11	840	0.81725	ENSG00000139726	ENSG00000139726	NA	rs117426925
QTS000010	ftp://ftp.ebi.ac.uk/pub/databases/spot/eQTL/sumstats/QTS000010/QTD000081/QTD000081.all.tsv.gz	ILMN_1771260	12	122491254	T	A	chr12_122491254_T_A	10	0.0130952	0.29223	-0.341046	0.323384	SNP	11	840	0.81725	ENSG00000176383	ENSG00000176383	NA	rs117426925
QTS000010	ftp://ftp.ebi.ac.uk/pub/databases/spot/eQTL/sumstats/QTS000010/QTD000081/QTD000081.all.tsv.gz	ILMN_1772845	12	122491254	T	A	chr12_122491254_T_A	10	0.0130952	0.284218	-0.240879	0.224635	SNP	11	840	0.81725	ENSG00000184209	ENSG00000184209	NA	rs117426925
QTS000010	ftp://ftp.ebi.ac.uk/pub/databases/spot/eQTL/sumstats/QTS000010/QTD000081/QTD000081.all.tsv.gz	ILMN_1777934	12	122491254	T	A	chr12_122491254_T_A	10	0.0130952	0.625592	-0.158517	0.324622	SNP	11	840	0.81725	ENSG00000139714	ENSG00000139714	NA	rs117426925
QTS000010	ftp://ftp.ebi.ac.uk/pub/databases/spot/eQTL/sumstats/QTS000010/QTD000081/QTD000081.all.tsv.gz	ILMN_1779835	12	122491254	T	A	chr12_122491254_T_A	10	0.0130952	0.114219	0.469484	0.296593	SNP	11	840	0.81725	ENSG00000182196	ENSG00000182196	NA	rs117426925
QTS000010	ftp://ftp.ebi.ac.uk/pub/databases/spot/eQTL/sumstats/QTS000010/QTD000081/QTD000081.all.tsv.gz	ILMN_1787845	12	122491254	T	A	chr12_122491254_T_A	10	0.0130952	0.338387	-0.316836	0.330557	SNP	11	840	0.81725	ENSG00000130787	ENSG00000130787	NA	rs117426925
QTS000010	ftp://ftp.ebi.ac.uk/pub/databases/spot/eQTL/sumstats/QTS000010/QTD000081/QTD000081.all.tsv.gz	ILMN_1788887	12	122491254	T	A	chr12_122491254_T_A	10	0.0130952	0.600252	0.146459	0.279261	SNP	11	840	0.81725	ENSG00000212694	ENSG00000212694	NA	rs117426925
QTS000010	ftp://ftp.ebi.ac.uk/pub/databases/spot/eQTL/sumstats/QTS000010/QTD000081/QTD000081.all.tsv.gz	ILMN_1788928	12	122491254	T	A	chr12_122491254_T_A	10	0.0130952	0.680409	0.133617	0.324152	SNP	11	840	0.81725	ENSG00000150967	ENSG00000150967	NA	rs117426925
QTS000010	ftp://ftp.ebi.ac.uk/pub/databases/spot/eQTL/sumstats/QTS000010/QTD000081/QTD000081.all.tsv.gz	ILMN_1791149	12	122491254	T	A	chr12_122491254_T_A	10	0.0130952	0.91364	0.0212651	0.195963	SNP	11	840	0.81725	ENSG00000182196	ENSG00000182196	NA	rs117426925
QTS000010	ftp://ftp.ebi.ac.uk/pub/databases/spot/eQTL/sumstats/QTS000010/QTD000081/QTD000081.all.tsv.gz	ILMN_1792092	12	122491254	T	A	chr12_122491254_T_A	10	0.0130952	0.217991	0.249034	0.201842	SNP	11	840	0.81725	ENSG00000033030	ENSG00000033030	NA	rs117426925
QTS000010	ftp://ftp.ebi.ac.uk/pub/databases/spot/eQTL/sumstats/QTS000010/QTD000081/QTD000081.all.tsv.gz	ILMN_1794260	12	122491254	T	A	chr12_122491254_T_A	10	0.0130952	0.284631	-0.33291	0.310727	SNP	11	840	0.81725	ENSG00000089094	ENSG00000089094	NA	rs117426925
QTS000010	ftp://ftp.ebi.ac.uk/pub/databases/spot/eQTL/sumstats/QTS000010/QTD000081/QTD000081.all.tsv.gz	ILMN_1800341	12	122491254	T	A	chr12_122491254_T_A	10	0.0130952	0.812389	-0.078171	0.329141	SNP	11	840	0.81725	ENSG00000158023	ENSG00000158023	NA	rs117426925
QTS000010	ftp://ftp.ebi.ac.uk/pub/databases/spot/eQTL/sumstats/QTS000010/QTD000081/QTD000081.all.tsv.gz	ILMN_1807704	12	122491254	T	A	chr12_122491254_T_A	10	0.0130952	0.455004	0.225284	0.301255	SNP	11	840	0.81725	ENSG00000212694	ENSG00000212694	NA	rs117426925
QTS000010	ftp://ftp.ebi.ac.uk/pub/databases/spot/eQTL/sumstats/QTS000010/QTD000081/QTD000081.all.tsv.gz	ILMN_1811272	12	122491254	T	A	chr12_122491254_T_A	10	0.0130952	0.0598283	0.626918	0.332169	SNP	11	840	0.81725	ENSG00000196917	ENSG00000196917	NA	rs117426925
QTS000010	ftp://ftp.ebi.ac.uk/pub/databases/spot/eQTL/sumstats/QTS000010/QTD000081/QTD000081.all.tsv.gz	ILMN_1812721	12	122491254	T	A	chr12_122491254_T_A	10	0.0130952	0.571961	-0.178381	0.315369	SNP	11	840	0.81725	ENSG00000130787	ENSG00000130787	NA	rs117426925
QTS000010	ftp://ftp.ebi.ac.uk/pub/databases/spot/eQTL/sumstats/QTS000010/QTD000081/QTD000081.all.tsv.gz	ILMN_1813573	12	122491254	T	A	chr12_122491254_T_A	10	0.0130952	0.773904	-0.0889064	0.309278	SNP	11	840	0.81725	ENSG00000139718	ENSG00000139718	NA	rs117426925
QTS000010	ftp://ftp.ebi.ac.uk/pub/databases/spot/eQTL/sumstats/QTS000010/QTD000081/QTD000081.all.tsv.gz	ILMN_1849192	12	122491254	T	A	chr12_122491254_T_A	10	0.0130952	0.571933	0.184404	0.325993	SNP	11	840	0.81725	ENSG00000256546	ENSG00000256546	NA	rs117426925
QTS000010	ftp://ftp.ebi.ac.uk/pub/databases/spot/eQTL/sumstats/QTS000010/QTD000081/QTD000081.all.tsv.gz	ILMN_2098947	12	122491254	T	A	chr12_122491254_T_A	10	0.0130952	0.942698	-0.0180163	0.250492	SNP	11	840	0.81725	ENSG00000212694	ENSG00000212694	NA	rs117426925
QTS000010	ftp://ftp.ebi.ac.uk/pub/databases/spot/eQTL/sumstats/QTS000010/QTD000081/QTD000081.all.tsv.gz	ILMN_2108493	12	122491254	T	A	chr12_122491254_T_A	10	0.0130952	0.0138823	-0.812449	0.328787	SNP	11	840	0.81725	ENSG00000188735	ENSG00000188735	NA	rs117426925
QTS000010	ftp://ftp.ebi.ac.uk/pub/databases/spot/eQTL/sumstats/QTS000010/QTD000081/QTD000081.all.tsv.gz	ILMN_2133125	12	122491254	T	A	chr12_122491254_T_A	10	0.0130952	0.281379	0.35292	0.327182	SNP	11	840	0.81725	ENSG00000158113	ENSG00000158113	NA	rs117426925
QTS000010	ftp://ftp.ebi.ac.uk/pub/databases/spot/eQTL/sumstats/QTS000010/QTD000081/QTD000081.all.tsv.gz	ILMN_2161848	12	122491254	T	A	chr12_122491254_T_A	10	0.0130952	0.746089	0.10668	0.329236	SNP	11	840	0.81725	ENSG00000196917	ENSG00000196917	NA	rs117426925
QTS000010	ftp://ftp.ebi.ac.uk/pub/databases/spot/eQTL/sumstats/QTS000010/QTD000081/QTD000081.all.tsv.gz	ILMN_2201866	12	122491254	T	A	chr12_122491254_T_A	10	0.0130952	0.929184	-0.0293409	0.329947	SNP	11	840	0.81725	ENSG00000204671	ENSG00000204671	NA	rs117426925
QTS000010	ftp://ftp.ebi.ac.uk/pub/databases/spot/eQTL/sumstats/QTS000010/QTD000081/QTD000081.all.tsv.gz	ILMN_2288402	12	122491254	T	A	chr12_122491254_T_A	10	0.0130952	0.783548	-0.0916237	0.333321	SNP	11	840	0.81725	ENSG00000130787	ENSG00000130787	NA	rs117426925
QTS000010	ftp://ftp.ebi.ac.uk/pub/databases/spot/eQTL/sumstats/QTS000010/QTD000081/QTD000081.all.tsv.gz	ILMN_2310589	12	122491254	T	A	chr12_122491254_T_A	10	0.0130952	0.298894	-0.249506	0.239877	SNP	11	840	0.81725	ENSG00000184047	ENSG00000184047	NA	rs117426925
QTS000010	ftp://ftp.ebi.ac.uk/pub/databases/spot/eQTL/sumstats/QTS000010/QTD000081/QTD000081.all.tsv.gz	ILMN_2332990	12	122491254	T	A	chr12_122491254_T_A	10	0.0130952	0.0184099	-0.493353	0.208443	SNP	11	840	0.81725	ENSG00000184047	ENSG00000184047	NA	rs117426925
QTS000010	ftp://ftp.ebi.ac.uk/pub/databases/spot/eQTL/sumstats/QTS000010/QTD000081/QTD000081.all.tsv.gz	ILMN_2343047	12	122491254	T	A	chr12_122491254_T_A	10	0.0130952	0.272615	0.357831	0.325729	SNP	11	840	0.81725	ENSG00000150967	ENSG00000150967	NA	rs117426925
QTS000010	ftp://ftp.ebi.ac.uk/pub/databases/spot/eQTL/sumstats/QTS000010/QTD000081/QTD000081.all.tsv.gz	ILMN_2343048	12	122491254	T	A	chr12_122491254_T_A	10	0.0130952	0.439812	0.246161	0.318336	SNP	11	840	0.81725	ENSG00000150967	ENSG00000150967	NA	rs117426925
QTS000010	ftp://ftp.ebi.ac.uk/pub/databases/spot/eQTL/sumstats/QTS000010/QTD000081/QTD000081.all.tsv.gz	ILMN_2358277	12	122491254	T	A	chr12_122491254_T_A	10	0.0130952	0.0717277	0.339146	0.187833	SNP	11	840	0.81725	ENSG00000111011	ENSG00000111011	NA	rs117426925
QTS000010	ftp://ftp.ebi.ac.uk/pub/databases/spot/eQTL/sumstats/QTS000010/QTD000081/QTD000081.all.tsv.gz	ILMN_2358278	12	122491254	T	A	chr12_122491254_T_A	10	0.0130952	0.162339	0.322727	0.230552	SNP	11	840	0.81725	ENSG00000111011	ENSG00000111011	NA	rs117426925
QTS000010	ftp://ftp.ebi.ac.uk/pub/databases/spot/eQTL/sumstats/QTS000010/QTD000081/QTD000081.all.tsv.gz	ILMN_2378081	12	122491254	T	A	chr12_122491254_T_A	10	0.0130952	0.189447	0.433527	0.329822	SNP	11	840	0.81725	ENSG00000110987	ENSG00000110987	NA	rs117426925
QTS000010	ftp://ftp.ebi.ac.uk/pub/databases/spot/eQTL/sumstats/QTS000010/QTD000081/QTD000081.all.tsv.gz	ILMN_2393144	12	122491254	T	A	chr12_122491254_T_A	10	0.0130952	0.292279	0.245594	0.232899	SNP	11	840	0.81725	ENSG00000182196	ENSG00000182196	NA	rs117426925
QTS000010	ftp://ftp.ebi.ac.uk/pub/databases/spot/eQTL/sumstats/QTS000010/QTD000081/QTD000081.all.tsv.gz	ILMN_2395285	12	122491254	T	A	chr12_122491254_T_A	10	0.0130952	0.618973	-0.0969964	0.194893	SNP	11	840	0.81725	ENSG00000184209	ENSG00000184209	NA	rs117426925
QTS000010	ftp://ftp.ebi.ac.uk/pub/databases/spot/eQTL/sumstats/QTS000010/QTD000081/QTD000081.all.tsv.gz	ILMN_2396148	12	122491254	T	A	chr12_122491254_T_A	10	0.0130952	0.0394684	-0.685291	0.331707	SNP	11	840	0.81725	ENSG00000130787	ENSG00000130787	NA	rs117426925
QTS000010	ftp://ftp.ebi.ac.uk/pub/databases/spot/eQTL/sumstats/QTS000010/QTD000081/QTD000081.all.tsv.gz	ILMN_2404085	12	122491254	T	A	chr12_122491254_T_A	10	0.0130952	0.581052	0.0636204	0.115193	SNP	11	840	0.81725	ENSG00000130779	ENSG00000130779	NA	rs117426925
QTS000010	ftp://ftp.ebi.ac.uk/pub/databases/spot/eQTL/sumstats/QTS000010/QTD000081/QTD000081.all.tsv.gz	ILMN_3208881	12	122491254	T	A	chr12_122491254_T_A	10	0.0130952	0.766239	0.0760721	0.255706	SNP	11	840	0.81725	ENSG00000183955	ENSG00000183955	NA	rs117426925
QTS000010	ftp://ftp.ebi.ac.uk/pub/databases/spot/eQTL/sumstats/QTS000010/QTD000081/QTD000081.all.tsv.gz	ILMN_3229052	12	122491254	T	A	chr12_122491254_T_A	10	0.0130952	0.0435172	0.646034	0.31902	SNP	11	840	0.81725	ENSG00000184209	ENSG00000184209	NA	rs117426925
QTS000010	ftp://ftp.ebi.ac.uk/pub/databases/spot/eQTL/sumstats/QTS000010/QTD000081/QTD000081.all.tsv.gz	ILMN_3236695	12	122491254	T	A	chr12_122491254_T_A	10	0.0130952	0.410253	0.26837	0.325573	SNP	11	840	0.81725	ENSG00000256092	ENSG00000256092	NA	rs117426925
QTS000010	ftp://ftp.ebi.ac.uk/pub/databases/spot/eQTL/sumstats/QTS000010/QTD000081/QTD000081.all.tsv.gz	ILMN_3249006	12	122491254	T	A	chr12_122491254_T_A	10	0.0130952	0.0333584	0.665928	0.311906	SNP	11	840	0.81725	ENSG00000183955	ENSG00000183955	NA	rs117426925
QTS000010	ftp://ftp.ebi.ac.uk/pub/databases/spot/eQTL/sumstats/QTS000010/QTD000081/QTD000081.all.tsv.gz	ILMN_1651464	12	122491402	A	G	chr12_122491402_A_G	280	0.413095	0.562855	0.0402342	0.0694791	SNP	493	840	0.96716	ENSG00000089094	ENSG00000089094	NA	rs7303688
QTS000010	ftp://ftp.ebi.ac.uk/pub/databases/spot/eQTL/sumstats/QTS000010/QTD000081/QTD000081.all.tsv.gz	ILMN_1651936	12	122491402	A	G	chr12_122491402_A_G	280	0.413095	0.805248	0.0146102	0.059217	SNP	493	840	0.96716	ENSG00000183955	ENSG00000183955	NA	rs7303688
QTS000010	ftp://ftp.ebi.ac.uk/pub/databases/spot/eQTL/sumstats/QTS000010/QTD000081/QTD000081.all.tsv.gz	ILMN_1652918	12	122491402	A	G	chr12_122491402_A_G	280	0.413095	0.331622	-0.066487	0.0684011	SNP	493	840	0.96716	ENSG00000139725	ENSG00000139725	NA	rs7303688
QTS000010	ftp://ftp.ebi.ac.uk/pub/databases/spot/eQTL/sumstats/QTS000010/QTD000081/QTD000081.all.tsv.gz	ILMN_1654421	12	122491402	A	G	chr12_122491402_A_G	280	0.413095	0.0656016	-0.119504	0.0647318	SNP	493	840	0.96716	ENSG00000051825	ENSG00000051825	NA	rs7303688
QTS000010	ftp://ftp.ebi.ac.uk/pub/databases/spot/eQTL/sumstats/QTS000010/QTD000081/QTD000081.all.tsv.gz	ILMN_1658232	12	122491402	A	G	chr12_122491402_A_G	280	0.413095	0.974059	0.00233807	0.0718552	SNP	493	840	0.96716	ENSG00000089094	ENSG00000089094	NA	rs7303688
QTS000010	ftp://ftp.ebi.ac.uk/pub/databases/spot/eQTL/sumstats/QTS000010/QTD000081/QTD000081.all.tsv.gz	ILMN_1662316	12	122491402	A	G	chr12_122491402_A_G	280	0.413095	0.464112	0.0454695	0.0620501	SNP	493	840	0.96716	ENSG00000139719	ENSG00000139719	NA	rs7303688
QTS000010	ftp://ftp.ebi.ac.uk/pub/databases/spot/eQTL/sumstats/QTS000010/QTD000081/QTD000081.all.tsv.gz	ILMN_1663370	12	122491402	A	G	chr12_122491402_A_G	280	0.413095	0.580616	-0.0391249	0.0707591	SNP	493	840	0.96716	ENSG00000130783	ENSG00000130783	NA	rs7303688
QTS000010	ftp://ftp.ebi.ac.uk/pub/databases/spot/eQTL/sumstats/QTS000010/QTD000081/QTD000081.all.tsv.gz	ILMN_1665335	12	122491402	A	G	chr12_122491402_A_G	280	0.413095	0.916883	0.00512934	0.0491191	SNP	493	840	0.96716	ENSG00000184047	ENSG00000184047	NA	rs7303688
QTS000010	ftp://ftp.ebi.ac.uk/pub/databases/spot/eQTL/sumstats/QTS000010/QTD000081/QTD000081.all.tsv.gz	ILMN_1665996	12	122491402	A	G	chr12_122491402_A_G	280	0.413095	0.921822	0.00618914	0.0630261	SNP	493	840	0.96716	ENSG00000110987	ENSG00000110987	NA	rs7303688
QTS000010	ftp://ftp.ebi.ac.uk/pub/databases/spot/eQTL/sumstats/QTS000010/QTD000081/QTD000081.all.tsv.gz	ILMN_1667510	12	122491402	A	G	chr12_122491402_A_G	280	0.413095	0.677496	0.0195426	0.0469567	SNP	493	840	0.96716	ENSG00000130921	ENSG00000130921	NA	rs7303688
QTS000010	ftp://ftp.ebi.ac.uk/pub/databases/spot/eQTL/sumstats/QTS000010/QTD000081/QTD000081.all.tsv.gz	ILMN_1668743	12	122491402	A	G	chr12_122491402_A_G	280	0.413095	0.607705	-0.0296273	0.0576684	SNP	493	840	0.96716	ENSG00000150977	ENSG00000150977	NA	rs7303688
QTS000010	ftp://ftp.ebi.ac.uk/pub/databases/spot/eQTL/sumstats/QTS000010/QTD000081/QTD000081.all.tsv.gz	ILMN_1677693	12	122491402	A	G	chr12_122491402_A_G	280	0.413095	0.0108957	-0.181612	0.0710023	SNP	493	840	0.96716	ENSG00000255398	ENSG00000255398	NA	rs7303688
QTS000010	ftp://ftp.ebi.ac.uk/pub/databases/spot/eQTL/sumstats/QTS000010/QTD000081/QTD000081.all.tsv.gz	ILMN_1678490	12	122491402	A	G	chr12_122491402_A_G	280	0.413095	0.0108262	-0.12229	0.0477678	SNP	493	840	0.96716	ENSG00000150977	ENSG00000150977	NA	rs7303688
QTS000010	ftp://ftp.ebi.ac.uk/pub/databases/spot/eQTL/sumstats/QTS000010/QTD000081/QTD000081.all.tsv.gz	ILMN_1684038	12	122491402	A	G	chr12_122491402_A_G	280	0.413095	0.297444	-0.0714852	0.0685201	SNP	493	840	0.96716	ENSG00000130779	ENSG00000130779	NA	rs7303688
QTS000010	ftp://ftp.ebi.ac.uk/pub/databases/spot/eQTL/sumstats/QTS000010/QTD000081/QTD000081.all.tsv.gz	ILMN_1693987	12	122491402	A	G	chr12_122491402_A_G	280	0.413095	0.426179	-0.0570572	0.0716304	SNP	493	840	0.96716	ENSG00000175727	ENSG00000175727	NA	rs7303688
QTS000010	ftp://ftp.ebi.ac.uk/pub/databases/spot/eQTL/sumstats/QTS000010/QTD000081/QTD000081.all.tsv.gz	ILMN_1701905	12	122491402	A	G	chr12_122491402_A_G	280	0.413095	0.618494	-0.0356361	0.0715053	SNP	493	840	0.96716	ENSG00000130783	ENSG00000130783	NA	rs7303688
QTS000010	ftp://ftp.ebi.ac.uk/pub/databases/spot/eQTL/sumstats/QTS000010/QTD000081/QTD000081.all.tsv.gz	ILMN_1704019	12	122491402	A	G	chr12_122491402_A_G	280	0.413095	0.99225	0.000693674	0.0713702	SNP	493	840	0.96716	ENSG00000111325	ENSG00000111325	NA	rs7303688
QTS000010	ftp://ftp.ebi.ac.uk/pub/databases/spot/eQTL/sumstats/QTS000010/QTD000081/QTD000081.all.tsv.gz	ILMN_1706886	12	122491402	A	G	chr12_122491402_A_G	280	0.413095	0.302476	-0.0723014	0.0700286	SNP	493	840	0.96716	ENSG00000110987	ENSG00000110987	NA	rs7303688
QTS000010	ftp://ftp.ebi.ac.uk/pub/databases/spot/eQTL/sumstats/QTS000010/QTD000081/QTD000081.all.tsv.gz	ILMN_1710427	12	122491402	A	G	chr12_122491402_A_G	280	0.413095	0.601603	-0.0305037	0.0583796	SNP	493	840	0.96716	ENSG00000139722	ENSG00000139722	NA	rs7303688
QTS000010	ftp://ftp.ebi.ac.uk/pub/databases/spot/eQTL/sumstats/QTS000010/QTD000081/QTD000081.all.tsv.gz	ILMN_1711699	12	122491402	A	G	chr12_122491402_A_G	280	0.413095	0.219434	-0.0874067	0.071066	SNP	493	840	0.96716	ENSG00000130787	ENSG00000130787	NA	rs7303688
QTS000010	ftp://ftp.ebi.ac.uk/pub/databases/spot/eQTL/sumstats/QTS000010/QTD000081/QTD000081.all.tsv.gz	ILMN_1720498	12	122491402	A	G	chr12_122491402_A_G	280	0.413095	0.543003	0.0438498	0.0720274	SNP	493	840	0.96716	ENSG00000188735	ENSG00000188735	NA	rs7303688
QTS000010	ftp://ftp.ebi.ac.uk/pub/databases/spot/eQTL/sumstats/QTS000010/QTD000081/QTD000081.all.tsv.gz	ILMN_1723058	12	122491402	A	G	chr12_122491402_A_G	280	0.413095	0.953665	-0.00387994	0.0667331	SNP	493	840	0.96716	ENSG00000130779	ENSG00000130779	NA	rs7303688
QTS000010	ftp://ftp.ebi.ac.uk/pub/databases/spot/eQTL/sumstats/QTS000010/QTD000081/QTD000081.all.tsv.gz	ILMN_1724148	12	122491402	A	G	chr12_122491402_A_G	280	0.413095	0.639568	-0.0279544	0.0596481	SNP	493	840	0.96716	ENSG00000276045	ENSG00000276045	NA	rs7303688
QTS000010	ftp://ftp.ebi.ac.uk/pub/databases/spot/eQTL/sumstats/QTS000010/QTD000081/QTD000081.all.tsv.gz	ILMN_1725187	12	122491402	A	G	chr12_122491402_A_G	280	0.413095	0.282589	0.0682733	0.0634538	SNP	493	840	0.96716	ENSG00000090975	ENSG00000090975	NA	rs7303688
QTS000010	ftp://ftp.ebi.ac.uk/pub/databases/spot/eQTL/sumstats/QTS000010/QTD000081/QTD000081.all.tsv.gz	ILMN_1732516	12	122491402	A	G	chr12_122491402_A_G	280	0.413095	0.0372618	0.128909	0.0616858	SNP	493	840	0.96716	ENSG00000184445	ENSG00000184445	NA	rs7303688
QTS000010	ftp://ftp.ebi.ac.uk/pub/databases/spot/eQTL/sumstats/QTS000010/QTD000081/QTD000081.all.tsv.gz	ILMN_1732767	12	122491402	A	G	chr12_122491402_A_G	280	0.413095	0.201125	0.0753548	0.0588509	SNP	493	840	0.96716	ENSG00000110801	ENSG00000110801	NA	rs7303688
QTS000010	ftp://ftp.ebi.ac.uk/pub/databases/spot/eQTL/sumstats/QTS000010/QTD000081/QTD000081.all.tsv.gz	ILMN_1739943	12	122491402	A	G	chr12_122491402_A_G	280	0.413095	0.319402	-0.0504032	0.0505593	SNP	493	840	0.96716	ENSG00000139697	ENSG00000139697	NA	rs7303688
QTS000010	ftp://ftp.ebi.ac.uk/pub/databases/spot/eQTL/sumstats/QTS000010/QTD000081/QTD000081.all.tsv.gz	ILMN_1745688	12	122491402	A	G	chr12_122491402_A_G	280	0.413095	0.71464	0.0261852	0.0715662	SNP	493	840	0.96716	ENSG00000158104	ENSG00000158104	NA	rs7303688
QTS000010	ftp://ftp.ebi.ac.uk/pub/databases/spot/eQTL/sumstats/QTS000010/QTD000081/QTD000081.all.tsv.gz	ILMN_1750497	12	122491402	A	G	chr12_122491402_A_G	280	0.413095	0.358613	0.0656423	0.0714236	SNP	493	840	0.96716	ENSG00000182782	ENSG00000182782	NA	rs7303688
QTS000010	ftp://ftp.ebi.ac.uk/pub/databases/spot/eQTL/sumstats/QTS000010/QTD000081/QTD000081.all.tsv.gz	ILMN_1757910	12	122491402	A	G	chr12_122491402_A_G	280	0.413095	0.21974	-0.0880533	0.0716392	SNP	493	840	0.96716	ENSG00000130787	ENSG00000130787	NA	rs7303688
QTS000010	ftp://ftp.ebi.ac.uk/pub/databases/spot/eQTL/sumstats/QTS000010/QTD000081/QTD000081.all.tsv.gz	ILMN_1760954	12	122491402	A	G	chr12_122491402_A_G	280	0.413095	0.969558	-0.00180726	0.0473269	SNP	493	840	0.96716	ENSG00000139726	ENSG00000139726	NA	rs7303688
QTS000010	ftp://ftp.ebi.ac.uk/pub/databases/spot/eQTL/sumstats/QTS000010/QTD000081/QTD000081.all.tsv.gz	ILMN_1771260	12	122491402	A	G	chr12_122491402_A_G	280	0.413095	0.942787	-0.00505801	0.0704342	SNP	493	840	0.96716	ENSG00000176383	ENSG00000176383	NA	rs7303688
QTS000010	ftp://ftp.ebi.ac.uk/pub/databases/spot/eQTL/sumstats/QTS000010/QTD000081/QTD000081.all.tsv.gz	ILMN_1772845	12	122491402	A	G	chr12_122491402_A_G	280	0.413095	0.0950844	0.0815802	0.0487606	SNP	493	840	0.96716	ENSG00000184209	ENSG00000184209	NA	rs7303688
QTS000010	ftp://ftp.ebi.ac.uk/pub/databases/spot/eQTL/sumstats/QTS000010/QTD000081/QTD000081.all.tsv.gz	ILMN_1777934	12	122491402	A	G	chr12_122491402_A_G	280	0.413095	0.151036	0.101347	0.0704484	SNP	493	840	0.96716	ENSG00000139714	ENSG00000139714	NA	rs7303688
QTS000010	ftp://ftp.ebi.ac.uk/pub/databases/spot/eQTL/sumstats/QTS000010/QTD000081/QTD000081.all.tsv.gz	ILMN_1779835	12	122491402	A	G	chr12_122491402_A_G	280	0.413095	0.678962	-0.0267959	0.0646964	SNP	493	840	0.96716	ENSG00000182196	ENSG00000182196	NA	rs7303688
QTS000010	ftp://ftp.ebi.ac.uk/pub/databases/spot/eQTL/sumstats/QTS000010/QTD000081/QTD000081.all.tsv.gz	ILMN_1787845	12	122491402	A	G	chr12_122491402_A_G	280	0.413095	0.598734	0.0378942	0.0719552	SNP	493	840	0.96716	ENSG00000130787	ENSG00000130787	NA	rs7303688
QTS000010	ftp://ftp.ebi.ac.uk/pub/databases/spot/eQTL/sumstats/QTS000010/QTD000081/QTD000081.all.tsv.gz	ILMN_1788887	12	122491402	A	G	chr12_122491402_A_G	280	0.413095	0.959443	-0.00309182	0.0607616	SNP	493	840	0.96716	ENSG00000212694	ENSG00000212694	NA	rs7303688
QTS000010	ftp://ftp.ebi.ac.uk/pub/databases/spot/eQTL/sumstats/QTS000010/QTD000081/QTD000081.all.tsv.gz	ILMN_1788928	12	122491402	A	G	chr12_122491402_A_G	280	0.413095	0.139677	0.104082	0.0703301	SNP	493	840	0.96716	ENSG00000150967	ENSG00000150967	NA	rs7303688
QTS000010	ftp://ftp.ebi.ac.uk/pub/databases/spot/eQTL/sumstats/QTS000010/QTD000081/QTD000081.all.tsv.gz	ILMN_1791149	12	122491402	A	G	chr12_122491402_A_G	280	0.413095	0.66236	0.0186213	0.0426138	SNP	493	840	0.96716	ENSG00000182196	ENSG00000182196	NA	rs7303688
QTS000010	ftp://ftp.ebi.ac.uk/pub/databases/spot/eQTL/sumstats/QTS000010/QTD000081/QTD000081.all.tsv.gz	ILMN_1792092	12	122491402	A	G	chr12_122491402_A_G	280	0.413095	0.187412	-0.0579571	0.0438901	SNP	493	840	0.96716	ENSG00000033030	ENSG00000033030	NA	rs7303688
QTS000010	ftp://ftp.ebi.ac.uk/pub/databases/spot/eQTL/sumstats/QTS000010/QTD000081/QTD000081.all.tsv.gz	ILMN_1794260	12	122491402	A	G	chr12_122491402_A_G	280	0.413095	0.284889	0.0723714	0.0675852	SNP	493	840	0.96716	ENSG00000089094	ENSG00000089094	NA	rs7303688
QTS000010	ftp://ftp.ebi.ac.uk/pub/databases/spot/eQTL/sumstats/QTS000010/QTD000081/QTD000081.all.tsv.gz	ILMN_1800341	12	122491402	A	G	chr12_122491402_A_G	280	0.413095	0.5466	-0.043179	0.071563	SNP	493	840	0.96716	ENSG00000158023	ENSG00000158023	NA	rs7303688
QTS000010	ftp://ftp.ebi.ac.uk/pub/databases/spot/eQTL/sumstats/QTS000010/QTD000081/QTD000081.all.tsv.gz	ILMN_1807704	12	122491402	A	G	chr12_122491402_A_G	280	0.413095	0.267914	-0.0726335	0.0654707	SNP	493	840	0.96716	ENSG00000212694	ENSG00000212694	NA	rs7303688
QTS000010	ftp://ftp.ebi.ac.uk/pub/databases/spot/eQTL/sumstats/QTS000010/QTD000081/QTD000081.all.tsv.gz	ILMN_1811272	12	122491402	A	G	chr12_122491402_A_G	280	0.413095	0.115233	-0.114194	0.0723437	SNP	493	840	0.96716	ENSG00000196917	ENSG00000196917	NA	rs7303688
QTS000010	ftp://ftp.ebi.ac.uk/pub/databases/spot/eQTL/sumstats/QTS000010/QTD000081/QTD000081.all.tsv.gz	ILMN_1812721	12	122491402	A	G	chr12_122491402_A_G	280	0.413095	0.749936	0.0218836	0.0686133	SNP	493	840	0.96716	ENSG00000130787	ENSG00000130787	NA	rs7303688
QTS000010	ftp://ftp.ebi.ac.uk/pub/databases/spot/eQTL/sumstats/QTS000010/QTD000081/QTD000081.all.tsv.gz	ILMN_1813573	12	122491402	A	G	chr12_122491402_A_G	280	0.413095	0.268577	0.0744212	0.0671751	SNP	493	840	0.96716	ENSG00000139718	ENSG00000139718	NA	rs7303688
QTS000010	ftp://ftp.ebi.ac.uk/pub/databases/spot/eQTL/sumstats/QTS000010/QTD000081/QTD000081.all.tsv.gz	ILMN_1849192	12	122491402	A	G	chr12_122491402_A_G	280	0.413095	0.604173	-0.0367891	0.07091	SNP	493	840	0.96716	ENSG00000256546	ENSG00000256546	NA	rs7303688
QTS000010	ftp://ftp.ebi.ac.uk/pub/databases/spot/eQTL/sumstats/QTS000010/QTD000081/QTD000081.all.tsv.gz	ILMN_2098947	12	122491402	A	G	chr12_122491402_A_G	280	0.413095	0.691627	0.0216222	0.0544734	SNP	493	840	0.96716	ENSG00000212694	ENSG00000212694	NA	rs7303688
QTS000010	ftp://ftp.ebi.ac.uk/pub/databases/spot/eQTL/sumstats/QTS000010/QTD000081/QTD000081.all.tsv.gz	ILMN_2108493	12	122491402	A	G	chr12_122491402_A_G	280	0.413095	0.576056	-0.0403045	0.0720226	SNP	493	840	0.96716	ENSG00000188735	ENSG00000188735	NA	rs7303688
QTS000010	ftp://ftp.ebi.ac.uk/pub/databases/spot/eQTL/sumstats/QTS000010/QTD000081/QTD000081.all.tsv.gz	ILMN_2133125	12	122491402	A	G	chr12_122491402_A_G	280	0.413095	0.22316	0.0867884	0.0711358	SNP	493	840	0.96716	ENSG00000158113	ENSG00000158113	NA	rs7303688
QTS000010	ftp://ftp.ebi.ac.uk/pub/databases/spot/eQTL/sumstats/QTS000010/QTD000081/QTD000081.all.tsv.gz	ILMN_2161848	12	122491402	A	G	chr12_122491402_A_G	280	0.413095	0.711389	-0.026513	0.0716082	SNP	493	840	0.96716	ENSG00000196917	ENSG00000196917	NA	rs7303688
QTS000010	ftp://ftp.ebi.ac.uk/pub/databases/spot/eQTL/sumstats/QTS000010/QTD000081/QTD000081.all.tsv.gz	ILMN_2201866	12	122491402	A	G	chr12_122491402_A_G	280	0.413095	0.968392	-0.0028455	0.0717661	SNP	493	840	0.96716	ENSG00000204671	ENSG00000204671	NA	rs7303688
QTS000010	ftp://ftp.ebi.ac.uk/pub/databases/spot/eQTL/sumstats/QTS000010/QTD000081/QTD000081.all.tsv.gz	ILMN_2288402	12	122491402	A	G	chr12_122491402_A_G	280	0.413095	0.868491	0.0120125	0.0725038	SNP	493	840	0.96716	ENSG00000130787	ENSG00000130787	NA	rs7303688
QTS000010	ftp://ftp.ebi.ac.uk/pub/databases/spot/eQTL/sumstats/QTS000010/QTD000081/QTD000081.all.tsv.gz	ILMN_2310589	12	122491402	A	G	chr12_122491402_A_G	280	0.413095	0.0197255	0.121476	0.0518945	SNP	493	840	0.96716	ENSG00000184047	ENSG00000184047	NA	rs7303688
QTS000010	ftp://ftp.ebi.ac.uk/pub/databases/spot/eQTL/sumstats/QTS000010/QTD000081/QTD000081.all.tsv.gz	ILMN_2332990	12	122491402	A	G	chr12_122491402_A_G	280	0.413095	0.125829	0.0698213	0.0455182	SNP	493	840	0.96716	ENSG00000184047	ENSG00000184047	NA	rs7303688
QTS000010	ftp://ftp.ebi.ac.uk/pub/databases/spot/eQTL/sumstats/QTS000010/QTD000081/QTD000081.all.tsv.gz	ILMN_2343047	12	122491402	A	G	chr12_122491402_A_G	280	0.413095	0.279504	-0.0767235	0.0708511	SNP	493	840	0.96716	ENSG00000150967	ENSG00000150967	NA	rs7303688
QTS000010	ftp://ftp.ebi.ac.uk/pub/databases/spot/eQTL/sumstats/QTS000010/QTD000081/QTD000081.all.tsv.gz	ILMN_2343048	12	122491402	A	G	chr12_122491402_A_G	280	0.413095	0.127559	-0.1055	0.0690927	SNP	493	840	0.96716	ENSG00000150967	ENSG00000150967	NA	rs7303688
QTS000010	ftp://ftp.ebi.ac.uk/pub/databases/spot/eQTL/sumstats/QTS000010/QTD000081/QTD000081.all.tsv.gz	ILMN_2358277	12	122491402	A	G	chr12_122491402_A_G	280	0.413095	0.00725536	-0.10971	0.0406551	SNP	493	840	0.96716	ENSG00000111011	ENSG00000111011	NA	rs7303688
QTS000010	ftp://ftp.ebi.ac.uk/pub/databases/spot/eQTL/sumstats/QTS000010/QTD000081/QTD000081.all.tsv.gz	ILMN_2358278	12	122491402	A	G	chr12_122491402_A_G	280	0.413095	0.911123	0.00561442	0.050267	SNP	493	840	0.96716	ENSG00000111011	ENSG00000111011	NA	rs7303688
QTS000010	ftp://ftp.ebi.ac.uk/pub/databases/spot/eQTL/sumstats/QTS000010/QTD000081/QTD000081.all.tsv.gz	ILMN_2378081	12	122491402	A	G	chr12_122491402_A_G	280	0.413095	0.371237	-0.0642902	0.0718203	SNP	493	840	0.96716	ENSG00000110987	ENSG00000110987	NA	rs7303688
QTS000010	ftp://ftp.ebi.ac.uk/pub/databases/spot/eQTL/sumstats/QTS000010/QTD000081/QTD000081.all.tsv.gz	ILMN_2393144	12	122491402	A	G	chr12_122491402_A_G	280	0.413095	0.273203	-0.055575	0.0506514	SNP	493	840	0.96716	ENSG00000182196	ENSG00000182196	NA	rs7303688
QTS000010	ftp://ftp.ebi.ac.uk/pub/databases/spot/eQTL/sumstats/QTS000010/QTD000081/QTD000081.all.tsv.gz	ILMN_2395285	12	122491402	A	G	chr12_122491402_A_G	280	0.413095	0.896526	0.00551795	0.0424027	SNP	493	840	0.96716	ENSG00000184209	ENSG00000184209	NA	rs7303688
QTS000010	ftp://ftp.ebi.ac.uk/pub/databases/spot/eQTL/sumstats/QTS000010/QTD000081/QTD000081.all.tsv.gz	ILMN_2396148	12	122491402	A	G	chr12_122491402_A_G	280	0.413095	0.885735	0.0104287	0.0725258	SNP	493	840	0.96716	ENSG00000130787	ENSG00000130787	NA	rs7303688
QTS000010	ftp://ftp.ebi.ac.uk/pub/databases/spot/eQTL/sumstats/QTS000010/QTD000081/QTD000081.all.tsv.gz	ILMN_2404085	12	122491402	A	G	chr12_122491402_A_G	280	0.413095	0.801177	-0.00631556	0.0250628	SNP	493	840	0.96716	ENSG00000130779	ENSG00000130779	NA	rs7303688
QTS000010	ftp://ftp.ebi.ac.uk/pub/databases/spot/eQTL/sumstats/QTS000010/QTD000081/QTD000081.all.tsv.gz	ILMN_3208881	12	122491402	A	G	chr12_122491402_A_G	280	0.413095	0.698076	-0.0215889	0.0556135	SNP	493	840	0.96716	ENSG00000183955	ENSG00000183955	NA	rs7303688
QTS000010	ftp://ftp.ebi.ac.uk/pub/databases/spot/eQTL/sumstats/QTS000010/QTD000081/QTD000081.all.tsv.gz	ILMN_3229052	12	122491402	A	G	chr12_122491402_A_G	280	0.413095	0.439005	-0.0539828	0.0696878	SNP	493	840	0.96716	ENSG00000184209	ENSG00000184209	NA	rs7303688
QTS000010	ftp://ftp.ebi.ac.uk/pub/databases/spot/eQTL/sumstats/QTS000010/QTD000081/QTD000081.all.tsv.gz	ILMN_3236695	12	122491402	A	G	chr12_122491402_A_G	280	0.413095	0.841381	-0.0141921	0.0708701	SNP	493	840	0.96716	ENSG00000256092	ENSG00000256092	NA	rs7303688
QTS000010	ftp://ftp.ebi.ac.uk/pub/databases/spot/eQTL/sumstats/QTS000010/QTD000081/QTD000081.all.tsv.gz	ILMN_3249006	12	122491402	A	G	chr12_122491402_A_G	280	0.413095	0.961008	0.00333733	0.0682221	SNP	493	840	0.96716	ENSG00000183955	ENSG00000183955	NA	rs7303688
QTS000010	ftp://ftp.ebi.ac.uk/pub/databases/spot/eQTL/sumstats/QTS000010/QTD000081/QTD000081.all.tsv.gz	ILMN_1651464	12	122491806	C	G	chr12_122491806_C_G	129	0.161905	0.104315	0.185152	0.113733	SNP	132	840	0.6308	ENSG00000089094	ENSG00000089094	NA	rs35483694
QTS000010	ftp://ftp.ebi.ac.uk/pub/databases/spot/eQTL/sumstats/QTS000010/QTD000081/QTD000081.all.tsv.gz	ILMN_1651936	12	122491806	C	G	chr12_122491806_C_G	129	0.161905	0.645685	0.0447195	0.0971932	SNP	132	840	0.6308	ENSG00000183955	ENSG00000183955	NA	rs35483694
QTS000010	ftp://ftp.ebi.ac.uk/pub/databases/spot/eQTL/sumstats/QTS000010/QTD000081/QTD000081.all.tsv.gz	ILMN_1652918	12	122491806	C	G	chr12_122491806_C_G	129	0.161905	0.292172	0.118411	0.112265	SNP	132	840	0.6308	ENSG00000139725	ENSG00000139725	NA	rs35483694
QTS000010	ftp://ftp.ebi.ac.uk/pub/databases/spot/eQTL/sumstats/QTS000010/QTD000081/QTD000081.all.tsv.gz	ILMN_1654421	12	122491806	C	G	chr12_122491806_C_G	129	0.161905	0.911296	0.0118952	0.106709	SNP	132	840	0.6308	ENSG00000051825	ENSG00000051825	NA	rs35483694
QTS000010	ftp://ftp.ebi.ac.uk/pub/databases/spot/eQTL/sumstats/QTS000010/QTD000081/QTD000081.all.tsv.gz	ILMN_1658232	12	122491806	C	G	chr12_122491806_C_G	129	0.161905	0.207517	-0.148623	0.117727	SNP	132	840	0.6308	ENSG00000089094	ENSG00000089094	NA	rs35483694
QTS000010	ftp://ftp.ebi.ac.uk/pub/databases/spot/eQTL/sumstats/QTS000010/QTD000081/QTD000081.all.tsv.gz	ILMN_1662316	12	122491806	C	G	chr12_122491806_C_G	129	0.161905	0.558315	0.0596884	0.101887	SNP	132	840	0.6308	ENSG00000139719	ENSG00000139719	NA	rs35483694
QTS000010	ftp://ftp.ebi.ac.uk/pub/databases/spot/eQTL/sumstats/QTS000010/QTD000081/QTD000081.all.tsv.gz	ILMN_1663370	12	122491806	C	G	chr12_122491806_C_G	129	0.161905	0.937352	0.009139	0.116202	SNP	132	840	0.6308	ENSG00000130783	ENSG00000130783	NA	rs35483694
QTS000010	ftp://ftp.ebi.ac.uk/pub/databases/spot/eQTL/sumstats/QTS000010/QTD000081/QTD000081.all.tsv.gz	ILMN_1665335	12	122491806	C	G	chr12_122491806_C_G	129	0.161905	0.9573	0.00432006	0.0806354	SNP	132	840	0.6308	ENSG00000184047	ENSG00000184047	NA	rs35483694
QTS000010	ftp://ftp.ebi.ac.uk/pub/databases/spot/eQTL/sumstats/QTS000010/QTD000081/QTD000081.all.tsv.gz	ILMN_1665996	12	122491806	C	G	chr12_122491806_C_G	129	0.161905	0.572819	-0.0583694	0.103425	SNP	132	840	0.6308	ENSG00000110987	ENSG00000110987	NA	rs35483694
QTS000010	ftp://ftp.ebi.ac.uk/pub/databases/spot/eQTL/sumstats/QTS000010/QTD000081/QTD000081.all.tsv.gz	ILMN_1667510	12	122491806	C	G	chr12_122491806_C_G	129	0.161905	0.291258	-0.0813642	0.076995	SNP	132	840	0.6308	ENSG00000130921	ENSG00000130921	NA	rs35483694
QTS000010	ftp://ftp.ebi.ac.uk/pub/databases/spot/eQTL/sumstats/QTS000010/QTD000081/QTD000081.all.tsv.gz	ILMN_1668743	12	122491806	C	G	chr12_122491806_C_G	129	0.161905	0.975581	-0.00290048	0.0946999	SNP	132	840	0.6308	ENSG00000150977	ENSG00000150977	NA	rs35483694
QTS000010	ftp://ftp.ebi.ac.uk/pub/databases/spot/eQTL/sumstats/QTS000010/QTD000081/QTD000081.all.tsv.gz	ILMN_1677693	12	122491806	C	G	chr12_122491806_C_G	129	0.161905	0.746759	-0.0379623	0.117481	SNP	132	840	0.6308	ENSG00000255398	ENSG00000255398	NA	rs35483694
QTS000010	ftp://ftp.ebi.ac.uk/pub/databases/spot/eQTL/sumstats/QTS000010/QTD000081/QTD000081.all.tsv.gz	ILMN_1678490	12	122491806	C	G	chr12_122491806_C_G	129	0.161905	0.540218	-0.0484344	0.0790115	SNP	132	840	0.6308	ENSG00000150977	ENSG00000150977	NA	rs35483694
QTS000010	ftp://ftp.ebi.ac.uk/pub/databases/spot/eQTL/sumstats/QTS000010/QTD000081/QTD000081.all.tsv.gz	ILMN_1684038	12	122491806	C	G	chr12_122491806_C_G	129	0.161905	0.525369	-0.0715594	0.112578	SNP	132	840	0.6308	ENSG00000130779	ENSG00000130779	NA	rs35483694
QTS000010	ftp://ftp.ebi.ac.uk/pub/databases/spot/eQTL/sumstats/QTS000010/QTD000081/QTD000081.all.tsv.gz	ILMN_1693987	12	122491806	C	G	chr12_122491806_C_G	129	0.161905	0.0301588	-0.254551	0.117	SNP	132	840	0.6308	ENSG00000175727	ENSG00000175727	NA	rs35483694
QTS000010	ftp://ftp.ebi.ac.uk/pub/databases/spot/eQTL/sumstats/QTS000010/QTD000081/QTD000081.all.tsv.gz	ILMN_1701905	12	122491806	C	G	chr12_122491806_C_G	129	0.161905	0.612973	-0.0594224	0.117383	SNP	132	840	0.6308	ENSG00000130783	ENSG00000130783	NA	rs35483694
QTS000010	ftp://ftp.ebi.ac.uk/pub/databases/spot/eQTL/sumstats/QTS000010/QTD000081/QTD000081.all.tsv.gz	ILMN_1704019	12	122491806	C	G	chr12_122491806_C_G	129	0.161905	0.477501	-0.083249	0.117089	SNP	132	840	0.6308	ENSG00000111325	ENSG00000111325	NA	rs35483694
QTS000010	ftp://ftp.ebi.ac.uk/pub/databases/spot/eQTL/sumstats/QTS000010/QTD000081/QTD000081.all.tsv.gz	ILMN_1706886	12	122491806	C	G	chr12_122491806_C_G	129	0.161905	0.0211002	0.264761	0.114357	SNP	132	840	0.6308	ENSG00000110987	ENSG00000110987	NA	rs35483694
QTS000010	ftp://ftp.ebi.ac.uk/pub/databases/spot/eQTL/sumstats/QTS000010/QTD000081/QTD000081.all.tsv.gz	ILMN_1710427	12	122491806	C	G	chr12_122491806_C_G	129	0.161905	0.226403	-0.115937	0.0956957	SNP	132	840	0.6308	ENSG00000139722	ENSG00000139722	NA	rs35483694
QTS000010	ftp://ftp.ebi.ac.uk/pub/databases/spot/eQTL/sumstats/QTS000010/QTD000081/QTD000081.all.tsv.gz	ILMN_1711699	12	122491806	C	G	chr12_122491806_C_G	129	0.161905	0.252085	-0.133837	0.116691	SNP	132	840	0.6308	ENSG00000130787	ENSG00000130787	NA	rs35483694
QTS000010	ftp://ftp.ebi.ac.uk/pub/databases/spot/eQTL/sumstats/QTS000010/QTD000081/QTD000081.all.tsv.gz	ILMN_1720498	12	122491806	C	G	chr12_122491806_C_G	129	0.161905	0.83006	0.0254041	0.118288	SNP	132	840	0.6308	ENSG00000188735	ENSG00000188735	NA	rs35483694
QTS000010	ftp://ftp.ebi.ac.uk/pub/databases/spot/eQTL/sumstats/QTS000010/QTD000081/QTD000081.all.tsv.gz	ILMN_1723058	12	122491806	C	G	chr12_122491806_C_G	129	0.161905	0.995813	-0.000575257	0.10955	SNP	132	840	0.6308	ENSG00000130779	ENSG00000130779	NA	rs35483694
QTS000010	ftp://ftp.ebi.ac.uk/pub/databases/spot/eQTL/sumstats/QTS000010/QTD000081/QTD000081.all.tsv.gz	ILMN_1724148	12	122491806	C	G	chr12_122491806_C_G	129	0.161905	0.726487	-0.0342802	0.0979308	SNP	132	840	0.6308	ENSG00000276045	ENSG00000276045	NA	rs35483694
QTS000010	ftp://ftp.ebi.ac.uk/pub/databases/spot/eQTL/sumstats/QTS000010/QTD000081/QTD000081.all.tsv.gz	ILMN_1725187	12	122491806	C	G	chr12_122491806_C_G	129	0.161905	0.57911	0.0578869	0.104276	SNP	132	840	0.6308	ENSG00000090975	ENSG00000090975	NA	rs35483694
QTS000010	ftp://ftp.ebi.ac.uk/pub/databases/spot/eQTL/sumstats/QTS000010/QTD000081/QTD000081.all.tsv.gz	ILMN_1732516	12	122491806	C	G	chr12_122491806_C_G	129	0.161905	0.617583	-0.0508545	0.101777	SNP	132	840	0.6308	ENSG00000184445	ENSG00000184445	NA	rs35483694
QTS000010	ftp://ftp.ebi.ac.uk/pub/databases/spot/eQTL/sumstats/QTS000010/QTD000081/QTD000081.all.tsv.gz	ILMN_1732767	12	122491806	C	G	chr12_122491806_C_G	129	0.161905	0.712159	0.0357363	0.0967894	SNP	132	840	0.6308	ENSG00000110801	ENSG00000110801	NA	rs35483694
QTS000010	ftp://ftp.ebi.ac.uk/pub/databases/spot/eQTL/sumstats/QTS000010/QTD000081/QTD000081.all.tsv.gz	ILMN_1739943	12	122491806	C	G	chr12_122491806_C_G	129	0.161905	0.69494	-0.0326057	0.0830848	SNP	132	840	0.6308	ENSG00000139697	ENSG00000139697	NA	rs35483694
QTS000010	ftp://ftp.ebi.ac.uk/pub/databases/spot/eQTL/sumstats/QTS000010/QTD000081/QTD000081.all.tsv.gz	ILMN_1745688	12	122491806	C	G	chr12_122491806_C_G	129	0.161905	0.910175	-0.0132645	0.117502	SNP	132	840	0.6308	ENSG00000158104	ENSG00000158104	NA	rs35483694
QTS000010	ftp://ftp.ebi.ac.uk/pub/databases/spot/eQTL/sumstats/QTS000010/QTD000081/QTD000081.all.tsv.gz	ILMN_1750497	12	122491806	C	G	chr12_122491806_C_G	129	0.161905	0.692124	-0.0465005	0.117349	SNP	132	840	0.6308	ENSG00000182782	ENSG00000182782	NA	rs35483694
QTS000010	ftp://ftp.ebi.ac.uk/pub/databases/spot/eQTL/sumstats/QTS000010/QTD000081/QTD000081.all.tsv.gz	ILMN_1757910	12	122491806	C	G	chr12_122491806_C_G	129	0.161905	0.544039	0.071513	0.117769	SNP	132	840	0.6308	ENSG00000130787	ENSG00000130787	NA	rs35483694
QTS000010	ftp://ftp.ebi.ac.uk/pub/databases/spot/eQTL/sumstats/QTS000010/QTD000081/QTD000081.all.tsv.gz	ILMN_1760954	12	122491806	C	G	chr12_122491806_C_G	129	0.161905	0.710399	0.0288642	0.0776794	SNP	132	840	0.6308	ENSG00000139726	ENSG00000139726	NA	rs35483694
QTS000010	ftp://ftp.ebi.ac.uk/pub/databases/spot/eQTL/sumstats/QTS000010/QTD000081/QTD000081.all.tsv.gz	ILMN_1771260	12	122491806	C	G	chr12_122491806_C_G	129	0.161905	0.132689	-0.173718	0.115304	SNP	132	840	0.6308	ENSG00000176383	ENSG00000176383	NA	rs35483694
QTS000010	ftp://ftp.ebi.ac.uk/pub/databases/spot/eQTL/sumstats/QTS000010/QTD000081/QTD000081.all.tsv.gz	ILMN_1772845	12	122491806	C	G	chr12_122491806_C_G	129	0.161905	0.749957	0.0256125	0.0803121	SNP	132	840	0.6308	ENSG00000184209	ENSG00000184209	NA	rs35483694
QTS000010	ftp://ftp.ebi.ac.uk/pub/databases/spot/eQTL/sumstats/QTS000010/QTD000081/QTD000081.all.tsv.gz	ILMN_1777934	12	122491806	C	G	chr12_122491806_C_G	129	0.161905	0.77987	-0.0324234	0.115933	SNP	132	840	0.6308	ENSG00000139714	ENSG00000139714	NA	rs35483694
QTS000010	ftp://ftp.ebi.ac.uk/pub/databases/spot/eQTL/sumstats/QTS000010/QTD000081/QTD000081.all.tsv.gz	ILMN_1779835	12	122491806	C	G	chr12_122491806_C_G	129	0.161905	0.866515	-0.0178663	0.106225	SNP	132	840	0.6308	ENSG00000182196	ENSG00000182196	NA	rs35483694
QTS000010	ftp://ftp.ebi.ac.uk/pub/databases/spot/eQTL/sumstats/QTS000010/QTD000081/QTD000081.all.tsv.gz	ILMN_1787845	12	122491806	C	G	chr12_122491806_C_G	129	0.161905	0.536064	0.0731442	0.118107	SNP	132	840	0.6308	ENSG00000130787	ENSG00000130787	NA	rs35483694
QTS000010	ftp://ftp.ebi.ac.uk/pub/databases/spot/eQTL/sumstats/QTS000010/QTD000081/QTD000081.all.tsv.gz	ILMN_1788887	12	122491806	C	G	chr12_122491806_C_G	129	0.161905	0.608938	0.051053	0.099715	SNP	132	840	0.6308	ENSG00000212694	ENSG00000212694	NA	rs35483694
QTS000010	ftp://ftp.ebi.ac.uk/pub/databases/spot/eQTL/sumstats/QTS000010/QTD000081/QTD000081.all.tsv.gz	ILMN_1788928	12	122491806	C	G	chr12_122491806_C_G	129	0.161905	0.525253	0.0735701	0.115709	SNP	132	840	0.6308	ENSG00000150967	ENSG00000150967	NA	rs35483694
QTS000010	ftp://ftp.ebi.ac.uk/pub/databases/spot/eQTL/sumstats/QTS000010/QTD000081/QTD000081.all.tsv.gz	ILMN_1791149	12	122491806	C	G	chr12_122491806_C_G	129	0.161905	0.143117	0.102386	0.0697867	SNP	132	840	0.6308	ENSG00000182196	ENSG00000182196	NA	rs35483694
QTS000010	ftp://ftp.ebi.ac.uk/pub/databases/spot/eQTL/sumstats/QTS000010/QTD000081/QTD000081.all.tsv.gz	ILMN_1792092	12	122491806	C	G	chr12_122491806_C_G	129	0.161905	0.61053	0.0367922	0.0721823	SNP	132	840	0.6308	ENSG00000033030	ENSG00000033030	NA	rs35483694
QTS000010	ftp://ftp.ebi.ac.uk/pub/databases/spot/eQTL/sumstats/QTS000010/QTD000081/QTD000081.all.tsv.gz	ILMN_1794260	12	122491806	C	G	chr12_122491806_C_G	129	0.161905	0.830595	0.0237838	0.111099	SNP	132	840	0.6308	ENSG00000089094	ENSG00000089094	NA	rs35483694
QTS000010	ftp://ftp.ebi.ac.uk/pub/databases/spot/eQTL/sumstats/QTS000010/QTD000081/QTD000081.all.tsv.gz	ILMN_1800341	12	122491806	C	G	chr12_122491806_C_G	129	0.161905	0.874465	0.0185799	0.117528	SNP	132	840	0.6308	ENSG00000158023	ENSG00000158023	NA	rs35483694
QTS000010	ftp://ftp.ebi.ac.uk/pub/databases/spot/eQTL/sumstats/QTS000010/QTD000081/QTD000081.all.tsv.gz	ILMN_1807704	12	122491806	C	G	chr12_122491806_C_G	129	0.161905	0.776809	-0.0305313	0.10763	SNP	132	840	0.6308	ENSG00000212694	ENSG00000212694	NA	rs35483694
QTS000010	ftp://ftp.ebi.ac.uk/pub/databases/spot/eQTL/sumstats/QTS000010/QTD000081/QTD000081.all.tsv.gz	ILMN_1811272	12	122491806	C	G	chr12_122491806_C_G	129	0.161905	0.80767	-0.0290158	0.119116	SNP	132	840	0.6308	ENSG00000196917	ENSG00000196917	NA	rs35483694
QTS000010	ftp://ftp.ebi.ac.uk/pub/databases/spot/eQTL/sumstats/QTS000010/QTD000081/QTD000081.all.tsv.gz	ILMN_1812721	12	122491806	C	G	chr12_122491806_C_G	129	0.161905	0.375494	0.0998474	0.112541	SNP	132	840	0.6308	ENSG00000130787	ENSG00000130787	NA	rs35483694
QTS000010	ftp://ftp.ebi.ac.uk/pub/databases/spot/eQTL/sumstats/QTS000010/QTD000081/QTD000081.all.tsv.gz	ILMN_1813573	12	122491806	C	G	chr12_122491806_C_G	129	0.161905	0.311409	0.111796	0.110303	SNP	132	840	0.6308	ENSG00000139718	ENSG00000139718	NA	rs35483694
QTS000010	ftp://ftp.ebi.ac.uk/pub/databases/spot/eQTL/sumstats/QTS000010/QTD000081/QTD000081.all.tsv.gz	ILMN_1849192	12	122491806	C	G	chr12_122491806_C_G	129	0.161905	0.401452	-0.097719	0.116344	SNP	132	840	0.6308	ENSG00000256546	ENSG00000256546	NA	rs35483694
QTS000010	ftp://ftp.ebi.ac.uk/pub/databases/spot/eQTL/sumstats/QTS000010/QTD000081/QTD000081.all.tsv.gz	ILMN_2098947	12	122491806	C	G	chr12_122491806_C_G	129	0.161905	0.0549363	0.171388	0.0890352	SNP	132	840	0.6308	ENSG00000212694	ENSG00000212694	NA	rs35483694
QTS000010	ftp://ftp.ebi.ac.uk/pub/databases/spot/eQTL/sumstats/QTS000010/QTD000081/QTD000081.all.tsv.gz	ILMN_2108493	12	122491806	C	G	chr12_122491806_C_G	129	0.161905	0.373656	-0.10524	0.118163	SNP	132	840	0.6308	ENSG00000188735	ENSG00000188735	NA	rs35483694
QTS000010	ftp://ftp.ebi.ac.uk/pub/databases/spot/eQTL/sumstats/QTS000010/QTD000081/QTD000081.all.tsv.gz	ILMN_2133125	12	122491806	C	G	chr12_122491806_C_G	129	0.161905	0.602461	-0.0609644	0.116953	SNP	132	840	0.6308	ENSG00000158113	ENSG00000158113	NA	rs35483694
QTS000010	ftp://ftp.ebi.ac.uk/pub/databases/spot/eQTL/sumstats/QTS000010/QTD000081/QTD000081.all.tsv.gz	ILMN_2161848	12	122491806	C	G	chr12_122491806_C_G	129	0.161905	0.834283	0.0246121	0.117566	SNP	132	840	0.6308	ENSG00000196917	ENSG00000196917	NA	rs35483694
QTS000010	ftp://ftp.ebi.ac.uk/pub/databases/spot/eQTL/sumstats/QTS000010/QTD000081/QTD000081.all.tsv.gz	ILMN_2201866	12	122491806	C	G	chr12_122491806_C_G	129	0.161905	0.0470464	0.233536	0.117239	SNP	132	840	0.6308	ENSG00000204671	ENSG00000204671	NA	rs35483694
QTS000010	ftp://ftp.ebi.ac.uk/pub/databases/spot/eQTL/sumstats/QTS000010/QTD000081/QTD000081.all.tsv.gz	ILMN_2288402	12	122491806	C	G	chr12_122491806_C_G	129	0.161905	0.476515	-0.0847635	0.118953	SNP	132	840	0.6308	ENSG00000130787	ENSG00000130787	NA	rs35483694
QTS000010	ftp://ftp.ebi.ac.uk/pub/databases/spot/eQTL/sumstats/QTS000010/QTD000081/QTD000081.all.tsv.gz	ILMN_2310589	12	122491806	C	G	chr12_122491806_C_G	129	0.161905	0.609429	0.0438364	0.0857374	SNP	132	840	0.6308	ENSG00000184047	ENSG00000184047	NA	rs35483694
QTS000010	ftp://ftp.ebi.ac.uk/pub/databases/spot/eQTL/sumstats/QTS000010/QTD000081/QTD000081.all.tsv.gz	ILMN_2332990	12	122491806	C	G	chr12_122491806_C_G	129	0.161905	0.681618	-0.0307604	0.0749243	SNP	132	840	0.6308	ENSG00000184047	ENSG00000184047	NA	rs35483694
QTS000010	ftp://ftp.ebi.ac.uk/pub/databases/spot/eQTL/sumstats/QTS000010/QTD000081/QTD000081.all.tsv.gz	ILMN_2343047	12	122491806	C	G	chr12_122491806_C_G	129	0.161905	0.206193	0.147186	0.116248	SNP	132	840	0.6308	ENSG00000150967	ENSG00000150967	NA	rs35483694
QTS000010	ftp://ftp.ebi.ac.uk/pub/databases/spot/eQTL/sumstats/QTS000010/QTD000081/QTD000081.all.tsv.gz	ILMN_2343048	12	122491806	C	G	chr12_122491806_C_G	129	0.161905	0.186922	-0.150051	0.113505	SNP	132	840	0.6308	ENSG00000150967	ENSG00000150967	NA	rs35483694
QTS000010	ftp://ftp.ebi.ac.uk/pub/databases/spot/eQTL/sumstats/QTS000010/QTD000081/QTD000081.all.tsv.gz	ILMN_2358277	12	122491806	C	G	chr12_122491806_C_G	129	0.161905	0.00699798	-0.180903	0.0667346	SNP	132	840	0.6308	ENSG00000111011	ENSG00000111011	NA	rs35483694
QTS000010	ftp://ftp.ebi.ac.uk/pub/databases/spot/eQTL/sumstats/QTS000010/QTD000081/QTD000081.all.tsv.gz	ILMN_2358278	12	122491806	C	G	chr12_122491806_C_G	129	0.161905	0.628478	-0.0399479	0.0824963	SNP	132	840	0.6308	ENSG00000111011	ENSG00000111011	NA	rs35483694
QTS000010	ftp://ftp.ebi.ac.uk/pub/databases/spot/eQTL/sumstats/QTS000010/QTD000081/QTD000081.all.tsv.gz	ILMN_2378081	12	122491806	C	G	chr12_122491806_C_G	129	0.161905	0.384663	-0.102612	0.117908	SNP	132	840	0.6308	ENSG00000110987	ENSG00000110987	NA	rs35483694
QTS000010	ftp://ftp.ebi.ac.uk/pub/databases/spot/eQTL/sumstats/QTS000010/QTD000081/QTD000081.all.tsv.gz	ILMN_2393144	12	122491806	C	G	chr12_122491806_C_G	129	0.161905	0.501276	0.0560189	0.0832269	SNP	132	840	0.6308	ENSG00000182196	ENSG00000182196	NA	rs35483694
QTS000010	ftp://ftp.ebi.ac.uk/pub/databases/spot/eQTL/sumstats/QTS000010/QTD000081/QTD000081.all.tsv.gz	ILMN_2395285	12	122491806	C	G	chr12_122491806_C_G	129	0.161905	0.760197	-0.0212585	0.0696022	SNP	132	840	0.6308	ENSG00000184209	ENSG00000184209	NA	rs35483694
QTS000010	ftp://ftp.ebi.ac.uk/pub/databases/spot/eQTL/sumstats/QTS000010/QTD000081/QTD000081.all.tsv.gz	ILMN_2396148	12	122491806	C	G	chr12_122491806_C_G	129	0.161905	0.352608	0.110683	0.118935	SNP	132	840	0.6308	ENSG00000130787	ENSG00000130787	NA	rs35483694
QTS000010	ftp://ftp.ebi.ac.uk/pub/databases/spot/eQTL/sumstats/QTS000010/QTD000081/QTD000081.all.tsv.gz	ILMN_2404085	12	122491806	C	G	chr12_122491806_C_G	129	0.161905	0.203015	-0.0523599	0.0410642	SNP	132	840	0.6308	ENSG00000130779	ENSG00000130779	NA	rs35483694
QTS000010	ftp://ftp.ebi.ac.uk/pub/databases/spot/eQTL/sumstats/QTS000010/QTD000081/QTD000081.all.tsv.gz	ILMN_3208881	12	122491806	C	G	chr12_122491806_C_G	129	0.161905	0.837306	0.0187613	0.0913081	SNP	132	840	0.6308	ENSG00000183955	ENSG00000183955	NA	rs35483694
QTS000010	ftp://ftp.ebi.ac.uk/pub/databases/spot/eQTL/sumstats/QTS000010/QTD000081/QTD000081.all.tsv.gz	ILMN_3229052	12	122491806	C	G	chr12_122491806_C_G	129	0.161905	0.606831	-0.0589409	0.114448	SNP	132	840	0.6308	ENSG00000184209	ENSG00000184209	NA	rs35483694
QTS000010	ftp://ftp.ebi.ac.uk/pub/databases/spot/eQTL/sumstats/QTS000010/QTD000081/QTD000081.all.tsv.gz	ILMN_3236695	12	122491806	C	G	chr12_122491806_C_G	129	0.161905	0.0847578	0.200306	0.11592	SNP	132	840	0.6308	ENSG00000256092	ENSG00000256092	NA	rs35483694
QTS000010	ftp://ftp.ebi.ac.uk/pub/databases/spot/eQTL/sumstats/QTS000010/QTD000081/QTD000081.all.tsv.gz	ILMN_3249006	12	122491806	C	G	chr12_122491806_C_G	129	0.161905	0.111254	0.178191	0.111644	SNP	132	840	0.6308	ENSG00000183955	ENSG00000183955	NA	rs35483694
QTS000010	ftp://ftp.ebi.ac.uk/pub/databases/spot/eQTL/sumstats/QTS000010/QTD000081/QTD000081.all.tsv.gz	ILMN_1651464	12	122491828	CA	C	chr12_122491828_CA_C	282	0.416667	0.486458	0.0485684	0.069723	INDEL	490	840	0.96587	ENSG00000089094	ENSG00000089094	NA	rs11314331
QTS000010	ftp://ftp.ebi.ac.uk/pub/databases/spot/eQTL/sumstats/QTS000010/QTD000081/QTD000081.all.tsv.gz	ILMN_1651464	12	122491828	CA	C	chr12_122491828_CA_C	282	0.416667	0.486458	0.0485684	0.069723	INDEL	490	840	0.96587	ENSG00000089094	ENSG00000089094	NA	rs533828596
QTS000010	ftp://ftp.ebi.ac.uk/pub/databases/spot/eQTL/sumstats/QTS000010/QTD000081/QTD000081.all.tsv.gz	ILMN_1651464	12	122491828	CA	C	chr12_122491828_CA_C	282	0.416667	0.486458	0.0485684	0.069723	INDEL	490	840	0.96587	ENSG00000089094	ENSG00000089094	NA	rs398021437
QTS000010	ftp://ftp.ebi.ac.uk/pub/databases/spot/eQTL/sumstats/QTS000010/QTD000081/QTD000081.all.tsv.gz	ILMN_1651936	12	122491828	CA	C	chr12_122491828_CA_C	282	0.416667	0.880929	0.00890902	0.0594387	INDEL	490	840	0.96587	ENSG00000183955	ENSG00000183955	NA	rs11314331
QTS000010	ftp://ftp.ebi.ac.uk/pub/databases/spot/eQTL/sumstats/QTS000010/QTD000081/QTD000081.all.tsv.gz	ILMN_1651936	12	122491828	CA	C	chr12_122491828_CA_C	282	0.416667	0.880929	0.00890902	0.0594387	INDEL	490	840	0.96587	ENSG00000183955	ENSG00000183955	NA	rs533828596
QTS000010	ftp://ftp.ebi.ac.uk/pub/databases/spot/eQTL/sumstats/QTS000010/QTD000081/QTD000081.all.tsv.gz	ILMN_1651936	12	122491828	CA	C	chr12_122491828_CA_C	282	0.416667	0.880929	0.00890902	0.0594387	INDEL	490	840	0.96587	ENSG00000183955	ENSG00000183955	NA	rs398021437
QTS000010	ftp://ftp.ebi.ac.uk/pub/databases/spot/eQTL/sumstats/QTS000010/QTD000081/QTD000081.all.tsv.gz	ILMN_1652918	12	122491828	CA	C	chr12_122491828_CA_C	282	0.416667	0.373721	-0.0611483	0.0686667	INDEL	490	840	0.96587	ENSG00000139725	ENSG00000139725	NA	rs11314331
QTS000010	ftp://ftp.ebi.ac.uk/pub/databases/spot/eQTL/sumstats/QTS000010/QTD000081/QTD000081.all.tsv.gz	ILMN_1652918	12	122491828	CA	C	chr12_122491828_CA_C	282	0.416667	0.373721	-0.0611483	0.0686667	INDEL	490	840	0.96587	ENSG00000139725	ENSG00000139725	NA	rs533828596
QTS000010	ftp://ftp.ebi.ac.uk/pub/databases/spot/eQTL/sumstats/QTS000010/QTD000081/QTD000081.all.tsv.gz	ILMN_1652918	12	122491828	CA	C	chr12_122491828_CA_C	282	0.416667	0.373721	-0.0611483	0.0686667	INDEL	490	840	0.96587	ENSG00000139725	ENSG00000139725	NA	rs398021437
QTS000010	ftp://ftp.ebi.ac.uk/pub/databases/spot/eQTL/sumstats/QTS000010/QTD000081/QTD000081.all.tsv.gz	ILMN_1654421	12	122491828	CA	C	chr12_122491828_CA_C	282	0.416667	0.07339	-0.116653	0.0649858	INDEL	490	840	0.96587	ENSG00000051825	ENSG00000051825	NA	rs11314331
QTS000010	ftp://ftp.ebi.ac.uk/pub/databases/spot/eQTL/sumstats/QTS000010/QTD000081/QTD000081.all.tsv.gz	ILMN_1654421	12	122491828	CA	C	chr12_122491828_CA_C	282	0.416667	0.07339	-0.116653	0.0649858	INDEL	490	840	0.96587	ENSG00000051825	ENSG00000051825	NA	rs533828596
QTS000010	ftp://ftp.ebi.ac.uk/pub/databases/spot/eQTL/sumstats/QTS000010/QTD000081/QTD000081.all.tsv.gz	ILMN_1654421	12	122491828	CA	C	chr12_122491828_CA_C	282	0.416667	0.07339	-0.116653	0.0649858	INDEL	490	840	0.96587	ENSG00000051825	ENSG00000051825	NA	rs398021437
QTS000010	ftp://ftp.ebi.ac.uk/pub/databases/spot/eQTL/sumstats/QTS000010/QTD000081/QTD000081.all.tsv.gz	ILMN_1658232	12	122491828	CA	C	chr12_122491828_CA_C	282	0.416667	0.883633	-0.0105623	0.072119	INDEL	490	840	0.96587	ENSG00000089094	ENSG00000089094	NA	rs11314331
QTS000010	ftp://ftp.ebi.ac.uk/pub/databases/spot/eQTL/sumstats/QTS000010/QTD000081/QTD000081.all.tsv.gz	ILMN_1658232	12	122491828	CA	C	chr12_122491828_CA_C	282	0.416667	0.883633	-0.0105623	0.072119	INDEL	490	840	0.96587	ENSG00000089094	ENSG00000089094	NA	rs533828596
QTS000010	ftp://ftp.ebi.ac.uk/pub/databases/spot/eQTL/sumstats/QTS000010/QTD000081/QTD000081.all.tsv.gz	ILMN_1658232	12	122491828	CA	C	chr12_122491828_CA_C	282	0.416667	0.883633	-0.0105623	0.072119	INDEL	490	840	0.96587	ENSG00000089094	ENSG00000089094	NA	rs398021437
QTS000010	ftp://ftp.ebi.ac.uk/pub/databases/spot/eQTL/sumstats/QTS000010/QTD000081/QTD000081.all.tsv.gz	ILMN_1662316	12	122491828	CA	C	chr12_122491828_CA_C	282	0.416667	0.403917	0.0520254	0.062267	INDEL	490	840	0.96587	ENSG00000139719	ENSG00000139719	NA	rs11314331
QTS000010	ftp://ftp.ebi.ac.uk/pub/databases/spot/eQTL/sumstats/QTS000010/QTD000081/QTD000081.all.tsv.gz	ILMN_1662316	12	122491828	CA	C	chr12_122491828_CA_C	282	0.416667	0.403917	0.0520254	0.062267	INDEL	490	840	0.96587	ENSG00000139719	ENSG00000139719	NA	rs533828596
QTS000010	ftp://ftp.ebi.ac.uk/pub/databases/spot/eQTL/sumstats/QTS000010/QTD000081/QTD000081.all.tsv.gz	ILMN_1662316	12	122491828	CA	C	chr12_122491828_CA_C	282	0.416667	0.403917	0.0520254	0.062267	INDEL	490	840	0.96587	ENSG00000139719	ENSG00000139719	NA	rs398021437
QTS000010	ftp://ftp.ebi.ac.uk/pub/databases/spot/eQTL/sumstats/QTS000010/QTD000081/QTD000081.all.tsv.gz	ILMN_1663370	12	122491828	CA	C	chr12_122491828_CA_C	282	0.416667	0.635937	-0.033649	0.0710278	INDEL	490	840	0.96587	ENSG00000130783	ENSG00000130783	NA	rs11314331
QTS000010	ftp://ftp.ebi.ac.uk/pub/databases/spot/eQTL/sumstats/QTS000010/QTD000081/QTD000081.all.tsv.gz	ILMN_1663370	12	122491828	CA	C	chr12_122491828_CA_C	282	0.416667	0.635937	-0.033649	0.0710278	INDEL	490	840	0.96587	ENSG00000130783	ENSG00000130783	NA	rs533828596
QTS000010	ftp://ftp.ebi.ac.uk/pub/databases/spot/eQTL/sumstats/QTS000010/QTD000081/QTD000081.all.tsv.gz	ILMN_1663370	12	122491828	CA	C	chr12_122491828_CA_C	282	0.416667	0.635937	-0.033649	0.0710278	INDEL	490	840	0.96587	ENSG00000130783	ENSG00000130783	NA	rs398021437
QTS000010	ftp://ftp.ebi.ac.uk/pub/databases/spot/eQTL/sumstats/QTS000010/QTD000081/QTD000081.all.tsv.gz	ILMN_1665335	12	122491828	CA	C	chr12_122491828_CA_C	282	0.416667	0.995177	-0.000298202	0.0493014	INDEL	490	840	0.96587	ENSG00000184047	ENSG00000184047	NA	rs11314331
QTS000010	ftp://ftp.ebi.ac.uk/pub/databases/spot/eQTL/sumstats/QTS000010/QTD000081/QTD000081.all.tsv.gz	ILMN_1665335	12	122491828	CA	C	chr12_122491828_CA_C	282	0.416667	0.995177	-0.000298202	0.0493014	INDEL	490	840	0.96587	ENSG00000184047	ENSG00000184047	NA	rs533828596
QTS000010	ftp://ftp.ebi.ac.uk/pub/databases/spot/eQTL/sumstats/QTS000010/QTD000081/QTD000081.all.tsv.gz	ILMN_1665335	12	122491828	CA	C	chr12_122491828_CA_C	282	0.416667	0.995177	-0.000298202	0.0493014	INDEL	490	840	0.96587	ENSG00000184047	ENSG00000184047	NA	rs398021437
QTS000010	ftp://ftp.ebi.ac.uk/pub/databases/spot/eQTL/sumstats/QTS000010/QTD000081/QTD000081.all.tsv.gz	ILMN_1665996	12	122491828	CA	C	chr12_122491828_CA_C	282	0.416667	0.927257	-0.00577894	0.0632592	INDEL	490	840	0.96587	ENSG00000110987	ENSG00000110987	NA	rs11314331
QTS000010	ftp://ftp.ebi.ac.uk/pub/databases/spot/eQTL/sumstats/QTS000010/QTD000081/QTD000081.all.tsv.gz	ILMN_1665996	12	122491828	CA	C	chr12_122491828_CA_C	282	0.416667	0.927257	-0.00577894	0.0632592	INDEL	490	840	0.96587	ENSG00000110987	ENSG00000110987	NA	rs533828596
QTS000010	ftp://ftp.ebi.ac.uk/pub/databases/spot/eQTL/sumstats/QTS000010/QTD000081/QTD000081.all.tsv.gz	ILMN_1665996	12	122491828	CA	C	chr12_122491828_CA_C	282	0.416667	0.927257	-0.00577894	0.0632592	INDEL	490	840	0.96587	ENSG00000110987	ENSG00000110987	NA	rs398021437
QTS000010	ftp://ftp.ebi.ac.uk/pub/databases/spot/eQTL/sumstats/QTS000010/QTD000081/QTD000081.all.tsv.gz	ILMN_1667510	12	122491828	CA	C	chr12_122491828_CA_C	282	0.416667	0.81622	0.0109622	0.0471371	INDEL	490	840	0.96587	ENSG00000130921	ENSG00000130921	NA	rs11314331
QTS000010	ftp://ftp.ebi.ac.uk/pub/databases/spot/eQTL/sumstats/QTS000010/QTD000081/QTD000081.all.tsv.gz	ILMN_1667510	12	122491828	CA	C	chr12_122491828_CA_C	282	0.416667	0.81622	0.0109622	0.0471371	INDEL	490	840	0.96587	ENSG00000130921	ENSG00000130921	NA	rs533828596
QTS000010	ftp://ftp.ebi.ac.uk/pub/databases/spot/eQTL/sumstats/QTS000010/QTD000081/QTD000081.all.tsv.gz	ILMN_1667510	12	122491828	CA	C	chr12_122491828_CA_C	282	0.416667	0.81622	0.0109622	0.0471371	INDEL	490	840	0.96587	ENSG00000130921	ENSG00000130921	NA	rs398021437
QTS000010	ftp://ftp.ebi.ac.uk/pub/databases/spot/eQTL/sumstats/QTS000010/QTD000081/QTD000081.all.tsv.gz	ILMN_1668743	12	122491828	CA	C	chr12_122491828_CA_C	282	0.416667	0.601649	-0.0302393	0.0578809	INDEL	490	840	0.96587	ENSG00000150977	ENSG00000150977	NA	rs11314331
QTS000010	ftp://ftp.ebi.ac.uk/pub/databases/spot/eQTL/sumstats/QTS000010/QTD000081/QTD000081.all.tsv.gz	ILMN_1668743	12	122491828	CA	C	chr12_122491828_CA_C	282	0.416667	0.601649	-0.0302393	0.0578809	INDEL	490	840	0.96587	ENSG00000150977	ENSG00000150977	NA	rs533828596
QTS000010	ftp://ftp.ebi.ac.uk/pub/databases/spot/eQTL/sumstats/QTS000010/QTD000081/QTD000081.all.tsv.gz	ILMN_1668743	12	122491828	CA	C	chr12_122491828_CA_C	282	0.416667	0.601649	-0.0302393	0.0578809	INDEL	490	840	0.96587	ENSG00000150977	ENSG00000150977	NA	rs398021437
QTS000010	ftp://ftp.ebi.ac.uk/pub/databases/spot/eQTL/sumstats/QTS000010/QTD000081/QTD000081.all.tsv.gz	ILMN_1677693	12	122491828	CA	C	chr12_122491828_CA_C	282	0.416667	0.0138371	-0.176275	0.071302	INDEL	490	840	0.96587	ENSG00000255398	ENSG00000255398	NA	rs11314331
QTS000010	ftp://ftp.ebi.ac.uk/pub/databases/spot/eQTL/sumstats/QTS000010/QTD000081/QTD000081.all.tsv.gz	ILMN_1677693	12	122491828	CA	C	chr12_122491828_CA_C	282	0.416667	0.0138371	-0.176275	0.071302	INDEL	490	840	0.96587	ENSG00000255398	ENSG00000255398	NA	rs533828596
QTS000010	ftp://ftp.ebi.ac.uk/pub/databases/spot/eQTL/sumstats/QTS000010/QTD000081/QTD000081.all.tsv.gz	ILMN_1677693	12	122491828	CA	C	chr12_122491828_CA_C	282	0.416667	0.0138371	-0.176275	0.071302	INDEL	490	840	0.96587	ENSG00000255398	ENSG00000255398	NA	rs398021437
QTS000010	ftp://ftp.ebi.ac.uk/pub/databases/spot/eQTL/sumstats/QTS000010/QTD000081/QTD000081.all.tsv.gz	ILMN_1678490	12	122491828	CA	C	chr12_122491828_CA_C	282	0.416667	0.00892827	-0.12592	0.047924	INDEL	490	840	0.96587	ENSG00000150977	ENSG00000150977	NA	rs11314331
QTS000010	ftp://ftp.ebi.ac.uk/pub/databases/spot/eQTL/sumstats/QTS000010/QTD000081/QTD000081.all.tsv.gz	ILMN_1678490	12	122491828	CA	C	chr12_122491828_CA_C	282	0.416667	0.00892827	-0.12592	0.047924	INDEL	490	840	0.96587	ENSG00000150977	ENSG00000150977	NA	rs533828596
QTS000010	ftp://ftp.ebi.ac.uk/pub/databases/spot/eQTL/sumstats/QTS000010/QTD000081/QTD000081.all.tsv.gz	ILMN_1678490	12	122491828	CA	C	chr12_122491828_CA_C	282	0.416667	0.00892827	-0.12592	0.047924	INDEL	490	840	0.96587	ENSG00000150977	ENSG00000150977	NA	rs398021437
QTS000010	ftp://ftp.ebi.ac.uk/pub/databases/spot/eQTL/sumstats/QTS000010/QTD000081/QTD000081.all.tsv.gz	ILMN_1684038	12	122491828	CA	C	chr12_122491828_CA_C	282	0.416667	0.259195	-0.0776877	0.0687574	INDEL	490	840	0.96587	ENSG00000130779	ENSG00000130779	NA	rs11314331
QTS000010	ftp://ftp.ebi.ac.uk/pub/databases/spot/eQTL/sumstats/QTS000010/QTD000081/QTD000081.all.tsv.gz	ILMN_1684038	12	122491828	CA	C	chr12_122491828_CA_C	282	0.416667	0.259195	-0.0776877	0.0687574	INDEL	490	840	0.96587	ENSG00000130779	ENSG00000130779	NA	rs533828596
QTS000010	ftp://ftp.ebi.ac.uk/pub/databases/spot/eQTL/sumstats/QTS000010/QTD000081/QTD000081.all.tsv.gz	ILMN_1684038	12	122491828	CA	C	chr12_122491828_CA_C	282	0.416667	0.259195	-0.0776877	0.0687574	INDEL	490	840	0.96587	ENSG00000130779	ENSG00000130779	NA	rs398021437
QTS000010	ftp://ftp.ebi.ac.uk/pub/databases/spot/eQTL/sumstats/QTS000010/QTD000081/QTD000081.all.tsv.gz	ILMN_1693987	12	122491828	CA	C	chr12_122491828_CA_C	282	0.416667	0.468758	-0.0521441	0.0719048	INDEL	490	840	0.96587	ENSG00000175727	ENSG00000175727	NA	rs11314331
QTS000010	ftp://ftp.ebi.ac.uk/pub/databases/spot/eQTL/sumstats/QTS000010/QTD000081/QTD000081.all.tsv.gz	ILMN_1693987	12	122491828	CA	C	chr12_122491828_CA_C	282	0.416667	0.468758	-0.0521441	0.0719048	INDEL	490	840	0.96587	ENSG00000175727	ENSG00000175727	NA	rs533828596
QTS000010	ftp://ftp.ebi.ac.uk/pub/databases/spot/eQTL/sumstats/QTS000010/QTD000081/QTD000081.all.tsv.gz	ILMN_1693987	12	122491828	CA	C	chr12_122491828_CA_C	282	0.416667	0.468758	-0.0521441	0.0719048	INDEL	490	840	0.96587	ENSG00000175727	ENSG00000175727	NA	rs398021437
QTS000010	ftp://ftp.ebi.ac.uk/pub/databases/spot/eQTL/sumstats/QTS000010/QTD000081/QTD000081.all.tsv.gz	ILMN_1701905	12	122491828	CA	C	chr12_122491828_CA_C	282	0.416667	0.684587	-0.0291776	0.071777	INDEL	490	840	0.96587	ENSG00000130783	ENSG00000130783	NA	rs11314331
QTS000010	ftp://ftp.ebi.ac.uk/pub/databases/spot/eQTL/sumstats/QTS000010/QTD000081/QTD000081.all.tsv.gz	ILMN_1701905	12	122491828	CA	C	chr12_122491828_CA_C	282	0.416667	0.684587	-0.0291776	0.071777	INDEL	490	840	0.96587	ENSG00000130783	ENSG00000130783	NA	rs533828596
QTS000010	ftp://ftp.ebi.ac.uk/pub/databases/spot/eQTL/sumstats/QTS000010/QTD000081/QTD000081.all.tsv.gz	ILMN_1701905	12	122491828	CA	C	chr12_122491828_CA_C	282	0.416667	0.684587	-0.0291776	0.071777	INDEL	490	840	0.96587	ENSG00000130783	ENSG00000130783	NA	rs398021437
QTS000010	ftp://ftp.ebi.ac.uk/pub/databases/spot/eQTL/sumstats/QTS000010/QTD000081/QTD000081.all.tsv.gz	ILMN_1704019	12	122491828	CA	C	chr12_122491828_CA_C	282	0.416667	0.99984	-1.44134e-05	0.071634	INDEL	490	840	0.96587	ENSG00000111325	ENSG00000111325	NA	rs11314331
QTS000010	ftp://ftp.ebi.ac.uk/pub/databases/spot/eQTL/sumstats/QTS000010/QTD000081/QTD000081.all.tsv.gz	ILMN_1704019	12	122491828	CA	C	chr12_122491828_CA_C	282	0.416667	0.99984	-1.44134e-05	0.071634	INDEL	490	840	0.96587	ENSG00000111325	ENSG00000111325	NA	rs533828596
QTS000010	ftp://ftp.ebi.ac.uk/pub/databases/spot/eQTL/sumstats/QTS000010/QTD000081/QTD000081.all.tsv.gz	ILMN_1704019	12	122491828	CA	C	chr12_122491828_CA_C	282	0.416667	0.99984	-1.44134e-05	0.071634	INDEL	490	840	0.96587	ENSG00000111325	ENSG00000111325	NA	rs398021437
QTS000010	ftp://ftp.ebi.ac.uk/pub/databases/spot/eQTL/sumstats/QTS000010/QTD000081/QTD000081.all.tsv.gz	ILMN_1706886	12	122491828	CA	C	chr12_122491828_CA_C	282	0.416667	0.362294	-0.0641229	0.0703078	INDEL	490	840	0.96587	ENSG00000110987	ENSG00000110987	NA	rs11314331
QTS000010	ftp://ftp.ebi.ac.uk/pub/databases/spot/eQTL/sumstats/QTS000010/QTD000081/QTD000081.all.tsv.gz	ILMN_1706886	12	122491828	CA	C	chr12_122491828_CA_C	282	0.416667	0.362294	-0.0641229	0.0703078	INDEL	490	840	0.96587	ENSG00000110987	ENSG00000110987	NA	rs533828596
QTS000010	ftp://ftp.ebi.ac.uk/pub/databases/spot/eQTL/sumstats/QTS000010/QTD000081/QTD000081.all.tsv.gz	ILMN_1706886	12	122491828	CA	C	chr12_122491828_CA_C	282	0.416667	0.362294	-0.0641229	0.0703078	INDEL	490	840	0.96587	ENSG00000110987	ENSG00000110987	NA	rs398021437
QTS000010	ftp://ftp.ebi.ac.uk/pub/databases/spot/eQTL/sumstats/QTS000010/QTD000081/QTD000081.all.tsv.gz	ILMN_1710427	12	122491828	CA	C	chr12_122491828_CA_C	282	0.416667	0.542205	-0.0357387	0.0585882	INDEL	490	840	0.96587	ENSG00000139722	ENSG00000139722	NA	rs11314331
QTS000010	ftp://ftp.ebi.ac.uk/pub/databases/spot/eQTL/sumstats/QTS000010/QTD000081/QTD000081.all.tsv.gz	ILMN_1710427	12	122491828	CA	C	chr12_122491828_CA_C	282	0.416667	0.542205	-0.0357387	0.0585882	INDEL	490	840	0.96587	ENSG00000139722	ENSG00000139722	NA	rs533828596
QTS000010	ftp://ftp.ebi.ac.uk/pub/databases/spot/eQTL/sumstats/QTS000010/QTD000081/QTD000081.all.tsv.gz	ILMN_1710427	12	122491828	CA	C	chr12_122491828_CA_C	282	0.416667	0.542205	-0.0357387	0.0585882	INDEL	490	840	0.96587	ENSG00000139722	ENSG00000139722	NA	rs398021437
QTS000010	ftp://ftp.ebi.ac.uk/pub/databases/spot/eQTL/sumstats/QTS000010/QTD000081/QTD000081.all.tsv.gz	ILMN_1711699	12	122491828	CA	C	chr12_122491828_CA_C	282	0.416667	0.255795	-0.0811935	0.0713478	INDEL	490	840	0.96587	ENSG00000130787	ENSG00000130787	NA	rs11314331
QTS000010	ftp://ftp.ebi.ac.uk/pub/databases/spot/eQTL/sumstats/QTS000010/QTD000081/QTD000081.all.tsv.gz	ILMN_1711699	12	122491828	CA	C	chr12_122491828_CA_C	282	0.416667	0.255795	-0.0811935	0.0713478	INDEL	490	840	0.96587	ENSG00000130787	ENSG00000130787	NA	rs533828596
QTS000010	ftp://ftp.ebi.ac.uk/pub/databases/spot/eQTL/sumstats/QTS000010/QTD000081/QTD000081.all.tsv.gz	ILMN_1711699	12	122491828	CA	C	chr12_122491828_CA_C	282	0.416667	0.255795	-0.0811935	0.0713478	INDEL	490	840	0.96587	ENSG00000130787	ENSG00000130787	NA	rs398021437
QTS000010	ftp://ftp.ebi.ac.uk/pub/databases/spot/eQTL/sumstats/QTS000010/QTD000081/QTD000081.all.tsv.gz	ILMN_1720498	12	122491828	CA	C	chr12_122491828_CA_C	282	0.416667	0.494529	0.0494243	0.072285	INDEL	490	840	0.96587	ENSG00000188735	ENSG00000188735	NA	rs11314331
QTS000010	ftp://ftp.ebi.ac.uk/pub/databases/spot/eQTL/sumstats/QTS000010/QTD000081/QTD000081.all.tsv.gz	ILMN_1720498	12	122491828	CA	C	chr12_122491828_CA_C	282	0.416667	0.494529	0.0494243	0.072285	INDEL	490	840	0.96587	ENSG00000188735	ENSG00000188735	NA	rs533828596
QTS000010	ftp://ftp.ebi.ac.uk/pub/databases/spot/eQTL/sumstats/QTS000010/QTD000081/QTD000081.all.tsv.gz	ILMN_1720498	12	122491828	CA	C	chr12_122491828_CA_C	282	0.416667	0.494529	0.0494243	0.072285	INDEL	490	840	0.96587	ENSG00000188735	ENSG00000188735	NA	rs398021437
QTS000010	ftp://ftp.ebi.ac.uk/pub/databases/spot/eQTL/sumstats/QTS000010/QTD000081/QTD000081.all.tsv.gz	ILMN_1723058	12	122491828	CA	C	chr12_122491828_CA_C	282	0.416667	0.943945	0.00471239	0.0669796	INDEL	490	840	0.96587	ENSG00000130779	ENSG00000130779	NA	rs11314331
QTS000010	ftp://ftp.ebi.ac.uk/pub/databases/spot/eQTL/sumstats/QTS000010/QTD000081/QTD000081.all.tsv.gz	ILMN_1723058	12	122491828	CA	C	chr12_122491828_CA_C	282	0.416667	0.943945	0.00471239	0.0669796	INDEL	490	840	0.96587	ENSG00000130779	ENSG00000130779	NA	rs533828596
QTS000010	ftp://ftp.ebi.ac.uk/pub/databases/spot/eQTL/sumstats/QTS000010/QTD000081/QTD000081.all.tsv.gz	ILMN_1723058	12	122491828	CA	C	chr12_122491828_CA_C	282	0.416667	0.943945	0.00471239	0.0669796	INDEL	490	840	0.96587	ENSG00000130779	ENSG00000130779	NA	rs398021437
QTS000010	ftp://ftp.ebi.ac.uk/pub/databases/spot/eQTL/sumstats/QTS000010/QTD000081/QTD000081.all.tsv.gz	ILMN_1724148	12	122491828	CA	C	chr12_122491828_CA_C	282	0.416667	0.602961	-0.031163	0.0598648	INDEL	490	840	0.96587	ENSG00000276045	ENSG00000276045	NA	rs11314331
QTS000010	ftp://ftp.ebi.ac.uk/pub/databases/spot/eQTL/sumstats/QTS000010/QTD000081/QTD000081.all.tsv.gz	ILMN_1724148	12	122491828	CA	C	chr12_122491828_CA_C	282	0.416667	0.602961	-0.031163	0.0598648	INDEL	490	840	0.96587	ENSG00000276045	ENSG00000276045	NA	rs533828596
QTS000010	ftp://ftp.ebi.ac.uk/pub/databases/spot/eQTL/sumstats/QTS000010/QTD000081/QTD000081.all.tsv.gz	ILMN_1724148	12	122491828	CA	C	chr12_122491828_CA_C	282	0.416667	0.602961	-0.031163	0.0598648	INDEL	490	840	0.96587	ENSG00000276045	ENSG00000276045	NA	rs398021437
QTS000010	ftp://ftp.ebi.ac.uk/pub/databases/spot/eQTL/sumstats/QTS000010/QTD000081/QTD000081.all.tsv.gz	ILMN_1725187	12	122491828	CA	C	chr12_122491828_CA_C	282	0.416667	0.200806	0.0815581	0.0636504	INDEL	490	840	0.96587	ENSG00000090975	ENSG00000090975	NA	rs11314331
QTS000010	ftp://ftp.ebi.ac.uk/pub/databases/spot/eQTL/sumstats/QTS000010/QTD000081/QTD000081.all.tsv.gz	ILMN_1725187	12	122491828	CA	C	chr12_122491828_CA_C	282	0.416667	0.200806	0.0815581	0.0636504	INDEL	490	840	0.96587	ENSG00000090975	ENSG00000090975	NA	rs533828596
QTS000010	ftp://ftp.ebi.ac.uk/pub/databases/spot/eQTL/sumstats/QTS000010/QTD000081/QTD000081.all.tsv.gz	ILMN_1725187	12	122491828	CA	C	chr12_122491828_CA_C	282	0.416667	0.200806	0.0815581	0.0636504	INDEL	490	840	0.96587	ENSG00000090975	ENSG00000090975	NA	rs398021437
QTS000010	ftp://ftp.ebi.ac.uk/pub/databases/spot/eQTL/sumstats/QTS000010/QTD000081/QTD000081.all.tsv.gz	ILMN_1732516	12	122491828	CA	C	chr12_122491828_CA_C	282	0.416667	0.0335415	0.132021	0.0619	INDEL	490	840	0.96587	ENSG00000184445	ENSG00000184445	NA	rs11314331
QTS000010	ftp://ftp.ebi.ac.uk/pub/databases/spot/eQTL/sumstats/QTS000010/QTD000081/QTD000081.all.tsv.gz	ILMN_1732516	12	122491828	CA	C	chr12_122491828_CA_C	282	0.416667	0.0335415	0.132021	0.0619	INDEL	490	840	0.96587	ENSG00000184445	ENSG00000184445	NA	rs533828596
QTS000010	ftp://ftp.ebi.ac.uk/pub/databases/spot/eQTL/sumstats/QTS000010/QTD000081/QTD000081.all.tsv.gz	ILMN_1732516	12	122491828	CA	C	chr12_122491828_CA_C	282	0.416667	0.0335415	0.132021	0.0619	INDEL	490	840	0.96587	ENSG00000184445	ENSG00000184445	NA	rs398021437
QTS000010	ftp://ftp.ebi.ac.uk/pub/databases/spot/eQTL/sumstats/QTS000010/QTD000081/QTD000081.all.tsv.gz	ILMN_1732767	12	122491828	CA	C	chr12_122491828_CA_C	282	0.416667	0.141663	0.0869216	0.05903	INDEL	490	840	0.96587	ENSG00000110801	ENSG00000110801	NA	rs11314331
QTS000010	ftp://ftp.ebi.ac.uk/pub/databases/spot/eQTL/sumstats/QTS000010/QTD000081/QTD000081.all.tsv.gz	ILMN_1732767	12	122491828	CA	C	chr12_122491828_CA_C	282	0.416667	0.141663	0.0869216	0.05903	INDEL	490	840	0.96587	ENSG00000110801	ENSG00000110801	NA	rs533828596
QTS000010	ftp://ftp.ebi.ac.uk/pub/databases/spot/eQTL/sumstats/QTS000010/QTD000081/QTD000081.all.tsv.gz	ILMN_1732767	12	122491828	CA	C	chr12_122491828_CA_C	282	0.416667	0.141663	0.0869216	0.05903	INDEL	490	840	0.96587	ENSG00000110801	ENSG00000110801	NA	rs398021437
QTS000010	ftp://ftp.ebi.ac.uk/pub/databases/spot/eQTL/sumstats/QTS000010/QTD000081/QTD000081.all.tsv.gz	ILMN_1739943	12	122491828	CA	C	chr12_122491828_CA_C	282	0.416667	0.400356	-0.0427368	0.050764	INDEL	490	840	0.96587	ENSG00000139697	ENSG00000139697	NA	rs11314331
QTS000010	ftp://ftp.ebi.ac.uk/pub/databases/spot/eQTL/sumstats/QTS000010/QTD000081/QTD000081.all.tsv.gz	ILMN_1739943	12	122491828	CA	C	chr12_122491828_CA_C	282	0.416667	0.400356	-0.0427368	0.050764	INDEL	490	840	0.96587	ENSG00000139697	ENSG00000139697	NA	rs533828596
QTS000010	ftp://ftp.ebi.ac.uk/pub/databases/spot/eQTL/sumstats/QTS000010/QTD000081/QTD000081.all.tsv.gz	ILMN_1739943	12	122491828	CA	C	chr12_122491828_CA_C	282	0.416667	0.400356	-0.0427368	0.050764	INDEL	490	840	0.96587	ENSG00000139697	ENSG00000139697	NA	rs398021437
QTS000010	ftp://ftp.ebi.ac.uk/pub/databases/spot/eQTL/sumstats/QTS000010/QTD000081/QTD000081.all.tsv.gz	ILMN_1745688	12	122491828	CA	C	chr12_122491828_CA_C	282	0.416667	0.697471	0.0279425	0.0718292	INDEL	490	840	0.96587	ENSG00000158104	ENSG00000158104	NA	rs11314331
QTS000010	ftp://ftp.ebi.ac.uk/pub/databases/spot/eQTL/sumstats/QTS000010/QTD000081/QTD000081.all.tsv.gz	ILMN_1745688	12	122491828	CA	C	chr12_122491828_CA_C	282	0.416667	0.697471	0.0279425	0.0718292	INDEL	490	840	0.96587	ENSG00000158104	ENSG00000158104	NA	rs533828596
QTS000010	ftp://ftp.ebi.ac.uk/pub/databases/spot/eQTL/sumstats/QTS000010/QTD000081/QTD000081.all.tsv.gz	ILMN_1745688	12	122491828	CA	C	chr12_122491828_CA_C	282	0.416667	0.697471	0.0279425	0.0718292	INDEL	490	840	0.96587	ENSG00000158104	ENSG00000158104	NA	rs398021437
QTS000010	ftp://ftp.ebi.ac.uk/pub/databases/spot/eQTL/sumstats/QTS000010/QTD000081/QTD000081.all.tsv.gz	ILMN_1750497	12	122491828	CA	C	chr12_122491828_CA_C	282	0.416667	0.406856	0.0595338	0.0717013	INDEL	490	840	0.96587	ENSG00000182782	ENSG00000182782	NA	rs11314331
QTS000010	ftp://ftp.ebi.ac.uk/pub/databases/spot/eQTL/sumstats/QTS000010/QTD000081/QTD000081.all.tsv.gz	ILMN_1750497	12	122491828	CA	C	chr12_122491828_CA_C	282	0.416667	0.406856	0.0595338	0.0717013	INDEL	490	840	0.96587	ENSG00000182782	ENSG00000182782	NA	rs533828596
QTS000010	ftp://ftp.ebi.ac.uk/pub/databases/spot/eQTL/sumstats/QTS000010/QTD000081/QTD000081.all.tsv.gz	ILMN_1750497	12	122491828	CA	C	chr12_122491828_CA_C	282	0.416667	0.406856	0.0595338	0.0717013	INDEL	490	840	0.96587	ENSG00000182782	ENSG00000182782	NA	rs398021437
QTS000010	ftp://ftp.ebi.ac.uk/pub/databases/spot/eQTL/sumstats/QTS000010/QTD000081/QTD000081.all.tsv.gz	ILMN_1757910	12	122491828	CA	C	chr12_122491828_CA_C	282	0.416667	0.19669	-0.0929656	0.0718897	INDEL	490	840	0.96587	ENSG00000130787	ENSG00000130787	NA	rs11314331
QTS000010	ftp://ftp.ebi.ac.uk/pub/databases/spot/eQTL/sumstats/QTS000010/QTD000081/QTD000081.all.tsv.gz	ILMN_1757910	12	122491828	CA	C	chr12_122491828_CA_C	282	0.416667	0.19669	-0.0929656	0.0718897	INDEL	490	840	0.96587	ENSG00000130787	ENSG00000130787	NA	rs533828596
QTS000010	ftp://ftp.ebi.ac.uk/pub/databases/spot/eQTL/sumstats/QTS000010/QTD000081/QTD000081.all.tsv.gz	ILMN_1757910	12	122491828	CA	C	chr12_122491828_CA_C	282	0.416667	0.19669	-0.0929656	0.0718897	INDEL	490	840	0.96587	ENSG00000130787	ENSG00000130787	NA	rs398021437
QTS000010	ftp://ftp.ebi.ac.uk/pub/databases/spot/eQTL/sumstats/QTS000010/QTD000081/QTD000081.all.tsv.gz	ILMN_1760954	12	122491828	CA	C	chr12_122491828_CA_C	282	0.416667	0.998123	-0.000111836	0.0475019	INDEL	490	840	0.96587	ENSG00000139726	ENSG00000139726	NA	rs11314331
QTS000010	ftp://ftp.ebi.ac.uk/pub/databases/spot/eQTL/sumstats/QTS000010/QTD000081/QTD000081.all.tsv.gz	ILMN_1760954	12	122491828	CA	C	chr12_122491828_CA_C	282	0.416667	0.998123	-0.000111836	0.0475019	INDEL	490	840	0.96587	ENSG00000139726	ENSG00000139726	NA	rs533828596
QTS000010	ftp://ftp.ebi.ac.uk/pub/databases/spot/eQTL/sumstats/QTS000010/QTD000081/QTD000081.all.tsv.gz	ILMN_1760954	12	122491828	CA	C	chr12_122491828_CA_C	282	0.416667	0.998123	-0.000111836	0.0475019	INDEL	490	840	0.96587	ENSG00000139726	ENSG00000139726	NA	rs398021437
QTS000010	ftp://ftp.ebi.ac.uk/pub/databases/spot/eQTL/sumstats/QTS000010/QTD000081/QTD000081.all.tsv.gz	ILMN_1771260	12	122491828	CA	C	chr12_122491828_CA_C	282	0.416667	0.960145	0.00353492	0.0706948	INDEL	490	840	0.96587	ENSG00000176383	ENSG00000176383	NA	rs11314331
QTS000010	ftp://ftp.ebi.ac.uk/pub/databases/spot/eQTL/sumstats/QTS000010/QTD000081/QTD000081.all.tsv.gz	ILMN_1771260	12	122491828	CA	C	chr12_122491828_CA_C	282	0.416667	0.960145	0.00353492	0.0706948	INDEL	490	840	0.96587	ENSG00000176383	ENSG00000176383	NA	rs533828596
QTS000010	ftp://ftp.ebi.ac.uk/pub/databases/spot/eQTL/sumstats/QTS000010/QTD000081/QTD000081.all.tsv.gz	ILMN_1771260	12	122491828	CA	C	chr12_122491828_CA_C	282	0.416667	0.960145	0.00353492	0.0706948	INDEL	490	840	0.96587	ENSG00000176383	ENSG00000176383	NA	rs398021437
QTS000010	ftp://ftp.ebi.ac.uk/pub/databases/spot/eQTL/sumstats/QTS000010/QTD000081/QTD000081.all.tsv.gz	ILMN_1772845	12	122491828	CA	C	chr12_122491828_CA_C	282	0.416667	0.103868	0.07979	0.0489494	INDEL	490	840	0.96587	ENSG00000184209	ENSG00000184209	NA	rs11314331
QTS000010	ftp://ftp.ebi.ac.uk/pub/databases/spot/eQTL/sumstats/QTS000010/QTD000081/QTD000081.all.tsv.gz	ILMN_1772845	12	122491828	CA	C	chr12_122491828_CA_C	282	0.416667	0.103868	0.07979	0.0489494	INDEL	490	840	0.96587	ENSG00000184209	ENSG00000184209	NA	rs533828596
QTS000010	ftp://ftp.ebi.ac.uk/pub/databases/spot/eQTL/sumstats/QTS000010/QTD000081/QTD000081.all.tsv.gz	ILMN_1772845	12	122491828	CA	C	chr12_122491828_CA_C	282	0.416667	0.103868	0.07979	0.0489494	INDEL	490	840	0.96587	ENSG00000184209	ENSG00000184209	NA	rs398021437
QTS000010	ftp://ftp.ebi.ac.uk/pub/databases/spot/eQTL/sumstats/QTS000010/QTD000081/QTD000081.all.tsv.gz	ILMN_1777934	12	122491828	CA	C	chr12_122491828_CA_C	282	0.416667	0.162014	0.0990679	0.0707181	INDEL	490	840	0.96587	ENSG00000139714	ENSG00000139714	NA	rs11314331
QTS000010	ftp://ftp.ebi.ac.uk/pub/databases/spot/eQTL/sumstats/QTS000010/QTD000081/QTD000081.all.tsv.gz	ILMN_1777934	12	122491828	CA	C	chr12_122491828_CA_C	282	0.416667	0.162014	0.0990679	0.0707181	INDEL	490	840	0.96587	ENSG00000139714	ENSG00000139714	NA	rs533828596
QTS000010	ftp://ftp.ebi.ac.uk/pub/databases/spot/eQTL/sumstats/QTS000010/QTD000081/QTD000081.all.tsv.gz	ILMN_1777934	12	122491828	CA	C	chr12_122491828_CA_C	282	0.416667	0.162014	0.0990679	0.0707181	INDEL	490	840	0.96587	ENSG00000139714	ENSG00000139714	NA	rs398021437
QTS000010	ftp://ftp.ebi.ac.uk/pub/databases/spot/eQTL/sumstats/QTS000010/QTD000081/QTD000081.all.tsv.gz	ILMN_1779835	12	122491828	CA	C	chr12_122491828_CA_C	282	0.416667	0.561219	-0.037753	0.0649222	INDEL	490	840	0.96587	ENSG00000182196	ENSG00000182196	NA	rs11314331
QTS000010	ftp://ftp.ebi.ac.uk/pub/databases/spot/eQTL/sumstats/QTS000010/QTD000081/QTD000081.all.tsv.gz	ILMN_1779835	12	122491828	CA	C	chr12_122491828_CA_C	282	0.416667	0.561219	-0.037753	0.0649222	INDEL	490	840	0.96587	ENSG00000182196	ENSG00000182196	NA	rs533828596
QTS000010	ftp://ftp.ebi.ac.uk/pub/databases/spot/eQTL/sumstats/QTS000010/QTD000081/QTD000081.all.tsv.gz	ILMN_1779835	12	122491828	CA	C	chr12_122491828_CA_C	282	0.416667	0.561219	-0.037753	0.0649222	INDEL	490	840	0.96587	ENSG00000182196	ENSG00000182196	NA	rs398021437
QTS000010	ftp://ftp.ebi.ac.uk/pub/databases/spot/eQTL/sumstats/QTS000010/QTD000081/QTD000081.all.tsv.gz	ILMN_1787845	12	122491828	CA	C	chr12_122491828_CA_C	282	0.416667	0.603617	0.0375274	0.0722219	INDEL	490	840	0.96587	ENSG00000130787	ENSG00000130787	NA	rs11314331
QTS000010	ftp://ftp.ebi.ac.uk/pub/databases/spot/eQTL/sumstats/QTS000010/QTD000081/QTD000081.all.tsv.gz	ILMN_1787845	12	122491828	CA	C	chr12_122491828_CA_C	282	0.416667	0.603617	0.0375274	0.0722219	INDEL	490	840	0.96587	ENSG00000130787	ENSG00000130787	NA	rs533828596
QTS000010	ftp://ftp.ebi.ac.uk/pub/databases/spot/eQTL/sumstats/QTS000010/QTD000081/QTD000081.all.tsv.gz	ILMN_1787845	12	122491828	CA	C	chr12_122491828_CA_C	282	0.416667	0.603617	0.0375274	0.0722219	INDEL	490	840	0.96587	ENSG00000130787	ENSG00000130787	NA	rs398021437
QTS000010	ftp://ftp.ebi.ac.uk/pub/databases/spot/eQTL/sumstats/QTS000010/QTD000081/QTD000081.all.tsv.gz	ILMN_1788887	12	122491828	CA	C	chr12_122491828_CA_C	282	0.416667	0.825452	-0.0134578	0.0609827	INDEL	490	840	0.96587	ENSG00000212694	ENSG00000212694	NA	rs11314331
QTS000010	ftp://ftp.ebi.ac.uk/pub/databases/spot/eQTL/sumstats/QTS000010/QTD000081/QTD000081.all.tsv.gz	ILMN_1788887	12	122491828	CA	C	chr12_122491828_CA_C	282	0.416667	0.825452	-0.0134578	0.0609827	INDEL	490	840	0.96587	ENSG00000212694	ENSG00000212694	NA	rs533828596
QTS000010	ftp://ftp.ebi.ac.uk/pub/databases/spot/eQTL/sumstats/QTS000010/QTD000081/QTD000081.all.tsv.gz	ILMN_1788887	12	122491828	CA	C	chr12_122491828_CA_C	282	0.416667	0.825452	-0.0134578	0.0609827	INDEL	490	840	0.96587	ENSG00000212694	ENSG00000212694	NA	rs398021437
QTS000010	ftp://ftp.ebi.ac.uk/pub/databases/spot/eQTL/sumstats/QTS000010/QTD000081/QTD000081.all.tsv.gz	ILMN_1788928	12	122491828	CA	C	chr12_122491828_CA_C	282	0.416667	0.11947	0.110109	0.0705689	INDEL	490	840	0.96587	ENSG00000150967	ENSG00000150967	NA	rs11314331
QTS000010	ftp://ftp.ebi.ac.uk/pub/databases/spot/eQTL/sumstats/QTS000010/QTD000081/QTD000081.all.tsv.gz	ILMN_1788928	12	122491828	CA	C	chr12_122491828_CA_C	282	0.416667	0.11947	0.110109	0.0705689	INDEL	490	840	0.96587	ENSG00000150967	ENSG00000150967	NA	rs533828596
QTS000010	ftp://ftp.ebi.ac.uk/pub/databases/spot/eQTL/sumstats/QTS000010/QTD000081/QTD000081.all.tsv.gz	ILMN_1788928	12	122491828	CA	C	chr12_122491828_CA_C	282	0.416667	0.11947	0.110109	0.0705689	INDEL	490	840	0.96587	ENSG00000150967	ENSG00000150967	NA	rs398021437
QTS000010	ftp://ftp.ebi.ac.uk/pub/databases/spot/eQTL/sumstats/QTS000010/QTD000081/QTD000081.all.tsv.gz	ILMN_1791149	12	122491828	CA	C	chr12_122491828_CA_C	282	0.416667	0.582175	0.0235489	0.0427654	INDEL	490	840	0.96587	ENSG00000182196	ENSG00000182196	NA	rs11314331
QTS000010	ftp://ftp.ebi.ac.uk/pub/databases/spot/eQTL/sumstats/QTS000010/QTD000081/QTD000081.all.tsv.gz	ILMN_1791149	12	122491828	CA	C	chr12_122491828_CA_C	282	0.416667	0.582175	0.0235489	0.0427654	INDEL	490	840	0.96587	ENSG00000182196	ENSG00000182196	NA	rs533828596
QTS000010	ftp://ftp.ebi.ac.uk/pub/databases/spot/eQTL/sumstats/QTS000010/QTD000081/QTD000081.all.tsv.gz	ILMN_1791149	12	122491828	CA	C	chr12_122491828_CA_C	282	0.416667	0.582175	0.0235489	0.0427654	INDEL	490	840	0.96587	ENSG00000182196	ENSG00000182196	NA	rs398021437
QTS000010	ftp://ftp.ebi.ac.uk/pub/databases/spot/eQTL/sumstats/QTS000010/QTD000081/QTD000081.all.tsv.gz	ILMN_1792092	12	122491828	CA	C	chr12_122491828_CA_C	282	0.416667	0.161846	-0.0617204	0.0440404	INDEL	490	840	0.96587	ENSG00000033030	ENSG00000033030	NA	rs11314331
QTS000010	ftp://ftp.ebi.ac.uk/pub/databases/spot/eQTL/sumstats/QTS000010/QTD000081/QTD000081.all.tsv.gz	ILMN_1792092	12	122491828	CA	C	chr12_122491828_CA_C	282	0.416667	0.161846	-0.0617204	0.0440404	INDEL	490	840	0.96587	ENSG00000033030	ENSG00000033030	NA	rs533828596
QTS000010	ftp://ftp.ebi.ac.uk/pub/databases/spot/eQTL/sumstats/QTS000010/QTD000081/QTD000081.all.tsv.gz	ILMN_1792092	12	122491828	CA	C	chr12_122491828_CA_C	282	0.416667	0.161846	-0.0617204	0.0440404	INDEL	490	840	0.96587	ENSG00000033030	ENSG00000033030	NA	rs398021437
QTS000010	ftp://ftp.ebi.ac.uk/pub/databases/spot/eQTL/sumstats/QTS000010/QTD000081/QTD000081.all.tsv.gz	ILMN_1794260	12	122491828	CA	C	chr12_122491828_CA_C	282	0.416667	0.30505	0.0696721	0.0678426	INDEL	490	840	0.96587	ENSG00000089094	ENSG00000089094	NA	rs11314331
QTS000010	ftp://ftp.ebi.ac.uk/pub/databases/spot/eQTL/sumstats/QTS000010/QTD000081/QTD000081.all.tsv.gz	ILMN_1794260	12	122491828	CA	C	chr12_122491828_CA_C	282	0.416667	0.30505	0.0696721	0.0678426	INDEL	490	840	0.96587	ENSG00000089094	ENSG00000089094	NA	rs533828596
QTS000010	ftp://ftp.ebi.ac.uk/pub/databases/spot/eQTL/sumstats/QTS000010/QTD000081/QTD000081.all.tsv.gz	ILMN_1794260	12	122491828	CA	C	chr12_122491828_CA_C	282	0.416667	0.30505	0.0696721	0.0678426	INDEL	490	840	0.96587	ENSG00000089094	ENSG00000089094	NA	rs398021437
QTS000010	ftp://ftp.ebi.ac.uk/pub/databases/spot/eQTL/sumstats/QTS000010/QTD000081/QTD000081.all.tsv.gz	ILMN_1800341	12	122491828	CA	C	chr12_122491828_CA_C	282	0.416667	0.508041	-0.0475799	0.0718209	INDEL	490	840	0.96587	ENSG00000158023	ENSG00000158023	NA	rs11314331
QTS000010	ftp://ftp.ebi.ac.uk/pub/databases/spot/eQTL/sumstats/QTS000010/QTD000081/QTD000081.all.tsv.gz	ILMN_1800341	12	122491828	CA	C	chr12_122491828_CA_C	282	0.416667	0.508041	-0.0475799	0.0718209	INDEL	490	840	0.96587	ENSG00000158023	ENSG00000158023	NA	rs533828596
QTS000010	ftp://ftp.ebi.ac.uk/pub/databases/spot/eQTL/sumstats/QTS000010/QTD000081/QTD000081.all.tsv.gz	ILMN_1800341	12	122491828	CA	C	chr12_122491828_CA_C	282	0.416667	0.508041	-0.0475799	0.0718209	INDEL	490	840	0.96587	ENSG00000158023	ENSG00000158023	NA	rs398021437
QTS000010	ftp://ftp.ebi.ac.uk/pub/databases/spot/eQTL/sumstats/QTS000010/QTD000081/QTD000081.all.tsv.gz	ILMN_1807704	12	122491828	CA	C	chr12_122491828_CA_C	282	0.416667	0.258391	-0.0743685	0.0657086	INDEL	490	840	0.96587	ENSG00000212694	ENSG00000212694	NA	rs11314331
QTS000010	ftp://ftp.ebi.ac.uk/pub/databases/spot/eQTL/sumstats/QTS000010/QTD000081/QTD000081.all.tsv.gz	ILMN_1807704	12	122491828	CA	C	chr12_122491828_CA_C	282	0.416667	0.258391	-0.0743685	0.0657086	INDEL	490	840	0.96587	ENSG00000212694	ENSG00000212694	NA	rs533828596
QTS000010	ftp://ftp.ebi.ac.uk/pub/databases/spot/eQTL/sumstats/QTS000010/QTD000081/QTD000081.all.tsv.gz	ILMN_1807704	12	122491828	CA	C	chr12_122491828_CA_C	282	0.416667	0.258391	-0.0743685	0.0657086	INDEL	490	840	0.96587	ENSG00000212694	ENSG00000212694	NA	rs398021437
QTS000010	ftp://ftp.ebi.ac.uk/pub/databases/spot/eQTL/sumstats/QTS000010/QTD000081/QTD000081.all.tsv.gz	ILMN_1811272	12	122491828	CA	C	chr12_122491828_CA_C	282	0.416667	0.141428	-0.107025	0.0726397	INDEL	490	840	0.96587	ENSG00000196917	ENSG00000196917	NA	rs11314331
QTS000010	ftp://ftp.ebi.ac.uk/pub/databases/spot/eQTL/sumstats/QTS000010/QTD000081/QTD000081.all.tsv.gz	ILMN_1811272	12	122491828	CA	C	chr12_122491828_CA_C	282	0.416667	0.141428	-0.107025	0.0726397	INDEL	490	840	0.96587	ENSG00000196917	ENSG00000196917	NA	rs533828596
QTS000010	ftp://ftp.ebi.ac.uk/pub/databases/spot/eQTL/sumstats/QTS000010/QTD000081/QTD000081.all.tsv.gz	ILMN_1811272	12	122491828	CA	C	chr12_122491828_CA_C	282	0.416667	0.141428	-0.107025	0.0726397	INDEL	490	840	0.96587	ENSG00000196917	ENSG00000196917	NA	rs398021437
QTS000010	ftp://ftp.ebi.ac.uk/pub/databases/spot/eQTL/sumstats/QTS000010/QTD000081/QTD000081.all.tsv.gz	ILMN_1812721	12	122491828	CA	C	chr12_122491828_CA_C	282	0.416667	0.625169	0.0336641	0.0688553	INDEL	490	840	0.96587	ENSG00000130787	ENSG00000130787	NA	rs11314331
QTS000010	ftp://ftp.ebi.ac.uk/pub/databases/spot/eQTL/sumstats/QTS000010/QTD000081/QTD000081.all.tsv.gz	ILMN_1812721	12	122491828	CA	C	chr12_122491828_CA_C	282	0.416667	0.625169	0.0336641	0.0688553	INDEL	490	840	0.96587	ENSG00000130787	ENSG00000130787	NA	rs533828596
QTS000010	ftp://ftp.ebi.ac.uk/pub/databases/spot/eQTL/sumstats/QTS000010/QTD000081/QTD000081.all.tsv.gz	ILMN_1812721	12	122491828	CA	C	chr12_122491828_CA_C	282	0.416667	0.625169	0.0336641	0.0688553	INDEL	490	840	0.96587	ENSG00000130787	ENSG00000130787	NA	rs398021437
QTS000010	ftp://ftp.ebi.ac.uk/pub/databases/spot/eQTL/sumstats/QTS000010/QTD000081/QTD000081.all.tsv.gz	ILMN_1813573	12	122491828	CA	C	chr12_122491828_CA_C	282	0.416667	0.229219	0.0811685	0.067405	INDEL	490	840	0.96587	ENSG00000139718	ENSG00000139718	NA	rs11314331
QTS000010	ftp://ftp.ebi.ac.uk/pub/databases/spot/eQTL/sumstats/QTS000010/QTD000081/QTD000081.all.tsv.gz	ILMN_1813573	12	122491828	CA	C	chr12_122491828_CA_C	282	0.416667	0.229219	0.0811685	0.067405	INDEL	490	840	0.96587	ENSG00000139718	ENSG00000139718	NA	rs533828596
QTS000010	ftp://ftp.ebi.ac.uk/pub/databases/spot/eQTL/sumstats/QTS000010/QTD000081/QTD000081.all.tsv.gz	ILMN_1813573	12	122491828	CA	C	chr12_122491828_CA_C	282	0.416667	0.229219	0.0811685	0.067405	INDEL	490	840	0.96587	ENSG00000139718	ENSG00000139718	NA	rs398021437
QTS000010	ftp://ftp.ebi.ac.uk/pub/databases/spot/eQTL/sumstats/QTS000010/QTD000081/QTD000081.all.tsv.gz	ILMN_1849192	12	122491828	CA	C	chr12_122491828_CA_C	282	0.416667	0.761283	-0.0216412	0.0711876	INDEL	490	840	0.96587	ENSG00000256546	ENSG00000256546	NA	rs11314331
QTS000010	ftp://ftp.ebi.ac.uk/pub/databases/spot/eQTL/sumstats/QTS000010/QTD000081/QTD000081.all.tsv.gz	ILMN_1849192	12	122491828	CA	C	chr12_122491828_CA_C	282	0.416667	0.761283	-0.0216412	0.0711876	INDEL	490	840	0.96587	ENSG00000256546	ENSG00000256546	NA	rs533828596
QTS000010	ftp://ftp.ebi.ac.uk/pub/databases/spot/eQTL/sumstats/QTS000010/QTD000081/QTD000081.all.tsv.gz	ILMN_1849192	12	122491828	CA	C	chr12_122491828_CA_C	282	0.416667	0.761283	-0.0216412	0.0711876	INDEL	490	840	0.96587	ENSG00000256546	ENSG00000256546	NA	rs398021437
QTS000010	ftp://ftp.ebi.ac.uk/pub/databases/spot/eQTL/sumstats/QTS000010/QTD000081/QTD000081.all.tsv.gz	ILMN_2098947	12	122491828	CA	C	chr12_122491828_CA_C	282	0.416667	0.803598	0.0136077	0.0546812	INDEL	490	840	0.96587	ENSG00000212694	ENSG00000212694	NA	rs11314331
QTS000010	ftp://ftp.ebi.ac.uk/pub/databases/spot/eQTL/sumstats/QTS000010/QTD000081/QTD000081.all.tsv.gz	ILMN_2098947	12	122491828	CA	C	chr12_122491828_CA_C	282	0.416667	0.803598	0.0136077	0.0546812	INDEL	490	840	0.96587	ENSG00000212694	ENSG00000212694	NA	rs533828596
QTS000010	ftp://ftp.ebi.ac.uk/pub/databases/spot/eQTL/sumstats/QTS000010/QTD000081/QTD000081.all.tsv.gz	ILMN_2098947	12	122491828	CA	C	chr12_122491828_CA_C	282	0.416667	0.803598	0.0136077	0.0546812	INDEL	490	840	0.96587	ENSG00000212694	ENSG00000212694	NA	rs398021437
QTS000010	ftp://ftp.ebi.ac.uk/pub/databases/spot/eQTL/sumstats/QTS000010/QTD000081/QTD000081.all.tsv.gz	ILMN_2108493	12	122491828	CA	C	chr12_122491828_CA_C	282	0.416667	0.62972	-0.0348819	0.0722959	INDEL	490	840	0.96587	ENSG00000188735	ENSG00000188735	NA	rs11314331
QTS000010	ftp://ftp.ebi.ac.uk/pub/databases/spot/eQTL/sumstats/QTS000010/QTD000081/QTD000081.all.tsv.gz	ILMN_2108493	12	122491828	CA	C	chr12_122491828_CA_C	282	0.416667	0.62972	-0.0348819	0.0722959	INDEL	490	840	0.96587	ENSG00000188735	ENSG00000188735	NA	rs533828596
QTS000010	ftp://ftp.ebi.ac.uk/pub/databases/spot/eQTL/sumstats/QTS000010/QTD000081/QTD000081.all.tsv.gz	ILMN_2108493	12	122491828	CA	C	chr12_122491828_CA_C	282	0.416667	0.62972	-0.0348819	0.0722959	INDEL	490	840	0.96587	ENSG00000188735	ENSG00000188735	NA	rs398021437
QTS000010	ftp://ftp.ebi.ac.uk/pub/databases/spot/eQTL/sumstats/QTS000010/QTD000081/QTD000081.all.tsv.gz	ILMN_2133125	12	122491828	CA	C	chr12_122491828_CA_C	282	0.416667	0.13107	0.107917	0.0713285	INDEL	490	840	0.96587	ENSG00000158113	ENSG00000158113	NA	rs11314331
QTS000010	ftp://ftp.ebi.ac.uk/pub/databases/spot/eQTL/sumstats/QTS000010/QTD000081/QTD000081.all.tsv.gz	ILMN_2133125	12	122491828	CA	C	chr12_122491828_CA_C	282	0.416667	0.13107	0.107917	0.0713285	INDEL	490	840	0.96587	ENSG00000158113	ENSG00000158113	NA	rs533828596
QTS000010	ftp://ftp.ebi.ac.uk/pub/databases/spot/eQTL/sumstats/QTS000010/QTD000081/QTD000081.all.tsv.gz	ILMN_2133125	12	122491828	CA	C	chr12_122491828_CA_C	282	0.416667	0.13107	0.107917	0.0713285	INDEL	490	840	0.96587	ENSG00000158113	ENSG00000158113	NA	rs398021437
QTS000010	ftp://ftp.ebi.ac.uk/pub/databases/spot/eQTL/sumstats/QTS000010/QTD000081/QTD000081.all.tsv.gz	ILMN_2161848	12	122491828	CA	C	chr12_122491828_CA_C	282	0.416667	0.645521	-0.0330827	0.0718662	INDEL	490	840	0.96587	ENSG00000196917	ENSG00000196917	NA	rs11314331
QTS000010	ftp://ftp.ebi.ac.uk/pub/databases/spot/eQTL/sumstats/QTS000010/QTD000081/QTD000081.all.tsv.gz	ILMN_2161848	12	122491828	CA	C	chr12_122491828_CA_C	282	0.416667	0.645521	-0.0330827	0.0718662	INDEL	490	840	0.96587	ENSG00000196917	ENSG00000196917	NA	rs533828596
QTS000010	ftp://ftp.ebi.ac.uk/pub/databases/spot/eQTL/sumstats/QTS000010/QTD000081/QTD000081.all.tsv.gz	ILMN_2161848	12	122491828	CA	C	chr12_122491828_CA_C	282	0.416667	0.645521	-0.0330827	0.0718662	INDEL	490	840	0.96587	ENSG00000196917	ENSG00000196917	NA	rs398021437
QTS000010	ftp://ftp.ebi.ac.uk/pub/databases/spot/eQTL/sumstats/QTS000010/QTD000081/QTD000081.all.tsv.gz	ILMN_2201866	12	122491828	CA	C	chr12_122491828_CA_C	282	0.416667	0.885261	0.0104007	0.0720296	INDEL	490	840	0.96587	ENSG00000204671	ENSG00000204671	NA	rs11314331
QTS000010	ftp://ftp.ebi.ac.uk/pub/databases/spot/eQTL/sumstats/QTS000010/QTD000081/QTD000081.all.tsv.gz	ILMN_2201866	12	122491828	CA	C	chr12_122491828_CA_C	282	0.416667	0.885261	0.0104007	0.0720296	INDEL	490	840	0.96587	ENSG00000204671	ENSG00000204671	NA	rs533828596
QTS000010	ftp://ftp.ebi.ac.uk/pub/databases/spot/eQTL/sumstats/QTS000010/QTD000081/QTD000081.all.tsv.gz	ILMN_2201866	12	122491828	CA	C	chr12_122491828_CA_C	282	0.416667	0.885261	0.0104007	0.0720296	INDEL	490	840	0.96587	ENSG00000204671	ENSG00000204671	NA	rs398021437
QTS000010	ftp://ftp.ebi.ac.uk/pub/databases/spot/eQTL/sumstats/QTS000010/QTD000081/QTD000081.all.tsv.gz	ILMN_2288402	12	122491828	CA	C	chr12_122491828_CA_C	282	0.416667	0.772237	0.0210765	0.0727667	INDEL	490	840	0.96587	ENSG00000130787	ENSG00000130787	NA	rs11314331
QTS000010	ftp://ftp.ebi.ac.uk/pub/databases/spot/eQTL/sumstats/QTS000010/QTD000081/QTD000081.all.tsv.gz	ILMN_2288402	12	122491828	CA	C	chr12_122491828_CA_C	282	0.416667	0.772237	0.0210765	0.0727667	INDEL	490	840	0.96587	ENSG00000130787	ENSG00000130787	NA	rs533828596
QTS000010	ftp://ftp.ebi.ac.uk/pub/databases/spot/eQTL/sumstats/QTS000010/QTD000081/QTD000081.all.tsv.gz	ILMN_2288402	12	122491828	CA	C	chr12_122491828_CA_C	282	0.416667	0.772237	0.0210765	0.0727667	INDEL	490	840	0.96587	ENSG00000130787	ENSG00000130787	NA	rs398021437
QTS000010	ftp://ftp.ebi.ac.uk/pub/databases/spot/eQTL/sumstats/QTS000010/QTD000081/QTD000081.all.tsv.gz	ILMN_2310589	12	122491828	CA	C	chr12_122491828_CA_C	282	0.416667	0.0154721	0.126578	0.0520589	INDEL	490	840	0.96587	ENSG00000184047	ENSG00000184047	NA	rs11314331
QTS000010	ftp://ftp.ebi.ac.uk/pub/databases/spot/eQTL/sumstats/QTS000010/QTD000081/QTD000081.all.tsv.gz	ILMN_2310589	12	122491828	CA	C	chr12_122491828_CA_C	282	0.416667	0.0154721	0.126578	0.0520589	INDEL	490	840	0.96587	ENSG00000184047	ENSG00000184047	NA	rs533828596
QTS000010	ftp://ftp.ebi.ac.uk/pub/databases/spot/eQTL/sumstats/QTS000010/QTD000081/QTD000081.all.tsv.gz	ILMN_2310589	12	122491828	CA	C	chr12_122491828_CA_C	282	0.416667	0.0154721	0.126578	0.0520589	INDEL	490	840	0.96587	ENSG00000184047	ENSG00000184047	NA	rs398021437
QTS000010	ftp://ftp.ebi.ac.uk/pub/databases/spot/eQTL/sumstats/QTS000010/QTD000081/QTD000081.all.tsv.gz	ILMN_2332990	12	122491828	CA	C	chr12_122491828_CA_C	282	0.416667	0.0831545	0.0792908	0.0456492	INDEL	490	840	0.96587	ENSG00000184047	ENSG00000184047	NA	rs11314331
QTS000010	ftp://ftp.ebi.ac.uk/pub/databases/spot/eQTL/sumstats/QTS000010/QTD000081/QTD000081.all.tsv.gz	ILMN_2332990	12	122491828	CA	C	chr12_122491828_CA_C	282	0.416667	0.0831545	0.0792908	0.0456492	INDEL	490	840	0.96587	ENSG00000184047	ENSG00000184047	NA	rs533828596
QTS000010	ftp://ftp.ebi.ac.uk/pub/databases/spot/eQTL/sumstats/QTS000010/QTD000081/QTD000081.all.tsv.gz	ILMN_2332990	12	122491828	CA	C	chr12_122491828_CA_C	282	0.416667	0.0831545	0.0792908	0.0456492	INDEL	490	840	0.96587	ENSG00000184047	ENSG00000184047	NA	rs398021437
QTS000010	ftp://ftp.ebi.ac.uk/pub/databases/spot/eQTL/sumstats/QTS000010/QTD000081/QTD000081.all.tsv.gz	ILMN_2343047	12	122491828	CA	C	chr12_122491828_CA_C	282	0.416667	0.341065	-0.0678059	0.0711361	INDEL	490	840	0.96587	ENSG00000150967	ENSG00000150967	NA	rs11314331
QTS000010	ftp://ftp.ebi.ac.uk/pub/databases/spot/eQTL/sumstats/QTS000010/QTD000081/QTD000081.all.tsv.gz	ILMN_2343047	12	122491828	CA	C	chr12_122491828_CA_C	282	0.416667	0.341065	-0.0678059	0.0711361	INDEL	490	840	0.96587	ENSG00000150967	ENSG00000150967	NA	rs533828596
QTS000010	ftp://ftp.ebi.ac.uk/pub/databases/spot/eQTL/sumstats/QTS000010/QTD000081/QTD000081.all.tsv.gz	ILMN_2343047	12	122491828	CA	C	chr12_122491828_CA_C	282	0.416667	0.341065	-0.0678059	0.0711361	INDEL	490	840	0.96587	ENSG00000150967	ENSG00000150967	NA	rs398021437
QTS000010	ftp://ftp.ebi.ac.uk/pub/databases/spot/eQTL/sumstats/QTS000010/QTD000081/QTD000081.all.tsv.gz	ILMN_2343048	12	122491828	CA	C	chr12_122491828_CA_C	282	0.416667	0.111088	-0.110706	0.0693295	INDEL	490	840	0.96587	ENSG00000150967	ENSG00000150967	NA	rs11314331
QTS000010	ftp://ftp.ebi.ac.uk/pub/databases/spot/eQTL/sumstats/QTS000010/QTD000081/QTD000081.all.tsv.gz	ILMN_2343048	12	122491828	CA	C	chr12_122491828_CA_C	282	0.416667	0.111088	-0.110706	0.0693295	INDEL	490	840	0.96587	ENSG00000150967	ENSG00000150967	NA	rs533828596
QTS000010	ftp://ftp.ebi.ac.uk/pub/databases/spot/eQTL/sumstats/QTS000010/QTD000081/QTD000081.all.tsv.gz	ILMN_2343048	12	122491828	CA	C	chr12_122491828_CA_C	282	0.416667	0.111088	-0.110706	0.0693295	INDEL	490	840	0.96587	ENSG00000150967	ENSG00000150967	NA	rs398021437
QTS000010	ftp://ftp.ebi.ac.uk/pub/databases/spot/eQTL/sumstats/QTS000010/QTD000081/QTD000081.all.tsv.gz	ILMN_2358277	12	122491828	CA	C	chr12_122491828_CA_C	282	0.416667	0.00579708	-0.113129	0.040785	INDEL	490	840	0.96587	ENSG00000111011	ENSG00000111011	NA	rs11314331
QTS000010	ftp://ftp.ebi.ac.uk/pub/databases/spot/eQTL/sumstats/QTS000010/QTD000081/QTD000081.all.tsv.gz	ILMN_2358277	12	122491828	CA	C	chr12_122491828_CA_C	282	0.416667	0.00579708	-0.113129	0.040785	INDEL	490	840	0.96587	ENSG00000111011	ENSG00000111011	NA	rs533828596
QTS000010	ftp://ftp.ebi.ac.uk/pub/databases/spot/eQTL/sumstats/QTS000010/QTD000081/QTD000081.all.tsv.gz	ILMN_2358277	12	122491828	CA	C	chr12_122491828_CA_C	282	0.416667	0.00579708	-0.113129	0.040785	INDEL	490	840	0.96587	ENSG00000111011	ENSG00000111011	NA	rs398021437
QTS000010	ftp://ftp.ebi.ac.uk/pub/databases/spot/eQTL/sumstats/QTS000010/QTD000081/QTD000081.all.tsv.gz	ILMN_2358278	12	122491828	CA	C	chr12_122491828_CA_C	282	0.416667	0.880647	0.00758015	0.0504521	INDEL	490	840	0.96587	ENSG00000111011	ENSG00000111011	NA	rs11314331
QTS000010	ftp://ftp.ebi.ac.uk/pub/databases/spot/eQTL/sumstats/QTS000010/QTD000081/QTD000081.all.tsv.gz	ILMN_2358278	12	122491828	CA	C	chr12_122491828_CA_C	282	0.416667	0.880647	0.00758015	0.0504521	INDEL	490	840	0.96587	ENSG00000111011	ENSG00000111011	NA	rs533828596
QTS000010	ftp://ftp.ebi.ac.uk/pub/databases/spot/eQTL/sumstats/QTS000010/QTD000081/QTD000081.all.tsv.gz	ILMN_2358278	12	122491828	CA	C	chr12_122491828_CA_C	282	0.416667	0.880647	0.00758015	0.0504521	INDEL	490	840	0.96587	ENSG00000111011	ENSG00000111011	NA	rs398021437
QTS000010	ftp://ftp.ebi.ac.uk/pub/databases/spot/eQTL/sumstats/QTS000010/QTD000081/QTD000081.all.tsv.gz	ILMN_2378081	12	122491828	CA	C	chr12_122491828_CA_C	282	0.416667	0.359933	-0.0660658	0.0720823	INDEL	490	840	0.96587	ENSG00000110987	ENSG00000110987	NA	rs11314331
QTS000010	ftp://ftp.ebi.ac.uk/pub/databases/spot/eQTL/sumstats/QTS000010/QTD000081/QTD000081.all.tsv.gz	ILMN_2378081	12	122491828	CA	C	chr12_122491828_CA_C	282	0.416667	0.359933	-0.0660658	0.0720823	INDEL	490	840	0.96587	ENSG00000110987	ENSG00000110987	NA	rs533828596
QTS000010	ftp://ftp.ebi.ac.uk/pub/databases/spot/eQTL/sumstats/QTS000010/QTD000081/QTD000081.all.tsv.gz	ILMN_2378081	12	122491828	CA	C	chr12_122491828_CA_C	282	0.416667	0.359933	-0.0660658	0.0720823	INDEL	490	840	0.96587	ENSG00000110987	ENSG00000110987	NA	rs398021437
QTS000010	ftp://ftp.ebi.ac.uk/pub/databases/spot/eQTL/sumstats/QTS000010/QTD000081/QTD000081.all.tsv.gz	ILMN_2393144	12	122491828	CA	C	chr12_122491828_CA_C	282	0.416667	0.288855	-0.0539971	0.0508433	INDEL	490	840	0.96587	ENSG00000182196	ENSG00000182196	NA	rs11314331
QTS000010	ftp://ftp.ebi.ac.uk/pub/databases/spot/eQTL/sumstats/QTS000010/QTD000081/QTD000081.all.tsv.gz	ILMN_2393144	12	122491828	CA	C	chr12_122491828_CA_C	282	0.416667	0.288855	-0.0539971	0.0508433	INDEL	490	840	0.96587	ENSG00000182196	ENSG00000182196	NA	rs533828596
QTS000010	ftp://ftp.ebi.ac.uk/pub/databases/spot/eQTL/sumstats/QTS000010/QTD000081/QTD000081.all.tsv.gz	ILMN_2393144	12	122491828	CA	C	chr12_122491828_CA_C	282	0.416667	0.288855	-0.0539971	0.0508433	INDEL	490	840	0.96587	ENSG00000182196	ENSG00000182196	NA	rs398021437
QTS000010	ftp://ftp.ebi.ac.uk/pub/databases/spot/eQTL/sumstats/QTS000010/QTD000081/QTD000081.all.tsv.gz	ILMN_2395285	12	122491828	CA	C	chr12_122491828_CA_C	282	0.416667	0.799958	0.0107911	0.0425569	INDEL	490	840	0.96587	ENSG00000184209	ENSG00000184209	NA	rs11314331
QTS000010	ftp://ftp.ebi.ac.uk/pub/databases/spot/eQTL/sumstats/QTS000010/QTD000081/QTD000081.all.tsv.gz	ILMN_2395285	12	122491828	CA	C	chr12_122491828_CA_C	282	0.416667	0.799958	0.0107911	0.0425569	INDEL	490	840	0.96587	ENSG00000184209	ENSG00000184209	NA	rs533828596
QTS000010	ftp://ftp.ebi.ac.uk/pub/databases/spot/eQTL/sumstats/QTS000010/QTD000081/QTD000081.all.tsv.gz	ILMN_2395285	12	122491828	CA	C	chr12_122491828_CA_C	282	0.416667	0.799958	0.0107911	0.0425569	INDEL	490	840	0.96587	ENSG00000184209	ENSG00000184209	NA	rs398021437
QTS000010	ftp://ftp.ebi.ac.uk/pub/databases/spot/eQTL/sumstats/QTS000010/QTD000081/QTD000081.all.tsv.gz	ILMN_2396148	12	122491828	CA	C	chr12_122491828_CA_C	282	0.416667	0.736827	0.0244769	0.0727855	INDEL	490	840	0.96587	ENSG00000130787	ENSG00000130787	NA	rs11314331
QTS000010	ftp://ftp.ebi.ac.uk/pub/databases/spot/eQTL/sumstats/QTS000010/QTD000081/QTD000081.all.tsv.gz	ILMN_2396148	12	122491828	CA	C	chr12_122491828_CA_C	282	0.416667	0.736827	0.0244769	0.0727855	INDEL	490	840	0.96587	ENSG00000130787	ENSG00000130787	NA	rs533828596
QTS000010	ftp://ftp.ebi.ac.uk/pub/databases/spot/eQTL/sumstats/QTS000010/QTD000081/QTD000081.all.tsv.gz	ILMN_2396148	12	122491828	CA	C	chr12_122491828_CA_C	282	0.416667	0.736827	0.0244769	0.0727855	INDEL	490	840	0.96587	ENSG00000130787	ENSG00000130787	NA	rs398021437
QTS000010	ftp://ftp.ebi.ac.uk/pub/databases/spot/eQTL/sumstats/QTS000010/QTD000081/QTD000081.all.tsv.gz	ILMN_2404085	12	122491828	CA	C	chr12_122491828_CA_C	282	0.416667	0.969507	-0.000962286	0.0251573	INDEL	490	840	0.96587	ENSG00000130779	ENSG00000130779	NA	rs11314331
QTS000010	ftp://ftp.ebi.ac.uk/pub/databases/spot/eQTL/sumstats/QTS000010/QTD000081/QTD000081.all.tsv.gz	ILMN_2404085	12	122491828	CA	C	chr12_122491828_CA_C	282	0.416667	0.969507	-0.000962286	0.0251573	INDEL	490	840	0.96587	ENSG00000130779	ENSG00000130779	NA	rs533828596
QTS000010	ftp://ftp.ebi.ac.uk/pub/databases/spot/eQTL/sumstats/QTS000010/QTD000081/QTD000081.all.tsv.gz	ILMN_2404085	12	122491828	CA	C	chr12_122491828_CA_C	282	0.416667	0.969507	-0.000962286	0.0251573	INDEL	490	840	0.96587	ENSG00000130779	ENSG00000130779	NA	rs398021437
QTS000010	ftp://ftp.ebi.ac.uk/pub/databases/spot/eQTL/sumstats/QTS000010/QTD000081/QTD000081.all.tsv.gz	ILMN_3208881	12	122491828	CA	C	chr12_122491828_CA_C	282	0.416667	0.793056	-0.014655	0.0558247	INDEL	490	840	0.96587	ENSG00000183955	ENSG00000183955	NA	rs11314331
QTS000010	ftp://ftp.ebi.ac.uk/pub/databases/spot/eQTL/sumstats/QTS000010/QTD000081/QTD000081.all.tsv.gz	ILMN_3208881	12	122491828	CA	C	chr12_122491828_CA_C	282	0.416667	0.793056	-0.014655	0.0558247	INDEL	490	840	0.96587	ENSG00000183955	ENSG00000183955	NA	rs533828596
QTS000010	ftp://ftp.ebi.ac.uk/pub/databases/spot/eQTL/sumstats/QTS000010/QTD000081/QTD000081.all.tsv.gz	ILMN_3208881	12	122491828	CA	C	chr12_122491828_CA_C	282	0.416667	0.793056	-0.014655	0.0558247	INDEL	490	840	0.96587	ENSG00000183955	ENSG00000183955	NA	rs398021437
QTS000010	ftp://ftp.ebi.ac.uk/pub/databases/spot/eQTL/sumstats/QTS000010/QTD000081/QTD000081.all.tsv.gz	ILMN_3229052	12	122491828	CA	C	chr12_122491828_CA_C	282	0.416667	0.476578	-0.0498403	0.0699533	INDEL	490	840	0.96587	ENSG00000184209	ENSG00000184209	NA	rs11314331
QTS000010	ftp://ftp.ebi.ac.uk/pub/databases/spot/eQTL/sumstats/QTS000010/QTD000081/QTD000081.all.tsv.gz	ILMN_3229052	12	122491828	CA	C	chr12_122491828_CA_C	282	0.416667	0.476578	-0.0498403	0.0699533	INDEL	490	840	0.96587	ENSG00000184209	ENSG00000184209	NA	rs533828596
QTS000010	ftp://ftp.ebi.ac.uk/pub/databases/spot/eQTL/sumstats/QTS000010/QTD000081/QTD000081.all.tsv.gz	ILMN_3229052	12	122491828	CA	C	chr12_122491828_CA_C	282	0.416667	0.476578	-0.0498403	0.0699533	INDEL	490	840	0.96587	ENSG00000184209	ENSG00000184209	NA	rs398021437
QTS000010	ftp://ftp.ebi.ac.uk/pub/databases/spot/eQTL/sumstats/QTS000010/QTD000081/QTD000081.all.tsv.gz	ILMN_3236695	12	122491828	CA	C	chr12_122491828_CA_C	282	0.416667	0.907335	-0.00828526	0.0711344	INDEL	490	840	0.96587	ENSG00000256092	ENSG00000256092	NA	rs11314331
QTS000010	ftp://ftp.ebi.ac.uk/pub/databases/spot/eQTL/sumstats/QTS000010/QTD000081/QTD000081.all.tsv.gz	ILMN_3236695	12	122491828	CA	C	chr12_122491828_CA_C	282	0.416667	0.907335	-0.00828526	0.0711344	INDEL	490	840	0.96587	ENSG00000256092	ENSG00000256092	NA	rs533828596
QTS000010	ftp://ftp.ebi.ac.uk/pub/databases/spot/eQTL/sumstats/QTS000010/QTD000081/QTD000081.all.tsv.gz	ILMN_3236695	12	122491828	CA	C	chr12_122491828_CA_C	282	0.416667	0.907335	-0.00828526	0.0711344	INDEL	490	840	0.96587	ENSG00000256092	ENSG00000256092	NA	rs398021437
QTS000010	ftp://ftp.ebi.ac.uk/pub/databases/spot/eQTL/sumstats/QTS000010/QTD000081/QTD000081.all.tsv.gz	ILMN_3249006	12	122491828	CA	C	chr12_122491828_CA_C	282	0.416667	0.87747	0.0105635	0.0684724	INDEL	490	840	0.96587	ENSG00000183955	ENSG00000183955	NA	rs11314331
QTS000010	ftp://ftp.ebi.ac.uk/pub/databases/spot/eQTL/sumstats/QTS000010/QTD000081/QTD000081.all.tsv.gz	ILMN_3249006	12	122491828	CA	C	chr12_122491828_CA_C	282	0.416667	0.87747	0.0105635	0.0684724	INDEL	490	840	0.96587	ENSG00000183955	ENSG00000183955	NA	rs533828596
QTS000010	ftp://ftp.ebi.ac.uk/pub/databases/spot/eQTL/sumstats/QTS000010/QTD000081/QTD000081.all.tsv.gz	ILMN_3249006	12	122491828	CA	C	chr12_122491828_CA_C	282	0.416667	0.87747	0.0105635	0.0684724	INDEL	490	840	0.96587	ENSG00000183955	ENSG00000183955	NA	rs398021437
QTS000010	ftp://ftp.ebi.ac.uk/pub/databases/spot/eQTL/sumstats/QTS000010/QTD000081/QTD000081.all.tsv.gz	ILMN_1651464	12	122492215	C	G	chr12_122492215_C_G	23	0.027381	0.143534	0.358894	0.24488	SNP	23	840	0.64462	ENSG00000089094	ENSG00000089094	NA	rs73222264
QTS000010	ftp://ftp.ebi.ac.uk/pub/databases/spot/eQTL/sumstats/QTS000010/QTD000081/QTD000081.all.tsv.gz	ILMN_1651936	12	122492215	C	G	chr12_122492215_C_G	23	0.027381	0.380017	0.183669	0.208993	SNP	23	840	0.64462	ENSG00000183955	ENSG00000183955	NA	rs73222264
QTS000010	ftp://ftp.ebi.ac.uk/pub/databases/spot/eQTL/sumstats/QTS000010/QTD000081/QTD000081.all.tsv.gz	ILMN_1652918	12	122492215	C	G	chr12_122492215_C_G	23	0.027381	0.740365	0.0802024	0.241867	SNP	23	840	0.64462	ENSG00000139725	ENSG00000139725	NA	rs73222264
QTS000010	ftp://ftp.ebi.ac.uk/pub/databases/spot/eQTL/sumstats/QTS000010/QTD000081/QTD000081.all.tsv.gz	ILMN_1654421	12	122492215	C	G	chr12_122492215_C_G	23	0.027381	0.0929933	-0.385281	0.228818	SNP	23	840	0.64462	ENSG00000051825	ENSG00000051825	NA	rs73222264
QTS000010	ftp://ftp.ebi.ac.uk/pub/databases/spot/eQTL/sumstats/QTS000010/QTD000081/QTD000081.all.tsv.gz	ILMN_1658232	12	122492215	C	G	chr12_122492215_C_G	23	0.027381	0.930415	-0.0221777	0.253818	SNP	23	840	0.64462	ENSG00000089094	ENSG00000089094	NA	rs73222264
QTS000010	ftp://ftp.ebi.ac.uk/pub/databases/spot/eQTL/sumstats/QTS000010/QTD000081/QTD000081.all.tsv.gz	ILMN_1662316	12	122492215	C	G	chr12_122492215_C_G	23	0.027381	0.519177	-0.141434	0.219217	SNP	23	840	0.64462	ENSG00000139719	ENSG00000139719	NA	rs73222264
QTS000010	ftp://ftp.ebi.ac.uk/pub/databases/spot/eQTL/sumstats/QTS000010/QTD000081/QTD000081.all.tsv.gz	ILMN_1663370	12	122492215	C	G	chr12_122492215_C_G	23	0.027381	0.0636712	-0.462999	0.248982	SNP	23	840	0.64462	ENSG00000130783	ENSG00000130783	NA	rs73222264
QTS000010	ftp://ftp.ebi.ac.uk/pub/databases/spot/eQTL/sumstats/QTS000010/QTD000081/QTD000081.all.tsv.gz	ILMN_1665335	12	122492215	C	G	chr12_122492215_C_G	23	0.027381	0.0815064	-0.301876	0.17286	SNP	23	840	0.64462	ENSG00000184047	ENSG00000184047	NA	rs73222264
QTS000010	ftp://ftp.ebi.ac.uk/pub/databases/spot/eQTL/sumstats/QTS000010/QTD000081/QTD000081.all.tsv.gz	ILMN_1665996	12	122492215	C	G	chr12_122492215_C_G	23	0.027381	0.233463	0.265197	0.222244	SNP	23	840	0.64462	ENSG00000110987	ENSG00000110987	NA	rs73222264
QTS000010	ftp://ftp.ebi.ac.uk/pub/databases/spot/eQTL/sumstats/QTS000010/QTD000081/QTD000081.all.tsv.gz	ILMN_1667510	12	122492215	C	G	chr12_122492215_C_G	23	0.027381	0.592172	-0.0889126	0.165845	SNP	23	840	0.64462	ENSG00000130921	ENSG00000130921	NA	rs73222264
QTS000010	ftp://ftp.ebi.ac.uk/pub/databases/spot/eQTL/sumstats/QTS000010/QTD000081/QTD000081.all.tsv.gz	ILMN_1668743	12	122492215	C	G	chr12_122492215_C_G	23	0.027381	0.369508	0.182887	0.20357	SNP	23	840	0.64462	ENSG00000150977	ENSG00000150977	NA	rs73222264
QTS000010	ftp://ftp.ebi.ac.uk/pub/databases/spot/eQTL/sumstats/QTS000010/QTD000081/QTD000081.all.tsv.gz	ILMN_1677693	12	122492215	C	G	chr12_122492215_C_G	23	0.027381	0.863471	-0.0435013	0.252816	SNP	23	840	0.64462	ENSG00000255398	ENSG00000255398	NA	rs73222264
QTS000010	ftp://ftp.ebi.ac.uk/pub/databases/spot/eQTL/sumstats/QTS000010/QTD000081/QTD000081.all.tsv.gz	ILMN_1678490	12	122492215	C	G	chr12_122492215_C_G	23	0.027381	0.536797	0.105101	0.170013	SNP	23	840	0.64462	ENSG00000150977	ENSG00000150977	NA	rs73222264
QTS000010	ftp://ftp.ebi.ac.uk/pub/databases/spot/eQTL/sumstats/QTS000010/QTD000081/QTD000081.all.tsv.gz	ILMN_1684038	12	122492215	C	G	chr12_122492215_C_G	23	0.027381	0.701258	-0.0930253	0.24232	SNP	23	840	0.64462	ENSG00000130779	ENSG00000130779	NA	rs73222264
QTS000010	ftp://ftp.ebi.ac.uk/pub/databases/spot/eQTL/sumstats/QTS000010/QTD000081/QTD000081.all.tsv.gz	ILMN_1693987	12	122492215	C	G	chr12_122492215_C_G	23	0.027381	0.582127	0.139404	0.253129	SNP	23	840	0.64462	ENSG00000175727	ENSG00000175727	NA	rs73222264
QTS000010	ftp://ftp.ebi.ac.uk/pub/databases/spot/eQTL/sumstats/QTS000010/QTD000081/QTD000081.all.tsv.gz	ILMN_1701905	12	122492215	C	G	chr12_122492215_C_G	23	0.027381	0.75115	0.0801692	0.25263	SNP	23	840	0.64462	ENSG00000130783	ENSG00000130783	NA	rs73222264
QTS000010	ftp://ftp.ebi.ac.uk/pub/databases/spot/eQTL/sumstats/QTS000010/QTD000081/QTD000081.all.tsv.gz	ILMN_1704019	12	122492215	C	G	chr12_122492215_C_G	23	0.027381	0.0404902	0.515475	0.250802	SNP	23	840	0.64462	ENSG00000111325	ENSG00000111325	NA	rs73222264
QTS000010	ftp://ftp.ebi.ac.uk/pub/databases/spot/eQTL/sumstats/QTS000010/QTD000081/QTD000081.all.tsv.gz	ILMN_1706886	12	122492215	C	G	chr12_122492215_C_G	23	0.027381	0.240234	-0.290823	0.247271	SNP	23	840	0.64462	ENSG00000110987	ENSG00000110987	NA	rs73222264
QTS000010	ftp://ftp.ebi.ac.uk/pub/databases/spot/eQTL/sumstats/QTS000010/QTD000081/QTD000081.all.tsv.gz	ILMN_1710427	12	122492215	C	G	chr12_122492215_C_G	23	0.027381	0.231328	-0.24685	0.205923	SNP	23	840	0.64462	ENSG00000139722	ENSG00000139722	NA	rs73222264
QTS000010	ftp://ftp.ebi.ac.uk/pub/databases/spot/eQTL/sumstats/QTS000010/QTD000081/QTD000081.all.tsv.gz	ILMN_1711699	12	122492215	C	G	chr12_122492215_C_G	23	0.027381	0.341499	0.239243	0.251219	SNP	23	840	0.64462	ENSG00000130787	ENSG00000130787	NA	rs73222264
QTS000010	ftp://ftp.ebi.ac.uk/pub/databases/spot/eQTL/sumstats/QTS000010/QTD000081/QTD000081.all.tsv.gz	ILMN_1720498	12	122492215	C	G	chr12_122492215_C_G	23	0.027381	0.896413	-0.0331602	0.254539	SNP	23	840	0.64462	ENSG00000188735	ENSG00000188735	NA	rs73222264
QTS000010	ftp://ftp.ebi.ac.uk/pub/databases/spot/eQTL/sumstats/QTS000010/QTD000081/QTD000081.all.tsv.gz	ILMN_1723058	12	122492215	C	G	chr12_122492215_C_G	23	0.027381	0.0380636	0.487943	0.234477	SNP	23	840	0.64462	ENSG00000130779	ENSG00000130779	NA	rs73222264
QTS000010	ftp://ftp.ebi.ac.uk/pub/databases/spot/eQTL/sumstats/QTS000010/QTD000081/QTD000081.all.tsv.gz	ILMN_1724148	12	122492215	C	G	chr12_122492215_C_G	23	0.027381	0.493483	-0.144369	0.210635	SNP	23	840	0.64462	ENSG00000276045	ENSG00000276045	NA	rs73222264
QTS000010	ftp://ftp.ebi.ac.uk/pub/databases/spot/eQTL/sumstats/QTS000010/QTD000081/QTD000081.all.tsv.gz	ILMN_1725187	12	122492215	C	G	chr12_122492215_C_G	23	0.027381	0.73021	0.0774473	0.22443	SNP	23	840	0.64462	ENSG00000090975	ENSG00000090975	NA	rs73222264
QTS000010	ftp://ftp.ebi.ac.uk/pub/databases/spot/eQTL/sumstats/QTS000010/QTD000081/QTD000081.all.tsv.gz	ILMN_1732516	12	122492215	C	G	chr12_122492215_C_G	23	0.027381	0.546981	0.131995	0.218971	SNP	23	840	0.64462	ENSG00000184445	ENSG00000184445	NA	rs73222264
QTS000010	ftp://ftp.ebi.ac.uk/pub/databases/spot/eQTL/sumstats/QTS000010/QTD000081/QTD000081.all.tsv.gz	ILMN_1732767	12	122492215	C	G	chr12_122492215_C_G	23	0.027381	0.435318	0.162542	0.208147	SNP	23	840	0.64462	ENSG00000110801	ENSG00000110801	NA	rs73222264
QTS000010	ftp://ftp.ebi.ac.uk/pub/databases/spot/eQTL/sumstats/QTS000010/QTD000081/QTD000081.all.tsv.gz	ILMN_1739943	12	122492215	C	G	chr12_122492215_C_G	23	0.027381	0.2338	0.212845	0.178501	SNP	23	840	0.64462	ENSG00000139697	ENSG00000139697	NA	rs73222264
QTS000010	ftp://ftp.ebi.ac.uk/pub/databases/spot/eQTL/sumstats/QTS000010/QTD000081/QTD000081.all.tsv.gz	ILMN_1745688	12	122492215	C	G	chr12_122492215_C_G	23	0.027381	0.705594	0.0955689	0.252796	SNP	23	840	0.64462	ENSG00000158104	ENSG00000158104	NA	rs73222264
QTS000010	ftp://ftp.ebi.ac.uk/pub/databases/spot/eQTL/sumstats/QTS000010/QTD000081/QTD000081.all.tsv.gz	ILMN_1750497	12	122492215	C	G	chr12_122492215_C_G	23	0.027381	0.931616	0.0216859	0.252556	SNP	23	840	0.64462	ENSG00000182782	ENSG00000182782	NA	rs73222264
QTS000010	ftp://ftp.ebi.ac.uk/pub/databases/spot/eQTL/sumstats/QTS000010/QTD000081/QTD000081.all.tsv.gz	ILMN_1757910	12	122492215	C	G	chr12_122492215_C_G	23	0.027381	0.659468	0.111772	0.253468	SNP	23	840	0.64462	ENSG00000130787	ENSG00000130787	NA	rs73222264
QTS000010	ftp://ftp.ebi.ac.uk/pub/databases/spot/eQTL/sumstats/QTS000010/QTD000081/QTD000081.all.tsv.gz	ILMN_1760954	12	122492215	C	G	chr12_122492215_C_G	23	0.027381	0.368893	0.150234	0.16701	SNP	23	840	0.64462	ENSG00000139726	ENSG00000139726	NA	rs73222264
QTS000010	ftp://ftp.ebi.ac.uk/pub/databases/spot/eQTL/sumstats/QTS000010/QTD000081/QTD000081.all.tsv.gz	ILMN_1771260	12	122492215	C	G	chr12_122492215_C_G	23	0.027381	0.445228	-0.189983	0.248623	SNP	23	840	0.64462	ENSG00000176383	ENSG00000176383	NA	rs73222264
QTS000010	ftp://ftp.ebi.ac.uk/pub/databases/spot/eQTL/sumstats/QTS000010/QTD000081/QTD000081.all.tsv.gz	ILMN_1772845	12	122492215	C	G	chr12_122492215_C_G	23	0.027381	0.229	0.207853	0.172526	SNP	23	840	0.64462	ENSG00000184209	ENSG00000184209	NA	rs73222264
QTS000010	ftp://ftp.ebi.ac.uk/pub/databases/spot/eQTL/sumstats/QTS000010/QTD000081/QTD000081.all.tsv.gz	ILMN_1777934	12	122492215	C	G	chr12_122492215_C_G	23	0.027381	0.452277	0.18757	0.249311	SNP	23	840	0.64462	ENSG00000139714	ENSG00000139714	NA	rs73222264
QTS000010	ftp://ftp.ebi.ac.uk/pub/databases/spot/eQTL/sumstats/QTS000010/QTD000081/QTD000081.all.tsv.gz	ILMN_1779835	12	122492215	C	G	chr12_122492215_C_G	23	0.027381	0.923588	-0.0219377	0.228578	SNP	23	840	0.64462	ENSG00000182196	ENSG00000182196	NA	rs73222264
QTS000010	ftp://ftp.ebi.ac.uk/pub/databases/spot/eQTL/sumstats/QTS000010/QTD000081/QTD000081.all.tsv.gz	ILMN_1787845	12	122492215	C	G	chr12_122492215_C_G	23	0.027381	0.288384	0.26992	0.253906	SNP	23	840	0.64462	ENSG00000130787	ENSG00000130787	NA	rs73222264
QTS000010	ftp://ftp.ebi.ac.uk/pub/databases/spot/eQTL/sumstats/QTS000010/QTD000081/QTD000081.all.tsv.gz	ILMN_1788887	12	122492215	C	G	chr12_122492215_C_G	23	0.027381	0.811576	0.051197	0.214618	SNP	23	840	0.64462	ENSG00000212694	ENSG00000212694	NA	rs73222264
QTS000010	ftp://ftp.ebi.ac.uk/pub/databases/spot/eQTL/sumstats/QTS000010/QTD000081/QTD000081.all.tsv.gz	ILMN_1788928	12	122492215	C	G	chr12_122492215_C_G	23	0.027381	0.633252	0.118917	0.249034	SNP	23	840	0.64462	ENSG00000150967	ENSG00000150967	NA	rs73222264
QTS000010	ftp://ftp.ebi.ac.uk/pub/databases/spot/eQTL/sumstats/QTS000010/QTD000081/QTD000081.all.tsv.gz	ILMN_1791149	12	122492215	C	G	chr12_122492215_C_G	23	0.027381	0.771715	-0.0437081	0.150548	SNP	23	840	0.64462	ENSG00000182196	ENSG00000182196	NA	rs73222264
QTS000010	ftp://ftp.ebi.ac.uk/pub/databases/spot/eQTL/sumstats/QTS000010/QTD000081/QTD000081.all.tsv.gz	ILMN_1792092	12	122492215	C	G	chr12_122492215_C_G	23	0.027381	0.196698	-0.200502	0.15505	SNP	23	840	0.64462	ENSG00000033030	ENSG00000033030	NA	rs73222264
QTS000010	ftp://ftp.ebi.ac.uk/pub/databases/spot/eQTL/sumstats/QTS000010/QTD000081/QTD000081.all.tsv.gz	ILMN_1794260	12	122492215	C	G	chr12_122492215_C_G	23	0.027381	0.259744	-0.269391	0.238699	SNP	23	840	0.64462	ENSG00000089094	ENSG00000089094	NA	rs73222264
QTS000010	ftp://ftp.ebi.ac.uk/pub/databases/spot/eQTL/sumstats/QTS000010/QTD000081/QTD000081.all.tsv.gz	ILMN_1800341	12	122492215	C	G	chr12_122492215_C_G	23	0.027381	0.731816	-0.0867193	0.252865	SNP	23	840	0.64462	ENSG00000158023	ENSG00000158023	NA	rs73222264
QTS000010	ftp://ftp.ebi.ac.uk/pub/databases/spot/eQTL/sumstats/QTS000010/QTD000081/QTD000081.all.tsv.gz	ILMN_1807704	12	122492215	C	G	chr12_122492215_C_G	23	0.027381	0.913964	0.0250394	0.231615	SNP	23	840	0.64462	ENSG00000212694	ENSG00000212694	NA	rs73222264
QTS000010	ftp://ftp.ebi.ac.uk/pub/databases/spot/eQTL/sumstats/QTS000010/QTD000081/QTD000081.all.tsv.gz	ILMN_1811272	12	122492215	C	G	chr12_122492215_C_G	23	0.027381	0.370487	0.229588	0.256076	SNP	23	840	0.64462	ENSG00000196917	ENSG00000196917	NA	rs73222264
QTS000010	ftp://ftp.ebi.ac.uk/pub/databases/spot/eQTL/sumstats/QTS000010/QTD000081/QTD000081.all.tsv.gz	ILMN_1812721	12	122492215	C	G	chr12_122492215_C_G	23	0.027381	0.0874238	-0.413803	0.241525	SNP	23	840	0.64462	ENSG00000130787	ENSG00000130787	NA	rs73222264
QTS000010	ftp://ftp.ebi.ac.uk/pub/databases/spot/eQTL/sumstats/QTS000010/QTD000081/QTD000081.all.tsv.gz	ILMN_1813573	12	122492215	C	G	chr12_122492215_C_G	23	0.027381	0.173618	0.32319	0.237104	SNP	23	840	0.64462	ENSG00000139718	ENSG00000139718	NA	rs73222264
QTS000010	ftp://ftp.ebi.ac.uk/pub/databases/spot/eQTL/sumstats/QTS000010/QTD000081/QTD000081.all.tsv.gz	ILMN_1849192	12	122492215	C	G	chr12_122492215_C_G	23	0.027381	0.387189	-0.216703	0.250333	SNP	23	840	0.64462	ENSG00000256546	ENSG00000256546	NA	rs73222264
QTS000010	ftp://ftp.ebi.ac.uk/pub/databases/spot/eQTL/sumstats/QTS000010/QTD000081/QTD000081.all.tsv.gz	ILMN_2098947	12	122492215	C	G	chr12_122492215_C_G	23	0.027381	0.396001	-0.163384	0.192287	SNP	23	840	0.64462	ENSG00000212694	ENSG00000212694	NA	rs73222264
QTS000010	ftp://ftp.ebi.ac.uk/pub/databases/spot/eQTL/sumstats/QTS000010/QTD000081/QTD000081.all.tsv.gz	ILMN_2108493	12	122492215	C	G	chr12_122492215_C_G	23	0.027381	0.96014	-0.0127276	0.254509	SNP	23	840	0.64462	ENSG00000188735	ENSG00000188735	NA	rs73222264
QTS000010	ftp://ftp.ebi.ac.uk/pub/databases/spot/eQTL/sumstats/QTS000010/QTD000081/QTD000081.all.tsv.gz	ILMN_2133125	12	122492215	C	G	chr12_122492215_C_G	23	0.027381	0.368745	0.226297	0.251489	SNP	23	840	0.64462	ENSG00000158113	ENSG00000158113	NA	rs73222264
QTS000010	ftp://ftp.ebi.ac.uk/pub/databases/spot/eQTL/sumstats/QTS000010/QTD000081/QTD000081.all.tsv.gz	ILMN_2161848	12	122492215	C	G	chr12_122492215_C_G	23	0.027381	0.0453769	-0.505331	0.251741	SNP	23	840	0.64462	ENSG00000196917	ENSG00000196917	NA	rs73222264
QTS000010	ftp://ftp.ebi.ac.uk/pub/databases/spot/eQTL/sumstats/QTS000010/QTD000081/QTD000081.all.tsv.gz	ILMN_2201866	12	122492215	C	G	chr12_122492215_C_G	23	0.027381	0.303451	-0.260863	0.253174	SNP	23	840	0.64462	ENSG00000204671	ENSG00000204671	NA	rs73222264
QTS000010	ftp://ftp.ebi.ac.uk/pub/databases/spot/eQTL/sumstats/QTS000010/QTD000081/QTD000081.all.tsv.gz	ILMN_2288402	12	122492215	C	G	chr12_122492215_C_G	23	0.027381	0.918793	-0.0261283	0.256116	SNP	23	840	0.64462	ENSG00000130787	ENSG00000130787	NA	rs73222264
QTS000010	ftp://ftp.ebi.ac.uk/pub/databases/spot/eQTL/sumstats/QTS000010/QTD000081/QTD000081.all.tsv.gz	ILMN_2310589	12	122492215	C	G	chr12_122492215_C_G	23	0.027381	0.194092	0.239545	0.184163	SNP	23	840	0.64462	ENSG00000184047	ENSG00000184047	NA	rs73222264
QTS000010	ftp://ftp.ebi.ac.uk/pub/databases/spot/eQTL/sumstats/QTS000010/QTD000081/QTD000081.all.tsv.gz	ILMN_2332990	12	122492215	C	G	chr12_122492215_C_G	23	0.027381	0.897798	0.0207246	0.161251	SNP	23	840	0.64462	ENSG00000184047	ENSG00000184047	NA	rs73222264
QTS000010	ftp://ftp.ebi.ac.uk/pub/databases/spot/eQTL/sumstats/QTS000010/QTD000081/QTD000081.all.tsv.gz	ILMN_2343047	12	122492215	C	G	chr12_122492215_C_G	23	0.027381	0.101124	-0.41047	0.249804	SNP	23	840	0.64462	ENSG00000150967	ENSG00000150967	NA	rs73222264
QTS000010	ftp://ftp.ebi.ac.uk/pub/databases/spot/eQTL/sumstats/QTS000010/QTD000081/QTD000081.all.tsv.gz	ILMN_2343048	12	122492215	C	G	chr12_122492215_C_G	23	0.027381	0.139761	-0.361173	0.244104	SNP	23	840	0.64462	ENSG00000150967	ENSG00000150967	NA	rs73222264
QTS000010	ftp://ftp.ebi.ac.uk/pub/databases/spot/eQTL/sumstats/QTS000010/QTD000081/QTD000081.all.tsv.gz	ILMN_2358277	12	122492215	C	G	chr12_122492215_C_G	23	0.027381	0.889135	0.0202104	0.144891	SNP	23	840	0.64462	ENSG00000111011	ENSG00000111011	NA	rs73222264
QTS000010	ftp://ftp.ebi.ac.uk/pub/databases/spot/eQTL/sumstats/QTS000010/QTD000081/QTD000081.all.tsv.gz	ILMN_2358278	12	122492215	C	G	chr12_122492215_C_G	23	0.027381	0.250511	-0.204001	0.177275	SNP	23	840	0.64462	ENSG00000111011	ENSG00000111011	NA	rs73222264
QTS000010	ftp://ftp.ebi.ac.uk/pub/databases/spot/eQTL/sumstats/QTS000010/QTD000081/QTD000081.all.tsv.gz	ILMN_2378081	12	122492215	C	G	chr12_122492215_C_G	23	0.027381	0.114862	-0.400035	0.253168	SNP	23	840	0.64462	ENSG00000110987	ENSG00000110987	NA	rs73222264
QTS000010	ftp://ftp.ebi.ac.uk/pub/databases/spot/eQTL/sumstats/QTS000010/QTD000081/QTD000081.all.tsv.gz	ILMN_2393144	12	122492215	C	G	chr12_122492215_C_G	23	0.027381	0.947205	-0.0118725	0.179185	SNP	23	840	0.64462	ENSG00000182196	ENSG00000182196	NA	rs73222264
QTS000010	ftp://ftp.ebi.ac.uk/pub/databases/spot/eQTL/sumstats/QTS000010/QTD000081/QTD000081.all.tsv.gz	ILMN_2395285	12	122492215	C	G	chr12_122492215_C_G	23	0.027381	0.869903	0.0245468	0.14978	SNP	23	840	0.64462	ENSG00000184209	ENSG00000184209	NA	rs73222264
QTS000010	ftp://ftp.ebi.ac.uk/pub/databases/spot/eQTL/sumstats/QTS000010/QTD000081/QTD000081.all.tsv.gz	ILMN_2396148	12	122492215	C	G	chr12_122492215_C_G	23	0.027381	0.668972	0.109594	0.256137	SNP	23	840	0.64462	ENSG00000130787	ENSG00000130787	NA	rs73222264
QTS000010	ftp://ftp.ebi.ac.uk/pub/databases/spot/eQTL/sumstats/QTS000010/QTD000081/QTD000081.all.tsv.gz	ILMN_2404085	12	122492215	C	G	chr12_122492215_C_G	23	0.027381	0.739173	-0.0294949	0.088526	SNP	23	840	0.64462	ENSG00000130779	ENSG00000130779	NA	rs73222264
QTS000010	ftp://ftp.ebi.ac.uk/pub/databases/spot/eQTL/sumstats/QTS000010/QTD000081/QTD000081.all.tsv.gz	ILMN_3208881	12	122492215	C	G	chr12_122492215_C_G	23	0.027381	0.49637	0.133696	0.196372	SNP	23	840	0.64462	ENSG00000183955	ENSG00000183955	NA	rs73222264
QTS000010	ftp://ftp.ebi.ac.uk/pub/databases/spot/eQTL/sumstats/QTS000010/QTD000081/QTD000081.all.tsv.gz	ILMN_3229052	12	122492215	C	G	chr12_122492215_C_G	23	0.027381	0.63421	-0.11727	0.246277	SNP	23	840	0.64462	ENSG00000184209	ENSG00000184209	NA	rs73222264
QTS000010	ftp://ftp.ebi.ac.uk/pub/databases/spot/eQTL/sumstats/QTS000010/QTD000081/QTD000081.all.tsv.gz	ILMN_3236695	12	122492215	C	G	chr12_122492215_C_G	23	0.027381	0.760966	0.0762032	0.250324	SNP	23	840	0.64462	ENSG00000256092	ENSG00000256092	NA	rs73222264
QTS000010	ftp://ftp.ebi.ac.uk/pub/databases/spot/eQTL/sumstats/QTS000010/QTD000081/QTD000081.all.tsv.gz	ILMN_3249006	12	122492215	C	G	chr12_122492215_C_G	23	0.027381	0.212787	0.300153	0.240525	SNP	23	840	0.64462	ENSG00000183955	ENSG00000183955	NA	rs73222264
QTS000010	ftp://ftp.ebi.ac.uk/pub/databases/spot/eQTL/sumstats/QTS000010/QTD000081/QTD000081.all.tsv.gz	ILMN_1651464	12	122493570	C	T	chr12_122493570_C_T	283	0.417857	0.516637	0.0451971	0.0696296	SNP	489	840	0.96798	ENSG00000089094	ENSG00000089094	NA	rs12828165
QTS000010	ftp://ftp.ebi.ac.uk/pub/databases/spot/eQTL/sumstats/QTS000010/QTD000081/QTD000081.all.tsv.gz	ILMN_1651936	12	122493570	C	T	chr12_122493570_C_T	283	0.417857	0.919529	0.00600024	0.0593553	SNP	489	840	0.96798	ENSG00000183955	ENSG00000183955	NA	rs12828165
QTS000010	ftp://ftp.ebi.ac.uk/pub/databases/spot/eQTL/sumstats/QTS000010/QTD000081/QTD000081.all.tsv.gz	ILMN_1652918	12	122493570	C	T	chr12_122493570_C_T	283	0.417857	0.379671	-0.0603057	0.068571	SNP	489	840	0.96798	ENSG00000139725	ENSG00000139725	NA	rs12828165
QTS000010	ftp://ftp.ebi.ac.uk/pub/databases/spot/eQTL/sumstats/QTS000010/QTD000081/QTD000081.all.tsv.gz	ILMN_1654421	12	122493570	C	T	chr12_122493570_C_T	283	0.417857	0.0777007	-0.114789	0.0649012	SNP	489	840	0.96798	ENSG00000051825	ENSG00000051825	NA	rs12828165
QTS000010	ftp://ftp.ebi.ac.uk/pub/databases/spot/eQTL/sumstats/QTS000010/QTD000081/QTD000081.all.tsv.gz	ILMN_1658232	12	122493570	C	T	chr12_122493570_C_T	283	0.417857	0.853003	-0.0133522	0.0720156	SNP	489	840	0.96798	ENSG00000089094	ENSG00000089094	NA	rs12828165
QTS000010	ftp://ftp.ebi.ac.uk/pub/databases/spot/eQTL/sumstats/QTS000010/QTD000081/QTD000081.all.tsv.gz	ILMN_1662316	12	122493570	C	T	chr12_122493570_C_T	283	0.417857	0.383503	0.054241	0.0621739	SNP	489	840	0.96798	ENSG00000139719	ENSG00000139719	NA	rs12828165
QTS000010	ftp://ftp.ebi.ac.uk/pub/databases/spot/eQTL/sumstats/QTS000010/QTD000081/QTD000081.all.tsv.gz	ILMN_1663370	12	122493570	C	T	chr12_122493570_C_T	283	0.417857	0.615391	-0.0356596	0.0709246	SNP	489	840	0.96798	ENSG00000130783	ENSG00000130783	NA	rs12828165
QTS000010	ftp://ftp.ebi.ac.uk/pub/databases/spot/eQTL/sumstats/QTS000010/QTD000081/QTD000081.all.tsv.gz	ILMN_1665335	12	122493570	C	T	chr12_122493570_C_T	283	0.417857	0.97753	0.00138747	0.0492314	SNP	489	840	0.96798	ENSG00000184047	ENSG00000184047	NA	rs12828165
QTS000010	ftp://ftp.ebi.ac.uk/pub/databases/spot/eQTL/sumstats/QTS000010/QTD000081/QTD000081.all.tsv.gz	ILMN_1665996	12	122493570	C	T	chr12_122493570_C_T	283	0.417857	0.914723	-0.00676856	0.0631692	SNP	489	840	0.96798	ENSG00000110987	ENSG00000110987	NA	rs12828165
QTS000010	ftp://ftp.ebi.ac.uk/pub/databases/spot/eQTL/sumstats/QTS000010/QTD000081/QTD000081.all.tsv.gz	ILMN_1667510	12	122493570	C	T	chr12_122493570_C_T	283	0.417857	0.820643	0.0106787	0.0470705	SNP	489	840	0.96798	ENSG00000130921	ENSG00000130921	NA	rs12828165
QTS000010	ftp://ftp.ebi.ac.uk/pub/databases/spot/eQTL/sumstats/QTS000010/QTD000081/QTD000081.all.tsv.gz	ILMN_1668743	12	122493570	C	T	chr12_122493570_C_T	283	0.417857	0.600256	-0.0303122	0.0577987	SNP	489	840	0.96798	ENSG00000150977	ENSG00000150977	NA	rs12828165
QTS000010	ftp://ftp.ebi.ac.uk/pub/databases/spot/eQTL/sumstats/QTS000010/QTD000081/QTD000081.all.tsv.gz	ILMN_1677693	12	122493570	C	T	chr12_122493570_C_T	283	0.417857	0.013178	-0.177264	0.0711933	SNP	489	840	0.96798	ENSG00000255398	ENSG00000255398	NA	rs12828165
QTS000010	ftp://ftp.ebi.ac.uk/pub/databases/spot/eQTL/sumstats/QTS000010/QTD000081/QTD000081.all.tsv.gz	ILMN_1678490	12	122493570	C	T	chr12_122493570_C_T	283	0.417857	0.00843639	-0.126662	0.04785	SNP	489	840	0.96798	ENSG00000150977	ENSG00000150977	NA	rs12828165
QTS000010	ftp://ftp.ebi.ac.uk/pub/databases/spot/eQTL/sumstats/QTS000010/QTD000081/QTD000081.all.tsv.gz	ILMN_1684038	12	122493570	C	T	chr12_122493570_C_T	283	0.417857	0.251291	-0.0788765	0.0686562	SNP	489	840	0.96798	ENSG00000130779	ENSG00000130779	NA	rs12828165
QTS000010	ftp://ftp.ebi.ac.uk/pub/databases/spot/eQTL/sumstats/QTS000010/QTD000081/QTD000081.all.tsv.gz	ILMN_1693987	12	122493570	C	T	chr12_122493570_C_T	283	0.417857	0.480426	-0.0507139	0.0718052	SNP	489	840	0.96798	ENSG00000175727	ENSG00000175727	NA	rs12828165
QTS000010	ftp://ftp.ebi.ac.uk/pub/databases/spot/eQTL/sumstats/QTS000010/QTD000081/QTD000081.all.tsv.gz	ILMN_1701905	12	122493570	C	T	chr12_122493570_C_T	283	0.417857	0.731909	-0.0245734	0.0716794	SNP	489	840	0.96798	ENSG00000130783	ENSG00000130783	NA	rs12828165
QTS000010	ftp://ftp.ebi.ac.uk/pub/databases/spot/eQTL/sumstats/QTS000010/QTD000081/QTD000081.all.tsv.gz	ILMN_1704019	12	122493570	C	T	chr12_122493570_C_T	283	0.417857	0.952586	-0.00425593	0.0715321	SNP	489	840	0.96798	ENSG00000111325	ENSG00000111325	NA	rs12828165
QTS000010	ftp://ftp.ebi.ac.uk/pub/databases/spot/eQTL/sumstats/QTS000010/QTD000081/QTD000081.all.tsv.gz	ILMN_1706886	12	122493570	C	T	chr12_122493570_C_T	283	0.417857	0.365318	-0.0636301	0.070209	SNP	489	840	0.96798	ENSG00000110987	ENSG00000110987	NA	rs12828165
QTS000010	ftp://ftp.ebi.ac.uk/pub/databases/spot/eQTL/sumstats/QTS000010/QTD000081/QTD000081.all.tsv.gz	ILMN_1710427	12	122493570	C	T	chr12_122493570_C_T	283	0.417857	0.508949	-0.0386723	0.0585004	SNP	489	840	0.96798	ENSG00000139722	ENSG00000139722	NA	rs12828165
QTS000010	ftp://ftp.ebi.ac.uk/pub/databases/spot/eQTL/sumstats/QTS000010/QTD000081/QTD000081.all.tsv.gz	ILMN_1711699	12	122493570	C	T	chr12_122493570_C_T	283	0.417857	0.262111	-0.0800119	0.0712496	SNP	489	840	0.96798	ENSG00000130787	ENSG00000130787	NA	rs12828165
QTS000010	ftp://ftp.ebi.ac.uk/pub/databases/spot/eQTL/sumstats/QTS000010/QTD000081/QTD000081.all.tsv.gz	ILMN_1720498	12	122493570	C	T	chr12_122493570_C_T	283	0.417857	0.573107	0.0407141	0.0721958	SNP	489	840	0.96798	ENSG00000188735	ENSG00000188735	NA	rs12828165
QTS000010	ftp://ftp.ebi.ac.uk/pub/databases/spot/eQTL/sumstats/QTS000010/QTD000081/QTD000081.all.tsv.gz	ILMN_1723058	12	122493570	C	T	chr12_122493570_C_T	283	0.417857	0.929955	0.0058829	0.0668844	SNP	489	840	0.96798	ENSG00000130779	ENSG00000130779	NA	rs12828165
QTS000010	ftp://ftp.ebi.ac.uk/pub/databases/spot/eQTL/sumstats/QTS000010/QTD000081/QTD000081.all.tsv.gz	ILMN_1724148	12	122493570	C	T	chr12_122493570_C_T	283	0.417857	0.642046	-0.0278108	0.0597839	SNP	489	840	0.96798	ENSG00000276045	ENSG00000276045	NA	rs12828165
QTS000010	ftp://ftp.ebi.ac.uk/pub/databases/spot/eQTL/sumstats/QTS000010/QTD000081/QTD000081.all.tsv.gz	ILMN_1725187	12	122493570	C	T	chr12_122493570_C_T	283	0.417857	0.21359	0.0791865	0.0635672	SNP	489	840	0.96798	ENSG00000090975	ENSG00000090975	NA	rs12828165
QTS000010	ftp://ftp.ebi.ac.uk/pub/databases/spot/eQTL/sumstats/QTS000010/QTD000081/QTD000081.all.tsv.gz	ILMN_1732516	12	122493570	C	T	chr12_122493570_C_T	283	0.417857	0.0369038	0.129445	0.0618247	SNP	489	840	0.96798	ENSG00000184445	ENSG00000184445	NA	rs12828165
QTS000010	ftp://ftp.ebi.ac.uk/pub/databases/spot/eQTL/sumstats/QTS000010/QTD000081/QTD000081.all.tsv.gz	ILMN_1732767	12	122493570	C	T	chr12_122493570_C_T	283	0.417857	0.159541	0.0830862	0.0589595	SNP	489	840	0.96798	ENSG00000110801	ENSG00000110801	NA	rs12828165
QTS000010	ftp://ftp.ebi.ac.uk/pub/databases/spot/eQTL/sumstats/QTS000010/QTD000081/QTD000081.all.tsv.gz	ILMN_1739943	12	122493570	C	T	chr12_122493570_C_T	283	0.417857	0.376743	-0.0448525	0.0506874	SNP	489	840	0.96798	ENSG00000139697	ENSG00000139697	NA	rs12828165
QTS000010	ftp://ftp.ebi.ac.uk/pub/databases/spot/eQTL/sumstats/QTS000010/QTD000081/QTD000081.all.tsv.gz	ILMN_1745688	12	122493570	C	T	chr12_122493570_C_T	283	0.417857	0.733272	0.0244609	0.0717304	SNP	489	840	0.96798	ENSG00000158104	ENSG00000158104	NA	rs12828165
QTS000010	ftp://ftp.ebi.ac.uk/pub/databases/spot/eQTL/sumstats/QTS000010/QTD000081/QTD000081.all.tsv.gz	ILMN_1750497	12	122493570	C	T	chr12_122493570_C_T	283	0.417857	0.388832	0.0617624	0.0715948	SNP	489	840	0.96798	ENSG00000182782	ENSG00000182782	NA	rs12828165
QTS000010	ftp://ftp.ebi.ac.uk/pub/databases/spot/eQTL/sumstats/QTS000010/QTD000081/QTD000081.all.tsv.gz	ILMN_1757910	12	122493570	C	T	chr12_122493570_C_T	283	0.417857	0.195901	-0.0929973	0.0717873	SNP	489	840	0.96798	ENSG00000130787	ENSG00000130787	NA	rs12828165
QTS000010	ftp://ftp.ebi.ac.uk/pub/databases/spot/eQTL/sumstats/QTS000010/QTD000081/QTD000081.all.tsv.gz	ILMN_1760954	12	122493570	C	T	chr12_122493570_C_T	283	0.417857	0.98575	-0.000847707	0.0474346	SNP	489	840	0.96798	ENSG00000139726	ENSG00000139726	NA	rs12828165
QTS000010	ftp://ftp.ebi.ac.uk/pub/databases/spot/eQTL/sumstats/QTS000010/QTD000081/QTD000081.all.tsv.gz	ILMN_1771260	12	122493570	C	T	chr12_122493570_C_T	283	0.417857	0.912791	0.00773619	0.0705937	SNP	489	840	0.96798	ENSG00000176383	ENSG00000176383	NA	rs12828165
QTS000010	ftp://ftp.ebi.ac.uk/pub/databases/spot/eQTL/sumstats/QTS000010/QTD000081/QTD000081.all.tsv.gz	ILMN_1772845	12	122493570	C	T	chr12_122493570_C_T	283	0.417857	0.10996	0.0783089	0.0488854	SNP	489	840	0.96798	ENSG00000184209	ENSG00000184209	NA	rs12828165
QTS000010	ftp://ftp.ebi.ac.uk/pub/databases/spot/eQTL/sumstats/QTS000010/QTD000081/QTD000081.all.tsv.gz	ILMN_1777934	12	122493570	C	T	chr12_122493570_C_T	283	0.417857	0.170329	0.0970089	0.0706243	SNP	489	840	0.96798	ENSG00000139714	ENSG00000139714	NA	rs12828165
QTS000010	ftp://ftp.ebi.ac.uk/pub/databases/spot/eQTL/sumstats/QTS000010/QTD000081/QTD000081.all.tsv.gz	ILMN_1779835	12	122493570	C	T	chr12_122493570_C_T	283	0.417857	0.529254	-0.0408197	0.0648255	SNP	489	840	0.96798	ENSG00000182196	ENSG00000182196	NA	rs12828165
QTS000010	ftp://ftp.ebi.ac.uk/pub/databases/spot/eQTL/sumstats/QTS000010/QTD000081/QTD000081.all.tsv.gz	ILMN_1787845	12	122493570	C	T	chr12_122493570_C_T	283	0.417857	0.597009	0.0381597	0.0721186	SNP	489	840	0.96798	ENSG00000130787	ENSG00000130787	NA	rs12828165
QTS000010	ftp://ftp.ebi.ac.uk/pub/databases/spot/eQTL/sumstats/QTS000010/QTD000081/QTD000081.all.tsv.gz	ILMN_1788887	12	122493570	C	T	chr12_122493570_C_T	283	0.417857	0.847814	-0.0116941	0.0608971	SNP	489	840	0.96798	ENSG00000212694	ENSG00000212694	NA	rs12828165
QTS000010	ftp://ftp.ebi.ac.uk/pub/databases/spot/eQTL/sumstats/QTS000010/QTD000081/QTD000081.all.tsv.gz	ILMN_1788928	12	122493570	C	T	chr12_122493570_C_T	283	0.417857	0.119933	0.109816	0.0704694	SNP	489	840	0.96798	ENSG00000150967	ENSG00000150967	NA	rs12828165
QTS000010	ftp://ftp.ebi.ac.uk/pub/databases/spot/eQTL/sumstats/QTS000010/QTD000081/QTD000081.all.tsv.gz	ILMN_1791149	12	122493570	C	T	chr12_122493570_C_T	283	0.417857	0.513344	0.0279339	0.0426982	SNP	489	840	0.96798	ENSG00000182196	ENSG00000182196	NA	rs12828165
QTS000010	ftp://ftp.ebi.ac.uk/pub/databases/spot/eQTL/sumstats/QTS000010/QTD000081/QTD000081.all.tsv.gz	ILMN_1792092	12	122493570	C	T	chr12_122493570_C_T	283	0.417857	0.174445	-0.0598379	0.0439841	SNP	489	840	0.96798	ENSG00000033030	ENSG00000033030	NA	rs12828165
QTS000010	ftp://ftp.ebi.ac.uk/pub/databases/spot/eQTL/sumstats/QTS000010/QTD000081/QTD000081.all.tsv.gz	ILMN_1794260	12	122493570	C	T	chr12_122493570_C_T	283	0.417857	0.312526	0.0685077	0.0677491	SNP	489	840	0.96798	ENSG00000089094	ENSG00000089094	NA	rs12828165
QTS000010	ftp://ftp.ebi.ac.uk/pub/databases/spot/eQTL/sumstats/QTS000010/QTD000081/QTD000081.all.tsv.gz	ILMN_1800341	12	122493570	C	T	chr12_122493570_C_T	283	0.417857	0.502227	-0.0481651	0.071718	SNP	489	840	0.96798	ENSG00000158023	ENSG00000158023	NA	rs12828165
QTS000010	ftp://ftp.ebi.ac.uk/pub/databases/spot/eQTL/sumstats/QTS000010/QTD000081/QTD000081.all.tsv.gz	ILMN_1807704	12	122493570	C	T	chr12_122493570_C_T	283	0.417857	0.256603	-0.0745423	0.0656147	SNP	489	840	0.96798	ENSG00000212694	ENSG00000212694	NA	rs12828165
QTS000010	ftp://ftp.ebi.ac.uk/pub/databases/spot/eQTL/sumstats/QTS000010/QTD000081/QTD000081.all.tsv.gz	ILMN_1811272	12	122493570	C	T	chr12_122493570_C_T	283	0.417857	0.141516	-0.10685	0.0725368	SNP	489	840	0.96798	ENSG00000196917	ENSG00000196917	NA	rs12828165
QTS000010	ftp://ftp.ebi.ac.uk/pub/databases/spot/eQTL/sumstats/QTS000010/QTD000081/QTD000081.all.tsv.gz	ILMN_1812721	12	122493570	C	T	chr12_122493570_C_T	283	0.417857	0.65987	0.0302837	0.0687614	SNP	489	840	0.96798	ENSG00000130787	ENSG00000130787	NA	rs12828165
QTS000010	ftp://ftp.ebi.ac.uk/pub/databases/spot/eQTL/sumstats/QTS000010/QTD000081/QTD000081.all.tsv.gz	ILMN_1813573	12	122493570	C	T	chr12_122493570_C_T	283	0.417857	0.23403	0.0802236	0.0673118	SNP	489	840	0.96798	ENSG00000139718	ENSG00000139718	NA	rs12828165
QTS000010	ftp://ftp.ebi.ac.uk/pub/databases/spot/eQTL/sumstats/QTS000010/QTD000081/QTD000081.all.tsv.gz	ILMN_1849192	12	122493570	C	T	chr12_122493570_C_T	283	0.417857	0.697689	-0.0276306	0.0710815	SNP	489	840	0.96798	ENSG00000256546	ENSG00000256546	NA	rs12828165
QTS000010	ftp://ftp.ebi.ac.uk/pub/databases/spot/eQTL/sumstats/QTS000010/QTD000081/QTD000081.all.tsv.gz	ILMN_2098947	12	122493570	C	T	chr12_122493570_C_T	283	0.417857	0.781198	0.0151764	0.0546026	SNP	489	840	0.96798	ENSG00000212694	ENSG00000212694	NA	rs12828165
QTS000010	ftp://ftp.ebi.ac.uk/pub/databases/spot/eQTL/sumstats/QTS000010/QTD000081/QTD000081.all.tsv.gz	ILMN_2108493	12	122493570	C	T	chr12_122493570_C_T	283	0.417857	0.628978	-0.0349079	0.0721933	SNP	489	840	0.96798	ENSG00000188735	ENSG00000188735	NA	rs12828165
QTS000010	ftp://ftp.ebi.ac.uk/pub/databases/spot/eQTL/sumstats/QTS000010/QTD000081/QTD000081.all.tsv.gz	ILMN_2133125	12	122493570	C	T	chr12_122493570_C_T	283	0.417857	0.142526	0.104672	0.0712387	SNP	489	840	0.96798	ENSG00000158113	ENSG00000158113	NA	rs12828165
QTS000010	ftp://ftp.ebi.ac.uk/pub/databases/spot/eQTL/sumstats/QTS000010/QTD000081/QTD000081.all.tsv.gz	ILMN_2161848	12	122493570	C	T	chr12_122493570_C_T	283	0.417857	0.650282	-0.0325603	0.0717648	SNP	489	840	0.96798	ENSG00000196917	ENSG00000196917	NA	rs12828165
QTS000010	ftp://ftp.ebi.ac.uk/pub/databases/spot/eQTL/sumstats/QTS000010/QTD000081/QTD000081.all.tsv.gz	ILMN_2201866	12	122493570	C	T	chr12_122493570_C_T	283	0.417857	0.854394	0.013208	0.0719264	SNP	489	840	0.96798	ENSG00000204671	ENSG00000204671	NA	rs12828165
QTS000010	ftp://ftp.ebi.ac.uk/pub/databases/spot/eQTL/sumstats/QTS000010/QTD000081/QTD000081.all.tsv.gz	ILMN_2288402	12	122493570	C	T	chr12_122493570_C_T	283	0.417857	0.729886	0.0251053	0.0726603	SNP	489	840	0.96798	ENSG00000130787	ENSG00000130787	NA	rs12828165
QTS000010	ftp://ftp.ebi.ac.uk/pub/databases/spot/eQTL/sumstats/QTS000010/QTD000081/QTD000081.all.tsv.gz	ILMN_2310589	12	122493570	C	T	chr12_122493570_C_T	283	0.417857	0.0136244	0.128776	0.0519707	SNP	489	840	0.96798	ENSG00000184047	ENSG00000184047	NA	rs12828165
QTS000010	ftp://ftp.ebi.ac.uk/pub/databases/spot/eQTL/sumstats/QTS000010/QTD000081/QTD000081.all.tsv.gz	ILMN_2332990	12	122493570	C	T	chr12_122493570_C_T	283	0.417857	0.0828326	0.079261	0.0455841	SNP	489	840	0.96798	ENSG00000184047	ENSG00000184047	NA	rs12828165
QTS000010	ftp://ftp.ebi.ac.uk/pub/databases/spot/eQTL/sumstats/QTS000010/QTD000081/QTD000081.all.tsv.gz	ILMN_2343047	12	122493570	C	T	chr12_122493570_C_T	283	0.417857	0.334642	-0.0686149	0.0710331	SNP	489	840	0.96798	ENSG00000150967	ENSG00000150967	NA	rs12828165
QTS000010	ftp://ftp.ebi.ac.uk/pub/databases/spot/eQTL/sumstats/QTS000010/QTD000081/QTD000081.all.tsv.gz	ILMN_2343048	12	122493570	C	T	chr12_122493570_C_T	283	0.417857	0.100142	-0.114065	0.0692171	SNP	489	840	0.96798	ENSG00000150967	ENSG00000150967	NA	rs12828165
QTS000010	ftp://ftp.ebi.ac.uk/pub/databases/spot/eQTL/sumstats/QTS000010/QTD000081/QTD000081.all.tsv.gz	ILMN_2358277	12	122493570	C	T	chr12_122493570_C_T	283	0.417857	0.00544621	-0.113793	0.0407215	SNP	489	840	0.96798	ENSG00000111011	ENSG00000111011	NA	rs12828165
QTS000010	ftp://ftp.ebi.ac.uk/pub/databases/spot/eQTL/sumstats/QTS000010/QTD000081/QTD000081.all.tsv.gz	ILMN_2358278	12	122493570	C	T	chr12_122493570_C_T	283	0.417857	0.840208	0.0101644	0.0503795	SNP	489	840	0.96798	ENSG00000111011	ENSG00000111011	NA	rs12828165
QTS000010	ftp://ftp.ebi.ac.uk/pub/databases/spot/eQTL/sumstats/QTS000010/QTD000081/QTD000081.all.tsv.gz	ILMN_2378081	12	122493570	C	T	chr12_122493570_C_T	283	0.417857	0.385587	-0.0625276	0.0719877	SNP	489	840	0.96798	ENSG00000110987	ENSG00000110987	NA	rs12828165
QTS000010	ftp://ftp.ebi.ac.uk/pub/databases/spot/eQTL/sumstats/QTS000010/QTD000081/QTD000081.all.tsv.gz	ILMN_2393144	12	122493570	C	T	chr12_122493570_C_T	283	0.417857	0.315368	-0.051046	0.0507786	SNP	489	840	0.96798	ENSG00000182196	ENSG00000182196	NA	rs12828165
QTS000010	ftp://ftp.ebi.ac.uk/pub/databases/spot/eQTL/sumstats/QTS000010/QTD000081/QTD000081.all.tsv.gz	ILMN_2395285	12	122493570	C	T	chr12_122493570_C_T	283	0.417857	0.791252	0.0112555	0.0424962	SNP	489	840	0.96798	ENSG00000184209	ENSG00000184209	NA	rs12828165
QTS000010	ftp://ftp.ebi.ac.uk/pub/databases/spot/eQTL/sumstats/QTS000010/QTD000081/QTD000081.all.tsv.gz	ILMN_2396148	12	122493570	C	T	chr12_122493570_C_T	283	0.417857	0.721196	0.025955	0.072681	SNP	489	840	0.96798	ENSG00000130787	ENSG00000130787	NA	rs12828165
QTS000010	ftp://ftp.ebi.ac.uk/pub/databases/spot/eQTL/sumstats/QTS000010/QTD000081/QTD000081.all.tsv.gz	ILMN_2404085	12	122493570	C	T	chr12_122493570_C_T	283	0.417857	0.988228	-0.000370878	0.0251217	SNP	489	840	0.96798	ENSG00000130779	ENSG00000130779	NA	rs12828165
QTS000010	ftp://ftp.ebi.ac.uk/pub/databases/spot/eQTL/sumstats/QTS000010/QTD000081/QTD000081.all.tsv.gz	ILMN_3208881	12	122493570	C	T	chr12_122493570_C_T	283	0.417857	0.761705	-0.0169153	0.055744	SNP	489	840	0.96798	ENSG00000183955	ENSG00000183955	NA	rs12828165
QTS000010	ftp://ftp.ebi.ac.uk/pub/databases/spot/eQTL/sumstats/QTS000010/QTD000081/QTD000081.all.tsv.gz	ILMN_3229052	12	122493570	C	T	chr12_122493570_C_T	283	0.417857	0.50987	-0.0460816	0.0698604	SNP	489	840	0.96798	ENSG00000184209	ENSG00000184209	NA	rs12828165
QTS000010	ftp://ftp.ebi.ac.uk/pub/databases/spot/eQTL/sumstats/QTS000010/QTD000081/QTD000081.all.tsv.gz	ILMN_3236695	12	122493570	C	T	chr12_122493570_C_T	283	0.417857	0.876371	-0.0110576	0.0710326	SNP	489	840	0.96798	ENSG00000256092	ENSG00000256092	NA	rs12828165
QTS000010	ftp://ftp.ebi.ac.uk/pub/databases/spot/eQTL/sumstats/QTS000010/QTD000081/QTD000081.all.tsv.gz	ILMN_3249006	12	122493570	C	T	chr12_122493570_C_T	283	0.417857	0.912078	0.00755467	0.0683763	SNP	489	840	0.96798	ENSG00000183955	ENSG00000183955	NA	rs12828165
QTS000010	ftp://ftp.ebi.ac.uk/pub/databases/spot/eQTL/sumstats/QTS000010/QTD000081/QTD000081.all.tsv.gz	ILMN_1651464	12	122493860	G	A	chr12_122493860_G_A	283	0.417857	0.515778	0.0452937	0.0696356	SNP	489	840	0.96798	ENSG00000089094	ENSG00000089094	NA	rs7486949
QTS000010	ftp://ftp.ebi.ac.uk/pub/databases/spot/eQTL/sumstats/QTS000010/QTD000081/QTD000081.all.tsv.gz	ILMN_1651936	12	122493860	G	A	chr12_122493860_G_A	283	0.417857	0.917909	0.00612201	0.0593604	SNP	489	840	0.96798	ENSG00000183955	ENSG00000183955	NA	rs7486949
QTS000010	ftp://ftp.ebi.ac.uk/pub/databases/spot/eQTL/sumstats/QTS000010/QTD000081/QTD000081.all.tsv.gz	ILMN_1652918	12	122493860	G	A	chr12_122493860_G_A	283	0.417857	0.379443	-0.0603399	0.068577	SNP	489	840	0.96798	ENSG00000139725	ENSG00000139725	NA	rs7486949
QTS000010	ftp://ftp.ebi.ac.uk/pub/databases/spot/eQTL/sumstats/QTS000010/QTD000081/QTD000081.all.tsv.gz	ILMN_1654421	12	122493860	G	A	chr12_122493860_G_A	283	0.417857	0.0775278	-0.114866	0.0649066	SNP	489	840	0.96798	ENSG00000051825	ENSG00000051825	NA	rs7486949
QTS000010	ftp://ftp.ebi.ac.uk/pub/databases/spot/eQTL/sumstats/QTS000010/QTD000081/QTD000081.all.tsv.gz	ILMN_1658232	12	122493860	G	A	chr12_122493860_G_A	283	0.417857	0.854329	-0.0132316	0.0720219	SNP	489	840	0.96798	ENSG00000089094	ENSG00000089094	NA	rs7486949
QTS000010	ftp://ftp.ebi.ac.uk/pub/databases/spot/eQTL/sumstats/QTS000010/QTD000081/QTD000081.all.tsv.gz	ILMN_1662316	12	122493860	G	A	chr12_122493860_G_A	283	0.417857	0.385326	0.0540383	0.0621798	SNP	489	840	0.96798	ENSG00000139719	ENSG00000139719	NA	rs7486949
QTS000010	ftp://ftp.ebi.ac.uk/pub/databases/spot/eQTL/sumstats/QTS000010/QTD000081/QTD000081.all.tsv.gz	ILMN_1663370	12	122493860	G	A	chr12_122493860_G_A	283	0.417857	0.616375	-0.0355634	0.0709309	SNP	489	840	0.96798	ENSG00000130783	ENSG00000130783	NA	rs7486949
QTS000010	ftp://ftp.ebi.ac.uk/pub/databases/spot/eQTL/sumstats/QTS000010/QTD000081/QTD000081.all.tsv.gz	ILMN_1665335	12	122493860	G	A	chr12_122493860_G_A	283	0.417857	0.978815	0.00130823	0.0492357	SNP	489	840	0.96798	ENSG00000184047	ENSG00000184047	NA	rs7486949
QTS000010	ftp://ftp.ebi.ac.uk/pub/databases/spot/eQTL/sumstats/QTS000010/QTD000081/QTD000081.all.tsv.gz	ILMN_1665996	12	122493860	G	A	chr12_122493860_G_A	283	0.417857	0.916194	-0.006652	0.0631748	SNP	489	840	0.96798	ENSG00000110987	ENSG00000110987	NA	rs7486949
QTS000010	ftp://ftp.ebi.ac.uk/pub/databases/spot/eQTL/sumstats/QTS000010/QTD000081/QTD000081.all.tsv.gz	ILMN_1667510	12	122493860	G	A	chr12_122493860_G_A	283	0.417857	0.819975	0.01072	0.0470746	SNP	489	840	0.96798	ENSG00000130921	ENSG00000130921	NA	rs7486949
QTS000010	ftp://ftp.ebi.ac.uk/pub/databases/spot/eQTL/sumstats/QTS000010/QTD000081/QTD000081.all.tsv.gz	ILMN_1668743	12	122493860	G	A	chr12_122493860_G_A	283	0.417857	0.599757	-0.0303564	0.0578037	SNP	489	840	0.96798	ENSG00000150977	ENSG00000150977	NA	rs7486949
QTS000010	ftp://ftp.ebi.ac.uk/pub/databases/spot/eQTL/sumstats/QTS000010/QTD000081/QTD000081.all.tsv.gz	ILMN_1677693	12	122493860	G	A	chr12_122493860_G_A	283	0.417857	0.0131882	-0.17726	0.0711997	SNP	489	840	0.96798	ENSG00000255398	ENSG00000255398	NA	rs7486949
QTS000010	ftp://ftp.ebi.ac.uk/pub/databases/spot/eQTL/sumstats/QTS000010/QTD000081/QTD000081.all.tsv.gz	ILMN_1678490	12	122493860	G	A	chr12_122493860_G_A	283	0.417857	0.00840981	-0.126724	0.0478539	SNP	489	840	0.96798	ENSG00000150977	ENSG00000150977	NA	rs7486949
QTS000010	ftp://ftp.ebi.ac.uk/pub/databases/spot/eQTL/sumstats/QTS000010/QTD000081/QTD000081.all.tsv.gz	ILMN_1684038	12	122493860	G	A	chr12_122493860_G_A	283	0.417857	0.251215	-0.0788961	0.0686622	SNP	489	840	0.96798	ENSG00000130779	ENSG00000130779	NA	rs7486949
QTS000010	ftp://ftp.ebi.ac.uk/pub/databases/spot/eQTL/sumstats/QTS000010/QTD000081/QTD000081.all.tsv.gz	ILMN_1693987	12	122493860	G	A	chr12_122493860_G_A	283	0.417857	0.479664	-0.0508064	0.0718113	SNP	489	840	0.96798	ENSG00000175727	ENSG00000175727	NA	rs7486949
QTS000010	ftp://ftp.ebi.ac.uk/pub/databases/spot/eQTL/sumstats/QTS000010/QTD000081/QTD000081.all.tsv.gz	ILMN_1701905	12	122493860	G	A	chr12_122493860_G_A	283	0.417857	0.729385	-0.0248164	0.0716855	SNP	489	840	0.96798	ENSG00000130783	ENSG00000130783	NA	rs7486949
QTS000010	ftp://ftp.ebi.ac.uk/pub/databases/spot/eQTL/sumstats/QTS000010/QTD000081/QTD000081.all.tsv.gz	ILMN_1704019	12	122493860	G	A	chr12_122493860_G_A	283	0.417857	0.95477	-0.00406	0.0715385	SNP	489	840	0.96798	ENSG00000111325	ENSG00000111325	NA	rs7486949
QTS000010	ftp://ftp.ebi.ac.uk/pub/databases/spot/eQTL/sumstats/QTS000010/QTD000081/QTD000081.all.tsv.gz	ILMN_1706886	12	122493860	G	A	chr12_122493860_G_A	283	0.417857	0.365475	-0.0636149	0.0702152	SNP	489	840	0.96798	ENSG00000110987	ENSG00000110987	NA	rs7486949
QTS000010	ftp://ftp.ebi.ac.uk/pub/databases/spot/eQTL/sumstats/QTS000010/QTD000081/QTD000081.all.tsv.gz	ILMN_1710427	12	122493860	G	A	chr12_122493860_G_A	283	0.417857	0.510673	-0.0385186	0.0585058	SNP	489	840	0.96798	ENSG00000139722	ENSG00000139722	NA	rs7486949
QTS000010	ftp://ftp.ebi.ac.uk/pub/databases/spot/eQTL/sumstats/QTS000010/QTD000081/QTD000081.all.tsv.gz	ILMN_1711699	12	122493860	G	A	chr12_122493860_G_A	283	0.417857	0.262015	-0.0800349	0.0712558	SNP	489	840	0.96798	ENSG00000130787	ENSG00000130787	NA	rs7486949
QTS000010	ftp://ftp.ebi.ac.uk/pub/databases/spot/eQTL/sumstats/QTS000010/QTD000081/QTD000081.all.tsv.gz	ILMN_1720498	12	122493860	G	A	chr12_122493860_G_A	283	0.417857	0.569607	0.0410896	0.0722016	SNP	489	840	0.96798	ENSG00000188735	ENSG00000188735	NA	rs7486949
QTS000010	ftp://ftp.ebi.ac.uk/pub/databases/spot/eQTL/sumstats/QTS000010/QTD000081/QTD000081.all.tsv.gz	ILMN_1723058	12	122493860	G	A	chr12_122493860_G_A	283	0.417857	0.93107	0.0057895	0.0668903	SNP	489	840	0.96798	ENSG00000130779	ENSG00000130779	NA	rs7486949
QTS000010	ftp://ftp.ebi.ac.uk/pub/databases/spot/eQTL/sumstats/QTS000010/QTD000081/QTD000081.all.tsv.gz	ILMN_1724148	12	122493860	G	A	chr12_122493860_G_A	283	0.417857	0.640816	-0.027916	0.059789	SNP	489	840	0.96798	ENSG00000276045	ENSG00000276045	NA	rs7486949
QTS000010	ftp://ftp.ebi.ac.uk/pub/databases/spot/eQTL/sumstats/QTS000010/QTD000081/QTD000081.all.tsv.gz	ILMN_1725187	12	122493860	G	A	chr12_122493860_G_A	283	0.417857	0.213018	0.0792922	0.0635725	SNP	489	840	0.96798	ENSG00000090975	ENSG00000090975	NA	rs7486949
QTS000010	ftp://ftp.ebi.ac.uk/pub/databases/spot/eQTL/sumstats/QTS000010/QTD000081/QTD000081.all.tsv.gz	ILMN_1732516	12	122493860	G	A	chr12_122493860_G_A	283	0.417857	0.0366288	0.129645	0.0618292	SNP	489	840	0.96798	ENSG00000184445	ENSG00000184445	NA	rs7486949
QTS000010	ftp://ftp.ebi.ac.uk/pub/databases/spot/eQTL/sumstats/QTS000010/QTD000081/QTD000081.all.tsv.gz	ILMN_1732767	12	122493860	G	A	chr12_122493860_G_A	283	0.417857	0.158543	0.0832923	0.058964	SNP	489	840	0.96798	ENSG00000110801	ENSG00000110801	NA	rs7486949
QTS000010	ftp://ftp.ebi.ac.uk/pub/databases/spot/eQTL/sumstats/QTS000010/QTD000081/QTD000081.all.tsv.gz	ILMN_1739943	12	122493860	G	A	chr12_122493860_G_A	283	0.417857	0.377701	-0.0447666	0.050692	SNP	489	840	0.96798	ENSG00000139697	ENSG00000139697	NA	rs7486949
QTS000010	ftp://ftp.ebi.ac.uk/pub/databases/spot/eQTL/sumstats/QTS000010/QTD000081/QTD000081.all.tsv.gz	ILMN_1745688	12	122493860	G	A	chr12_122493860_G_A	283	0.417857	0.731609	0.0246216	0.0717366	SNP	489	840	0.96798	ENSG00000158104	ENSG00000158104	NA	rs7486949
QTS000010	ftp://ftp.ebi.ac.uk/pub/databases/spot/eQTL/sumstats/QTS000010/QTD000081/QTD000081.all.tsv.gz	ILMN_1750497	12	122493860	G	A	chr12_122493860_G_A	283	0.417857	0.389567	0.0616721	0.0716013	SNP	489	840	0.96798	ENSG00000182782	ENSG00000182782	NA	rs7486949
QTS000010	ftp://ftp.ebi.ac.uk/pub/databases/spot/eQTL/sumstats/QTS000010/QTD000081/QTD000081.all.tsv.gz	ILMN_1757910	12	122493860	G	A	chr12_122493860_G_A	283	0.417857	0.195548	-0.0930788	0.0717933	SNP	489	840	0.96798	ENSG00000130787	ENSG00000130787	NA	rs7486949
QTS000010	ftp://ftp.ebi.ac.uk/pub/databases/spot/eQTL/sumstats/QTS000010/QTD000081/QTD000081.all.tsv.gz	ILMN_1760954	12	122493860	G	A	chr12_122493860_G_A	283	0.417857	0.984753	-0.000907149	0.0474387	SNP	489	840	0.96798	ENSG00000139726	ENSG00000139726	NA	rs7486949
QTS000010	ftp://ftp.ebi.ac.uk/pub/databases/spot/eQTL/sumstats/QTS000010/QTD000081/QTD000081.all.tsv.gz	ILMN_1771260	12	122493860	G	A	chr12_122493860_G_A	283	0.417857	0.915656	0.00748168	0.0706	SNP	489	840	0.96798	ENSG00000176383	ENSG00000176383	NA	rs7486949
QTS000010	ftp://ftp.ebi.ac.uk/pub/databases/spot/eQTL/sumstats/QTS000010/QTD000081/QTD000081.all.tsv.gz	ILMN_1772845	12	122493860	G	A	chr12_122493860_G_A	283	0.417857	0.109728	0.0783668	0.0488895	SNP	489	840	0.96798	ENSG00000184209	ENSG00000184209	NA	rs7486949
QTS000010	ftp://ftp.ebi.ac.uk/pub/databases/spot/eQTL/sumstats/QTS000010/QTD000081/QTD000081.all.tsv.gz	ILMN_1777934	12	122493860	G	A	chr12_122493860_G_A	283	0.417857	0.170117	0.0970653	0.0706304	SNP	489	840	0.96798	ENSG00000139714	ENSG00000139714	NA	rs7486949
QTS000010	ftp://ftp.ebi.ac.uk/pub/databases/spot/eQTL/sumstats/QTS000010/QTD000081/QTD000081.all.tsv.gz	ILMN_1779835	12	122493860	G	A	chr12_122493860_G_A	283	0.417857	0.530967	-0.0406538	0.0648314	SNP	489	840	0.96798	ENSG00000182196	ENSG00000182196	NA	rs7486949
QTS000010	ftp://ftp.ebi.ac.uk/pub/databases/spot/eQTL/sumstats/QTS000010/QTD000081/QTD000081.all.tsv.gz	ILMN_1787845	12	122493860	G	A	chr12_122493860_G_A	283	0.417857	0.597454	0.0381168	0.0721249	SNP	489	840	0.96798	ENSG00000130787	ENSG00000130787	NA	rs7486949
QTS000010	ftp://ftp.ebi.ac.uk/pub/databases/spot/eQTL/sumstats/QTS000010/QTD000081/QTD000081.all.tsv.gz	ILMN_1788887	12	122493860	G	A	chr12_122493860_G_A	283	0.417857	0.847192	-0.0117435	0.0609024	SNP	489	840	0.96798	ENSG00000212694	ENSG00000212694	NA	rs7486949
QTS000010	ftp://ftp.ebi.ac.uk/pub/databases/spot/eQTL/sumstats/QTS000010/QTD000081/QTD000081.all.tsv.gz	ILMN_1788928	12	122493860	G	A	chr12_122493860_G_A	283	0.417857	0.119911	0.109832	0.0704755	SNP	489	840	0.96798	ENSG00000150967	ENSG00000150967	NA	rs7486949
QTS000010	ftp://ftp.ebi.ac.uk/pub/databases/spot/eQTL/sumstats/QTS000010/QTD000081/QTD000081.all.tsv.gz	ILMN_1791149	12	122493860	G	A	chr12_122493860_G_A	283	0.417857	0.516641	0.0277181	0.0427023	SNP	489	840	0.96798	ENSG00000182196	ENSG00000182196	NA	rs7486949
QTS000010	ftp://ftp.ebi.ac.uk/pub/databases/spot/eQTL/sumstats/QTS000010/QTD000081/QTD000081.all.tsv.gz	ILMN_1792092	12	122493860	G	A	chr12_122493860_G_A	283	0.417857	0.173888	-0.0599205	0.0439877	SNP	489	840	0.96798	ENSG00000033030	ENSG00000033030	NA	rs7486949
QTS000010	ftp://ftp.ebi.ac.uk/pub/databases/spot/eQTL/sumstats/QTS000010/QTD000081/QTD000081.all.tsv.gz	ILMN_1794260	12	122493860	G	A	chr12_122493860_G_A	283	0.417857	0.312155	0.0685662	0.0677549	SNP	489	840	0.96798	ENSG00000089094	ENSG00000089094	NA	rs7486949
QTS000010	ftp://ftp.ebi.ac.uk/pub/databases/spot/eQTL/sumstats/QTS000010/QTD000081/QTD000081.all.tsv.gz	ILMN_1800341	12	122493860	G	A	chr12_122493860_G_A	283	0.417857	0.502885	-0.0480953	0.0717244	SNP	489	840	0.96798	ENSG00000158023	ENSG00000158023	NA	rs7486949
QTS000010	ftp://ftp.ebi.ac.uk/pub/databases/spot/eQTL/sumstats/QTS000010/QTD000081/QTD000081.all.tsv.gz	ILMN_1807704	12	122493860	G	A	chr12_122493860_G_A	283	0.417857	0.256672	-0.0745379	0.0656205	SNP	489	840	0.96798	ENSG00000212694	ENSG00000212694	NA	rs7486949
QTS000010	ftp://ftp.ebi.ac.uk/pub/databases/spot/eQTL/sumstats/QTS000010/QTD000081/QTD000081.all.tsv.gz	ILMN_1811272	12	122493860	G	A	chr12_122493860_G_A	283	0.417857	0.141132	-0.106962	0.0725428	SNP	489	840	0.96798	ENSG00000196917	ENSG00000196917	NA	rs7486949
QTS000010	ftp://ftp.ebi.ac.uk/pub/databases/spot/eQTL/sumstats/QTS000010/QTD000081/QTD000081.all.tsv.gz	ILMN_1812721	12	122493860	G	A	chr12_122493860_G_A	283	0.417857	0.659245	0.0303458	0.0687674	SNP	489	840	0.96798	ENSG00000130787	ENSG00000130787	NA	rs7486949
QTS000010	ftp://ftp.ebi.ac.uk/pub/databases/spot/eQTL/sumstats/QTS000010/QTD000081/QTD000081.all.tsv.gz	ILMN_1813573	12	122493860	G	A	chr12_122493860_G_A	283	0.417857	0.233821	0.0802664	0.0673176	SNP	489	840	0.96798	ENSG00000139718	ENSG00000139718	NA	rs7486949
QTS000010	ftp://ftp.ebi.ac.uk/pub/databases/spot/eQTL/sumstats/QTS000010/QTD000081/QTD000081.all.tsv.gz	ILMN_1849192	12	122493860	G	A	chr12_122493860_G_A	283	0.417857	0.699683	-0.0274415	0.0710879	SNP	489	840	0.96798	ENSG00000256546	ENSG00000256546	NA	rs7486949
QTS000010	ftp://ftp.ebi.ac.uk/pub/databases/spot/eQTL/sumstats/QTS000010/QTD000081/QTD000081.all.tsv.gz	ILMN_2098947	12	122493860	G	A	chr12_122493860_G_A	283	0.417857	0.781963	0.0151233	0.0546074	SNP	489	840	0.96798	ENSG00000212694	ENSG00000212694	NA	rs7486949
QTS000010	ftp://ftp.ebi.ac.uk/pub/databases/spot/eQTL/sumstats/QTS000010/QTD000081/QTD000081.all.tsv.gz	ILMN_2108493	12	122493860	G	A	chr12_122493860_G_A	283	0.417857	0.629219	-0.0348864	0.0721997	SNP	489	840	0.96798	ENSG00000188735	ENSG00000188735	NA	rs7486949
QTS000010	ftp://ftp.ebi.ac.uk/pub/databases/spot/eQTL/sumstats/QTS000010/QTD000081/QTD000081.all.tsv.gz	ILMN_2133125	12	122493860	G	A	chr12_122493860_G_A	283	0.417857	0.142153	0.104778	0.0712446	SNP	489	840	0.96798	ENSG00000158113	ENSG00000158113	NA	rs7486949
QTS000010	ftp://ftp.ebi.ac.uk/pub/databases/spot/eQTL/sumstats/QTS000010/QTD000081/QTD000081.all.tsv.gz	ILMN_2161848	12	122493860	G	A	chr12_122493860_G_A	283	0.417857	0.650106	-0.0325807	0.0717711	SNP	489	840	0.96798	ENSG00000196917	ENSG00000196917	NA	rs7486949
QTS000010	ftp://ftp.ebi.ac.uk/pub/databases/spot/eQTL/sumstats/QTS000010/QTD000081/QTD000081.all.tsv.gz	ILMN_2201866	12	122493860	G	A	chr12_122493860_G_A	283	0.417857	0.856228	0.0130409	0.0719327	SNP	489	840	0.96798	ENSG00000204671	ENSG00000204671	NA	rs7486949
QTS000010	ftp://ftp.ebi.ac.uk/pub/databases/spot/eQTL/sumstats/QTS000010/QTD000081/QTD000081.all.tsv.gz	ILMN_2288402	12	122493860	G	A	chr12_122493860_G_A	283	0.417857	0.731545	0.0249471	0.0726669	SNP	489	840	0.96798	ENSG00000130787	ENSG00000130787	NA	rs7486949
QTS000010	ftp://ftp.ebi.ac.uk/pub/databases/spot/eQTL/sumstats/QTS000010/QTD000081/QTD000081.all.tsv.gz	ILMN_2310589	12	122493860	G	A	chr12_122493860_G_A	283	0.417857	0.0137718	0.128587	0.0519765	SNP	489	840	0.96798	ENSG00000184047	ENSG00000184047	NA	rs7486949
QTS000010	ftp://ftp.ebi.ac.uk/pub/databases/spot/eQTL/sumstats/QTS000010/QTD000081/QTD000081.all.tsv.gz	ILMN_2332990	12	122493860	G	A	chr12_122493860_G_A	283	0.417857	0.0830597	0.0792096	0.0455884	SNP	489	840	0.96798	ENSG00000184047	ENSG00000184047	NA	rs7486949
QTS000010	ftp://ftp.ebi.ac.uk/pub/databases/spot/eQTL/sumstats/QTS000010/QTD000081/QTD000081.all.tsv.gz	ILMN_2343047	12	122493860	G	A	chr12_122493860_G_A	283	0.417857	0.334081	-0.0687005	0.0710391	SNP	489	840	0.96798	ENSG00000150967	ENSG00000150967	NA	rs7486949
QTS000010	ftp://ftp.ebi.ac.uk/pub/databases/spot/eQTL/sumstats/QTS000010/QTD000081/QTD000081.all.tsv.gz	ILMN_2343048	12	122493860	G	A	chr12_122493860_G_A	283	0.417857	0.100726	-0.11388	0.0692239	SNP	489	840	0.96798	ENSG00000150967	ENSG00000150967	NA	rs7486949
QTS000010	ftp://ftp.ebi.ac.uk/pub/databases/spot/eQTL/sumstats/QTS000010/QTD000081/QTD000081.all.tsv.gz	ILMN_2358277	12	122493860	G	A	chr12_122493860_G_A	283	0.417857	0.00545395	-0.113785	0.0407252	SNP	489	840	0.96798	ENSG00000111011	ENSG00000111011	NA	rs7486949
QTS000010	ftp://ftp.ebi.ac.uk/pub/databases/spot/eQTL/sumstats/QTS000010/QTD000081/QTD000081.all.tsv.gz	ILMN_2358278	12	122493860	G	A	chr12_122493860_G_A	283	0.417857	0.841621	0.0100742	0.0503839	SNP	489	840	0.96798	ENSG00000111011	ENSG00000111011	NA	rs7486949
QTS000010	ftp://ftp.ebi.ac.uk/pub/databases/spot/eQTL/sumstats/QTS000010/QTD000081/QTD000081.all.tsv.gz	ILMN_2378081	12	122493860	G	A	chr12_122493860_G_A	283	0.417857	0.384522	-0.0626733	0.0719937	SNP	489	840	0.96798	ENSG00000110987	ENSG00000110987	NA	rs7486949
QTS000010	ftp://ftp.ebi.ac.uk/pub/databases/spot/eQTL/sumstats/QTS000010/QTD000081/QTD000081.all.tsv.gz	ILMN_2393144	12	122493860	G	A	chr12_122493860_G_A	283	0.417857	0.313695	-0.0512271	0.0507826	SNP	489	840	0.96798	ENSG00000182196	ENSG00000182196	NA	rs7486949
QTS000010	ftp://ftp.ebi.ac.uk/pub/databases/spot/eQTL/sumstats/QTS000010/QTD000081/QTD000081.all.tsv.gz	ILMN_2395285	12	122493860	G	A	chr12_122493860_G_A	283	0.417857	0.793175	0.0111505	0.0425	SNP	489	840	0.96798	ENSG00000184209	ENSG00000184209	NA	rs7486949
QTS000010	ftp://ftp.ebi.ac.uk/pub/databases/spot/eQTL/sumstats/QTS000010/QTD000081/QTD000081.all.tsv.gz	ILMN_2396148	12	122493860	G	A	chr12_122493860_G_A	283	0.417857	0.722646	0.0258165	0.0726875	SNP	489	840	0.96798	ENSG00000130787	ENSG00000130787	NA	rs7486949
QTS000010	ftp://ftp.ebi.ac.uk/pub/databases/spot/eQTL/sumstats/QTS000010/QTD000081/QTD000081.all.tsv.gz	ILMN_2404085	12	122493860	G	A	chr12_122493860_G_A	283	0.417857	0.98693	-0.000411832	0.0251239	SNP	489	840	0.96798	ENSG00000130779	ENSG00000130779	NA	rs7486949
QTS000010	ftp://ftp.ebi.ac.uk/pub/databases/spot/eQTL/sumstats/QTS000010/QTD000081/QTD000081.all.tsv.gz	ILMN_3208881	12	122493860	G	A	chr12_122493860_G_A	283	0.417857	0.763141	-0.0168117	0.0557489	SNP	489	840	0.96798	ENSG00000183955	ENSG00000183955	NA	rs7486949
QTS000010	ftp://ftp.ebi.ac.uk/pub/databases/spot/eQTL/sumstats/QTS000010/QTD000081/QTD000081.all.tsv.gz	ILMN_3229052	12	122493860	G	A	chr12_122493860_G_A	283	0.417857	0.508072	-0.0462815	0.0698662	SNP	489	840	0.96798	ENSG00000184209	ENSG00000184209	NA	rs7486949
QTS000010	ftp://ftp.ebi.ac.uk/pub/databases/spot/eQTL/sumstats/QTS000010/QTD000081/QTD000081.all.tsv.gz	ILMN_3236695	12	122493860	G	A	chr12_122493860_G_A	283	0.417857	0.878442	-0.0108718	0.0710389	SNP	489	840	0.96798	ENSG00000256092	ENSG00000256092	NA	rs7486949
QTS000010	ftp://ftp.ebi.ac.uk/pub/databases/spot/eQTL/sumstats/QTS000010/QTD000081/QTD000081.all.tsv.gz	ILMN_3249006	12	122493860	G	A	chr12_122493860_G_A	283	0.417857	0.909912	0.00774224	0.0683823	SNP	489	840	0.96798	ENSG00000183955	ENSG00000183955	NA	rs7486949
QTS000010	ftp://ftp.ebi.ac.uk/pub/databases/spot/eQTL/sumstats/QTS000010/QTD000081/QTD000081.all.tsv.gz	ILMN_1651464	12	122495229	C	T	chr12_122495229_C_T	103	0.130952	0.752507	0.0318165	0.100829	SNP	110	840	0.99241	ENSG00000089094	ENSG00000089094	NA	rs80284715
QTS000010	ftp://ftp.ebi.ac.uk/pub/databases/spot/eQTL/sumstats/QTS000010/QTD000081/QTD000081.all.tsv.gz	ILMN_1651936	12	122495229	C	T	chr12_122495229_C_T	103	0.130952	0.411374	0.0705939	0.0858464	SNP	110	840	0.99241	ENSG00000183955	ENSG00000183955	NA	rs80284715
QTS000010	ftp://ftp.ebi.ac.uk/pub/databases/spot/eQTL/sumstats/QTS000010/QTD000081/QTD000081.all.tsv.gz	ILMN_1652918	12	122495229	C	T	chr12_122495229_C_T	103	0.130952	0.126629	-0.151637	0.0990653	SNP	110	840	0.99241	ENSG00000139725	ENSG00000139725	NA	rs80284715
QTS000010	ftp://ftp.ebi.ac.uk/pub/databases/spot/eQTL/sumstats/QTS000010/QTD000081/QTD000081.all.tsv.gz	ILMN_1654421	12	122495229	C	T	chr12_122495229_C_T	103	0.130952	0.671179	0.0400563	0.0942857	SNP	110	840	0.99241	ENSG00000051825	ENSG00000051825	NA	rs80284715
QTS000010	ftp://ftp.ebi.ac.uk/pub/databases/spot/eQTL/sumstats/QTS000010/QTD000081/QTD000081.all.tsv.gz	ILMN_1658232	12	122495229	C	T	chr12_122495229_C_T	103	0.130952	0.393691	-0.0889319	0.104153	SNP	110	840	0.99241	ENSG00000089094	ENSG00000089094	NA	rs80284715
QTS000010	ftp://ftp.ebi.ac.uk/pub/databases/spot/eQTL/sumstats/QTS000010/QTD000081/QTD000081.all.tsv.gz	ILMN_1662316	12	122495229	C	T	chr12_122495229_C_T	103	0.130952	0.686662	-0.0363567	0.0900633	SNP	110	840	0.99241	ENSG00000139719	ENSG00000139719	NA	rs80284715
QTS000010	ftp://ftp.ebi.ac.uk/pub/databases/spot/eQTL/sumstats/QTS000010/QTD000081/QTD000081.all.tsv.gz	ILMN_1663370	12	122495229	C	T	chr12_122495229_C_T	103	0.130952	0.448213	-0.0779045	0.102623	SNP	110	840	0.99241	ENSG00000130783	ENSG00000130783	NA	rs80284715
QTS000010	ftp://ftp.ebi.ac.uk/pub/databases/spot/eQTL/sumstats/QTS000010/QTD000081/QTD000081.all.tsv.gz	ILMN_1665335	12	122495229	C	T	chr12_122495229_C_T	103	0.130952	0.453862	-0.0533897	0.0712133	SNP	110	840	0.99241	ENSG00000184047	ENSG00000184047	NA	rs80284715
QTS000010	ftp://ftp.ebi.ac.uk/pub/databases/spot/eQTL/sumstats/QTS000010/QTD000081/QTD000081.all.tsv.gz	ILMN_1665996	12	122495229	C	T	chr12_122495229_C_T	103	0.130952	0.592458	0.0489668	0.0914065	SNP	110	840	0.99241	ENSG00000110987	ENSG00000110987	NA	rs80284715
QTS000010	ftp://ftp.ebi.ac.uk/pub/databases/spot/eQTL/sumstats/QTS000010/QTD000081/QTD000081.all.tsv.gz	ILMN_1667510	12	122495229	C	T	chr12_122495229_C_T	103	0.130952	0.649166	0.031013	0.0681215	SNP	110	840	0.99241	ENSG00000130921	ENSG00000130921	NA	rs80284715
QTS000010	ftp://ftp.ebi.ac.uk/pub/databases/spot/eQTL/sumstats/QTS000010/QTD000081/QTD000081.all.tsv.gz	ILMN_1668743	12	122495229	C	T	chr12_122495229_C_T	103	0.130952	0.160484	-0.117387	0.0834887	SNP	110	840	0.99241	ENSG00000150977	ENSG00000150977	NA	rs80284715
QTS000010	ftp://ftp.ebi.ac.uk/pub/databases/spot/eQTL/sumstats/QTS000010/QTD000081/QTD000081.all.tsv.gz	ILMN_1677693	12	122495229	C	T	chr12_122495229_C_T	103	0.130952	0.00034466	-0.368961	0.102207	SNP	110	840	0.99241	ENSG00000255398	ENSG00000255398	NA	rs80284715
QTS000010	ftp://ftp.ebi.ac.uk/pub/databases/spot/eQTL/sumstats/QTS000010/QTD000081/QTD000081.all.tsv.gz	ILMN_1678490	12	122495229	C	T	chr12_122495229_C_T	103	0.130952	0.0134679	-0.17209	0.0693343	SNP	110	840	0.99241	ENSG00000150977	ENSG00000150977	NA	rs80284715
QTS000010	ftp://ftp.ebi.ac.uk/pub/databases/spot/eQTL/sumstats/QTS000010/QTD000081/QTD000081.all.tsv.gz	ILMN_1684038	12	122495229	C	T	chr12_122495229_C_T	103	0.130952	0.560072	-0.0580302	0.0995001	SNP	110	840	0.99241	ENSG00000130779	ENSG00000130779	NA	rs80284715
QTS000010	ftp://ftp.ebi.ac.uk/pub/databases/spot/eQTL/sumstats/QTS000010/QTD000081/QTD000081.all.tsv.gz	ILMN_1693987	12	122495229	C	T	chr12_122495229_C_T	103	0.130952	0.705948	0.0392612	0.103984	SNP	110	840	0.99241	ENSG00000175727	ENSG00000175727	NA	rs80284715
QTS000010	ftp://ftp.ebi.ac.uk/pub/databases/spot/eQTL/sumstats/QTS000010/QTD000081/QTD000081.all.tsv.gz	ILMN_1701905	12	122495229	C	T	chr12_122495229_C_T	103	0.130952	0.793923	0.0271226	0.103763	SNP	110	840	0.99241	ENSG00000130783	ENSG00000130783	NA	rs80284715
QTS000010	ftp://ftp.ebi.ac.uk/pub/databases/spot/eQTL/sumstats/QTS000010/QTD000081/QTD000081.all.tsv.gz	ILMN_1704019	12	122495229	C	T	chr12_122495229_C_T	103	0.130952	0.781423	0.0287461	0.103534	SNP	110	840	0.99241	ENSG00000111325	ENSG00000111325	NA	rs80284715
QTS000010	ftp://ftp.ebi.ac.uk/pub/databases/spot/eQTL/sumstats/QTS000010/QTD000081/QTD000081.all.tsv.gz	ILMN_1706886	12	122495229	C	T	chr12_122495229_C_T	103	0.130952	0.286466	-0.108426	0.101588	SNP	110	840	0.99241	ENSG00000110987	ENSG00000110987	NA	rs80284715
QTS000010	ftp://ftp.ebi.ac.uk/pub/databases/spot/eQTL/sumstats/QTS000010/QTD000081/QTD000081.all.tsv.gz	ILMN_1710427	12	122495229	C	T	chr12_122495229_C_T	103	0.130952	0.046002	0.168747	0.0843092	SNP	110	840	0.99241	ENSG00000139722	ENSG00000139722	NA	rs80284715
QTS000010	ftp://ftp.ebi.ac.uk/pub/databases/spot/eQTL/sumstats/QTS000010/QTD000081/QTD000081.all.tsv.gz	ILMN_1711699	12	122495229	C	T	chr12_122495229_C_T	103	0.130952	0.411763	-0.0848006	0.103208	SNP	110	840	0.99241	ENSG00000130787	ENSG00000130787	NA	rs80284715
QTS000010	ftp://ftp.ebi.ac.uk/pub/databases/spot/eQTL/sumstats/QTS000010/QTD000081/QTD000081.all.tsv.gz	ILMN_1720498	12	122495229	C	T	chr12_122495229_C_T	103	0.130952	0.665616	-0.045204	0.104521	SNP	110	840	0.99241	ENSG00000188735	ENSG00000188735	NA	rs80284715
QTS000010	ftp://ftp.ebi.ac.uk/pub/databases/spot/eQTL/sumstats/QTS000010/QTD000081/QTD000081.all.tsv.gz	ILMN_1723058	12	122495229	C	T	chr12_122495229_C_T	103	0.130952	0.133845	-0.145026	0.0965478	SNP	110	840	0.99241	ENSG00000130779	ENSG00000130779	NA	rs80284715
QTS000010	ftp://ftp.ebi.ac.uk/pub/databases/spot/eQTL/sumstats/QTS000010/QTD000081/QTD000081.all.tsv.gz	ILMN_1724148	12	122495229	C	T	chr12_122495229_C_T	103	0.130952	0.0223672	0.197196	0.0860041	SNP	110	840	0.99241	ENSG00000276045	ENSG00000276045	NA	rs80284715
QTS000010	ftp://ftp.ebi.ac.uk/pub/databases/spot/eQTL/sumstats/QTS000010/QTD000081/QTD000081.all.tsv.gz	ILMN_1725187	12	122495229	C	T	chr12_122495229_C_T	103	0.130952	0.438811	-0.0713911	0.0921215	SNP	110	840	0.99241	ENSG00000090975	ENSG00000090975	NA	rs80284715
QTS000010	ftp://ftp.ebi.ac.uk/pub/databases/spot/eQTL/sumstats/QTS000010/QTD000081/QTD000081.all.tsv.gz	ILMN_1732516	12	122495229	C	T	chr12_122495229_C_T	103	0.130952	0.188948	0.118146	0.0897827	SNP	110	840	0.99241	ENSG00000184445	ENSG00000184445	NA	rs80284715
QTS000010	ftp://ftp.ebi.ac.uk/pub/databases/spot/eQTL/sumstats/QTS000010/QTD000081/QTD000081.all.tsv.gz	ILMN_1732767	12	122495229	C	T	chr12_122495229_C_T	103	0.130952	0.303696	0.0879916	0.0854413	SNP	110	840	0.99241	ENSG00000110801	ENSG00000110801	NA	rs80284715
QTS000010	ftp://ftp.ebi.ac.uk/pub/databases/spot/eQTL/sumstats/QTS000010/QTD000081/QTD000081.all.tsv.gz	ILMN_1739943	12	122495229	C	T	chr12_122495229_C_T	103	0.130952	0.17019	-0.100676	0.0732704	SNP	110	840	0.99241	ENSG00000139697	ENSG00000139697	NA	rs80284715
QTS000010	ftp://ftp.ebi.ac.uk/pub/databases/spot/eQTL/sumstats/QTS000010/QTD000081/QTD000081.all.tsv.gz	ILMN_1745688	12	122495229	C	T	chr12_122495229_C_T	103	0.130952	0.80229	0.0260161	0.103837	SNP	110	840	0.99241	ENSG00000158104	ENSG00000158104	NA	rs80284715
QTS000010	ftp://ftp.ebi.ac.uk/pub/databases/spot/eQTL/sumstats/QTS000010/QTD000081/QTD000081.all.tsv.gz	ILMN_1750497	12	122495229	C	T	chr12_122495229_C_T	103	0.130952	0.912512	0.0114037	0.103727	SNP	110	840	0.99241	ENSG00000182782	ENSG00000182782	NA	rs80284715
QTS000010	ftp://ftp.ebi.ac.uk/pub/databases/spot/eQTL/sumstats/QTS000010/QTD000081/QTD000081.all.tsv.gz	ILMN_1757910	12	122495229	C	T	chr12_122495229_C_T	103	0.130952	0.00125111	-0.33407	0.102796	SNP	110	840	0.99241	ENSG00000130787	ENSG00000130787	NA	rs80284715
QTS000010	ftp://ftp.ebi.ac.uk/pub/databases/spot/eQTL/sumstats/QTS000010/QTD000081/QTD000081.all.tsv.gz	ILMN_1760954	12	122495229	C	T	chr12_122495229_C_T	103	0.130952	0.294695	-0.0719446	0.0685686	SNP	110	840	0.99241	ENSG00000139726	ENSG00000139726	NA	rs80284715
QTS000010	ftp://ftp.ebi.ac.uk/pub/databases/spot/eQTL/sumstats/QTS000010/QTD000081/QTD000081.all.tsv.gz	ILMN_1771260	12	122495229	C	T	chr12_122495229_C_T	103	0.130952	0.267212	0.11336	0.102031	SNP	110	840	0.99241	ENSG00000176383	ENSG00000176383	NA	rs80284715
QTS000010	ftp://ftp.ebi.ac.uk/pub/databases/spot/eQTL/sumstats/QTS000010/QTD000081/QTD000081.all.tsv.gz	ILMN_1772845	12	122495229	C	T	chr12_122495229_C_T	103	0.130952	0.0750064	0.126215	0.070708	SNP	110	840	0.99241	ENSG00000184209	ENSG00000184209	NA	rs80284715
QTS000010	ftp://ftp.ebi.ac.uk/pub/databases/spot/eQTL/sumstats/QTS000010/QTD000081/QTD000081.all.tsv.gz	ILMN_1777934	12	122495229	C	T	chr12_122495229_C_T	103	0.130952	0.0787095	0.179927	0.102076	SNP	110	840	0.99241	ENSG00000139714	ENSG00000139714	NA	rs80284715
QTS000010	ftp://ftp.ebi.ac.uk/pub/databases/spot/eQTL/sumstats/QTS000010/QTD000081/QTD000081.all.tsv.gz	ILMN_1779835	12	122495229	C	T	chr12_122495229_C_T	103	0.130952	0.596681	-0.0497019	0.0938485	SNP	110	840	0.99241	ENSG00000182196	ENSG00000182196	NA	rs80284715
QTS000010	ftp://ftp.ebi.ac.uk/pub/databases/spot/eQTL/sumstats/QTS000010/QTD000081/QTD000081.all.tsv.gz	ILMN_1787845	12	122495229	C	T	chr12_122495229_C_T	103	0.130952	0.077814	-0.18392	0.104027	SNP	110	840	0.99241	ENSG00000130787	ENSG00000130787	NA	rs80284715
QTS000010	ftp://ftp.ebi.ac.uk/pub/databases/spot/eQTL/sumstats/QTS000010/QTD000081/QTD000081.all.tsv.gz	ILMN_1788887	12	122495229	C	T	chr12_122495229_C_T	103	0.130952	0.756596	-0.0273386	0.0881422	SNP	110	840	0.99241	ENSG00000212694	ENSG00000212694	NA	rs80284715
QTS000010	ftp://ftp.ebi.ac.uk/pub/databases/spot/eQTL/sumstats/QTS000010/QTD000081/QTD000081.all.tsv.gz	ILMN_1788928	12	122495229	C	T	chr12_122495229_C_T	103	0.130952	0.645168	0.0471351	0.102283	SNP	110	840	0.99241	ENSG00000150967	ENSG00000150967	NA	rs80284715
QTS000010	ftp://ftp.ebi.ac.uk/pub/databases/spot/eQTL/sumstats/QTS000010/QTD000081/QTD000081.all.tsv.gz	ILMN_1791149	12	122495229	C	T	chr12_122495229_C_T	103	0.130952	0.596771	-0.0327301	0.061817	SNP	110	840	0.99241	ENSG00000182196	ENSG00000182196	NA	rs80284715
QTS000010	ftp://ftp.ebi.ac.uk/pub/databases/spot/eQTL/sumstats/QTS000010/QTD000081/QTD000081.all.tsv.gz	ILMN_1792092	12	122495229	C	T	chr12_122495229_C_T	103	0.130952	0.6467	-0.0292628	0.0637958	SNP	110	840	0.99241	ENSG00000033030	ENSG00000033030	NA	rs80284715
QTS000010	ftp://ftp.ebi.ac.uk/pub/databases/spot/eQTL/sumstats/QTS000010/QTD000081/QTD000081.all.tsv.gz	ILMN_1794260	12	122495229	C	T	chr12_122495229_C_T	103	0.130952	0.506477	0.0652539	0.0981372	SNP	110	840	0.99241	ENSG00000089094	ENSG00000089094	NA	rs80284715
QTS000010	ftp://ftp.ebi.ac.uk/pub/databases/spot/eQTL/sumstats/QTS000010/QTD000081/QTD000081.all.tsv.gz	ILMN_1800341	12	122495229	C	T	chr12_122495229_C_T	103	0.130952	0.254282	0.118391	0.103703	SNP	110	840	0.99241	ENSG00000158023	ENSG00000158023	NA	rs80284715
QTS000010	ftp://ftp.ebi.ac.uk/pub/databases/spot/eQTL/sumstats/QTS000010/QTD000081/QTD000081.all.tsv.gz	ILMN_1807704	12	122495229	C	T	chr12_122495229_C_T	103	0.130952	0.384904	-0.0826694	0.0950399	SNP	110	840	0.99241	ENSG00000212694	ENSG00000212694	NA	rs80284715
QTS000010	ftp://ftp.ebi.ac.uk/pub/databases/spot/eQTL/sumstats/QTS000010/QTD000081/QTD000081.all.tsv.gz	ILMN_1811272	12	122495229	C	T	chr12_122495229_C_T	103	0.130952	0.929982	0.00925625	0.105277	SNP	110	840	0.99241	ENSG00000196917	ENSG00000196917	NA	rs80284715
QTS000010	ftp://ftp.ebi.ac.uk/pub/databases/spot/eQTL/sumstats/QTS000010/QTD000081/QTD000081.all.tsv.gz	ILMN_1812721	12	122495229	C	T	chr12_122495229_C_T	103	0.130952	0.251147	-0.114225	0.0993943	SNP	110	840	0.99241	ENSG00000130787	ENSG00000130787	NA	rs80284715
QTS000010	ftp://ftp.ebi.ac.uk/pub/databases/spot/eQTL/sumstats/QTS000010/QTD000081/QTD000081.all.tsv.gz	ILMN_1813573	12	122495229	C	T	chr12_122495229_C_T	103	0.130952	0.459232	-0.0722587	0.0975387	SNP	110	840	0.99241	ENSG00000139718	ENSG00000139718	NA	rs80284715
QTS000010	ftp://ftp.ebi.ac.uk/pub/databases/spot/eQTL/sumstats/QTS000010/QTD000081/QTD000081.all.tsv.gz	ILMN_1849192	12	122495229	C	T	chr12_122495229_C_T	103	0.130952	0.381695	0.0900362	0.102813	SNP	110	840	0.99241	ENSG00000256546	ENSG00000256546	NA	rs80284715
QTS000010	ftp://ftp.ebi.ac.uk/pub/databases/spot/eQTL/sumstats/QTS000010/QTD000081/QTD000081.all.tsv.gz	ILMN_2098947	12	122495229	C	T	chr12_122495229_C_T	103	0.130952	0.714384	0.0289439	0.0790319	SNP	110	840	0.99241	ENSG00000212694	ENSG00000212694	NA	rs80284715
QTS000010	ftp://ftp.ebi.ac.uk/pub/databases/spot/eQTL/sumstats/QTS000010/QTD000081/QTD000081.all.tsv.gz	ILMN_2108493	12	122495229	C	T	chr12_122495229_C_T	103	0.130952	0.545371	-0.0632353	0.104483	SNP	110	840	0.99241	ENSG00000188735	ENSG00000188735	NA	rs80284715
QTS000010	ftp://ftp.ebi.ac.uk/pub/databases/spot/eQTL/sumstats/QTS000010/QTD000081/QTD000081.all.tsv.gz	ILMN_2133125	12	122495229	C	T	chr12_122495229_C_T	103	0.130952	0.651257	0.0467583	0.103367	SNP	110	840	0.99241	ENSG00000158113	ENSG00000158113	NA	rs80284715
QTS000010	ftp://ftp.ebi.ac.uk/pub/databases/spot/eQTL/sumstats/QTS000010/QTD000081/QTD000081.all.tsv.gz	ILMN_2161848	12	122495229	C	T	chr12_122495229_C_T	103	0.130952	0.578223	0.0577946	0.103867	SNP	110	840	0.99241	ENSG00000196917	ENSG00000196917	NA	rs80284715
QTS000010	ftp://ftp.ebi.ac.uk/pub/databases/spot/eQTL/sumstats/QTS000010/QTD000081/QTD000081.all.tsv.gz	ILMN_2201866	12	122495229	C	T	chr12_122495229_C_T	103	0.130952	0.988816	0.00146035	0.104118	SNP	110	840	0.99241	ENSG00000204671	ENSG00000204671	NA	rs80284715
QTS000010	ftp://ftp.ebi.ac.uk/pub/databases/spot/eQTL/sumstats/QTS000010/QTD000081/QTD000081.all.tsv.gz	ILMN_2288402	12	122495229	C	T	chr12_122495229_C_T	103	0.130952	0.237851	0.124135	0.105011	SNP	110	840	0.99241	ENSG00000130787	ENSG00000130787	NA	rs80284715
QTS000010	ftp://ftp.ebi.ac.uk/pub/databases/spot/eQTL/sumstats/QTS000010/QTD000081/QTD000081.all.tsv.gz	ILMN_2310589	12	122495229	C	T	chr12_122495229_C_T	103	0.130952	0.890709	0.0104212	0.0757941	SNP	110	840	0.99241	ENSG00000184047	ENSG00000184047	NA	rs80284715
QTS000010	ftp://ftp.ebi.ac.uk/pub/databases/spot/eQTL/sumstats/QTS000010/QTD000081/QTD000081.all.tsv.gz	ILMN_2332990	12	122495229	C	T	chr12_122495229_C_T	103	0.130952	0.0211261	-0.152299	0.0657952	SNP	110	840	0.99241	ENSG00000184047	ENSG00000184047	NA	rs80284715
QTS000010	ftp://ftp.ebi.ac.uk/pub/databases/spot/eQTL/sumstats/QTS000010/QTD000081/QTD000081.all.tsv.gz	ILMN_2343047	12	122495229	C	T	chr12_122495229_C_T	103	0.130952	0.699486	-0.0397569	0.10292	SNP	110	840	0.99241	ENSG00000150967	ENSG00000150967	NA	rs80284715
QTS000010	ftp://ftp.ebi.ac.uk/pub/databases/spot/eQTL/sumstats/QTS000010/QTD000081/QTD000081.all.tsv.gz	ILMN_2343048	12	122495229	C	T	chr12_122495229_C_T	103	0.130952	0.190656	-0.131496	0.100315	SNP	110	840	0.99241	ENSG00000150967	ENSG00000150967	NA	rs80284715
QTS000010	ftp://ftp.ebi.ac.uk/pub/databases/spot/eQTL/sumstats/QTS000010/QTD000081/QTD000081.all.tsv.gz	ILMN_2358277	12	122495229	C	T	chr12_122495229_C_T	103	0.130952	0.569152	-0.0338932	0.0594862	SNP	110	840	0.99241	ENSG00000111011	ENSG00000111011	NA	rs80284715
QTS000010	ftp://ftp.ebi.ac.uk/pub/databases/spot/eQTL/sumstats/QTS000010/QTD000081/QTD000081.all.tsv.gz	ILMN_2358278	12	122495229	C	T	chr12_122495229_C_T	103	0.130952	0.479668	0.0515641	0.0728831	SNP	110	840	0.99241	ENSG00000111011	ENSG00000111011	NA	rs80284715
QTS000010	ftp://ftp.ebi.ac.uk/pub/databases/spot/eQTL/sumstats/QTS000010/QTD000081/QTD000081.all.tsv.gz	ILMN_2378081	12	122495229	C	T	chr12_122495229_C_T	103	0.130952	0.514812	0.067961	0.104245	SNP	110	840	0.99241	ENSG00000110987	ENSG00000110987	NA	rs80284715
QTS000010	ftp://ftp.ebi.ac.uk/pub/databases/spot/eQTL/sumstats/QTS000010/QTD000081/QTD000081.all.tsv.gz	ILMN_2393144	12	122495229	C	T	chr12_122495229_C_T	103	0.130952	0.011501	-0.185361	0.0730151	SNP	110	840	0.99241	ENSG00000182196	ENSG00000182196	NA	rs80284715
QTS000010	ftp://ftp.ebi.ac.uk/pub/databases/spot/eQTL/sumstats/QTS000010/QTD000081/QTD000081.all.tsv.gz	ILMN_2395285	12	122495229	C	T	chr12_122495229_C_T	103	0.130952	0.630918	0.0295698	0.0615012	SNP	110	840	0.99241	ENSG00000184209	ENSG00000184209	NA	rs80284715
QTS000010	ftp://ftp.ebi.ac.uk/pub/databases/spot/eQTL/sumstats/QTS000010/QTD000081/QTD000081.all.tsv.gz	ILMN_2396148	12	122495229	C	T	chr12_122495229_C_T	103	0.130952	0.00571834	-0.289595	0.104234	SNP	110	840	0.99241	ENSG00000130787	ENSG00000130787	NA	rs80284715
QTS000010	ftp://ftp.ebi.ac.uk/pub/databases/spot/eQTL/sumstats/QTS000010/QTD000081/QTD000081.all.tsv.gz	ILMN_2404085	12	122495229	C	T	chr12_122495229_C_T	103	0.130952	0.149711	0.052349	0.0362706	SNP	110	840	0.99241	ENSG00000130779	ENSG00000130779	NA	rs80284715
QTS000010	ftp://ftp.ebi.ac.uk/pub/databases/spot/eQTL/sumstats/QTS000010/QTD000081/QTD000081.all.tsv.gz	ILMN_3208881	12	122495229	C	T	chr12_122495229_C_T	103	0.130952	0.984827	0.00153561	0.0806987	SNP	110	840	0.99241	ENSG00000183955	ENSG00000183955	NA	rs80284715
QTS000010	ftp://ftp.ebi.ac.uk/pub/databases/spot/eQTL/sumstats/QTS000010/QTD000081/QTD000081.all.tsv.gz	ILMN_3229052	12	122495229	C	T	chr12_122495229_C_T	103	0.130952	0.445389	0.077231	0.101105	SNP	110	840	0.99241	ENSG00000184209	ENSG00000184209	NA	rs80284715
QTS000010	ftp://ftp.ebi.ac.uk/pub/databases/spot/eQTL/sumstats/QTS000010/QTD000081/QTD000081.all.tsv.gz	ILMN_3236695	12	122495229	C	T	chr12_122495229_C_T	103	0.130952	0.00222071	-0.312919	0.10164	SNP	110	840	0.99241	ENSG00000256092	ENSG00000256092	NA	rs80284715
QTS000010	ftp://ftp.ebi.ac.uk/pub/databases/spot/eQTL/sumstats/QTS000010/QTD000081/QTD000081.all.tsv.gz	ILMN_3249006	12	122495229	C	T	chr12_122495229_C_T	103	0.130952	0.461153	-0.0729612	0.09891	SNP	110	840	0.99241	ENSG00000183955	ENSG00000183955	NA	rs80284715
QTS000010	ftp://ftp.ebi.ac.uk/pub/databases/spot/eQTL/sumstats/QTS000010/QTD000081/QTD000081.all.tsv.gz	ILMN_1651464	12	122495367	A	T	chr12_122495367_A_T	280	0.413095	0.563868	0.0401166	0.0694562	SNP	493	840	0.96797	ENSG00000089094	ENSG00000089094	NA	rs11058398
QTS000010	ftp://ftp.ebi.ac.uk/pub/databases/spot/eQTL/sumstats/QTS000010/QTD000081/QTD000081.all.tsv.gz	ILMN_1651936	12	122495367	A	T	chr12_122495367_A_T	280	0.413095	0.806759	0.0144897	0.0591974	SNP	493	840	0.96797	ENSG00000183955	ENSG00000183955	NA	rs11058398
QTS000010	ftp://ftp.ebi.ac.uk/pub/databases/spot/eQTL/sumstats/QTS000010/QTD000081/QTD000081.all.tsv.gz	ILMN_1652918	12	122495367	A	T	chr12_122495367_A_T	280	0.413095	0.331712	-0.0664527	0.0683785	SNP	493	840	0.96797	ENSG00000139725	ENSG00000139725	NA	rs11058398
QTS000010	ftp://ftp.ebi.ac.uk/pub/databases/spot/eQTL/sumstats/QTS000010/QTD000081/QTD000081.all.tsv.gz	ILMN_1654421	12	122495367	A	T	chr12_122495367_A_T	280	0.413095	0.0654886	-0.119514	0.0647101	SNP	493	840	0.96797	ENSG00000051825	ENSG00000051825	NA	rs11058398
QTS000010	ftp://ftp.ebi.ac.uk/pub/databases/spot/eQTL/sumstats/QTS000010/QTD000081/QTD000081.all.tsv.gz	ILMN_1658232	12	122495367	A	T	chr12_122495367_A_T	280	0.413095	0.972617	0.00246721	0.0718314	SNP	493	840	0.96797	ENSG00000089094	ENSG00000089094	NA	rs11058398
QTS000010	ftp://ftp.ebi.ac.uk/pub/databases/spot/eQTL/sumstats/QTS000010/QTD000081/QTD000081.all.tsv.gz	ILMN_1662316	12	122495367	A	T	chr12_122495367_A_T	280	0.413095	0.463161	0.0455512	0.0620294	SNP	493	840	0.96797	ENSG00000139719	ENSG00000139719	NA	rs11058398
QTS000010	ftp://ftp.ebi.ac.uk/pub/databases/spot/eQTL/sumstats/QTS000010/QTD000081/QTD000081.all.tsv.gz	ILMN_1663370	12	122495367	A	T	chr12_122495367_A_T	280	0.413095	0.581154	-0.0390563	0.0707358	SNP	493	840	0.96797	ENSG00000130783	ENSG00000130783	NA	rs11058398
QTS000010	ftp://ftp.ebi.ac.uk/pub/databases/spot/eQTL/sumstats/QTS000010/QTD000081/QTD000081.all.tsv.gz	ILMN_1665335	12	122495367	A	T	chr12_122495367_A_T	280	0.413095	0.916588	0.00514586	0.0491029	SNP	493	840	0.96797	ENSG00000184047	ENSG00000184047	NA	rs11058398
QTS000010	ftp://ftp.ebi.ac.uk/pub/databases/spot/eQTL/sumstats/QTS000010/QTD000081/QTD000081.all.tsv.gz	ILMN_1665996	12	122495367	A	T	chr12_122495367_A_T	280	0.413095	0.923469	0.00605635	0.0630053	SNP	493	840	0.96797	ENSG00000110987	ENSG00000110987	NA	rs11058398
QTS000010	ftp://ftp.ebi.ac.uk/pub/databases/spot/eQTL/sumstats/QTS000010/QTD000081/QTD000081.all.tsv.gz	ILMN_1667510	12	122495367	A	T	chr12_122495367_A_T	280	0.413095	0.680071	0.019371	0.0469413	SNP	493	840	0.96797	ENSG00000130921	ENSG00000130921	NA	rs11058398
QTS000010	ftp://ftp.ebi.ac.uk/pub/databases/spot/eQTL/sumstats/QTS000010/QTD000081/QTD000081.all.tsv.gz	ILMN_1668743	12	122495367	A	T	chr12_122495367_A_T	280	0.413095	0.606246	-0.0297379	0.0576492	SNP	493	840	0.96797	ENSG00000150977	ENSG00000150977	NA	rs11058398
QTS000010	ftp://ftp.ebi.ac.uk/pub/databases/spot/eQTL/sumstats/QTS000010/QTD000081/QTD000081.all.tsv.gz	ILMN_1677693	12	122495367	A	T	chr12_122495367_A_T	280	0.413095	0.0109608	-0.181405	0.0709797	SNP	493	840	0.96797	ENSG00000255398	ENSG00000255398	NA	rs11058398
QTS000010	ftp://ftp.ebi.ac.uk/pub/databases/spot/eQTL/sumstats/QTS000010/QTD000081/QTD000081.all.tsv.gz	ILMN_1678490	12	122495367	A	T	chr12_122495367_A_T	280	0.413095	0.0107899	-0.122305	0.0477516	SNP	493	840	0.96797	ENSG00000150977	ENSG00000150977	NA	rs11058398
QTS000010	ftp://ftp.ebi.ac.uk/pub/databases/spot/eQTL/sumstats/QTS000010/QTD000081/QTD000081.all.tsv.gz	ILMN_1684038	12	122495367	A	T	chr12_122495367_A_T	280	0.413095	0.297354	-0.0714748	0.0684974	SNP	493	840	0.96797	ENSG00000130779	ENSG00000130779	NA	rs11058398
QTS000010	ftp://ftp.ebi.ac.uk/pub/databases/spot/eQTL/sumstats/QTS000010/QTD000081/QTD000081.all.tsv.gz	ILMN_1693987	12	122495367	A	T	chr12_122495367_A_T	280	0.413095	0.425596	-0.0571102	0.0716065	SNP	493	840	0.96797	ENSG00000175727	ENSG00000175727	NA	rs11058398
QTS000010	ftp://ftp.ebi.ac.uk/pub/databases/spot/eQTL/sumstats/QTS000010/QTD000081/QTD000081.all.tsv.gz	ILMN_1701905	12	122495367	A	T	chr12_122495367_A_T	280	0.413095	0.618199	-0.0356542	0.0714817	SNP	493	840	0.96797	ENSG00000130783	ENSG00000130783	NA	rs11058398
QTS000010	ftp://ftp.ebi.ac.uk/pub/databases/spot/eQTL/sumstats/QTS000010/QTD000081/QTD000081.all.tsv.gz	ILMN_1704019	12	122495367	A	T	chr12_122495367_A_T	280	0.413095	0.992191	0.000698722	0.0713466	SNP	493	840	0.96797	ENSG00000111325	ENSG00000111325	NA	rs11058398
QTS000010	ftp://ftp.ebi.ac.uk/pub/databases/spot/eQTL/sumstats/QTS000010/QTD000081/QTD000081.all.tsv.gz	ILMN_1706886	12	122495367	A	T	chr12_122495367_A_T	280	0.413095	0.303904	-0.0720645	0.070006	SNP	493	840	0.96797	ENSG00000110987	ENSG00000110987	NA	rs11058398
QTS000010	ftp://ftp.ebi.ac.uk/pub/databases/spot/eQTL/sumstats/QTS000010/QTD000081/QTD000081.all.tsv.gz	ILMN_1710427	12	122495367	A	T	chr12_122495367_A_T	280	0.413095	0.60036	-0.0305979	0.0583601	SNP	493	840	0.96797	ENSG00000139722	ENSG00000139722	NA	rs11058398
QTS000010	ftp://ftp.ebi.ac.uk/pub/databases/spot/eQTL/sumstats/QTS000010/QTD000081/QTD000081.all.tsv.gz	ILMN_1711699	12	122495367	A	T	chr12_122495367_A_T	280	0.413095	0.219492	-0.087367	0.0710425	SNP	493	840	0.96797	ENSG00000130787	ENSG00000130787	NA	rs11058398
QTS000010	ftp://ftp.ebi.ac.uk/pub/databases/spot/eQTL/sumstats/QTS000010/QTD000081/QTD000081.all.tsv.gz	ILMN_1720498	12	122495367	A	T	chr12_122495367_A_T	280	0.413095	0.544234	0.0437016	0.0720038	SNP	493	840	0.96797	ENSG00000188735	ENSG00000188735	NA	rs11058398
QTS000010	ftp://ftp.ebi.ac.uk/pub/databases/spot/eQTL/sumstats/QTS000010/QTD000081/QTD000081.all.tsv.gz	ILMN_1723058	12	122495367	A	T	chr12_122495367_A_T	280	0.413095	0.952497	-0.00397654	0.066711	SNP	493	840	0.96797	ENSG00000130779	ENSG00000130779	NA	rs11058398
QTS000010	ftp://ftp.ebi.ac.uk/pub/databases/spot/eQTL/sumstats/QTS000010/QTD000081/QTD000081.all.tsv.gz	ILMN_1724148	12	122495367	A	T	chr12_122495367_A_T	280	0.413095	0.638929	-0.0279985	0.0596283	SNP	493	840	0.96797	ENSG00000276045	ENSG00000276045	NA	rs11058398
QTS000010	ftp://ftp.ebi.ac.uk/pub/databases/spot/eQTL/sumstats/QTS000010/QTD000081/QTD000081.all.tsv.gz	ILMN_1725187	12	122495367	A	T	chr12_122495367_A_T	280	0.413095	0.281711	0.0683751	0.0634325	SNP	493	840	0.96797	ENSG00000090975	ENSG00000090975	NA	rs11058398
QTS000010	ftp://ftp.ebi.ac.uk/pub/databases/spot/eQTL/sumstats/QTS000010/QTD000081/QTD000081.all.tsv.gz	ILMN_1732516	12	122495367	A	T	chr12_122495367_A_T	280	0.413095	0.0372894	0.128848	0.0616654	SNP	493	840	0.96797	ENSG00000184445	ENSG00000184445	NA	rs11058398
QTS000010	ftp://ftp.ebi.ac.uk/pub/databases/spot/eQTL/sumstats/QTS000010/QTD000081/QTD000081.all.tsv.gz	ILMN_1732767	12	122495367	A	T	chr12_122495367_A_T	280	0.413095	0.201638	0.0752443	0.0588317	SNP	493	840	0.96797	ENSG00000110801	ENSG00000110801	NA	rs11058398
QTS000010	ftp://ftp.ebi.ac.uk/pub/databases/spot/eQTL/sumstats/QTS000010/QTD000081/QTD000081.all.tsv.gz	ILMN_1739943	12	122495367	A	T	chr12_122495367_A_T	280	0.413095	0.320046	-0.0503196	0.0505427	SNP	493	840	0.96797	ENSG00000139697	ENSG00000139697	NA	rs11058398
QTS000010	ftp://ftp.ebi.ac.uk/pub/databases/spot/eQTL/sumstats/QTS000010/QTD000081/QTD000081.all.tsv.gz	ILMN_1745688	12	122495367	A	T	chr12_122495367_A_T	280	0.413095	0.716196	0.0260273	0.0715427	SNP	493	840	0.96797	ENSG00000158104	ENSG00000158104	NA	rs11058398
QTS000010	ftp://ftp.ebi.ac.uk/pub/databases/spot/eQTL/sumstats/QTS000010/QTD000081/QTD000081.all.tsv.gz	ILMN_1750497	12	122495367	A	T	chr12_122495367_A_T	280	0.413095	0.358143	0.0656847	0.0713998	SNP	493	840	0.96797	ENSG00000182782	ENSG00000182782	NA	rs11058398
QTS000010	ftp://ftp.ebi.ac.uk/pub/databases/spot/eQTL/sumstats/QTS000010/QTD000081/QTD000081.all.tsv.gz	ILMN_1757910	12	122495367	A	T	chr12_122495367_A_T	280	0.413095	0.221744	-0.0876437	0.0716167	SNP	493	840	0.96797	ENSG00000130787	ENSG00000130787	NA	rs11058398
QTS000010	ftp://ftp.ebi.ac.uk/pub/databases/spot/eQTL/sumstats/QTS000010/QTD000081/QTD000081.all.tsv.gz	ILMN_1760954	12	122495367	A	T	chr12_122495367_A_T	280	0.413095	0.969488	-0.00181077	0.0473113	SNP	493	840	0.96797	ENSG00000139726	ENSG00000139726	NA	rs11058398
QTS000010	ftp://ftp.ebi.ac.uk/pub/databases/spot/eQTL/sumstats/QTS000010/QTD000081/QTD000081.all.tsv.gz	ILMN_1771260	12	122495367	A	T	chr12_122495367_A_T	280	0.413095	0.943724	-0.00497337	0.0704109	SNP	493	840	0.96797	ENSG00000176383	ENSG00000176383	NA	rs11058398
QTS000010	ftp://ftp.ebi.ac.uk/pub/databases/spot/eQTL/sumstats/QTS000010/QTD000081/QTD000081.all.tsv.gz	ILMN_1772845	12	122495367	A	T	chr12_122495367_A_T	280	0.413095	0.0951324	0.0815415	0.0487445	SNP	493	840	0.96797	ENSG00000184209	ENSG00000184209	NA	rs11058398
QTS000010	ftp://ftp.ebi.ac.uk/pub/databases/spot/eQTL/sumstats/QTS000010/QTD000081/QTD000081.all.tsv.gz	ILMN_1777934	12	122495367	A	T	chr12_122495367_A_T	280	0.413095	0.151736	0.101141	0.0704257	SNP	493	840	0.96797	ENSG00000139714	ENSG00000139714	NA	rs11058398
QTS000010	ftp://ftp.ebi.ac.uk/pub/databases/spot/eQTL/sumstats/QTS000010/QTD000081/QTD000081.all.tsv.gz	ILMN_1779835	12	122495367	A	T	chr12_122495367_A_T	280	0.413095	0.677584	-0.0269089	0.0646749	SNP	493	840	0.96797	ENSG00000182196	ENSG00000182196	NA	rs11058398
QTS000010	ftp://ftp.ebi.ac.uk/pub/databases/spot/eQTL/sumstats/QTS000010/QTD000081/QTD000081.all.tsv.gz	ILMN_1787845	12	122495367	A	T	chr12_122495367_A_T	280	0.413095	0.598612	0.0378944	0.0719314	SNP	493	840	0.96797	ENSG00000130787	ENSG00000130787	NA	rs11058398
QTS000010	ftp://ftp.ebi.ac.uk/pub/databases/spot/eQTL/sumstats/QTS000010/QTD000081/QTD000081.all.tsv.gz	ILMN_1788887	12	122495367	A	T	chr12_122495367_A_T	280	0.413095	0.961179	-0.00295837	0.0607415	SNP	493	840	0.96797	ENSG00000212694	ENSG00000212694	NA	rs11058398
QTS000010	ftp://ftp.ebi.ac.uk/pub/databases/spot/eQTL/sumstats/QTS000010/QTD000081/QTD000081.all.tsv.gz	ILMN_1788928	12	122495367	A	T	chr12_122495367_A_T	280	0.413095	0.139689	0.104044	0.0703069	SNP	493	840	0.96797	ENSG00000150967	ENSG00000150967	NA	rs11058398
QTS000010	ftp://ftp.ebi.ac.uk/pub/databases/spot/eQTL/sumstats/QTS000010/QTD000081/QTD000081.all.tsv.gz	ILMN_1791149	12	122495367	A	T	chr12_122495367_A_T	280	0.413095	0.662911	0.0185828	0.0425998	SNP	493	840	0.96797	ENSG00000182196	ENSG00000182196	NA	rs11058398
QTS000010	ftp://ftp.ebi.ac.uk/pub/databases/spot/eQTL/sumstats/QTS000010/QTD000081/QTD000081.all.tsv.gz	ILMN_1792092	12	122495367	A	T	chr12_122495367_A_T	280	0.413095	0.187768	-0.0578913	0.0438757	SNP	493	840	0.96797	ENSG00000033030	ENSG00000033030	NA	rs11058398
QTS000010	ftp://ftp.ebi.ac.uk/pub/databases/spot/eQTL/sumstats/QTS000010/QTD000081/QTD000081.all.tsv.gz	ILMN_1794260	12	122495367	A	T	chr12_122495367_A_T	280	0.413095	0.28475	0.0723683	0.0675627	SNP	493	840	0.96797	ENSG00000089094	ENSG00000089094	NA	rs11058398
QTS000010	ftp://ftp.ebi.ac.uk/pub/databases/spot/eQTL/sumstats/QTS000010/QTD000081/QTD000081.all.tsv.gz	ILMN_1800341	12	122495367	A	T	chr12_122495367_A_T	280	0.413095	0.546459	-0.0431799	0.0715394	SNP	493	840	0.96797	ENSG00000158023	ENSG00000158023	NA	rs11058398
QTS000010	ftp://ftp.ebi.ac.uk/pub/databases/spot/eQTL/sumstats/QTS000010/QTD000081/QTD000081.all.tsv.gz	ILMN_1807704	12	122495367	A	T	chr12_122495367_A_T	280	0.413095	0.267844	-0.0726201	0.065449	SNP	493	840	0.96797	ENSG00000212694	ENSG00000212694	NA	rs11058398
QTS000010	ftp://ftp.ebi.ac.uk/pub/databases/spot/eQTL/sumstats/QTS000010/QTD000081/QTD000081.all.tsv.gz	ILMN_1811272	12	122495367	A	T	chr12_122495367_A_T	280	0.413095	0.114728	-0.114315	0.0723192	SNP	493	840	0.96797	ENSG00000196917	ENSG00000196917	NA	rs11058398
QTS000010	ftp://ftp.ebi.ac.uk/pub/databases/spot/eQTL/sumstats/QTS000010/QTD000081/QTD000081.all.tsv.gz	ILMN_1812721	12	122495367	A	T	chr12_122495367_A_T	280	0.413095	0.748188	0.0220346	0.0685905	SNP	493	840	0.96797	ENSG00000130787	ENSG00000130787	NA	rs11058398
QTS000010	ftp://ftp.ebi.ac.uk/pub/databases/spot/eQTL/sumstats/QTS000010/QTD000081/QTD000081.all.tsv.gz	ILMN_1813573	12	122495367	A	T	chr12_122495367_A_T	280	0.413095	0.268615	0.0743906	0.0671529	SNP	493	840	0.96797	ENSG00000139718	ENSG00000139718	NA	rs11058398
QTS000010	ftp://ftp.ebi.ac.uk/pub/databases/spot/eQTL/sumstats/QTS000010/QTD000081/QTD000081.all.tsv.gz	ILMN_1849192	12	122495367	A	T	chr12_122495367_A_T	280	0.413095	0.605184	-0.0366742	0.0708866	SNP	493	840	0.96797	ENSG00000256546	ENSG00000256546	NA	rs11058398
QTS000010	ftp://ftp.ebi.ac.uk/pub/databases/spot/eQTL/sumstats/QTS000010/QTD000081/QTD000081.all.tsv.gz	ILMN_2098947	12	122495367	A	T	chr12_122495367_A_T	280	0.413095	0.690175	0.0217224	0.0544552	SNP	493	840	0.96797	ENSG00000212694	ENSG00000212694	NA	rs11058398
QTS000010	ftp://ftp.ebi.ac.uk/pub/databases/spot/eQTL/sumstats/QTS000010/QTD000081/QTD000081.all.tsv.gz	ILMN_2108493	12	122495367	A	T	chr12_122495367_A_T	280	0.413095	0.57656	-0.0402379	0.0719988	SNP	493	840	0.96797	ENSG00000188735	ENSG00000188735	NA	rs11058398
QTS000010	ftp://ftp.ebi.ac.uk/pub/databases/spot/eQTL/sumstats/QTS000010/QTD000081/QTD000081.all.tsv.gz	ILMN_2133125	12	122495367	A	T	chr12_122495367_A_T	280	0.413095	0.222438	0.0868949	0.0711118	SNP	493	840	0.96797	ENSG00000158113	ENSG00000158113	NA	rs11058398
QTS000010	ftp://ftp.ebi.ac.uk/pub/databases/spot/eQTL/sumstats/QTS000010/QTD000081/QTD000081.all.tsv.gz	ILMN_2161848	12	122495367	A	T	chr12_122495367_A_T	280	0.413095	0.711634	-0.0264807	0.0715845	SNP	493	840	0.96797	ENSG00000196917	ENSG00000196917	NA	rs11058398
QTS000010	ftp://ftp.ebi.ac.uk/pub/databases/spot/eQTL/sumstats/QTS000010/QTD000081/QTD000081.all.tsv.gz	ILMN_2201866	12	122495367	A	T	chr12_122495367_A_T	280	0.413095	0.968814	-0.00280656	0.0717424	SNP	493	840	0.96797	ENSG00000204671	ENSG00000204671	NA	rs11058398
QTS000010	ftp://ftp.ebi.ac.uk/pub/databases/spot/eQTL/sumstats/QTS000010/QTD000081/QTD000081.all.tsv.gz	ILMN_2288402	12	122495367	A	T	chr12_122495367_A_T	280	0.413095	0.86933	0.0119312	0.0724798	SNP	493	840	0.96797	ENSG00000130787	ENSG00000130787	NA	rs11058398
QTS000010	ftp://ftp.ebi.ac.uk/pub/databases/spot/eQTL/sumstats/QTS000010/QTD000081/QTD000081.all.tsv.gz	ILMN_2310589	12	122495367	A	T	chr12_122495367_A_T	280	0.413095	0.0196887	0.121472	0.0518772	SNP	493	840	0.96797	ENSG00000184047	ENSG00000184047	NA	rs11058398
QTS000010	ftp://ftp.ebi.ac.uk/pub/databases/spot/eQTL/sumstats/QTS000010/QTD000081/QTD000081.all.tsv.gz	ILMN_2332990	12	122495367	A	T	chr12_122495367_A_T	280	0.413095	0.12594	0.0697779	0.0455032	SNP	493	840	0.96797	ENSG00000184047	ENSG00000184047	NA	rs11058398
QTS000010	ftp://ftp.ebi.ac.uk/pub/databases/spot/eQTL/sumstats/QTS000010/QTD000081/QTD000081.all.tsv.gz	ILMN_2343047	12	122495367	A	T	chr12_122495367_A_T	280	0.413095	0.279052	-0.0767702	0.0708275	SNP	493	840	0.96797	ENSG00000150967	ENSG00000150967	NA	rs11058398
QTS000010	ftp://ftp.ebi.ac.uk/pub/databases/spot/eQTL/sumstats/QTS000010/QTD000081/QTD000081.all.tsv.gz	ILMN_2343048	12	122495367	A	T	chr12_122495367_A_T	280	0.413095	0.128294	-0.105262	0.0690706	SNP	493	840	0.96797	ENSG00000150967	ENSG00000150967	NA	rs11058398
QTS000010	ftp://ftp.ebi.ac.uk/pub/databases/spot/eQTL/sumstats/QTS000010/QTD000081/QTD000081.all.tsv.gz	ILMN_2358277	12	122495367	A	T	chr12_122495367_A_T	280	0.413095	0.0073051	-0.109581	0.0406423	SNP	493	840	0.96797	ENSG00000111011	ENSG00000111011	NA	rs11058398
QTS000010	ftp://ftp.ebi.ac.uk/pub/databases/spot/eQTL/sumstats/QTS000010/QTD000081/QTD000081.all.tsv.gz	ILMN_2358278	12	122495367	A	T	chr12_122495367_A_T	280	0.413095	0.911719	0.00557476	0.0502504	SNP	493	840	0.96797	ENSG00000111011	ENSG00000111011	NA	rs11058398
QTS000010	ftp://ftp.ebi.ac.uk/pub/databases/spot/eQTL/sumstats/QTS000010/QTD000081/QTD000081.all.tsv.gz	ILMN_2378081	12	122495367	A	T	chr12_122495367_A_T	280	0.413095	0.372834	-0.0640548	0.071797	SNP	493	840	0.96797	ENSG00000110987	ENSG00000110987	NA	rs11058398
QTS000010	ftp://ftp.ebi.ac.uk/pub/databases/spot/eQTL/sumstats/QTS000010/QTD000081/QTD000081.all.tsv.gz	ILMN_2393144	12	122495367	A	T	chr12_122495367_A_T	280	0.413095	0.275033	-0.0553455	0.0506352	SNP	493	840	0.96797	ENSG00000182196	ENSG00000182196	NA	rs11058398
QTS000010	ftp://ftp.ebi.ac.uk/pub/databases/spot/eQTL/sumstats/QTS000010/QTD000081/QTD000081.all.tsv.gz	ILMN_2395285	12	122495367	A	T	chr12_122495367_A_T	280	0.413095	0.896141	0.0055368	0.0423886	SNP	493	840	0.96797	ENSG00000184209	ENSG00000184209	NA	rs11058398
QTS000010	ftp://ftp.ebi.ac.uk/pub/databases/spot/eQTL/sumstats/QTS000010/QTD000081/QTD000081.all.tsv.gz	ILMN_2396148	12	122495367	A	T	chr12_122495367_A_T	280	0.413095	0.883292	0.0106498	0.0725017	SNP	493	840	0.96797	ENSG00000130787	ENSG00000130787	NA	rs11058398
QTS000010	ftp://ftp.ebi.ac.uk/pub/databases/spot/eQTL/sumstats/QTS000010/QTD000081/QTD000081.all.tsv.gz	ILMN_2404085	12	122495367	A	T	chr12_122495367_A_T	280	0.413095	0.800854	-0.00632394	0.0250545	SNP	493	840	0.96797	ENSG00000130779	ENSG00000130779	NA	rs11058398
QTS000010	ftp://ftp.ebi.ac.uk/pub/databases/spot/eQTL/sumstats/QTS000010/QTD000081/QTD000081.all.tsv.gz	ILMN_3208881	12	122495367	A	T	chr12_122495367_A_T	280	0.413095	0.695534	-0.0217729	0.0555949	SNP	493	840	0.96797	ENSG00000183955	ENSG00000183955	NA	rs11058398
QTS000010	ftp://ftp.ebi.ac.uk/pub/databases/spot/eQTL/sumstats/QTS000010/QTD000081/QTD000081.all.tsv.gz	ILMN_3229052	12	122495367	A	T	chr12_122495367_A_T	280	0.413095	0.439442	-0.0539136	0.0696648	SNP	493	840	0.96797	ENSG00000184209	ENSG00000184209	NA	rs11058398
QTS000010	ftp://ftp.ebi.ac.uk/pub/databases/spot/eQTL/sumstats/QTS000010/QTD000081/QTD000081.all.tsv.gz	ILMN_3236695	12	122495367	A	T	chr12_122495367_A_T	280	0.413095	0.843186	-0.0140239	0.0708467	SNP	493	840	0.96797	ENSG00000256092	ENSG00000256092	NA	rs11058398
QTS000010	ftp://ftp.ebi.ac.uk/pub/databases/spot/eQTL/sumstats/QTS000010/QTD000081/QTD000081.all.tsv.gz	ILMN_3249006	12	122495367	A	T	chr12_122495367_A_T	280	0.413095	0.961354	0.00330662	0.0681995	SNP	493	840	0.96797	ENSG00000183955	ENSG00000183955	NA	rs11058398
QTS000010	ftp://ftp.ebi.ac.uk/pub/databases/spot/eQTL/sumstats/QTS000010/QTD000081/QTD000081.all.tsv.gz	ILMN_1651464	12	122495615	C	T	chr12_122495615_C_T	117	0.155952	0.320021	-0.0888713	0.0892608	SNP	131	840	0.98986	ENSG00000089094	ENSG00000089094	NA	rs12426619
QTS000010	ftp://ftp.ebi.ac.uk/pub/databases/spot/eQTL/sumstats/QTS000010/QTD000081/QTD000081.all.tsv.gz	ILMN_1651936	12	122495615	C	T	chr12_122495615_C_T	117	0.155952	0.632311	0.0364505	0.0761226	SNP	131	840	0.98986	ENSG00000183955	ENSG00000183955	NA	rs12426619
QTS000010	ftp://ftp.ebi.ac.uk/pub/databases/spot/eQTL/sumstats/QTS000010/QTD000081/QTD000081.all.tsv.gz	ILMN_1652918	12	122495615	C	T	chr12_122495615_C_T	117	0.155952	0.525866	-0.0558729	0.0880057	SNP	131	840	0.98986	ENSG00000139725	ENSG00000139725	NA	rs12426619
QTS000010	ftp://ftp.ebi.ac.uk/pub/databases/spot/eQTL/sumstats/QTS000010/QTD000081/QTD000081.all.tsv.gz	ILMN_1654421	12	122495615	C	T	chr12_122495615_C_T	117	0.155952	0.513375	0.0546456	0.0835345	SNP	131	840	0.98986	ENSG00000051825	ENSG00000051825	NA	rs12426619
QTS000010	ftp://ftp.ebi.ac.uk/pub/databases/spot/eQTL/sumstats/QTS000010/QTD000081/QTD000081.all.tsv.gz	ILMN_1658232	12	122495615	C	T	chr12_122495615_C_T	117	0.155952	0.369323	-0.0829507	0.0922962	SNP	131	840	0.98986	ENSG00000089094	ENSG00000089094	NA	rs12426619
QTS000010	ftp://ftp.ebi.ac.uk/pub/databases/spot/eQTL/sumstats/QTS000010/QTD000081/QTD000081.all.tsv.gz	ILMN_1662316	12	122495615	C	T	chr12_122495615_C_T	117	0.155952	0.498325	0.0540758	0.0797887	SNP	131	840	0.98986	ENSG00000139719	ENSG00000139719	NA	rs12426619
QTS000010	ftp://ftp.ebi.ac.uk/pub/databases/spot/eQTL/sumstats/QTS000010/QTD000081/QTD000081.all.tsv.gz	ILMN_1663370	12	122495615	C	T	chr12_122495615_C_T	117	0.155952	0.315687	-0.0913186	0.0909	SNP	131	840	0.98986	ENSG00000130783	ENSG00000130783	NA	rs12426619
QTS000010	ftp://ftp.ebi.ac.uk/pub/databases/spot/eQTL/sumstats/QTS000010/QTD000081/QTD000081.all.tsv.gz	ILMN_1665335	12	122495615	C	T	chr12_122495615_C_T	117	0.155952	0.747547	0.0203396	0.0631479	SNP	131	840	0.98986	ENSG00000184047	ENSG00000184047	NA	rs12426619
QTS000010	ftp://ftp.ebi.ac.uk/pub/databases/spot/eQTL/sumstats/QTS000010/QTD000081/QTD000081.all.tsv.gz	ILMN_1665996	12	122495615	C	T	chr12_122495615_C_T	117	0.155952	0.660951	0.0355606	0.0810178	SNP	131	840	0.98986	ENSG00000110987	ENSG00000110987	NA	rs12426619
QTS000010	ftp://ftp.ebi.ac.uk/pub/databases/spot/eQTL/sumstats/QTS000010/QTD000081/QTD000081.all.tsv.gz	ILMN_1667510	12	122495615	C	T	chr12_122495615_C_T	117	0.155952	0.436184	-0.0470324	0.0603424	SNP	131	840	0.98986	ENSG00000130921	ENSG00000130921	NA	rs12426619
QTS000010	ftp://ftp.ebi.ac.uk/pub/databases/spot/eQTL/sumstats/QTS000010/QTD000081/QTD000081.all.tsv.gz	ILMN_1668743	12	122495615	C	T	chr12_122495615_C_T	117	0.155952	0.833437	-0.0156071	0.0741675	SNP	131	840	0.98986	ENSG00000150977	ENSG00000150977	NA	rs12426619
QTS000010	ftp://ftp.ebi.ac.uk/pub/databases/spot/eQTL/sumstats/QTS000010/QTD000081/QTD000081.all.tsv.gz	ILMN_1677693	12	122495615	C	T	chr12_122495615_C_T	117	0.155952	0.0939658	0.153957	0.0917074	SNP	131	840	0.98986	ENSG00000255398	ENSG00000255398	NA	rs12426619
QTS000010	ftp://ftp.ebi.ac.uk/pub/databases/spot/eQTL/sumstats/QTS000010/QTD000081/QTD000081.all.tsv.gz	ILMN_1678490	12	122495615	C	T	chr12_122495615_C_T	117	0.155952	0.211631	0.0773077	0.0617932	SNP	131	840	0.98986	ENSG00000150977	ENSG00000150977	NA	rs12426619
QTS000010	ftp://ftp.ebi.ac.uk/pub/databases/spot/eQTL/sumstats/QTS000010/QTD000081/QTD000081.all.tsv.gz	ILMN_1684038	12	122495615	C	T	chr12_122495615_C_T	117	0.155952	0.571082	-0.0499929	0.0881833	SNP	131	840	0.98986	ENSG00000130779	ENSG00000130779	NA	rs12426619
QTS000010	ftp://ftp.ebi.ac.uk/pub/databases/spot/eQTL/sumstats/QTS000010/QTD000081/QTD000081.all.tsv.gz	ILMN_1693987	12	122495615	C	T	chr12_122495615_C_T	117	0.155952	0.757519	-0.0284728	0.0921603	SNP	131	840	0.98986	ENSG00000175727	ENSG00000175727	NA	rs12426619
QTS000010	ftp://ftp.ebi.ac.uk/pub/databases/spot/eQTL/sumstats/QTS000010/QTD000081/QTD000081.all.tsv.gz	ILMN_1701905	12	122495615	C	T	chr12_122495615_C_T	117	0.155952	0.355155	0.0850431	0.0918693	SNP	131	840	0.98986	ENSG00000130783	ENSG00000130783	NA	rs12426619
QTS000010	ftp://ftp.ebi.ac.uk/pub/databases/spot/eQTL/sumstats/QTS000010/QTD000081/QTD000081.all.tsv.gz	ILMN_1704019	12	122495615	C	T	chr12_122495615_C_T	117	0.155952	0.906911	-0.0107371	0.091763	SNP	131	840	0.98986	ENSG00000111325	ENSG00000111325	NA	rs12426619
QTS000010	ftp://ftp.ebi.ac.uk/pub/databases/spot/eQTL/sumstats/QTS000010/QTD000081/QTD000081.all.tsv.gz	ILMN_1706886	12	122495615	C	T	chr12_122495615_C_T	117	0.155952	0.207781	-0.11353	0.0899813	SNP	131	840	0.98986	ENSG00000110987	ENSG00000110987	NA	rs12426619
QTS000010	ftp://ftp.ebi.ac.uk/pub/databases/spot/eQTL/sumstats/QTS000010/QTD000081/QTD000081.all.tsv.gz	ILMN_1710427	12	122495615	C	T	chr12_122495615_C_T	117	0.155952	0.691526	0.0298089	0.0750724	SNP	131	840	0.98986	ENSG00000139722	ENSG00000139722	NA	rs12426619
QTS000010	ftp://ftp.ebi.ac.uk/pub/databases/spot/eQTL/sumstats/QTS000010/QTD000081/QTD000081.all.tsv.gz	ILMN_1711699	12	122495615	C	T	chr12_122495615_C_T	117	0.155952	0.757733	-0.0282533	0.0915331	SNP	131	840	0.98986	ENSG00000130787	ENSG00000130787	NA	rs12426619
QTS000010	ftp://ftp.ebi.ac.uk/pub/databases/spot/eQTL/sumstats/QTS000010/QTD000081/QTD000081.all.tsv.gz	ILMN_1720498	12	122495615	C	T	chr12_122495615_C_T	117	0.155952	0.229116	0.111396	0.0924864	SNP	131	840	0.98986	ENSG00000188735	ENSG00000188735	NA	rs12426619
QTS000010	ftp://ftp.ebi.ac.uk/pub/databases/spot/eQTL/sumstats/QTS000010/QTD000081/QTD000081.all.tsv.gz	ILMN_1723058	12	122495615	C	T	chr12_122495615_C_T	117	0.155952	0.915222	-0.00913964	0.0858015	SNP	131	840	0.98986	ENSG00000130779	ENSG00000130779	NA	rs12426619
QTS000010	ftp://ftp.ebi.ac.uk/pub/databases/spot/eQTL/sumstats/QTS000010/QTD000081/QTD000081.all.tsv.gz	ILMN_1724148	12	122495615	C	T	chr12_122495615_C_T	117	0.155952	0.324341	-0.0756083	0.0766215	SNP	131	840	0.98986	ENSG00000276045	ENSG00000276045	NA	rs12426619
QTS000010	ftp://ftp.ebi.ac.uk/pub/databases/spot/eQTL/sumstats/QTS000010/QTD000081/QTD000081.all.tsv.gz	ILMN_1725187	12	122495615	C	T	chr12_122495615_C_T	117	0.155952	0.493332	-0.0559861	0.0816551	SNP	131	840	0.98986	ENSG00000090975	ENSG00000090975	NA	rs12426619
QTS000010	ftp://ftp.ebi.ac.uk/pub/databases/spot/eQTL/sumstats/QTS000010/QTD000081/QTD000081.all.tsv.gz	ILMN_1732516	12	122495615	C	T	chr12_122495615_C_T	117	0.155952	0.374382	0.070841	0.0796614	SNP	131	840	0.98986	ENSG00000184445	ENSG00000184445	NA	rs12426619
QTS000010	ftp://ftp.ebi.ac.uk/pub/databases/spot/eQTL/sumstats/QTS000010/QTD000081/QTD000081.all.tsv.gz	ILMN_1732767	12	122495615	C	T	chr12_122495615_C_T	117	0.155952	0.35356	-0.0703454	0.0757401	SNP	131	840	0.98986	ENSG00000110801	ENSG00000110801	NA	rs12426619
QTS000010	ftp://ftp.ebi.ac.uk/pub/databases/spot/eQTL/sumstats/QTS000010/QTD000081/QTD000081.all.tsv.gz	ILMN_1739943	12	122495615	C	T	chr12_122495615_C_T	117	0.155952	0.389783	-0.0559841	0.065027	SNP	131	840	0.98986	ENSG00000139697	ENSG00000139697	NA	rs12426619
QTS000010	ftp://ftp.ebi.ac.uk/pub/databases/spot/eQTL/sumstats/QTS000010/QTD000081/QTD000081.all.tsv.gz	ILMN_1745688	12	122495615	C	T	chr12_122495615_C_T	117	0.155952	0.387792	-0.0794937	0.0919469	SNP	131	840	0.98986	ENSG00000158104	ENSG00000158104	NA	rs12426619
QTS000010	ftp://ftp.ebi.ac.uk/pub/databases/spot/eQTL/sumstats/QTS000010/QTD000081/QTD000081.all.tsv.gz	ILMN_1750497	12	122495615	C	T	chr12_122495615_C_T	117	0.155952	0.416396	-0.0747252	0.0918538	SNP	131	840	0.98986	ENSG00000182782	ENSG00000182782	NA	rs12426619
QTS000010	ftp://ftp.ebi.ac.uk/pub/databases/spot/eQTL/sumstats/QTS000010/QTD000081/QTD000081.all.tsv.gz	ILMN_1757910	12	122495615	C	T	chr12_122495615_C_T	117	0.155952	0.438355	0.0715338	0.0922136	SNP	131	840	0.98986	ENSG00000130787	ENSG00000130787	NA	rs12426619
QTS000010	ftp://ftp.ebi.ac.uk/pub/databases/spot/eQTL/sumstats/QTS000010/QTD000081/QTD000081.all.tsv.gz	ILMN_1760954	12	122495615	C	T	chr12_122495615_C_T	117	0.155952	0.386297	-0.0527263	0.0607944	SNP	131	840	0.98986	ENSG00000139726	ENSG00000139726	NA	rs12426619
QTS000010	ftp://ftp.ebi.ac.uk/pub/databases/spot/eQTL/sumstats/QTS000010/QTD000081/QTD000081.all.tsv.gz	ILMN_1771260	12	122495615	C	T	chr12_122495615_C_T	117	0.155952	0.98807	-0.00135502	0.0905616	SNP	131	840	0.98986	ENSG00000176383	ENSG00000176383	NA	rs12426619
QTS000010	ftp://ftp.ebi.ac.uk/pub/databases/spot/eQTL/sumstats/QTS000010/QTD000081/QTD000081.all.tsv.gz	ILMN_1772845	12	122495615	C	T	chr12_122495615_C_T	117	0.155952	0.798535	0.0160668	0.0629054	SNP	131	840	0.98986	ENSG00000184209	ENSG00000184209	NA	rs12426619
QTS000010	ftp://ftp.ebi.ac.uk/pub/databases/spot/eQTL/sumstats/QTS000010/QTD000081/QTD000081.all.tsv.gz	ILMN_1777934	12	122495615	C	T	chr12_122495615_C_T	117	0.155952	0.0896042	-0.153971	0.0904875	SNP	131	840	0.98986	ENSG00000139714	ENSG00000139714	NA	rs12426619
QTS000010	ftp://ftp.ebi.ac.uk/pub/databases/spot/eQTL/sumstats/QTS000010/QTD000081/QTD000081.all.tsv.gz	ILMN_1779835	12	122495615	C	T	chr12_122495615_C_T	117	0.155952	0.383371	0.0725375	0.0831231	SNP	131	840	0.98986	ENSG00000182196	ENSG00000182196	NA	rs12426619
QTS000010	ftp://ftp.ebi.ac.uk/pub/databases/spot/eQTL/sumstats/QTS000010/QTD000081/QTD000081.all.tsv.gz	ILMN_1787845	12	122495615	C	T	chr12_122495615_C_T	117	0.155952	0.953989	-0.00534311	0.092548	SNP	131	840	0.98986	ENSG00000130787	ENSG00000130787	NA	rs12426619
QTS000010	ftp://ftp.ebi.ac.uk/pub/databases/spot/eQTL/sumstats/QTS000010/QTD000081/QTD000081.all.tsv.gz	ILMN_1788887	12	122495615	C	T	chr12_122495615_C_T	117	0.155952	0.641883	-0.0363509	0.0781038	SNP	131	840	0.98986	ENSG00000212694	ENSG00000212694	NA	rs12426619
QTS000010	ftp://ftp.ebi.ac.uk/pub/databases/spot/eQTL/sumstats/QTS000010/QTD000081/QTD000081.all.tsv.gz	ILMN_1788928	12	122495615	C	T	chr12_122495615_C_T	117	0.155952	0.059265	-0.170756	0.0902735	SNP	131	840	0.98986	ENSG00000150967	ENSG00000150967	NA	rs12426619
QTS000010	ftp://ftp.ebi.ac.uk/pub/databases/spot/eQTL/sumstats/QTS000010/QTD000081/QTD000081.all.tsv.gz	ILMN_1791149	12	122495615	C	T	chr12_122495615_C_T	117	0.155952	0.642142	0.02548	0.0547892	SNP	131	840	0.98986	ENSG00000182196	ENSG00000182196	NA	rs12426619
QTS000010	ftp://ftp.ebi.ac.uk/pub/databases/spot/eQTL/sumstats/QTS000010/QTD000081/QTD000081.all.tsv.gz	ILMN_1792092	12	122495615	C	T	chr12_122495615_C_T	117	0.155952	0.0347636	0.119135	0.0562425	SNP	131	840	0.98986	ENSG00000033030	ENSG00000033030	NA	rs12426619
QTS000010	ftp://ftp.ebi.ac.uk/pub/databases/spot/eQTL/sumstats/QTS000010/QTD000081/QTD000081.all.tsv.gz	ILMN_1794260	12	122495615	C	T	chr12_122495615_C_T	117	0.155952	0.836497	-0.0179696	0.0870162	SNP	131	840	0.98986	ENSG00000089094	ENSG00000089094	NA	rs12426619
QTS000010	ftp://ftp.ebi.ac.uk/pub/databases/spot/eQTL/sumstats/QTS000010/QTD000081/QTD000081.all.tsv.gz	ILMN_1800341	12	122495615	C	T	chr12_122495615_C_T	117	0.155952	0.254756	0.104818	0.0919063	SNP	131	840	0.98986	ENSG00000158023	ENSG00000158023	NA	rs12426619
QTS000010	ftp://ftp.ebi.ac.uk/pub/databases/spot/eQTL/sumstats/QTS000010/QTD000081/QTD000081.all.tsv.gz	ILMN_1807704	12	122495615	C	T	chr12_122495615_C_T	117	0.155952	0.298442	0.0876564	0.0841944	SNP	131	840	0.98986	ENSG00000212694	ENSG00000212694	NA	rs12426619
QTS000010	ftp://ftp.ebi.ac.uk/pub/databases/spot/eQTL/sumstats/QTS000010/QTD000081/QTD000081.all.tsv.gz	ILMN_1811272	12	122495615	C	T	chr12_122495615_C_T	117	0.155952	0.123552	0.143566	0.0930288	SNP	131	840	0.98986	ENSG00000196917	ENSG00000196917	NA	rs12426619
QTS000010	ftp://ftp.ebi.ac.uk/pub/databases/spot/eQTL/sumstats/QTS000010/QTD000081/QTD000081.all.tsv.gz	ILMN_1812721	12	122495615	C	T	chr12_122495615_C_T	117	0.155952	0.915036	-0.00941893	0.0882297	SNP	131	840	0.98986	ENSG00000130787	ENSG00000130787	NA	rs12426619
QTS000010	ftp://ftp.ebi.ac.uk/pub/databases/spot/eQTL/sumstats/QTS000010/QTD000081/QTD000081.all.tsv.gz	ILMN_1813573	12	122495615	C	T	chr12_122495615_C_T	117	0.155952	0.976538	-0.00254552	0.0865014	SNP	131	840	0.98986	ENSG00000139718	ENSG00000139718	NA	rs12426619
QTS000010	ftp://ftp.ebi.ac.uk/pub/databases/spot/eQTL/sumstats/QTS000010/QTD000081/QTD000081.all.tsv.gz	ILMN_1849192	12	122495615	C	T	chr12_122495615_C_T	117	0.155952	0.487774	0.0633018	0.0911488	SNP	131	840	0.98986	ENSG00000256546	ENSG00000256546	NA	rs12426619
QTS000010	ftp://ftp.ebi.ac.uk/pub/databases/spot/eQTL/sumstats/QTS000010/QTD000081/QTD000081.all.tsv.gz	ILMN_2098947	12	122495615	C	T	chr12_122495615_C_T	117	0.155952	0.862271	0.0121604	0.0700503	SNP	131	840	0.98986	ENSG00000212694	ENSG00000212694	NA	rs12426619
QTS000010	ftp://ftp.ebi.ac.uk/pub/databases/spot/eQTL/sumstats/QTS000010/QTD000081/QTD000081.all.tsv.gz	ILMN_2108493	12	122495615	C	T	chr12_122495615_C_T	117	0.155952	0.132842	-0.139127	0.0923807	SNP	131	840	0.98986	ENSG00000188735	ENSG00000188735	NA	rs12426619
QTS000010	ftp://ftp.ebi.ac.uk/pub/databases/spot/eQTL/sumstats/QTS000010/QTD000081/QTD000081.all.tsv.gz	ILMN_2133125	12	122495615	C	T	chr12_122495615_C_T	117	0.155952	0.721708	0.0326545	0.0916166	SNP	131	840	0.98986	ENSG00000158113	ENSG00000158113	NA	rs12426619
QTS000010	ftp://ftp.ebi.ac.uk/pub/databases/spot/eQTL/sumstats/QTS000010/QTD000081/QTD000081.all.tsv.gz	ILMN_2161848	12	122495615	C	T	chr12_122495615_C_T	117	0.155952	0.946071	0.00623267	0.0920855	SNP	131	840	0.98986	ENSG00000196917	ENSG00000196917	NA	rs12426619
QTS000010	ftp://ftp.ebi.ac.uk/pub/databases/spot/eQTL/sumstats/QTS000010/QTD000081/QTD000081.all.tsv.gz	ILMN_2201866	12	122495615	C	T	chr12_122495615_C_T	117	0.155952	0.956538	-0.00503185	0.0922734	SNP	131	840	0.98986	ENSG00000204671	ENSG00000204671	NA	rs12426619
QTS000010	ftp://ftp.ebi.ac.uk/pub/databases/spot/eQTL/sumstats/QTS000010/QTD000081/QTD000081.all.tsv.gz	ILMN_2288402	12	122495615	C	T	chr12_122495615_C_T	117	0.155952	0.875556	-0.0146084	0.0932224	SNP	131	840	0.98986	ENSG00000130787	ENSG00000130787	NA	rs12426619
QTS000010	ftp://ftp.ebi.ac.uk/pub/databases/spot/eQTL/sumstats/QTS000010/QTD000081/QTD000081.all.tsv.gz	ILMN_2310589	12	122495615	C	T	chr12_122495615_C_T	117	0.155952	0.825346	-0.0148322	0.0671694	SNP	131	840	0.98986	ENSG00000184047	ENSG00000184047	NA	rs12426619
QTS000010	ftp://ftp.ebi.ac.uk/pub/databases/spot/eQTL/sumstats/QTS000010/QTD000081/QTD000081.all.tsv.gz	ILMN_2332990	12	122495615	C	T	chr12_122495615_C_T	117	0.155952	0.421327	0.0472081	0.058648	SNP	131	840	0.98986	ENSG00000184047	ENSG00000184047	NA	rs12426619
QTS000010	ftp://ftp.ebi.ac.uk/pub/databases/spot/eQTL/sumstats/QTS000010/QTD000081/QTD000081.all.tsv.gz	ILMN_2343047	12	122495615	C	T	chr12_122495615_C_T	117	0.155952	0.644425	0.0421244	0.0912048	SNP	131	840	0.98986	ENSG00000150967	ENSG00000150967	NA	rs12426619
QTS000010	ftp://ftp.ebi.ac.uk/pub/databases/spot/eQTL/sumstats/QTS000010/QTD000081/QTD000081.all.tsv.gz	ILMN_2343048	12	122495615	C	T	chr12_122495615_C_T	117	0.155952	0.058698	0.168155	0.0886988	SNP	131	840	0.98986	ENSG00000150967	ENSG00000150967	NA	rs12426619
QTS000010	ftp://ftp.ebi.ac.uk/pub/databases/spot/eQTL/sumstats/QTS000010/QTD000081/QTD000081.all.tsv.gz	ILMN_2358277	12	122495615	C	T	chr12_122495615_C_T	117	0.155952	0.141705	-0.0774449	0.0525997	SNP	131	840	0.98986	ENSG00000111011	ENSG00000111011	NA	rs12426619
QTS000010	ftp://ftp.ebi.ac.uk/pub/databases/spot/eQTL/sumstats/QTS000010/QTD000081/QTD000081.all.tsv.gz	ILMN_2358278	12	122495615	C	T	chr12_122495615_C_T	117	0.155952	0.0128095	0.160355	0.0641389	SNP	131	840	0.98986	ENSG00000111011	ENSG00000111011	NA	rs12426619
QTS000010	ftp://ftp.ebi.ac.uk/pub/databases/spot/eQTL/sumstats/QTS000010/QTD000081/QTD000081.all.tsv.gz	ILMN_2378081	12	122495615	C	T	chr12_122495615_C_T	117	0.155952	0.362338	0.0842092	0.0923398	SNP	131	840	0.98986	ENSG00000110987	ENSG00000110987	NA	rs12426619
QTS000010	ftp://ftp.ebi.ac.uk/pub/databases/spot/eQTL/sumstats/QTS000010/QTD000081/QTD000081.all.tsv.gz	ILMN_2393144	12	122495615	C	T	chr12_122495615_C_T	117	0.155952	0.492704	0.0447578	0.065184	SNP	131	840	0.98986	ENSG00000182196	ENSG00000182196	NA	rs12426619
QTS000010	ftp://ftp.ebi.ac.uk/pub/databases/spot/eQTL/sumstats/QTS000010/QTD000081/QTD000081.all.tsv.gz	ILMN_2395285	12	122495615	C	T	chr12_122495615_C_T	117	0.155952	0.736641	-0.0183456	0.0545129	SNP	131	840	0.98986	ENSG00000184209	ENSG00000184209	NA	rs12426619
QTS000010	ftp://ftp.ebi.ac.uk/pub/databases/spot/eQTL/sumstats/QTS000010/QTD000081/QTD000081.all.tsv.gz	ILMN_2396148	12	122495615	C	T	chr12_122495615_C_T	117	0.155952	0.371236	-0.0833931	0.0931605	SNP	131	840	0.98986	ENSG00000130787	ENSG00000130787	NA	rs12426619
QTS000010	ftp://ftp.ebi.ac.uk/pub/databases/spot/eQTL/sumstats/QTS000010/QTD000081/QTD000081.all.tsv.gz	ILMN_2404085	12	122495615	C	T	chr12_122495615_C_T	117	0.155952	0.115068	0.0507374	0.0321283	SNP	131	840	0.98986	ENSG00000130779	ENSG00000130779	NA	rs12426619
QTS000010	ftp://ftp.ebi.ac.uk/pub/databases/spot/eQTL/sumstats/QTS000010/QTD000081/QTD000081.all.tsv.gz	ILMN_3208881	12	122495615	C	T	chr12_122495615_C_T	117	0.155952	0.950686	-0.0044258	0.0715183	SNP	131	840	0.98986	ENSG00000183955	ENSG00000183955	NA	rs12426619
QTS000010	ftp://ftp.ebi.ac.uk/pub/databases/spot/eQTL/sumstats/QTS000010/QTD000081/QTD000081.all.tsv.gz	ILMN_3229052	12	122495615	C	T	chr12_122495615_C_T	117	0.155952	0.659573	0.0395185	0.0896462	SNP	131	840	0.98986	ENSG00000184209	ENSG00000184209	NA	rs12426619
QTS000010	ftp://ftp.ebi.ac.uk/pub/databases/spot/eQTL/sumstats/QTS000010/QTD000081/QTD000081.all.tsv.gz	ILMN_3236695	12	122495615	C	T	chr12_122495615_C_T	117	0.155952	0.633602	-0.0434572	0.0911004	SNP	131	840	0.98986	ENSG00000256092	ENSG00000256092	NA	rs12426619
QTS000010	ftp://ftp.ebi.ac.uk/pub/databases/spot/eQTL/sumstats/QTS000010/QTD000081/QTD000081.all.tsv.gz	ILMN_3249006	12	122495615	C	T	chr12_122495615_C_T	117	0.155952	0.86811	-0.014575	0.0877141	SNP	131	840	0.98986	ENSG00000183955	ENSG00000183955	NA	rs12426619
QTS000010	ftp://ftp.ebi.ac.uk/pub/databases/spot/eQTL/sumstats/QTS000010/QTD000081/QTD000081.all.tsv.gz	ILMN_1651464	12	122495713	T	A	chr12_122495713_T_A	22	0.0261905	0.220796	0.309459	0.252351	SNP	22	840	0.6277	ENSG00000089094	ENSG00000089094	NA	rs111460882
QTS000010	ftp://ftp.ebi.ac.uk/pub/databases/spot/eQTL/sumstats/QTS000010/QTD000081/QTD000081.all.tsv.gz	ILMN_1651936	12	122495713	T	A	chr12_122495713_T_A	22	0.0261905	0.517127	0.139584	0.215292	SNP	22	840	0.6277	ENSG00000183955	ENSG00000183955	NA	rs111460882
QTS000010	ftp://ftp.ebi.ac.uk/pub/databases/spot/eQTL/sumstats/QTS000010/QTD000081/QTD000081.all.tsv.gz	ILMN_1652918	12	122495713	T	A	chr12_122495713_T_A	22	0.0261905	0.652603	0.11218	0.249021	SNP	22	840	0.6277	ENSG00000139725	ENSG00000139725	NA	rs111460882
QTS000010	ftp://ftp.ebi.ac.uk/pub/databases/spot/eQTL/sumstats/QTS000010/QTD000081/QTD000081.all.tsv.gz	ILMN_1654421	12	122495713	T	A	chr12_122495713_T_A	22	0.0261905	0.233676	-0.281508	0.236021	SNP	22	840	0.6277	ENSG00000051825	ENSG00000051825	NA	rs111460882
QTS000010	ftp://ftp.ebi.ac.uk/pub/databases/spot/eQTL/sumstats/QTS000010/QTD000081/QTD000081.all.tsv.gz	ILMN_1658232	12	122495713	T	A	chr12_122495713_T_A	22	0.0261905	0.98653	-0.00441516	0.261357	SNP	22	840	0.6277	ENSG00000089094	ENSG00000089094	NA	rs111460882
QTS000010	ftp://ftp.ebi.ac.uk/pub/databases/spot/eQTL/sumstats/QTS000010/QTD000081/QTD000081.all.tsv.gz	ILMN_1662316	12	122495713	T	A	chr12_122495713_T_A	22	0.0261905	0.32601	-0.221823	0.225573	SNP	22	840	0.6277	ENSG00000139719	ENSG00000139719	NA	rs111460882
QTS000010	ftp://ftp.ebi.ac.uk/pub/databases/spot/eQTL/sumstats/QTS000010/QTD000081/QTD000081.all.tsv.gz	ILMN_1663370	12	122495713	T	A	chr12_122495713_T_A	22	0.0261905	0.118372	-0.401715	0.256692	SNP	22	840	0.6277	ENSG00000130783	ENSG00000130783	NA	rs111460882
QTS000010	ftp://ftp.ebi.ac.uk/pub/databases/spot/eQTL/sumstats/QTS000010/QTD000081/QTD000081.all.tsv.gz	ILMN_1665335	12	122495713	T	A	chr12_122495713_T_A	22	0.0261905	0.123698	-0.274806	0.178139	SNP	22	840	0.6277	ENSG00000184047	ENSG00000184047	NA	rs111460882
QTS000010	ftp://ftp.ebi.ac.uk/pub/databases/spot/eQTL/sumstats/QTS000010/QTD000081/QTD000081.all.tsv.gz	ILMN_1665996	12	122495713	T	A	chr12_122495713_T_A	22	0.0261905	0.401297	0.192442	0.229046	SNP	22	840	0.6277	ENSG00000110987	ENSG00000110987	NA	rs111460882
QTS000010	ftp://ftp.ebi.ac.uk/pub/databases/spot/eQTL/sumstats/QTS000010/QTD000081/QTD000081.all.tsv.gz	ILMN_1667510	12	122495713	T	A	chr12_122495713_T_A	22	0.0261905	0.696387	-0.0666932	0.170798	SNP	22	840	0.6277	ENSG00000130921	ENSG00000130921	NA	rs111460882
QTS000010	ftp://ftp.ebi.ac.uk/pub/databases/spot/eQTL/sumstats/QTS000010/QTD000081/QTD000081.all.tsv.gz	ILMN_1668743	12	122495713	T	A	chr12_122495713_T_A	22	0.0261905	0.445298	0.160195	0.209673	SNP	22	840	0.6277	ENSG00000150977	ENSG00000150977	NA	rs111460882
QTS000010	ftp://ftp.ebi.ac.uk/pub/databases/spot/eQTL/sumstats/QTS000010/QTD000081/QTD000081.all.tsv.gz	ILMN_1677693	12	122495713	T	A	chr12_122495713_T_A	22	0.0261905	0.969266	0.0100365	0.260331	SNP	22	840	0.6277	ENSG00000255398	ENSG00000255398	NA	rs111460882
QTS000010	ftp://ftp.ebi.ac.uk/pub/databases/spot/eQTL/sumstats/QTS000010/QTD000081/QTD000081.all.tsv.gz	ILMN_1678490	12	122495713	T	A	chr12_122495713_T_A	22	0.0261905	0.395823	0.148742	0.174988	SNP	22	840	0.6277	ENSG00000150977	ENSG00000150977	NA	rs111460882
QTS000010	ftp://ftp.ebi.ac.uk/pub/databases/spot/eQTL/sumstats/QTS000010/QTD000081/QTD000081.all.tsv.gz	ILMN_1684038	12	122495713	T	A	chr12_122495713_T_A	22	0.0261905	0.622276	-0.122998	0.249486	SNP	22	840	0.6277	ENSG00000130779	ENSG00000130779	NA	rs111460882
QTS000010	ftp://ftp.ebi.ac.uk/pub/databases/spot/eQTL/sumstats/QTS000010/QTD000081/QTD000081.all.tsv.gz	ILMN_1693987	12	122495713	T	A	chr12_122495713_T_A	22	0.0261905	0.687556	0.104918	0.260691	SNP	22	840	0.6277	ENSG00000175727	ENSG00000175727	NA	rs111460882
QTS000010	ftp://ftp.ebi.ac.uk/pub/databases/spot/eQTL/sumstats/QTS000010/QTD000081/QTD000081.all.tsv.gz	ILMN_1701905	12	122495713	T	A	chr12_122495713_T_A	22	0.0261905	0.778627	0.0731759	0.260138	SNP	22	840	0.6277	ENSG00000130783	ENSG00000130783	NA	rs111460882
QTS000010	ftp://ftp.ebi.ac.uk/pub/databases/spot/eQTL/sumstats/QTS000010/QTD000081/QTD000081.all.tsv.gz	ILMN_1704019	12	122495713	T	A	chr12_122495713_T_A	22	0.0261905	0.0676529	0.473672	0.258523	SNP	22	840	0.6277	ENSG00000111325	ENSG00000111325	NA	rs111460882
QTS000010	ftp://ftp.ebi.ac.uk/pub/databases/spot/eQTL/sumstats/QTS000010/QTD000081/QTD000081.all.tsv.gz	ILMN_1706886	12	122495713	T	A	chr12_122495713_T_A	22	0.0261905	0.313308	-0.257163	0.254728	SNP	22	840	0.6277	ENSG00000110987	ENSG00000110987	NA	rs111460882
QTS000010	ftp://ftp.ebi.ac.uk/pub/databases/spot/eQTL/sumstats/QTS000010/QTD000081/QTD000081.all.tsv.gz	ILMN_1710427	12	122495713	T	A	chr12_122495713_T_A	22	0.0261905	0.187555	-0.279801	0.211958	SNP	22	840	0.6277	ENSG00000139722	ENSG00000139722	NA	rs111460882
QTS000010	ftp://ftp.ebi.ac.uk/pub/databases/spot/eQTL/sumstats/QTS000010/QTD000081/QTD000081.all.tsv.gz	ILMN_1711699	12	122495713	T	A	chr12_122495713_T_A	22	0.0261905	0.287843	0.275226	0.258607	SNP	22	840	0.6277	ENSG00000130787	ENSG00000130787	NA	rs111460882
QTS000010	ftp://ftp.ebi.ac.uk/pub/databases/spot/eQTL/sumstats/QTS000010/QTD000081/QTD000081.all.tsv.gz	ILMN_1720498	12	122495713	T	A	chr12_122495713_T_A	22	0.0261905	0.733604	0.0892516	0.262065	SNP	22	840	0.6277	ENSG00000188735	ENSG00000188735	NA	rs111460882
QTS000010	ftp://ftp.ebi.ac.uk/pub/databases/spot/eQTL/sumstats/QTS000010/QTD000081/QTD000081.all.tsv.gz	ILMN_1723058	12	122495713	T	A	chr12_122495713_T_A	22	0.0261905	0.0567618	0.461679	0.241641	SNP	22	840	0.6277	ENSG00000130779	ENSG00000130779	NA	rs111460882
QTS000010	ftp://ftp.ebi.ac.uk/pub/databases/spot/eQTL/sumstats/QTS000010/QTD000081/QTD000081.all.tsv.gz	ILMN_1724148	12	122495713	T	A	chr12_122495713_T_A	22	0.0261905	0.425248	-0.173076	0.216844	SNP	22	840	0.6277	ENSG00000276045	ENSG00000276045	NA	rs111460882
QTS000010	ftp://ftp.ebi.ac.uk/pub/databases/spot/eQTL/sumstats/QTS000010/QTD000081/QTD000081.all.tsv.gz	ILMN_1725187	12	122495713	T	A	chr12_122495713_T_A	22	0.0261905	0.490472	0.159428	0.230992	SNP	22	840	0.6277	ENSG00000090975	ENSG00000090975	NA	rs111460882
QTS000010	ftp://ftp.ebi.ac.uk/pub/databases/spot/eQTL/sumstats/QTS000010/QTD000081/QTD000081.all.tsv.gz	ILMN_1732516	12	122495713	T	A	chr12_122495713_T_A	22	0.0261905	0.68029	0.0929994	0.225527	SNP	22	840	0.6277	ENSG00000184445	ENSG00000184445	NA	rs111460882
QTS000010	ftp://ftp.ebi.ac.uk/pub/databases/spot/eQTL/sumstats/QTS000010/QTD000081/QTD000081.all.tsv.gz	ILMN_1732767	12	122495713	T	A	chr12_122495713_T_A	22	0.0261905	0.348889	0.200937	0.214257	SNP	22	840	0.6277	ENSG00000110801	ENSG00000110801	NA	rs111460882
QTS000010	ftp://ftp.ebi.ac.uk/pub/databases/spot/eQTL/sumstats/QTS000010/QTD000081/QTD000081.all.tsv.gz	ILMN_1739943	12	122495713	T	A	chr12_122495713_T_A	22	0.0261905	0.319775	0.183189	0.183898	SNP	22	840	0.6277	ENSG00000139697	ENSG00000139697	NA	rs111460882
QTS000010	ftp://ftp.ebi.ac.uk/pub/databases/spot/eQTL/sumstats/QTS000010/QTD000081/QTD000081.all.tsv.gz	ILMN_1745688	12	122495713	T	A	chr12_122495713_T_A	22	0.0261905	0.708605	0.0973519	0.260304	SNP	22	840	0.6277	ENSG00000158104	ENSG00000158104	NA	rs111460882
QTS000010	ftp://ftp.ebi.ac.uk/pub/databases/spot/eQTL/sumstats/QTS000010/QTD000081/QTD000081.all.tsv.gz	ILMN_1750497	12	122495713	T	A	chr12_122495713_T_A	22	0.0261905	0.572375	0.146879	0.259955	SNP	22	840	0.6277	ENSG00000182782	ENSG00000182782	NA	rs111460882
QTS000010	ftp://ftp.ebi.ac.uk/pub/databases/spot/eQTL/sumstats/QTS000010/QTD000081/QTD000081.all.tsv.gz	ILMN_1757910	12	122495713	T	A	chr12_122495713_T_A	22	0.0261905	0.458267	0.19368	0.260879	SNP	22	840	0.6277	ENSG00000130787	ENSG00000130787	NA	rs111460882
QTS000010	ftp://ftp.ebi.ac.uk/pub/databases/spot/eQTL/sumstats/QTS000010/QTD000081/QTD000081.all.tsv.gz	ILMN_1760954	12	122495713	T	A	chr12_122495713_T_A	22	0.0261905	0.514476	0.112256	0.172051	SNP	22	840	0.6277	ENSG00000139726	ENSG00000139726	NA	rs111460882
QTS000010	ftp://ftp.ebi.ac.uk/pub/databases/spot/eQTL/sumstats/QTS000010/QTD000081/QTD000081.all.tsv.gz	ILMN_1771260	12	122495713	T	A	chr12_122495713_T_A	22	0.0261905	0.803487	-0.0637865	0.25617	SNP	22	840	0.6277	ENSG00000176383	ENSG00000176383	NA	rs111460882
QTS000010	ftp://ftp.ebi.ac.uk/pub/databases/spot/eQTL/sumstats/QTS000010/QTD000081/QTD000081.all.tsv.gz	ILMN_1772845	12	122495713	T	A	chr12_122495713_T_A	22	0.0261905	0.306327	0.182048	0.177737	SNP	22	840	0.6277	ENSG00000184209	ENSG00000184209	NA	rs111460882
QTS000010	ftp://ftp.ebi.ac.uk/pub/databases/spot/eQTL/sumstats/QTS000010/QTD000081/QTD000081.all.tsv.gz	ILMN_1777934	12	122495713	T	A	chr12_122495713_T_A	22	0.0261905	0.368077	0.231252	0.256636	SNP	22	840	0.6277	ENSG00000139714	ENSG00000139714	NA	rs111460882
QTS000010	ftp://ftp.ebi.ac.uk/pub/databases/spot/eQTL/sumstats/QTS000010/QTD000081/QTD000081.all.tsv.gz	ILMN_1779835	12	122495713	T	A	chr12_122495713_T_A	22	0.0261905	0.95279	-0.0139432	0.235367	SNP	22	840	0.6277	ENSG00000182196	ENSG00000182196	NA	rs111460882
QTS000010	ftp://ftp.ebi.ac.uk/pub/databases/spot/eQTL/sumstats/QTS000010/QTD000081/QTD000081.all.tsv.gz	ILMN_1787845	12	122495713	T	A	chr12_122495713_T_A	22	0.0261905	0.101391	0.428438	0.260943	SNP	22	840	0.6277	ENSG00000130787	ENSG00000130787	NA	rs111460882
QTS000010	ftp://ftp.ebi.ac.uk/pub/databases/spot/eQTL/sumstats/QTS000010/QTD000081/QTD000081.all.tsv.gz	ILMN_1788887	12	122495713	T	A	chr12_122495713_T_A	22	0.0261905	0.90354	-0.0268001	0.221003	SNP	22	840	0.6277	ENSG00000212694	ENSG00000212694	NA	rs111460882
QTS000010	ftp://ftp.ebi.ac.uk/pub/databases/spot/eQTL/sumstats/QTS000010/QTD000081/QTD000081.all.tsv.gz	ILMN_1788928	12	122495713	T	A	chr12_122495713_T_A	22	0.0261905	0.549307	0.153653	0.256387	SNP	22	840	0.6277	ENSG00000150967	ENSG00000150967	NA	rs111460882
QTS000010	ftp://ftp.ebi.ac.uk/pub/databases/spot/eQTL/sumstats/QTS000010/QTD000081/QTD000081.all.tsv.gz	ILMN_1791149	12	122495713	T	A	chr12_122495713_T_A	22	0.0261905	0.880848	0.0232528	0.15503	SNP	22	840	0.6277	ENSG00000182196	ENSG00000182196	NA	rs111460882
QTS000010	ftp://ftp.ebi.ac.uk/pub/databases/spot/eQTL/sumstats/QTS000010/QTD000081/QTD000081.all.tsv.gz	ILMN_1792092	12	122495713	T	A	chr12_122495713_T_A	22	0.0261905	0.187679	-0.210678	0.15964	SNP	22	840	0.6277	ENSG00000033030	ENSG00000033030	NA	rs111460882
QTS000010	ftp://ftp.ebi.ac.uk/pub/databases/spot/eQTL/sumstats/QTS000010/QTD000081/QTD000081.all.tsv.gz	ILMN_1794260	12	122495713	T	A	chr12_122495713_T_A	22	0.0261905	0.399697	-0.207355	0.245957	SNP	22	840	0.6277	ENSG00000089094	ENSG00000089094	NA	rs111460882
QTS000010	ftp://ftp.ebi.ac.uk/pub/databases/spot/eQTL/sumstats/QTS000010/QTD000081/QTD000081.all.tsv.gz	ILMN_1800341	12	122495713	T	A	chr12_122495713_T_A	22	0.0261905	0.958058	0.0137035	0.26041	SNP	22	840	0.6277	ENSG00000158023	ENSG00000158023	NA	rs111460882
QTS000010	ftp://ftp.ebi.ac.uk/pub/databases/spot/eQTL/sumstats/QTS000010/QTD000081/QTD000081.all.tsv.gz	ILMN_1807704	12	122495713	T	A	chr12_122495713_T_A	22	0.0261905	0.936543	-0.0189997	0.238494	SNP	22	840	0.6277	ENSG00000212694	ENSG00000212694	NA	rs111460882
QTS000010	ftp://ftp.ebi.ac.uk/pub/databases/spot/eQTL/sumstats/QTS000010/QTD000081/QTD000081.all.tsv.gz	ILMN_1811272	12	122495713	T	A	chr12_122495713_T_A	22	0.0261905	0.398195	0.22303	0.263709	SNP	22	840	0.6277	ENSG00000196917	ENSG00000196917	NA	rs111460882
QTS000010	ftp://ftp.ebi.ac.uk/pub/databases/spot/eQTL/sumstats/QTS000010/QTD000081/QTD000081.all.tsv.gz	ILMN_1812721	12	122495713	T	A	chr12_122495713_T_A	22	0.0261905	0.0895671	-0.423243	0.248709	SNP	22	840	0.6277	ENSG00000130787	ENSG00000130787	NA	rs111460882
QTS000010	ftp://ftp.ebi.ac.uk/pub/databases/spot/eQTL/sumstats/QTS000010/QTD000081/QTD000081.all.tsv.gz	ILMN_1813573	12	122495713	T	A	chr12_122495713_T_A	22	0.0261905	0.185162	0.324088	0.244173	SNP	22	840	0.6277	ENSG00000139718	ENSG00000139718	NA	rs111460882
QTS000010	ftp://ftp.ebi.ac.uk/pub/databases/spot/eQTL/sumstats/QTS000010/QTD000081/QTD000081.all.tsv.gz	ILMN_1849192	12	122495713	T	A	chr12_122495713_T_A	22	0.0261905	0.391196	-0.221262	0.25777	SNP	22	840	0.6277	ENSG00000256546	ENSG00000256546	NA	rs111460882
QTS000010	ftp://ftp.ebi.ac.uk/pub/databases/spot/eQTL/sumstats/QTS000010/QTD000081/QTD000081.all.tsv.gz	ILMN_2098947	12	122495713	T	A	chr12_122495713_T_A	22	0.0261905	0.235539	-0.235015	0.197828	SNP	22	840	0.6277	ENSG00000212694	ENSG00000212694	NA	rs111460882
QTS000010	ftp://ftp.ebi.ac.uk/pub/databases/spot/eQTL/sumstats/QTS000010/QTD000081/QTD000081.all.tsv.gz	ILMN_2108493	12	122495713	T	A	chr12_122495713_T_A	22	0.0261905	0.938267	-0.0203089	0.262065	SNP	22	840	0.6277	ENSG00000188735	ENSG00000188735	NA	rs111460882
QTS000010	ftp://ftp.ebi.ac.uk/pub/databases/spot/eQTL/sumstats/QTS000010/QTD000081/QTD000081.all.tsv.gz	ILMN_2133125	12	122495713	T	A	chr12_122495713_T_A	22	0.0261905	0.401214	0.217639	0.258989	SNP	22	840	0.6277	ENSG00000158113	ENSG00000158113	NA	rs111460882
QTS000010	ftp://ftp.ebi.ac.uk/pub/databases/spot/eQTL/sumstats/QTS000010/QTD000081/QTD000081.all.tsv.gz	ILMN_2161848	12	122495713	T	A	chr12_122495713_T_A	22	0.0261905	0.0635196	-0.482642	0.259396	SNP	22	840	0.6277	ENSG00000196917	ENSG00000196917	NA	rs111460882
QTS000010	ftp://ftp.ebi.ac.uk/pub/databases/spot/eQTL/sumstats/QTS000010/QTD000081/QTD000081.all.tsv.gz	ILMN_2201866	12	122495713	T	A	chr12_122495713_T_A	22	0.0261905	0.530997	-0.163595	0.260906	SNP	22	840	0.6277	ENSG00000204671	ENSG00000204671	NA	rs111460882
QTS000010	ftp://ftp.ebi.ac.uk/pub/databases/spot/eQTL/sumstats/QTS000010/QTD000081/QTD000081.all.tsv.gz	ILMN_2288402	12	122495713	T	A	chr12_122495713_T_A	22	0.0261905	0.626732	-0.128318	0.263648	SNP	22	840	0.6277	ENSG00000130787	ENSG00000130787	NA	rs111460882
QTS000010	ftp://ftp.ebi.ac.uk/pub/databases/spot/eQTL/sumstats/QTS000010/QTD000081/QTD000081.all.tsv.gz	ILMN_2310589	12	122495713	T	A	chr12_122495713_T_A	22	0.0261905	0.122667	0.293089	0.189468	SNP	22	840	0.6277	ENSG00000184047	ENSG00000184047	NA	rs111460882
QTS000010	ftp://ftp.ebi.ac.uk/pub/databases/spot/eQTL/sumstats/QTS000010/QTD000081/QTD000081.all.tsv.gz	ILMN_2332990	12	122495713	T	A	chr12_122495713_T_A	22	0.0261905	0.693205	0.0655393	0.16601	SNP	22	840	0.6277	ENSG00000184047	ENSG00000184047	NA	rs111460882
QTS000010	ftp://ftp.ebi.ac.uk/pub/databases/spot/eQTL/sumstats/QTS000010/QTD000081/QTD000081.all.tsv.gz	ILMN_2343047	12	122495713	T	A	chr12_122495713_T_A	22	0.0261905	0.0945026	-0.431055	0.257187	SNP	22	840	0.6277	ENSG00000150967	ENSG00000150967	NA	rs111460882
QTS000010	ftp://ftp.ebi.ac.uk/pub/databases/spot/eQTL/sumstats/QTS000010/QTD000081/QTD000081.all.tsv.gz	ILMN_2343048	12	122495713	T	A	chr12_122495713_T_A	22	0.0261905	0.107907	-0.404786	0.251227	SNP	22	840	0.6277	ENSG00000150967	ENSG00000150967	NA	rs111460882
QTS000010	ftp://ftp.ebi.ac.uk/pub/databases/spot/eQTL/sumstats/QTS000010/QTD000081/QTD000081.all.tsv.gz	ILMN_2358277	12	122495713	T	A	chr12_122495713_T_A	22	0.0261905	0.67637	-0.0623098	0.149165	SNP	22	840	0.6277	ENSG00000111011	ENSG00000111011	NA	rs111460882
QTS000010	ftp://ftp.ebi.ac.uk/pub/databases/spot/eQTL/sumstats/QTS000010/QTD000081/QTD000081.all.tsv.gz	ILMN_2358278	12	122495713	T	A	chr12_122495713_T_A	22	0.0261905	0.225515	-0.221533	0.182506	SNP	22	840	0.6277	ENSG00000111011	ENSG00000111011	NA	rs111460882
QTS000010	ftp://ftp.ebi.ac.uk/pub/databases/spot/eQTL/sumstats/QTS000010/QTD000081/QTD000081.all.tsv.gz	ILMN_2378081	12	122495713	T	A	chr12_122495713_T_A	22	0.0261905	0.205689	-0.330792	0.260971	SNP	22	840	0.6277	ENSG00000110987	ENSG00000110987	NA	rs111460882
QTS000010	ftp://ftp.ebi.ac.uk/pub/databases/spot/eQTL/sumstats/QTS000010/QTD000081/QTD000081.all.tsv.gz	ILMN_2393144	12	122495713	T	A	chr12_122495713_T_A	22	0.0261905	0.96642	-0.00777217	0.184506	SNP	22	840	0.6277	ENSG00000182196	ENSG00000182196	NA	rs111460882
QTS000010	ftp://ftp.ebi.ac.uk/pub/databases/spot/eQTL/sumstats/QTS000010/QTD000081/QTD000081.all.tsv.gz	ILMN_2395285	12	122495713	T	A	chr12_122495713_T_A	22	0.0261905	0.801243	-0.0388489	0.154221	SNP	22	840	0.6277	ENSG00000184209	ENSG00000184209	NA	rs111460882
QTS000010	ftp://ftp.ebi.ac.uk/pub/databases/spot/eQTL/sumstats/QTS000010/QTD000081/QTD000081.all.tsv.gz	ILMN_2396148	12	122495713	T	A	chr12_122495713_T_A	22	0.0261905	0.454222	0.197482	0.26362	SNP	22	840	0.6277	ENSG00000130787	ENSG00000130787	NA	rs111460882
QTS000010	ftp://ftp.ebi.ac.uk/pub/databases/spot/eQTL/sumstats/QTS000010/QTD000081/QTD000081.all.tsv.gz	ILMN_2404085	12	122495713	T	A	chr12_122495713_T_A	22	0.0261905	0.75795	-0.028111	0.0911564	SNP	22	840	0.6277	ENSG00000130779	ENSG00000130779	NA	rs111460882
QTS000010	ftp://ftp.ebi.ac.uk/pub/databases/spot/eQTL/sumstats/QTS000010/QTD000081/QTD000081.all.tsv.gz	ILMN_3208881	12	122495713	T	A	chr12_122495713_T_A	22	0.0261905	0.473121	0.145189	0.20219	SNP	22	840	0.6277	ENSG00000183955	ENSG00000183955	NA	rs111460882
QTS000010	ftp://ftp.ebi.ac.uk/pub/databases/spot/eQTL/sumstats/QTS000010/QTD000081/QTD000081.all.tsv.gz	ILMN_3229052	12	122495713	T	A	chr12_122495713_T_A	22	0.0261905	0.702289	-0.0970084	0.253615	SNP	22	840	0.6277	ENSG00000184209	ENSG00000184209	NA	rs111460882
QTS000010	ftp://ftp.ebi.ac.uk/pub/databases/spot/eQTL/sumstats/QTS000010/QTD000081/QTD000081.all.tsv.gz	ILMN_3236695	12	122495713	T	A	chr12_122495713_T_A	22	0.0261905	0.876643	0.0400391	0.257779	SNP	22	840	0.6277	ENSG00000256092	ENSG00000256092	NA	rs111460882
QTS000010	ftp://ftp.ebi.ac.uk/pub/databases/spot/eQTL/sumstats/QTS000010/QTD000081/QTD000081.all.tsv.gz	ILMN_3249006	12	122495713	T	A	chr12_122495713_T_A	22	0.0261905	0.22854	0.298712	0.247698	SNP	22	840	0.6277	ENSG00000183955	ENSG00000183955	NA	rs111460882
QTS000010	ftp://ftp.ebi.ac.uk/pub/databases/spot/eQTL/sumstats/QTS000010/QTD000081/QTD000081.all.tsv.gz	ILMN_1651464	12	122495847	CAAAAAAAAAAAAAAAA	C	chr12_122495847_CAAAAAAAAAAAAAAAA_C	102	0.129762	0.987262	0.0018833	0.117893	INDEL	110	840	0.71125	ENSG00000089094	ENSG00000089094	NA	rs1424687699
QTS000010	ftp://ftp.ebi.ac.uk/pub/databases/spot/eQTL/sumstats/QTS000010/QTD000081/QTD000081.all.tsv.gz	ILMN_1651464	12	122495847	CAAAAAAAAAAAAAAAAAAAAAAAAAA	C	chr12_122495847_CAAAAAAAAAAAAAAAAAAAAAAAAAA_C	119	0.158333	0.38819	-0.077264	0.089443	INDEL	133	840	0.96204	ENSG00000089094	ENSG00000089094	NA	rs538311699
QTS000010	ftp://ftp.ebi.ac.uk/pub/databases/spot/eQTL/sumstats/QTS000010/QTD000081/QTD000081.all.tsv.gz	ILMN_1651464	12	122495847	CAAAAAAAAAAAAAAAAAAAAAAAAAA	C	chr12_122495847_CAAAAAAAAAAAAAAAAAAAAAAAAAA_C	119	0.158333	0.38819	-0.077264	0.089443	INDEL	133	840	0.96204	ENSG00000089094	ENSG00000089094	NA	rs766235241
QTS000010	ftp://ftp.ebi.ac.uk/pub/databases/spot/eQTL/sumstats/QTS000010/QTD000081/QTD000081.all.tsv.gz	ILMN_1651464	12	122495847	CAAAAAAAAAAAAAAAAAAAAAAAAAA	C	chr12_122495847_CAAAAAAAAAAAAAAAAAAAAAAAAAA_C	119	0.158333	0.38819	-0.077264	0.089443	INDEL	133	840	0.96204	ENSG00000089094	ENSG00000089094	NA	rs540715828
QTS000010	ftp://ftp.ebi.ac.uk/pub/databases/spot/eQTL/sumstats/QTS000010/QTD000081/QTD000081.all.tsv.gz	ILMN_1651936	12	122495847	CAAAAAAAAAAAAAAAA	C	chr12_122495847_CAAAAAAAAAAAAAAAA_C	102	0.129762	0.698632	0.0389098	0.100427	INDEL	110	840	0.71125	ENSG00000183955	ENSG00000183955	NA	rs1424687699
QTS000010	ftp://ftp.ebi.ac.uk/pub/databases/spot/eQTL/sumstats/QTS000010/QTD000081/QTD000081.all.tsv.gz	ILMN_1651936	12	122495847	CAAAAAAAAAAAAAAAAAAAAAAAAAA	C	chr12_122495847_CAAAAAAAAAAAAAAAAAAAAAAAAAA_C	119	0.158333	0.66178	0.0333843	0.0762585	INDEL	133	840	0.96204	ENSG00000183955	ENSG00000183955	NA	rs538311699
QTS000010	ftp://ftp.ebi.ac.uk/pub/databases/spot/eQTL/sumstats/QTS000010/QTD000081/QTD000081.all.tsv.gz	ILMN_1651936	12	122495847	CAAAAAAAAAAAAAAAAAAAAAAAAAA	C	chr12_122495847_CAAAAAAAAAAAAAAAAAAAAAAAAAA_C	119	0.158333	0.66178	0.0333843	0.0762585	INDEL	133	840	0.96204	ENSG00000183955	ENSG00000183955	NA	rs766235241
QTS000010	ftp://ftp.ebi.ac.uk/pub/databases/spot/eQTL/sumstats/QTS000010/QTD000081/QTD000081.all.tsv.gz	ILMN_1651936	12	122495847	CAAAAAAAAAAAAAAAAAAAAAAAAAA	C	chr12_122495847_CAAAAAAAAAAAAAAAAAAAAAAAAAA_C	119	0.158333	0.66178	0.0333843	0.0762585	INDEL	133	840	0.96204	ENSG00000183955	ENSG00000183955	NA	rs540715828
QTS000010	ftp://ftp.ebi.ac.uk/pub/databases/spot/eQTL/sumstats/QTS000010/QTD000081/QTD000081.all.tsv.gz	ILMN_1652918	12	122495847	CAAAAAAAAAAAAAAAA	C	chr12_122495847_CAAAAAAAAAAAAAAAA_C	102	0.129762	0.1253	-0.177899	0.115814	INDEL	110	840	0.71125	ENSG00000139725	ENSG00000139725	NA	rs1424687699
QTS000010	ftp://ftp.ebi.ac.uk/pub/databases/spot/eQTL/sumstats/QTS000010/QTD000081/QTD000081.all.tsv.gz	ILMN_1652918	12	122495847	CAAAAAAAAAAAAAAAAAAAAAAAAAA	C	chr12_122495847_CAAAAAAAAAAAAAAAAAAAAAAAAAA_C	119	0.158333	0.569475	-0.0501927	0.0881673	INDEL	133	840	0.96204	ENSG00000139725	ENSG00000139725	NA	rs538311699
QTS000010	ftp://ftp.ebi.ac.uk/pub/databases/spot/eQTL/sumstats/QTS000010/QTD000081/QTD000081.all.tsv.gz	ILMN_1652918	12	122495847	CAAAAAAAAAAAAAAAAAAAAAAAAAA	C	chr12_122495847_CAAAAAAAAAAAAAAAAAAAAAAAAAA_C	119	0.158333	0.569475	-0.0501927	0.0881673	INDEL	133	840	0.96204	ENSG00000139725	ENSG00000139725	NA	rs766235241
QTS000010	ftp://ftp.ebi.ac.uk/pub/databases/spot/eQTL/sumstats/QTS000010/QTD000081/QTD000081.all.tsv.gz	ILMN_1652918	12	122495847	CAAAAAAAAAAAAAAAAAAAAAAAAAA	C	chr12_122495847_CAAAAAAAAAAAAAAAAAAAAAAAAAA_C	119	0.158333	0.569475	-0.0501927	0.0881673	INDEL	133	840	0.96204	ENSG00000139725	ENSG00000139725	NA	rs540715828
QTS000010	ftp://ftp.ebi.ac.uk/pub/databases/spot/eQTL/sumstats/QTS000010/QTD000081/QTD000081.all.tsv.gz	ILMN_1654421	12	122495847	CAAAAAAAAAAAAAAAA	C	chr12_122495847_CAAAAAAAAAAAAAAAA_C	102	0.129762	0.506915	0.0731946	0.110193	INDEL	110	840	0.71125	ENSG00000051825	ENSG00000051825	NA	rs1424687699
QTS000010	ftp://ftp.ebi.ac.uk/pub/databases/spot/eQTL/sumstats/QTS000010/QTD000081/QTD000081.all.tsv.gz	ILMN_1654421	12	122495847	CAAAAAAAAAAAAAAAAAAAAAAAAAA	C	chr12_122495847_CAAAAAAAAAAAAAAAAAAAAAAAAAA_C	119	0.158333	0.44378	0.0641343	0.0836633	INDEL	133	840	0.96204	ENSG00000051825	ENSG00000051825	NA	rs538311699
QTS000010	ftp://ftp.ebi.ac.uk/pub/databases/spot/eQTL/sumstats/QTS000010/QTD000081/QTD000081.all.tsv.gz	ILMN_1654421	12	122495847	CAAAAAAAAAAAAAAAAAAAAAAAAAA	C	chr12_122495847_CAAAAAAAAAAAAAAAAAAAAAAAAAA_C	119	0.158333	0.44378	0.0641343	0.0836633	INDEL	133	840	0.96204	ENSG00000051825	ENSG00000051825	NA	rs766235241
QTS000010	ftp://ftp.ebi.ac.uk/pub/databases/spot/eQTL/sumstats/QTS000010/QTD000081/QTD000081.all.tsv.gz	ILMN_1654421	12	122495847	CAAAAAAAAAAAAAAAAAAAAAAAAAA	C	chr12_122495847_CAAAAAAAAAAAAAAAAAAAAAAAAAA_C	119	0.158333	0.44378	0.0641343	0.0836633	INDEL	133	840	0.96204	ENSG00000051825	ENSG00000051825	NA	rs540715828
QTS000010	ftp://ftp.ebi.ac.uk/pub/databases/spot/eQTL/sumstats/QTS000010/QTD000081/QTD000081.all.tsv.gz	ILMN_1658232	12	122495847	CAAAAAAAAAAAAAAAA	C	chr12_122495847_CAAAAAAAAAAAAAAAA_C	102	0.129762	0.326551	-0.119572	0.121729	INDEL	110	840	0.71125	ENSG00000089094	ENSG00000089094	NA	rs1424687699
QTS000010	ftp://ftp.ebi.ac.uk/pub/databases/spot/eQTL/sumstats/QTS000010/QTD000081/QTD000081.all.tsv.gz	ILMN_1658232	12	122495847	CAAAAAAAAAAAAAAAAAAAAAAAAAA	C	chr12_122495847_CAAAAAAAAAAAAAAAAAAAAAAAAAA_C	119	0.158333	0.537795	-0.0570459	0.0925055	INDEL	133	840	0.96204	ENSG00000089094	ENSG00000089094	NA	rs538311699
QTS000010	ftp://ftp.ebi.ac.uk/pub/databases/spot/eQTL/sumstats/QTS000010/QTD000081/QTD000081.all.tsv.gz	ILMN_1658232	12	122495847	CAAAAAAAAAAAAAAAAAAAAAAAAAA	C	chr12_122495847_CAAAAAAAAAAAAAAAAAAAAAAAAAA_C	119	0.158333	0.537795	-0.0570459	0.0925055	INDEL	133	840	0.96204	ENSG00000089094	ENSG00000089094	NA	rs766235241
QTS000010	ftp://ftp.ebi.ac.uk/pub/databases/spot/eQTL/sumstats/QTS000010/QTD000081/QTD000081.all.tsv.gz	ILMN_1658232	12	122495847	CAAAAAAAAAAAAAAAAAAAAAAAAAA	C	chr12_122495847_CAAAAAAAAAAAAAAAAAAAAAAAAAA_C	119	0.158333	0.537795	-0.0570459	0.0925055	INDEL	133	840	0.96204	ENSG00000089094	ENSG00000089094	NA	rs540715828
QTS000010	ftp://ftp.ebi.ac.uk/pub/databases/spot/eQTL/sumstats/QTS000010/QTD000081/QTD000081.all.tsv.gz	ILMN_1662316	12	122495847	CAAAAAAAAAAAAAAAA	C	chr12_122495847_CAAAAAAAAAAAAAAAA_C	102	0.129762	0.898692	-0.0134159	0.105311	INDEL	110	840	0.71125	ENSG00000139719	ENSG00000139719	NA	rs1424687699
QTS000010	ftp://ftp.ebi.ac.uk/pub/databases/spot/eQTL/sumstats/QTS000010/QTD000081/QTD000081.all.tsv.gz	ILMN_1662316	12	122495847	CAAAAAAAAAAAAAAAAAAAAAAAAAA	C	chr12_122495847_CAAAAAAAAAAAAAAAAAAAAAAAAAA_C	119	0.158333	0.631975	0.0383211	0.0799502	INDEL	133	840	0.96204	ENSG00000139719	ENSG00000139719	NA	rs538311699
QTS000010	ftp://ftp.ebi.ac.uk/pub/databases/spot/eQTL/sumstats/QTS000010/QTD000081/QTD000081.all.tsv.gz	ILMN_1662316	12	122495847	CAAAAAAAAAAAAAAAAAAAAAAAAAA	C	chr12_122495847_CAAAAAAAAAAAAAAAAAAAAAAAAAA_C	119	0.158333	0.631975	0.0383211	0.0799502	INDEL	133	840	0.96204	ENSG00000139719	ENSG00000139719	NA	rs766235241
QTS000010	ftp://ftp.ebi.ac.uk/pub/databases/spot/eQTL/sumstats/QTS000010/QTD000081/QTD000081.all.tsv.gz	ILMN_1662316	12	122495847	CAAAAAAAAAAAAAAAAAAAAAAAAAA	C	chr12_122495847_CAAAAAAAAAAAAAAAAAAAAAAAAAA_C	119	0.158333	0.631975	0.0383211	0.0799502	INDEL	133	840	0.96204	ENSG00000139719	ENSG00000139719	NA	rs540715828
QTS000010	ftp://ftp.ebi.ac.uk/pub/databases/spot/eQTL/sumstats/QTS000010/QTD000081/QTD000081.all.tsv.gz	ILMN_1663370	12	122495847	CAAAAAAAAAAAAAAAA	C	chr12_122495847_CAAAAAAAAAAAAAAAA_C	102	0.129762	0.582379	-0.0660511	0.120015	INDEL	110	840	0.71125	ENSG00000130783	ENSG00000130783	NA	rs1424687699
QTS000010	ftp://ftp.ebi.ac.uk/pub/databases/spot/eQTL/sumstats/QTS000010/QTD000081/QTD000081.all.tsv.gz	ILMN_1663370	12	122495847	CAAAAAAAAAAAAAAAAAAAAAAAAAA	C	chr12_122495847_CAAAAAAAAAAAAAAAAAAAAAAAAAA_C	119	0.158333	0.26406	-0.101809	0.091031	INDEL	133	840	0.96204	ENSG00000130783	ENSG00000130783	NA	rs538311699
QTS000010	ftp://ftp.ebi.ac.uk/pub/databases/spot/eQTL/sumstats/QTS000010/QTD000081/QTD000081.all.tsv.gz	ILMN_1663370	12	122495847	CAAAAAAAAAAAAAAAAAAAAAAAAAA	C	chr12_122495847_CAAAAAAAAAAAAAAAAAAAAAAAAAA_C	119	0.158333	0.26406	-0.101809	0.091031	INDEL	133	840	0.96204	ENSG00000130783	ENSG00000130783	NA	rs766235241
QTS000010	ftp://ftp.ebi.ac.uk/pub/databases/spot/eQTL/sumstats/QTS000010/QTD000081/QTD000081.all.tsv.gz	ILMN_1663370	12	122495847	CAAAAAAAAAAAAAAAAAAAAAAAAAA	C	chr12_122495847_CAAAAAAAAAAAAAAAAAAAAAAAAAA_C	119	0.158333	0.26406	-0.101809	0.091031	INDEL	133	840	0.96204	ENSG00000130783	ENSG00000130783	NA	rs540715828
QTS000010	ftp://ftp.ebi.ac.uk/pub/databases/spot/eQTL/sumstats/QTS000010/QTD000081/QTD000081.all.tsv.gz	ILMN_1665335	12	122495847	CAAAAAAAAAAAAAAAA	C	chr12_122495847_CAAAAAAAAAAAAAAAA_C	102	0.129762	0.393753	-0.0710634	0.0832376	INDEL	110	840	0.71125	ENSG00000184047	ENSG00000184047	NA	rs1424687699
QTS000010	ftp://ftp.ebi.ac.uk/pub/databases/spot/eQTL/sumstats/QTS000010/QTD000081/QTD000081.all.tsv.gz	ILMN_1665335	12	122495847	CAAAAAAAAAAAAAAAAAAAAAAAAAA	C	chr12_122495847_CAAAAAAAAAAAAAAAAAAAAAAAAAA_C	119	0.158333	0.771041	0.0184216	0.0632592	INDEL	133	840	0.96204	ENSG00000184047	ENSG00000184047	NA	rs538311699
QTS000010	ftp://ftp.ebi.ac.uk/pub/databases/spot/eQTL/sumstats/QTS000010/QTD000081/QTD000081.all.tsv.gz	ILMN_1665335	12	122495847	CAAAAAAAAAAAAAAAAAAAAAAAAAA	C	chr12_122495847_CAAAAAAAAAAAAAAAAAAAAAAAAAA_C	119	0.158333	0.771041	0.0184216	0.0632592	INDEL	133	840	0.96204	ENSG00000184047	ENSG00000184047	NA	rs766235241
QTS000010	ftp://ftp.ebi.ac.uk/pub/databases/spot/eQTL/sumstats/QTS000010/QTD000081/QTD000081.all.tsv.gz	ILMN_1665335	12	122495847	CAAAAAAAAAAAAAAAAAAAAAAAAAA	C	chr12_122495847_CAAAAAAAAAAAAAAAAAAAAAAAAAA_C	119	0.158333	0.771041	0.0184216	0.0632592	INDEL	133	840	0.96204	ENSG00000184047	ENSG00000184047	NA	rs540715828
QTS000010	ftp://ftp.ebi.ac.uk/pub/databases/spot/eQTL/sumstats/QTS000010/QTD000081/QTD000081.all.tsv.gz	ILMN_1665996	12	122495847	CAAAAAAAAAAAAAAAA	C	chr12_122495847_CAAAAAAAAAAAAAAAA_C	102	0.129762	0.660065	0.0470407	0.106875	INDEL	110	840	0.71125	ENSG00000110987	ENSG00000110987	NA	rs1424687699
QTS000010	ftp://ftp.ebi.ac.uk/pub/databases/spot/eQTL/sumstats/QTS000010/QTD000081/QTD000081.all.tsv.gz	ILMN_1665996	12	122495847	CAAAAAAAAAAAAAAAAAAAAAAAAAA	C	chr12_122495847_CAAAAAAAAAAAAAAAAAAAAAAAAAA_C	119	0.158333	0.633644	0.0387082	0.0811552	INDEL	133	840	0.96204	ENSG00000110987	ENSG00000110987	NA	rs538311699
QTS000010	ftp://ftp.ebi.ac.uk/pub/databases/spot/eQTL/sumstats/QTS000010/QTD000081/QTD000081.all.tsv.gz	ILMN_1665996	12	122495847	CAAAAAAAAAAAAAAAAAAAAAAAAAA	C	chr12_122495847_CAAAAAAAAAAAAAAAAAAAAAAAAAA_C	119	0.158333	0.633644	0.0387082	0.0811552	INDEL	133	840	0.96204	ENSG00000110987	ENSG00000110987	NA	rs766235241
QTS000010	ftp://ftp.ebi.ac.uk/pub/databases/spot/eQTL/sumstats/QTS000010/QTD000081/QTD000081.all.tsv.gz	ILMN_1665996	12	122495847	CAAAAAAAAAAAAAAAAAAAAAAAAAA	C	chr12_122495847_CAAAAAAAAAAAAAAAAAAAAAAAAAA_C	119	0.158333	0.633644	0.0387082	0.0811552	INDEL	133	840	0.96204	ENSG00000110987	ENSG00000110987	NA	rs540715828
QTS000010	ftp://ftp.ebi.ac.uk/pub/databases/spot/eQTL/sumstats/QTS000010/QTD000081/QTD000081.all.tsv.gz	ILMN_1667510	12	122495847	CAAAAAAAAAAAAAAAA	C	chr12_122495847_CAAAAAAAAAAAAAAAA_C	102	0.129762	0.851449	0.0149269	0.0796571	INDEL	110	840	0.71125	ENSG00000130921	ENSG00000130921	NA	rs1424687699
QTS000010	ftp://ftp.ebi.ac.uk/pub/databases/spot/eQTL/sumstats/QTS000010/QTD000081/QTD000081.all.tsv.gz	ILMN_1667510	12	122495847	CAAAAAAAAAAAAAAAAAAAAAAAAAA	C	chr12_122495847_CAAAAAAAAAAAAAAAAAAAAAAAAAA_C	119	0.158333	0.490528	-0.0417214	0.0604571	INDEL	133	840	0.96204	ENSG00000130921	ENSG00000130921	NA	rs538311699
QTS000010	ftp://ftp.ebi.ac.uk/pub/databases/spot/eQTL/sumstats/QTS000010/QTD000081/QTD000081.all.tsv.gz	ILMN_1667510	12	122495847	CAAAAAAAAAAAAAAAAAAAAAAAAAA	C	chr12_122495847_CAAAAAAAAAAAAAAAAAAAAAAAAAA_C	119	0.158333	0.490528	-0.0417214	0.0604571	INDEL	133	840	0.96204	ENSG00000130921	ENSG00000130921	NA	rs766235241
QTS000010	ftp://ftp.ebi.ac.uk/pub/databases/spot/eQTL/sumstats/QTS000010/QTD000081/QTD000081.all.tsv.gz	ILMN_1667510	12	122495847	CAAAAAAAAAAAAAAAAAAAAAAAAAA	C	chr12_122495847_CAAAAAAAAAAAAAAAAAAAAAAAAAA_C	119	0.158333	0.490528	-0.0417214	0.0604571	INDEL	133	840	0.96204	ENSG00000130921	ENSG00000130921	NA	rs540715828
QTS000010	ftp://ftp.ebi.ac.uk/pub/databases/spot/eQTL/sumstats/QTS000010/QTD000081/QTD000081.all.tsv.gz	ILMN_1668743	12	122495847	CAAAAAAAAAAAAAAAA	C	chr12_122495847_CAAAAAAAAAAAAAAAA_C	102	0.129762	0.314667	-0.0983789	0.0977214	INDEL	110	840	0.71125	ENSG00000150977	ENSG00000150977	NA	rs1424687699
QTS000010	ftp://ftp.ebi.ac.uk/pub/databases/spot/eQTL/sumstats/QTS000010/QTD000081/QTD000081.all.tsv.gz	ILMN_1668743	12	122495847	CAAAAAAAAAAAAAAAAAAAAAAAAAA	C	chr12_122495847_CAAAAAAAAAAAAAAAAAAAAAAAAAA_C	119	0.158333	0.663559	-0.0323372	0.0742832	INDEL	133	840	0.96204	ENSG00000150977	ENSG00000150977	NA	rs538311699
QTS000010	ftp://ftp.ebi.ac.uk/pub/databases/spot/eQTL/sumstats/QTS000010/QTD000081/QTD000081.all.tsv.gz	ILMN_1668743	12	122495847	CAAAAAAAAAAAAAAAAAAAAAAAAAA	C	chr12_122495847_CAAAAAAAAAAAAAAAAAAAAAAAAAA_C	119	0.158333	0.663559	-0.0323372	0.0742832	INDEL	133	840	0.96204	ENSG00000150977	ENSG00000150977	NA	rs766235241
QTS000010	ftp://ftp.ebi.ac.uk/pub/databases/spot/eQTL/sumstats/QTS000010/QTD000081/QTD000081.all.tsv.gz	ILMN_1668743	12	122495847	CAAAAAAAAAAAAAAAAAAAAAAAAAA	C	chr12_122495847_CAAAAAAAAAAAAAAAAAAAAAAAAAA_C	119	0.158333	0.663559	-0.0323372	0.0742832	INDEL	133	840	0.96204	ENSG00000150977	ENSG00000150977	NA	rs540715828
QTS000010	ftp://ftp.ebi.ac.uk/pub/databases/spot/eQTL/sumstats/QTS000010/QTD000081/QTD000081.all.tsv.gz	ILMN_1677693	12	122495847	CAAAAAAAAAAAAAAAA	C	chr12_122495847_CAAAAAAAAAAAAAAAA_C	102	0.129762	0.0012364	-0.389877	0.11984	INDEL	110	840	0.71125	ENSG00000255398	ENSG00000255398	NA	rs1424687699
QTS000010	ftp://ftp.ebi.ac.uk/pub/databases/spot/eQTL/sumstats/QTS000010/QTD000081/QTD000081.all.tsv.gz	ILMN_1677693	12	122495847	CAAAAAAAAAAAAAAAAAAAAAAAAAA	C	chr12_122495847_CAAAAAAAAAAAAAAAAAAAAAAAAAA_C	119	0.158333	0.125462	0.141134	0.0919188	INDEL	133	840	0.96204	ENSG00000255398	ENSG00000255398	NA	rs538311699
QTS000010	ftp://ftp.ebi.ac.uk/pub/databases/spot/eQTL/sumstats/QTS000010/QTD000081/QTD000081.all.tsv.gz	ILMN_1677693	12	122495847	CAAAAAAAAAAAAAAAAAAAAAAAAAA	C	chr12_122495847_CAAAAAAAAAAAAAAAAAAAAAAAAAA_C	119	0.158333	0.125462	0.141134	0.0919188	INDEL	133	840	0.96204	ENSG00000255398	ENSG00000255398	NA	rs766235241
QTS000010	ftp://ftp.ebi.ac.uk/pub/databases/spot/eQTL/sumstats/QTS000010/QTD000081/QTD000081.all.tsv.gz	ILMN_1677693	12	122495847	CAAAAAAAAAAAAAAAAAAAAAAAAAA	C	chr12_122495847_CAAAAAAAAAAAAAAAAAAAAAAAAAA_C	119	0.158333	0.125462	0.141134	0.0919188	INDEL	133	840	0.96204	ENSG00000255398	ENSG00000255398	NA	rs540715828
QTS000010	ftp://ftp.ebi.ac.uk/pub/databases/spot/eQTL/sumstats/QTS000010/QTD000081/QTD000081.all.tsv.gz	ILMN_1678490	12	122495847	CAAAAAAAAAAAAAAAA	C	chr12_122495847_CAAAAAAAAAAAAAAAA_C	102	0.129762	0.019886	-0.189654	0.0811266	INDEL	110	840	0.71125	ENSG00000150977	ENSG00000150977	NA	rs1424687699
QTS000010	ftp://ftp.ebi.ac.uk/pub/databases/spot/eQTL/sumstats/QTS000010/QTD000081/QTD000081.all.tsv.gz	ILMN_1678490	12	122495847	CAAAAAAAAAAAAAAAAAAAAAAAAAA	C	chr12_122495847_CAAAAAAAAAAAAAAAAAAAAAAAAAA_C	119	0.158333	0.334022	0.0599166	0.0619487	INDEL	133	840	0.96204	ENSG00000150977	ENSG00000150977	NA	rs538311699
QTS000010	ftp://ftp.ebi.ac.uk/pub/databases/spot/eQTL/sumstats/QTS000010/QTD000081/QTD000081.all.tsv.gz	ILMN_1678490	12	122495847	CAAAAAAAAAAAAAAAAAAAAAAAAAA	C	chr12_122495847_CAAAAAAAAAAAAAAAAAAAAAAAAAA_C	119	0.158333	0.334022	0.0599166	0.0619487	INDEL	133	840	0.96204	ENSG00000150977	ENSG00000150977	NA	rs766235241
QTS000010	ftp://ftp.ebi.ac.uk/pub/databases/spot/eQTL/sumstats/QTS000010/QTD000081/QTD000081.all.tsv.gz	ILMN_1678490	12	122495847	CAAAAAAAAAAAAAAAAAAAAAAAAAA	C	chr12_122495847_CAAAAAAAAAAAAAAAAAAAAAAAAAA_C	119	0.158333	0.334022	0.0599166	0.0619487	INDEL	133	840	0.96204	ENSG00000150977	ENSG00000150977	NA	rs540715828
QTS000010	ftp://ftp.ebi.ac.uk/pub/databases/spot/eQTL/sumstats/QTS000010/QTD000081/QTD000081.all.tsv.gz	ILMN_1684038	12	122495847	CAAAAAAAAAAAAAAAA	C	chr12_122495847_CAAAAAAAAAAAAAAAA_C	102	0.129762	0.237184	-0.137526	0.116173	INDEL	110	840	0.71125	ENSG00000130779	ENSG00000130779	NA	rs1424687699
QTS000010	ftp://ftp.ebi.ac.uk/pub/databases/spot/eQTL/sumstats/QTS000010/QTD000081/QTD000081.all.tsv.gz	ILMN_1684038	12	122495847	CAAAAAAAAAAAAAAAAAAAAAAAAAA	C	chr12_122495847_CAAAAAAAAAAAAAAAAAAAAAAAAAA_C	119	0.158333	0.590479	-0.0475773	0.08834	INDEL	133	840	0.96204	ENSG00000130779	ENSG00000130779	NA	rs538311699
QTS000010	ftp://ftp.ebi.ac.uk/pub/databases/spot/eQTL/sumstats/QTS000010/QTD000081/QTD000081.all.tsv.gz	ILMN_1684038	12	122495847	CAAAAAAAAAAAAAAAAAAAAAAAAAA	C	chr12_122495847_CAAAAAAAAAAAAAAAAAAAAAAAAAA_C	119	0.158333	0.590479	-0.0475773	0.08834	INDEL	133	840	0.96204	ENSG00000130779	ENSG00000130779	NA	rs766235241
QTS000010	ftp://ftp.ebi.ac.uk/pub/databases/spot/eQTL/sumstats/QTS000010/QTD000081/QTD000081.all.tsv.gz	ILMN_1684038	12	122495847	CAAAAAAAAAAAAAAAAAAAAAAAAAA	C	chr12_122495847_CAAAAAAAAAAAAAAAAAAAAAAAAAA_C	119	0.158333	0.590479	-0.0475773	0.08834	INDEL	133	840	0.96204	ENSG00000130779	ENSG00000130779	NA	rs540715828
QTS000010	ftp://ftp.ebi.ac.uk/pub/databases/spot/eQTL/sumstats/QTS000010/QTD000081/QTD000081.all.tsv.gz	ILMN_1693987	12	122495847	CAAAAAAAAAAAAAAAA	C	chr12_122495847_CAAAAAAAAAAAAAAAA_C	102	0.129762	0.505009	0.0810818	0.121521	INDEL	110	840	0.71125	ENSG00000175727	ENSG00000175727	NA	rs1424687699
QTS000010	ftp://ftp.ebi.ac.uk/pub/databases/spot/eQTL/sumstats/QTS000010/QTD000081/QTD000081.all.tsv.gz	ILMN_1693987	12	122495847	CAAAAAAAAAAAAAAAAAAAAAAAAAA	C	chr12_122495847_CAAAAAAAAAAAAAAAAAAAAAAAAAA_C	119	0.158333	0.648225	-0.0421449	0.0923077	INDEL	133	840	0.96204	ENSG00000175727	ENSG00000175727	NA	rs538311699
QTS000010	ftp://ftp.ebi.ac.uk/pub/databases/spot/eQTL/sumstats/QTS000010/QTD000081/QTD000081.all.tsv.gz	ILMN_1693987	12	122495847	CAAAAAAAAAAAAAAAAAAAAAAAAAA	C	chr12_122495847_CAAAAAAAAAAAAAAAAAAAAAAAAAA_C	119	0.158333	0.648225	-0.0421449	0.0923077	INDEL	133	840	0.96204	ENSG00000175727	ENSG00000175727	NA	rs766235241
QTS000010	ftp://ftp.ebi.ac.uk/pub/databases/spot/eQTL/sumstats/QTS000010/QTD000081/QTD000081.all.tsv.gz	ILMN_1693987	12	122495847	CAAAAAAAAAAAAAAAAAAAAAAAAAA	C	chr12_122495847_CAAAAAAAAAAAAAAAAAAAAAAAAAA_C	119	0.158333	0.648225	-0.0421449	0.0923077	INDEL	133	840	0.96204	ENSG00000175727	ENSG00000175727	NA	rs540715828
QTS000010	ftp://ftp.ebi.ac.uk/pub/databases/spot/eQTL/sumstats/QTS000010/QTD000081/QTD000081.all.tsv.gz	ILMN_1701905	12	122495847	CAAAAAAAAAAAAAAAA	C	chr12_122495847_CAAAAAAAAAAAAAAAA_C	102	0.129762	0.637401	0.0572089	0.121285	INDEL	110	840	0.71125	ENSG00000130783	ENSG00000130783	NA	rs1424687699
QTS000010	ftp://ftp.ebi.ac.uk/pub/databases/spot/eQTL/sumstats/QTS000010/QTD000081/QTD000081.all.tsv.gz	ILMN_1701905	12	122495847	CAAAAAAAAAAAAAAAAAAAAAAAAAA	C	chr12_122495847_CAAAAAAAAAAAAAAAAAAAAAAAAAA_C	119	0.158333	0.368895	0.0827896	0.0920345	INDEL	133	840	0.96204	ENSG00000130783	ENSG00000130783	NA	rs538311699
QTS000010	ftp://ftp.ebi.ac.uk/pub/databases/spot/eQTL/sumstats/QTS000010/QTD000081/QTD000081.all.tsv.gz	ILMN_1701905	12	122495847	CAAAAAAAAAAAAAAAAAAAAAAAAAA	C	chr12_122495847_CAAAAAAAAAAAAAAAAAAAAAAAAAA_C	119	0.158333	0.368895	0.0827896	0.0920345	INDEL	133	840	0.96204	ENSG00000130783	ENSG00000130783	NA	rs766235241
QTS000010	ftp://ftp.ebi.ac.uk/pub/databases/spot/eQTL/sumstats/QTS000010/QTD000081/QTD000081.all.tsv.gz	ILMN_1701905	12	122495847	CAAAAAAAAAAAAAAAAAAAAAAAAAA	C	chr12_122495847_CAAAAAAAAAAAAAAAAAAAAAAAAAA_C	119	0.158333	0.368895	0.0827896	0.0920345	INDEL	133	840	0.96204	ENSG00000130783	ENSG00000130783	NA	rs540715828
QTS000010	ftp://ftp.ebi.ac.uk/pub/databases/spot/eQTL/sumstats/QTS000010/QTD000081/QTD000081.all.tsv.gz	ILMN_1704019	12	122495847	CAAAAAAAAAAAAAAAA	C	chr12_122495847_CAAAAAAAAAAAAAAAA_C	102	0.129762	0.838112	0.0247465	0.121045	INDEL	110	840	0.71125	ENSG00000111325	ENSG00000111325	NA	rs1424687699
QTS000010	ftp://ftp.ebi.ac.uk/pub/databases/spot/eQTL/sumstats/QTS000010/QTD000081/QTD000081.all.tsv.gz	ILMN_1704019	12	122495847	CAAAAAAAAAAAAAAAAAAAAAAAAAA	C	chr12_122495847_CAAAAAAAAAAAAAAAAAAAAAAAAAA_C	119	0.158333	0.862798	-0.0158953	0.0919208	INDEL	133	840	0.96204	ENSG00000111325	ENSG00000111325	NA	rs538311699
QTS000010	ftp://ftp.ebi.ac.uk/pub/databases/spot/eQTL/sumstats/QTS000010/QTD000081/QTD000081.all.tsv.gz	ILMN_1704019	12	122495847	CAAAAAAAAAAAAAAAAAAAAAAAAAA	C	chr12_122495847_CAAAAAAAAAAAAAAAAAAAAAAAAAA_C	119	0.158333	0.862798	-0.0158953	0.0919208	INDEL	133	840	0.96204	ENSG00000111325	ENSG00000111325	NA	rs766235241
QTS000010	ftp://ftp.ebi.ac.uk/pub/databases/spot/eQTL/sumstats/QTS000010/QTD000081/QTD000081.all.tsv.gz	ILMN_1704019	12	122495847	CAAAAAAAAAAAAAAAAAAAAAAAAAA	C	chr12_122495847_CAAAAAAAAAAAAAAAAAAAAAAAAAA_C	119	0.158333	0.862798	-0.0158953	0.0919208	INDEL	133	840	0.96204	ENSG00000111325	ENSG00000111325	NA	rs540715828
QTS000010	ftp://ftp.ebi.ac.uk/pub/databases/spot/eQTL/sumstats/QTS000010/QTD000081/QTD000081.all.tsv.gz	ILMN_1706886	12	122495847	CAAAAAAAAAAAAAAAA	C	chr12_122495847_CAAAAAAAAAAAAAAAA_C	102	0.129762	0.775812	-0.0338888	0.11892	INDEL	110	840	0.71125	ENSG00000110987	ENSG00000110987	NA	rs1424687699
QTS000010	ftp://ftp.ebi.ac.uk/pub/databases/spot/eQTL/sumstats/QTS000010/QTD000081/QTD000081.all.tsv.gz	ILMN_1706886	12	122495847	CAAAAAAAAAAAAAAAAAAAAAAAAAA	C	chr12_122495847_CAAAAAAAAAAAAAAAAAAAAAAAAAA_C	119	0.158333	0.129549	-0.136797	0.0900586	INDEL	133	840	0.96204	ENSG00000110987	ENSG00000110987	NA	rs538311699
QTS000010	ftp://ftp.ebi.ac.uk/pub/databases/spot/eQTL/sumstats/QTS000010/QTD000081/QTD000081.all.tsv.gz	ILMN_1706886	12	122495847	CAAAAAAAAAAAAAAAAAAAAAAAAAA	C	chr12_122495847_CAAAAAAAAAAAAAAAAAAAAAAAAAA_C	119	0.158333	0.129549	-0.136797	0.0900586	INDEL	133	840	0.96204	ENSG00000110987	ENSG00000110987	NA	rs766235241
QTS000010	ftp://ftp.ebi.ac.uk/pub/databases/spot/eQTL/sumstats/QTS000010/QTD000081/QTD000081.all.tsv.gz	ILMN_1706886	12	122495847	CAAAAAAAAAAAAAAAAAAAAAAAAAA	C	chr12_122495847_CAAAAAAAAAAAAAAAAAAAAAAAAAA_C	119	0.158333	0.129549	-0.136797	0.0900586	INDEL	133	840	0.96204	ENSG00000110987	ENSG00000110987	NA	rs540715828
QTS000010	ftp://ftp.ebi.ac.uk/pub/databases/spot/eQTL/sumstats/QTS000010/QTD000081/QTD000081.all.tsv.gz	ILMN_1710427	12	122495847	CAAAAAAAAAAAAAAAA	C	chr12_122495847_CAAAAAAAAAAAAAAAA_C	102	0.129762	0.0626174	0.184143	0.0986278	INDEL	110	840	0.71125	ENSG00000139722	ENSG00000139722	NA	rs1424687699
QTS000010	ftp://ftp.ebi.ac.uk/pub/databases/spot/eQTL/sumstats/QTS000010/QTD000081/QTD000081.all.tsv.gz	ILMN_1710427	12	122495847	CAAAAAAAAAAAAAAAAAAAAAAAAAA	C	chr12_122495847_CAAAAAAAAAAAAAAAAAAAAAAAAAA_C	119	0.158333	0.612284	0.038139	0.0751937	INDEL	133	840	0.96204	ENSG00000139722	ENSG00000139722	NA	rs538311699
QTS000010	ftp://ftp.ebi.ac.uk/pub/databases/spot/eQTL/sumstats/QTS000010/QTD000081/QTD000081.all.tsv.gz	ILMN_1710427	12	122495847	CAAAAAAAAAAAAAAAAAAAAAAAAAA	C	chr12_122495847_CAAAAAAAAAAAAAAAAAAAAAAAAAA_C	119	0.158333	0.612284	0.038139	0.0751937	INDEL	133	840	0.96204	ENSG00000139722	ENSG00000139722	NA	rs766235241
QTS000010	ftp://ftp.ebi.ac.uk/pub/databases/spot/eQTL/sumstats/QTS000010/QTD000081/QTD000081.all.tsv.gz	ILMN_1710427	12	122495847	CAAAAAAAAAAAAAAAAAAAAAAAAAA	C	chr12_122495847_CAAAAAAAAAAAAAAAAAAAAAAAAAA_C	119	0.158333	0.612284	0.038139	0.0751937	INDEL	133	840	0.96204	ENSG00000139722	ENSG00000139722	NA	rs540715828
QTS000010	ftp://ftp.ebi.ac.uk/pub/databases/spot/eQTL/sumstats/QTS000010/QTD000081/QTD000081.all.tsv.gz	ILMN_1711699	12	122495847	CAAAAAAAAAAAAAAAA	C	chr12_122495847_CAAAAAAAAAAAAAAAA_C	102	0.129762	0.47008	-0.0872568	0.120683	INDEL	110	840	0.71125	ENSG00000130787	ENSG00000130787	NA	rs1424687699
QTS000010	ftp://ftp.ebi.ac.uk/pub/databases/spot/eQTL/sumstats/QTS000010/QTD000081/QTD000081.all.tsv.gz	ILMN_1711699	12	122495847	CAAAAAAAAAAAAAAAAAAAAAAAAAA	C	chr12_122495847_CAAAAAAAAAAAAAAAAAAAAAAAAAA_C	119	0.158333	0.719424	-0.0329601	0.0916884	INDEL	133	840	0.96204	ENSG00000130787	ENSG00000130787	NA	rs538311699
QTS000010	ftp://ftp.ebi.ac.uk/pub/databases/spot/eQTL/sumstats/QTS000010/QTD000081/QTD000081.all.tsv.gz	ILMN_1711699	12	122495847	CAAAAAAAAAAAAAAAAAAAAAAAAAA	C	chr12_122495847_CAAAAAAAAAAAAAAAAAAAAAAAAAA_C	119	0.158333	0.719424	-0.0329601	0.0916884	INDEL	133	840	0.96204	ENSG00000130787	ENSG00000130787	NA	rs766235241
QTS000010	ftp://ftp.ebi.ac.uk/pub/databases/spot/eQTL/sumstats/QTS000010/QTD000081/QTD000081.all.tsv.gz	ILMN_1711699	12	122495847	CAAAAAAAAAAAAAAAAAAAAAAAAAA	C	chr12_122495847_CAAAAAAAAAAAAAAAAAAAAAAAAAA_C	119	0.158333	0.719424	-0.0329601	0.0916884	INDEL	133	840	0.96204	ENSG00000130787	ENSG00000130787	NA	rs540715828
QTS000010	ftp://ftp.ebi.ac.uk/pub/databases/spot/eQTL/sumstats/QTS000010/QTD000081/QTD000081.all.tsv.gz	ILMN_1720498	12	122495847	CAAAAAAAAAAAAAAAA	C	chr12_122495847_CAAAAAAAAAAAAAAAA_C	102	0.129762	0.509052	-0.0807332	0.122156	INDEL	110	840	0.71125	ENSG00000188735	ENSG00000188735	NA	rs1424687699
QTS000010	ftp://ftp.ebi.ac.uk/pub/databases/spot/eQTL/sumstats/QTS000010/QTD000081/QTD000081.all.tsv.gz	ILMN_1720498	12	122495847	CAAAAAAAAAAAAAAAAAAAAAAAAAA	C	chr12_122495847_CAAAAAAAAAAAAAAAAAAAAAAAAAA_C	119	0.158333	0.299725	0.0962447	0.0926897	INDEL	133	840	0.96204	ENSG00000188735	ENSG00000188735	NA	rs538311699
QTS000010	ftp://ftp.ebi.ac.uk/pub/databases/spot/eQTL/sumstats/QTS000010/QTD000081/QTD000081.all.tsv.gz	ILMN_1720498	12	122495847	CAAAAAAAAAAAAAAAAAAAAAAAAAA	C	chr12_122495847_CAAAAAAAAAAAAAAAAAAAAAAAAAA_C	119	0.158333	0.299725	0.0962447	0.0926897	INDEL	133	840	0.96204	ENSG00000188735	ENSG00000188735	NA	rs766235241
QTS000010	ftp://ftp.ebi.ac.uk/pub/databases/spot/eQTL/sumstats/QTS000010/QTD000081/QTD000081.all.tsv.gz	ILMN_1720498	12	122495847	CAAAAAAAAAAAAAAAAAAAAAAAAAA	C	chr12_122495847_CAAAAAAAAAAAAAAAAAAAAAAAAAA_C	119	0.158333	0.299725	0.0962447	0.0926897	INDEL	133	840	0.96204	ENSG00000188735	ENSG00000188735	NA	rs540715828
QTS000010	ftp://ftp.ebi.ac.uk/pub/databases/spot/eQTL/sumstats/QTS000010/QTD000081/QTD000081.all.tsv.gz	ILMN_1723058	12	122495847	CAAAAAAAAAAAAAAAA	C	chr12_122495847_CAAAAAAAAAAAAAAAA_C	102	0.129762	0.198424	-0.145506	0.112956	INDEL	110	840	0.71125	ENSG00000130779	ENSG00000130779	NA	rs1424687699
QTS000010	ftp://ftp.ebi.ac.uk/pub/databases/spot/eQTL/sumstats/QTS000010/QTD000081/QTD000081.all.tsv.gz	ILMN_1723058	12	122495847	CAAAAAAAAAAAAAAAAAAAAAAAAAA	C	chr12_122495847_CAAAAAAAAAAAAAAAAAAAAAAAAAA_C	119	0.158333	0.881601	-0.0128095	0.0859496	INDEL	133	840	0.96204	ENSG00000130779	ENSG00000130779	NA	rs538311699
QTS000010	ftp://ftp.ebi.ac.uk/pub/databases/spot/eQTL/sumstats/QTS000010/QTD000081/QTD000081.all.tsv.gz	ILMN_1723058	12	122495847	CAAAAAAAAAAAAAAAAAAAAAAAAAA	C	chr12_122495847_CAAAAAAAAAAAAAAAAAAAAAAAAAA_C	119	0.158333	0.881601	-0.0128095	0.0859496	INDEL	133	840	0.96204	ENSG00000130779	ENSG00000130779	NA	rs766235241
QTS000010	ftp://ftp.ebi.ac.uk/pub/databases/spot/eQTL/sumstats/QTS000010/QTD000081/QTD000081.all.tsv.gz	ILMN_1723058	12	122495847	CAAAAAAAAAAAAAAAAAAAAAAAAAA	C	chr12_122495847_CAAAAAAAAAAAAAAAAAAAAAAAAAA_C	119	0.158333	0.881601	-0.0128095	0.0859496	INDEL	133	840	0.96204	ENSG00000130779	ENSG00000130779	NA	rs540715828
QTS000010	ftp://ftp.ebi.ac.uk/pub/databases/spot/eQTL/sumstats/QTS000010/QTD000081/QTD000081.all.tsv.gz	ILMN_1724148	12	122495847	CAAAAAAAAAAAAAAAA	C	chr12_122495847_CAAAAAAAAAAAAAAAA_C	102	0.129762	0.0283166	0.221391	0.100597	INDEL	110	840	0.71125	ENSG00000276045	ENSG00000276045	NA	rs1424687699
QTS000010	ftp://ftp.ebi.ac.uk/pub/databases/spot/eQTL/sumstats/QTS000010/QTD000081/QTD000081.all.tsv.gz	ILMN_1724148	12	122495847	CAAAAAAAAAAAAAAAAAAAAAAAAAA	C	chr12_122495847_CAAAAAAAAAAAAAAAAAAAAAAAAAA_C	119	0.158333	0.431618	-0.0604487	0.0767882	INDEL	133	840	0.96204	ENSG00000276045	ENSG00000276045	NA	rs538311699
QTS000010	ftp://ftp.ebi.ac.uk/pub/databases/spot/eQTL/sumstats/QTS000010/QTD000081/QTD000081.all.tsv.gz	ILMN_1724148	12	122495847	CAAAAAAAAAAAAAAAAAAAAAAAAAA	C	chr12_122495847_CAAAAAAAAAAAAAAAAAAAAAAAAAA_C	119	0.158333	0.431618	-0.0604487	0.0767882	INDEL	133	840	0.96204	ENSG00000276045	ENSG00000276045	NA	rs766235241
QTS000010	ftp://ftp.ebi.ac.uk/pub/databases/spot/eQTL/sumstats/QTS000010/QTD000081/QTD000081.all.tsv.gz	ILMN_1724148	12	122495847	CAAAAAAAAAAAAAAAAAAAAAAAAAA	C	chr12_122495847_CAAAAAAAAAAAAAAAAAAAAAAAAAA_C	119	0.158333	0.431618	-0.0604487	0.0767882	INDEL	133	840	0.96204	ENSG00000276045	ENSG00000276045	NA	rs540715828
QTS000010	ftp://ftp.ebi.ac.uk/pub/databases/spot/eQTL/sumstats/QTS000010/QTD000081/QTD000081.all.tsv.gz	ILMN_1725187	12	122495847	CAAAAAAAAAAAAAAAA	C	chr12_122495847_CAAAAAAAAAAAAAAAA_C	102	0.129762	0.980927	-0.00257821	0.107778	INDEL	110	840	0.71125	ENSG00000090975	ENSG00000090975	NA	rs1424687699
QTS000010	ftp://ftp.ebi.ac.uk/pub/databases/spot/eQTL/sumstats/QTS000010/QTD000081/QTD000081.all.tsv.gz	ILMN_1725187	12	122495847	CAAAAAAAAAAAAAAAAAAAAAAAAAA	C	chr12_122495847_CAAAAAAAAAAAAAAAAAAAAAAAAAA_C	119	0.158333	0.562661	-0.0473987	0.0818107	INDEL	133	840	0.96204	ENSG00000090975	ENSG00000090975	NA	rs538311699
QTS000010	ftp://ftp.ebi.ac.uk/pub/databases/spot/eQTL/sumstats/QTS000010/QTD000081/QTD000081.all.tsv.gz	ILMN_1725187	12	122495847	CAAAAAAAAAAAAAAAAAAAAAAAAAA	C	chr12_122495847_CAAAAAAAAAAAAAAAAAAAAAAAAAA_C	119	0.158333	0.562661	-0.0473987	0.0818107	INDEL	133	840	0.96204	ENSG00000090975	ENSG00000090975	NA	rs766235241
QTS000010	ftp://ftp.ebi.ac.uk/pub/databases/spot/eQTL/sumstats/QTS000010/QTD000081/QTD000081.all.tsv.gz	ILMN_1725187	12	122495847	CAAAAAAAAAAAAAAAAAAAAAAAAAA	C	chr12_122495847_CAAAAAAAAAAAAAAAAAAAAAAAAAA_C	119	0.158333	0.562661	-0.0473987	0.0818107	INDEL	133	840	0.96204	ENSG00000090975	ENSG00000090975	NA	rs540715828
QTS000010	ftp://ftp.ebi.ac.uk/pub/databases/spot/eQTL/sumstats/QTS000010/QTD000081/QTD000081.all.tsv.gz	ILMN_1732516	12	122495847	CAAAAAAAAAAAAAAAA	C	chr12_122495847_CAAAAAAAAAAAAAAAA_C	102	0.129762	0.634339	0.0500545	0.105159	INDEL	110	840	0.71125	ENSG00000184445	ENSG00000184445	NA	rs1424687699
QTS000010	ftp://ftp.ebi.ac.uk/pub/databases/spot/eQTL/sumstats/QTS000010/QTD000081/QTD000081.all.tsv.gz	ILMN_1732516	12	122495847	CAAAAAAAAAAAAAAAAAAAAAAAAAA	C	chr12_122495847_CAAAAAAAAAAAAAAAAAAAAAAAAAA_C	119	0.158333	0.388989	0.0688219	0.0798046	INDEL	133	840	0.96204	ENSG00000184445	ENSG00000184445	NA	rs538311699
QTS000010	ftp://ftp.ebi.ac.uk/pub/databases/spot/eQTL/sumstats/QTS000010/QTD000081/QTD000081.all.tsv.gz	ILMN_1732516	12	122495847	CAAAAAAAAAAAAAAAAAAAAAAAAAA	C	chr12_122495847_CAAAAAAAAAAAAAAAAAAAAAAAAAA_C	119	0.158333	0.388989	0.0688219	0.0798046	INDEL	133	840	0.96204	ENSG00000184445	ENSG00000184445	NA	rs766235241
QTS000010	ftp://ftp.ebi.ac.uk/pub/databases/spot/eQTL/sumstats/QTS000010/QTD000081/QTD000081.all.tsv.gz	ILMN_1732516	12	122495847	CAAAAAAAAAAAAAAAAAAAAAAAAAA	C	chr12_122495847_CAAAAAAAAAAAAAAAAAAAAAAAAAA_C	119	0.158333	0.388989	0.0688219	0.0798046	INDEL	133	840	0.96204	ENSG00000184445	ENSG00000184445	NA	rs540715828
QTS000010	ftp://ftp.ebi.ac.uk/pub/databases/spot/eQTL/sumstats/QTS000010/QTD000081/QTD000081.all.tsv.gz	ILMN_1732767	12	122495847	CAAAAAAAAAAAAAAAA	C	chr12_122495847_CAAAAAAAAAAAAAAAA_C	102	0.129762	0.0896806	0.169544	0.0996637	INDEL	110	840	0.71125	ENSG00000110801	ENSG00000110801	NA	rs1424687699
QTS000010	ftp://ftp.ebi.ac.uk/pub/databases/spot/eQTL/sumstats/QTS000010/QTD000081/QTD000081.all.tsv.gz	ILMN_1732767	12	122495847	CAAAAAAAAAAAAAAAAAAAAAAAAAA	C	chr12_122495847_CAAAAAAAAAAAAAAAAAAAAAAAAAA_C	119	0.158333	0.353998	-0.0704036	0.075872	INDEL	133	840	0.96204	ENSG00000110801	ENSG00000110801	NA	rs538311699
QTS000010	ftp://ftp.ebi.ac.uk/pub/databases/spot/eQTL/sumstats/QTS000010/QTD000081/QTD000081.all.tsv.gz	ILMN_1732767	12	122495847	CAAAAAAAAAAAAAAAAAAAAAAAAAA	C	chr12_122495847_CAAAAAAAAAAAAAAAAAAAAAAAAAA_C	119	0.158333	0.353998	-0.0704036	0.075872	INDEL	133	840	0.96204	ENSG00000110801	ENSG00000110801	NA	rs766235241
QTS000010	ftp://ftp.ebi.ac.uk/pub/databases/spot/eQTL/sumstats/QTS000010/QTD000081/QTD000081.all.tsv.gz	ILMN_1732767	12	122495847	CAAAAAAAAAAAAAAAAAAAAAAAAAA	C	chr12_122495847_CAAAAAAAAAAAAAAAAAAAAAAAAAA_C	119	0.158333	0.353998	-0.0704036	0.075872	INDEL	133	840	0.96204	ENSG00000110801	ENSG00000110801	NA	rs540715828
QTS000010	ftp://ftp.ebi.ac.uk/pub/databases/spot/eQTL/sumstats/QTS000010/QTD000081/QTD000081.all.tsv.gz	ILMN_1739943	12	122495847	CAAAAAAAAAAAAAAAA	C	chr12_122495847_CAAAAAAAAAAAAAAAA_C	102	0.129762	0.417714	-0.0695944	0.0857894	INDEL	110	840	0.71125	ENSG00000139697	ENSG00000139697	NA	rs1424687699
QTS000010	ftp://ftp.ebi.ac.uk/pub/databases/spot/eQTL/sumstats/QTS000010/QTD000081/QTD000081.all.tsv.gz	ILMN_1739943	12	122495847	CAAAAAAAAAAAAAAAAAAAAAAAAAA	C	chr12_122495847_CAAAAAAAAAAAAAAAAAAAAAAAAAA_C	119	0.158333	0.368647	-0.0586221	0.0651346	INDEL	133	840	0.96204	ENSG00000139697	ENSG00000139697	NA	rs538311699
QTS000010	ftp://ftp.ebi.ac.uk/pub/databases/spot/eQTL/sumstats/QTS000010/QTD000081/QTD000081.all.tsv.gz	ILMN_1739943	12	122495847	CAAAAAAAAAAAAAAAAAAAAAAAAAA	C	chr12_122495847_CAAAAAAAAAAAAAAAAAAAAAAAAAA_C	119	0.158333	0.368647	-0.0586221	0.0651346	INDEL	133	840	0.96204	ENSG00000139697	ENSG00000139697	NA	rs766235241
QTS000010	ftp://ftp.ebi.ac.uk/pub/databases/spot/eQTL/sumstats/QTS000010/QTD000081/QTD000081.all.tsv.gz	ILMN_1739943	12	122495847	CAAAAAAAAAAAAAAAAAAAAAAAAAA	C	chr12_122495847_CAAAAAAAAAAAAAAAAAAAAAAAAAA_C	119	0.158333	0.368647	-0.0586221	0.0651346	INDEL	133	840	0.96204	ENSG00000139697	ENSG00000139697	NA	rs540715828
QTS000010	ftp://ftp.ebi.ac.uk/pub/databases/spot/eQTL/sumstats/QTS000010/QTD000081/QTD000081.all.tsv.gz	ILMN_1745688	12	122495847	CAAAAAAAAAAAAAAAA	C	chr12_122495847_CAAAAAAAAAAAAAAAA_C	102	0.129762	0.855251	0.0221601	0.121399	INDEL	110	840	0.71125	ENSG00000158104	ENSG00000158104	NA	rs1424687699
QTS000010	ftp://ftp.ebi.ac.uk/pub/databases/spot/eQTL/sumstats/QTS000010/QTD000081/QTD000081.all.tsv.gz	ILMN_1745688	12	122495847	CAAAAAAAAAAAAAAAAAAAAAAAAAA	C	chr12_122495847_CAAAAAAAAAAAAAAAAAAAAAAAAAA_C	119	0.158333	0.368723	-0.082878	0.0920998	INDEL	133	840	0.96204	ENSG00000158104	ENSG00000158104	NA	rs538311699
QTS000010	ftp://ftp.ebi.ac.uk/pub/databases/spot/eQTL/sumstats/QTS000010/QTD000081/QTD000081.all.tsv.gz	ILMN_1745688	12	122495847	CAAAAAAAAAAAAAAAAAAAAAAAAAA	C	chr12_122495847_CAAAAAAAAAAAAAAAAAAAAAAAAAA_C	119	0.158333	0.368723	-0.082878	0.0920998	INDEL	133	840	0.96204	ENSG00000158104	ENSG00000158104	NA	rs766235241
QTS000010	ftp://ftp.ebi.ac.uk/pub/databases/spot/eQTL/sumstats/QTS000010/QTD000081/QTD000081.all.tsv.gz	ILMN_1745688	12	122495847	CAAAAAAAAAAAAAAAAAAAAAAAAAA	C	chr12_122495847_CAAAAAAAAAAAAAAAAAAAAAAAAAA_C	119	0.158333	0.368723	-0.082878	0.0920998	INDEL	133	840	0.96204	ENSG00000158104	ENSG00000158104	NA	rs540715828
QTS000010	ftp://ftp.ebi.ac.uk/pub/databases/spot/eQTL/sumstats/QTS000010/QTD000081/QTD000081.all.tsv.gz	ILMN_1750497	12	122495847	CAAAAAAAAAAAAAAAA	C	chr12_122495847_CAAAAAAAAAAAAAAAA_C	102	0.129762	0.714631	0.0443647	0.121248	INDEL	110	840	0.71125	ENSG00000182782	ENSG00000182782	NA	rs1424687699
QTS000010	ftp://ftp.ebi.ac.uk/pub/databases/spot/eQTL/sumstats/QTS000010/QTD000081/QTD000081.all.tsv.gz	ILMN_1750497	12	122495847	CAAAAAAAAAAAAAAAAAAAAAAAAAA	C	chr12_122495847_CAAAAAAAAAAAAAAAAAAAAAAAAAA_C	119	0.158333	0.487346	-0.0639793	0.0920338	INDEL	133	840	0.96204	ENSG00000182782	ENSG00000182782	NA	rs538311699
QTS000010	ftp://ftp.ebi.ac.uk/pub/databases/spot/eQTL/sumstats/QTS000010/QTD000081/QTD000081.all.tsv.gz	ILMN_1750497	12	122495847	CAAAAAAAAAAAAAAAAAAAAAAAAAA	C	chr12_122495847_CAAAAAAAAAAAAAAAAAAAAAAAAAA_C	119	0.158333	0.487346	-0.0639793	0.0920338	INDEL	133	840	0.96204	ENSG00000182782	ENSG00000182782	NA	rs766235241
QTS000010	ftp://ftp.ebi.ac.uk/pub/databases/spot/eQTL/sumstats/QTS000010/QTD000081/QTD000081.all.tsv.gz	ILMN_1750497	12	122495847	CAAAAAAAAAAAAAAAAAAAAAAAAAA	C	chr12_122495847_CAAAAAAAAAAAAAAAAAAAAAAAAAA_C	119	0.158333	0.487346	-0.0639793	0.0920338	INDEL	133	840	0.96204	ENSG00000182782	ENSG00000182782	NA	rs540715828
QTS000010	ftp://ftp.ebi.ac.uk/pub/databases/spot/eQTL/sumstats/QTS000010/QTD000081/QTD000081.all.tsv.gz	ILMN_1757910	12	122495847	CAAAAAAAAAAAAAAAA	C	chr12_122495847_CAAAAAAAAAAAAAAAA_C	102	0.129762	0.00684263	-0.327938	0.120639	INDEL	110	840	0.71125	ENSG00000130787	ENSG00000130787	NA	rs1424687699
QTS000010	ftp://ftp.ebi.ac.uk/pub/databases/spot/eQTL/sumstats/QTS000010/QTD000081/QTD000081.all.tsv.gz	ILMN_1757910	12	122495847	CAAAAAAAAAAAAAAAAAAAAAAAAAA	C	chr12_122495847_CAAAAAAAAAAAAAAAAAAAAAAAAAA_C	119	0.158333	0.464598	0.0676223	0.0923815	INDEL	133	840	0.96204	ENSG00000130787	ENSG00000130787	NA	rs538311699
QTS000010	ftp://ftp.ebi.ac.uk/pub/databases/spot/eQTL/sumstats/QTS000010/QTD000081/QTD000081.all.tsv.gz	ILMN_1757910	12	122495847	CAAAAAAAAAAAAAAAAAAAAAAAAAA	C	chr12_122495847_CAAAAAAAAAAAAAAAAAAAAAAAAAA_C	119	0.158333	0.464598	0.0676223	0.0923815	INDEL	133	840	0.96204	ENSG00000130787	ENSG00000130787	NA	rs766235241
QTS000010	ftp://ftp.ebi.ac.uk/pub/databases/spot/eQTL/sumstats/QTS000010/QTD000081/QTD000081.all.tsv.gz	ILMN_1757910	12	122495847	CAAAAAAAAAAAAAAAAAAAAAAAAAA	C	chr12_122495847_CAAAAAAAAAAAAAAAAAAAAAAAAAA_C	119	0.158333	0.464598	0.0676223	0.0923815	INDEL	133	840	0.96204	ENSG00000130787	ENSG00000130787	NA	rs540715828
QTS000010	ftp://ftp.ebi.ac.uk/pub/databases/spot/eQTL/sumstats/QTS000010/QTD000081/QTD000081.all.tsv.gz	ILMN_1760954	12	122495847	CAAAAAAAAAAAAAAAA	C	chr12_122495847_CAAAAAAAAAAAAAAAA_C	102	0.129762	0.556416	-0.0472327	0.0802373	INDEL	110	840	0.71125	ENSG00000139726	ENSG00000139726	NA	rs1424687699
QTS000010	ftp://ftp.ebi.ac.uk/pub/databases/spot/eQTL/sumstats/QTS000010/QTD000081/QTD000081.all.tsv.gz	ILMN_1760954	12	122495847	CAAAAAAAAAAAAAAAAAAAAAAAAAA	C	chr12_122495847_CAAAAAAAAAAAAAAAAAAAAAAAAAA_C	119	0.158333	0.400912	-0.0512125	0.0609036	INDEL	133	840	0.96204	ENSG00000139726	ENSG00000139726	NA	rs538311699
QTS000010	ftp://ftp.ebi.ac.uk/pub/databases/spot/eQTL/sumstats/QTS000010/QTD000081/QTD000081.all.tsv.gz	ILMN_1760954	12	122495847	CAAAAAAAAAAAAAAAAAAAAAAAAAA	C	chr12_122495847_CAAAAAAAAAAAAAAAAAAAAAAAAAA_C	119	0.158333	0.400912	-0.0512125	0.0609036	INDEL	133	840	0.96204	ENSG00000139726	ENSG00000139726	NA	rs766235241
QTS000010	ftp://ftp.ebi.ac.uk/pub/databases/spot/eQTL/sumstats/QTS000010/QTD000081/QTD000081.all.tsv.gz	ILMN_1760954	12	122495847	CAAAAAAAAAAAAAAAAAAAAAAAAAA	C	chr12_122495847_CAAAAAAAAAAAAAAAAAAAAAAAAAA_C	119	0.158333	0.400912	-0.0512125	0.0609036	INDEL	133	840	0.96204	ENSG00000139726	ENSG00000139726	NA	rs540715828
QTS000010	ftp://ftp.ebi.ac.uk/pub/databases/spot/eQTL/sumstats/QTS000010/QTD000081/QTD000081.all.tsv.gz	ILMN_1771260	12	122495847	CAAAAAAAAAAAAAAAA	C	chr12_122495847_CAAAAAAAAAAAAAAAA_C	102	0.129762	0.217704	0.147212	0.119241	INDEL	110	840	0.71125	ENSG00000176383	ENSG00000176383	NA	rs1424687699
QTS000010	ftp://ftp.ebi.ac.uk/pub/databases/spot/eQTL/sumstats/QTS000010/QTD000081/QTD000081.all.tsv.gz	ILMN_1771260	12	122495847	CAAAAAAAAAAAAAAAAAAAAAAAAAA	C	chr12_122495847_CAAAAAAAAAAAAAAAAAAAAAAAAAA_C	119	0.158333	0.97616	-0.0027127	0.090719	INDEL	133	840	0.96204	ENSG00000176383	ENSG00000176383	NA	rs538311699
QTS000010	ftp://ftp.ebi.ac.uk/pub/databases/spot/eQTL/sumstats/QTS000010/QTD000081/QTD000081.all.tsv.gz	ILMN_1771260	12	122495847	CAAAAAAAAAAAAAAAAAAAAAAAAAA	C	chr12_122495847_CAAAAAAAAAAAAAAAAAAAAAAAAAA_C	119	0.158333	0.97616	-0.0027127	0.090719	INDEL	133	840	0.96204	ENSG00000176383	ENSG00000176383	NA	rs766235241
QTS000010	ftp://ftp.ebi.ac.uk/pub/databases/spot/eQTL/sumstats/QTS000010/QTD000081/QTD000081.all.tsv.gz	ILMN_1771260	12	122495847	CAAAAAAAAAAAAAAAAAAAAAAAAAA	C	chr12_122495847_CAAAAAAAAAAAAAAAAAAAAAAAAAA_C	119	0.158333	0.97616	-0.0027127	0.090719	INDEL	133	840	0.96204	ENSG00000176383	ENSG00000176383	NA	rs540715828
QTS000010	ftp://ftp.ebi.ac.uk/pub/databases/spot/eQTL/sumstats/QTS000010/QTD000081/QTD000081.all.tsv.gz	ILMN_1772845	12	122495847	CAAAAAAAAAAAAAAAA	C	chr12_122495847_CAAAAAAAAAAAAAAAA_C	102	0.129762	0.0867786	0.14196	0.0826882	INDEL	110	840	0.71125	ENSG00000184209	ENSG00000184209	NA	rs1424687699
QTS000010	ftp://ftp.ebi.ac.uk/pub/databases/spot/eQTL/sumstats/QTS000010/QTD000081/QTD000081.all.tsv.gz	ILMN_1772845	12	122495847	CAAAAAAAAAAAAAAAAAAAAAAAAAA	C	chr12_122495847_CAAAAAAAAAAAAAAAAAAAAAAAAAA_C	119	0.158333	0.925686	0.00588174	0.0630192	INDEL	133	840	0.96204	ENSG00000184209	ENSG00000184209	NA	rs538311699
QTS000010	ftp://ftp.ebi.ac.uk/pub/databases/spot/eQTL/sumstats/QTS000010/QTD000081/QTD000081.all.tsv.gz	ILMN_1772845	12	122495847	CAAAAAAAAAAAAAAAAAAAAAAAAAA	C	chr12_122495847_CAAAAAAAAAAAAAAAAAAAAAAAAAA_C	119	0.158333	0.925686	0.00588174	0.0630192	INDEL	133	840	0.96204	ENSG00000184209	ENSG00000184209	NA	rs766235241
QTS000010	ftp://ftp.ebi.ac.uk/pub/databases/spot/eQTL/sumstats/QTS000010/QTD000081/QTD000081.all.tsv.gz	ILMN_1772845	12	122495847	CAAAAAAAAAAAAAAAAAAAAAAAAAA	C	chr12_122495847_CAAAAAAAAAAAAAAAAAAAAAAAAAA_C	119	0.158333	0.925686	0.00588174	0.0630192	INDEL	133	840	0.96204	ENSG00000184209	ENSG00000184209	NA	rs540715828
QTS000010	ftp://ftp.ebi.ac.uk/pub/databases/spot/eQTL/sumstats/QTS000010/QTD000081/QTD000081.all.tsv.gz	ILMN_1777934	12	122495847	CAAAAAAAAAAAAAAAA	C	chr12_122495847_CAAAAAAAAAAAAAAAA_C	102	0.129762	0.0307265	0.258238	0.119104	INDEL	110	840	0.71125	ENSG00000139714	ENSG00000139714	NA	rs1424687699
QTS000010	ftp://ftp.ebi.ac.uk/pub/databases/spot/eQTL/sumstats/QTS000010/QTD000081/QTD000081.all.tsv.gz	ILMN_1777934	12	122495847	CAAAAAAAAAAAAAAAAAAAAAAAAAA	C	chr12_122495847_CAAAAAAAAAAAAAAAAAAAAAAAAAA_C	119	0.158333	0.0864141	-0.15579	0.0906383	INDEL	133	840	0.96204	ENSG00000139714	ENSG00000139714	NA	rs538311699
QTS000010	ftp://ftp.ebi.ac.uk/pub/databases/spot/eQTL/sumstats/QTS000010/QTD000081/QTD000081.all.tsv.gz	ILMN_1777934	12	122495847	CAAAAAAAAAAAAAAAAAAAAAAAAAA	C	chr12_122495847_CAAAAAAAAAAAAAAAAAAAAAAAAAA_C	119	0.158333	0.0864141	-0.15579	0.0906383	INDEL	133	840	0.96204	ENSG00000139714	ENSG00000139714	NA	rs766235241
QTS000010	ftp://ftp.ebi.ac.uk/pub/databases/spot/eQTL/sumstats/QTS000010/QTD000081/QTD000081.all.tsv.gz	ILMN_1777934	12	122495847	CAAAAAAAAAAAAAAAAAAAAAAAAAA	C	chr12_122495847_CAAAAAAAAAAAAAAAAAAAAAAAAAA_C	119	0.158333	0.0864141	-0.15579	0.0906383	INDEL	133	840	0.96204	ENSG00000139714	ENSG00000139714	NA	rs540715828
QTS000010	ftp://ftp.ebi.ac.uk/pub/databases/spot/eQTL/sumstats/QTS000010/QTD000081/QTD000081.all.tsv.gz	ILMN_1779835	12	122495847	CAAAAAAAAAAAAAAAA	C	chr12_122495847_CAAAAAAAAAAAAAAAA_C	102	0.129762	0.44388	-0.0840564	0.109676	INDEL	110	840	0.71125	ENSG00000182196	ENSG00000182196	NA	rs1424687699
QTS000010	ftp://ftp.ebi.ac.uk/pub/databases/spot/eQTL/sumstats/QTS000010/QTD000081/QTD000081.all.tsv.gz	ILMN_1779835	12	122495847	CAAAAAAAAAAAAAAAAAAAAAAAAAA	C	chr12_122495847_CAAAAAAAAAAAAAAAAAAAAAAAAAA_C	119	0.158333	0.447582	0.0633138	0.0832866	INDEL	133	840	0.96204	ENSG00000182196	ENSG00000182196	NA	rs538311699
QTS000010	ftp://ftp.ebi.ac.uk/pub/databases/spot/eQTL/sumstats/QTS000010/QTD000081/QTD000081.all.tsv.gz	ILMN_1779835	12	122495847	CAAAAAAAAAAAAAAAAAAAAAAAAAA	C	chr12_122495847_CAAAAAAAAAAAAAAAAAAAAAAAAAA_C	119	0.158333	0.447582	0.0633138	0.0832866	INDEL	133	840	0.96204	ENSG00000182196	ENSG00000182196	NA	rs766235241
QTS000010	ftp://ftp.ebi.ac.uk/pub/databases/spot/eQTL/sumstats/QTS000010/QTD000081/QTD000081.all.tsv.gz	ILMN_1779835	12	122495847	CAAAAAAAAAAAAAAAAAAAAAAAAAA	C	chr12_122495847_CAAAAAAAAAAAAAAAAAAAAAAAAAA_C	119	0.158333	0.447582	0.0633138	0.0832866	INDEL	133	840	0.96204	ENSG00000182196	ENSG00000182196	NA	rs540715828
QTS000010	ftp://ftp.ebi.ac.uk/pub/databases/spot/eQTL/sumstats/QTS000010/QTD000081/QTD000081.all.tsv.gz	ILMN_1787845	12	122495847	CAAAAAAAAAAAAAAAA	C	chr12_122495847_CAAAAAAAAAAAAAAAA_C	102	0.129762	0.0897634	-0.206896	0.121652	INDEL	110	840	0.71125	ENSG00000130787	ENSG00000130787	NA	rs1424687699
QTS000010	ftp://ftp.ebi.ac.uk/pub/databases/spot/eQTL/sumstats/QTS000010/QTD000081/QTD000081.all.tsv.gz	ILMN_1787845	12	122495847	CAAAAAAAAAAAAAAAAAAAAAAAAAA	C	chr12_122495847_CAAAAAAAAAAAAAAAAAAAAAAAAAA_C	119	0.158333	0.830333	-0.019877	0.0927041	INDEL	133	840	0.96204	ENSG00000130787	ENSG00000130787	NA	rs538311699
QTS000010	ftp://ftp.ebi.ac.uk/pub/databases/spot/eQTL/sumstats/QTS000010/QTD000081/QTD000081.all.tsv.gz	ILMN_1787845	12	122495847	CAAAAAAAAAAAAAAAAAAAAAAAAAA	C	chr12_122495847_CAAAAAAAAAAAAAAAAAAAAAAAAAA_C	119	0.158333	0.830333	-0.019877	0.0927041	INDEL	133	840	0.96204	ENSG00000130787	ENSG00000130787	NA	rs766235241
QTS000010	ftp://ftp.ebi.ac.uk/pub/databases/spot/eQTL/sumstats/QTS000010/QTD000081/QTD000081.all.tsv.gz	ILMN_1787845	12	122495847	CAAAAAAAAAAAAAAAAAAAAAAAAAA	C	chr12_122495847_CAAAAAAAAAAAAAAAAAAAAAAAAAA_C	119	0.158333	0.830333	-0.019877	0.0927041	INDEL	133	840	0.96204	ENSG00000130787	ENSG00000130787	NA	rs540715828
QTS000010	ftp://ftp.ebi.ac.uk/pub/databases/spot/eQTL/sumstats/QTS000010/QTD000081/QTD000081.all.tsv.gz	ILMN_1788887	12	122495847	CAAAAAAAAAAAAAAAA	C	chr12_122495847_CAAAAAAAAAAAAAAAA_C	102	0.129762	0.709176	-0.0384574	0.103041	INDEL	110	840	0.71125	ENSG00000212694	ENSG00000212694	NA	rs1424687699
QTS000010	ftp://ftp.ebi.ac.uk/pub/databases/spot/eQTL/sumstats/QTS000010/QTD000081/QTD000081.all.tsv.gz	ILMN_1788887	12	122495847	CAAAAAAAAAAAAAAAAAAAAAAAAAA	C	chr12_122495847_CAAAAAAAAAAAAAAAAAAAAAAAAAA_C	119	0.158333	0.63304	-0.0373835	0.0782385	INDEL	133	840	0.96204	ENSG00000212694	ENSG00000212694	NA	rs538311699
QTS000010	ftp://ftp.ebi.ac.uk/pub/databases/spot/eQTL/sumstats/QTS000010/QTD000081/QTD000081.all.tsv.gz	ILMN_1788887	12	122495847	CAAAAAAAAAAAAAAAAAAAAAAAAAA	C	chr12_122495847_CAAAAAAAAAAAAAAAAAAAAAAAAAA_C	119	0.158333	0.63304	-0.0373835	0.0782385	INDEL	133	840	0.96204	ENSG00000212694	ENSG00000212694	NA	rs766235241
QTS000010	ftp://ftp.ebi.ac.uk/pub/databases/spot/eQTL/sumstats/QTS000010/QTD000081/QTD000081.all.tsv.gz	ILMN_1788887	12	122495847	CAAAAAAAAAAAAAAAAAAAAAAAAAA	C	chr12_122495847_CAAAAAAAAAAAAAAAAAAAAAAAAAA_C	119	0.158333	0.63304	-0.0373835	0.0782385	INDEL	133	840	0.96204	ENSG00000212694	ENSG00000212694	NA	rs540715828
QTS000010	ftp://ftp.ebi.ac.uk/pub/databases/spot/eQTL/sumstats/QTS000010/QTD000081/QTD000081.all.tsv.gz	ILMN_1788928	12	122495847	CAAAAAAAAAAAAAAAA	C	chr12_122495847_CAAAAAAAAAAAAAAAA_C	102	0.129762	0.343739	0.113254	0.119477	INDEL	110	840	0.71125	ENSG00000150967	ENSG00000150967	NA	rs1424687699
QTS000010	ftp://ftp.ebi.ac.uk/pub/databases/spot/eQTL/sumstats/QTS000010/QTD000081/QTD000081.all.tsv.gz	ILMN_1788928	12	122495847	CAAAAAAAAAAAAAAAAAAAAAAAAAA	C	chr12_122495847_CAAAAAAAAAAAAAAAAAAAAAAAAAA_C	119	0.158333	0.0695271	-0.164619	0.09046	INDEL	133	840	0.96204	ENSG00000150967	ENSG00000150967	NA	rs538311699
QTS000010	ftp://ftp.ebi.ac.uk/pub/databases/spot/eQTL/sumstats/QTS000010/QTD000081/QTD000081.all.tsv.gz	ILMN_1788928	12	122495847	CAAAAAAAAAAAAAAAAAAAAAAAAAA	C	chr12_122495847_CAAAAAAAAAAAAAAAAAAAAAAAAAA_C	119	0.158333	0.0695271	-0.164619	0.09046	INDEL	133	840	0.96204	ENSG00000150967	ENSG00000150967	NA	rs766235241
QTS000010	ftp://ftp.ebi.ac.uk/pub/databases/spot/eQTL/sumstats/QTS000010/QTD000081/QTD000081.all.tsv.gz	ILMN_1788928	12	122495847	CAAAAAAAAAAAAAAAAAAAAAAAAAA	C	chr12_122495847_CAAAAAAAAAAAAAAAAAAAAAAAAAA_C	119	0.158333	0.0695271	-0.164619	0.09046	INDEL	133	840	0.96204	ENSG00000150967	ENSG00000150967	NA	rs540715828
QTS000010	ftp://ftp.ebi.ac.uk/pub/databases/spot/eQTL/sumstats/QTS000010/QTD000081/QTD000081.all.tsv.gz	ILMN_1791149	12	122495847	CAAAAAAAAAAAAAAAA	C	chr12_122495847_CAAAAAAAAAAAAAAAA_C	102	0.129762	0.663758	-0.0314444	0.0722777	INDEL	110	840	0.71125	ENSG00000182196	ENSG00000182196	NA	rs1424687699
QTS000010	ftp://ftp.ebi.ac.uk/pub/databases/spot/eQTL/sumstats/QTS000010/QTD000081/QTD000081.all.tsv.gz	ILMN_1791149	12	122495847	CAAAAAAAAAAAAAAAAAAAAAAAAAA	C	chr12_122495847_CAAAAAAAAAAAAAAAAAAAAAAAAAA_C	119	0.158333	0.768526	0.0161661	0.0548933	INDEL	133	840	0.96204	ENSG00000182196	ENSG00000182196	NA	rs538311699
QTS000010	ftp://ftp.ebi.ac.uk/pub/databases/spot/eQTL/sumstats/QTS000010/QTD000081/QTD000081.all.tsv.gz	ILMN_1791149	12	122495847	CAAAAAAAAAAAAAAAAAAAAAAAAAA	C	chr12_122495847_CAAAAAAAAAAAAAAAAAAAAAAAAAA_C	119	0.158333	0.768526	0.0161661	0.0548933	INDEL	133	840	0.96204	ENSG00000182196	ENSG00000182196	NA	rs766235241
QTS000010	ftp://ftp.ebi.ac.uk/pub/databases/spot/eQTL/sumstats/QTS000010/QTD000081/QTD000081.all.tsv.gz	ILMN_1791149	12	122495847	CAAAAAAAAAAAAAAAAAAAAAAAAAA	C	chr12_122495847_CAAAAAAAAAAAAAAAAAAAAAAAAAA_C	119	0.158333	0.768526	0.0161661	0.0548933	INDEL	133	840	0.96204	ENSG00000182196	ENSG00000182196	NA	rs540715828
QTS000010	ftp://ftp.ebi.ac.uk/pub/databases/spot/eQTL/sumstats/QTS000010/QTD000081/QTD000081.all.tsv.gz	ILMN_1792092	12	122495847	CAAAAAAAAAAAAAAAA	C	chr12_122495847_CAAAAAAAAAAAAAAAA_C	102	0.129762	0.192763	-0.0971238	0.0744461	INDEL	110	840	0.71125	ENSG00000033030	ENSG00000033030	NA	rs1424687699
QTS000010	ftp://ftp.ebi.ac.uk/pub/databases/spot/eQTL/sumstats/QTS000010/QTD000081/QTD000081.all.tsv.gz	ILMN_1792092	12	122495847	CAAAAAAAAAAAAAAAAAAAAAAAAAA	C	chr12_122495847_CAAAAAAAAAAAAAAAAAAAAAAAAAA_C	119	0.158333	0.0183431	0.133243	0.0562633	INDEL	133	840	0.96204	ENSG00000033030	ENSG00000033030	NA	rs538311699
QTS000010	ftp://ftp.ebi.ac.uk/pub/databases/spot/eQTL/sumstats/QTS000010/QTD000081/QTD000081.all.tsv.gz	ILMN_1792092	12	122495847	CAAAAAAAAAAAAAAAAAAAAAAAAAA	C	chr12_122495847_CAAAAAAAAAAAAAAAAAAAAAAAAAA_C	119	0.158333	0.0183431	0.133243	0.0562633	INDEL	133	840	0.96204	ENSG00000033030	ENSG00000033030	NA	rs766235241
QTS000010	ftp://ftp.ebi.ac.uk/pub/databases/spot/eQTL/sumstats/QTS000010/QTD000081/QTD000081.all.tsv.gz	ILMN_1792092	12	122495847	CAAAAAAAAAAAAAAAAAAAAAAAAAA	C	chr12_122495847_CAAAAAAAAAAAAAAAAAAAAAAAAAA_C	119	0.158333	0.0183431	0.133243	0.0562633	INDEL	133	840	0.96204	ENSG00000033030	ENSG00000033030	NA	rs540715828
QTS000010	ftp://ftp.ebi.ac.uk/pub/databases/spot/eQTL/sumstats/QTS000010/QTD000081/QTD000081.all.tsv.gz	ILMN_1794260	12	122495847	CAAAAAAAAAAAAAAAA	C	chr12_122495847_CAAAAAAAAAAAAAAAA_C	102	0.129762	0.594519	0.0611317	0.114754	INDEL	110	840	0.71125	ENSG00000089094	ENSG00000089094	NA	rs1424687699
QTS000010	ftp://ftp.ebi.ac.uk/pub/databases/spot/eQTL/sumstats/QTS000010/QTD000081/QTD000081.all.tsv.gz	ILMN_1794260	12	122495847	CAAAAAAAAAAAAAAAAAAAAAAAAAA	C	chr12_122495847_CAAAAAAAAAAAAAAAAAAAAAAAAAA_C	119	0.158333	0.773932	-0.0250531	0.0871633	INDEL	133	840	0.96204	ENSG00000089094	ENSG00000089094	NA	rs538311699
QTS000010	ftp://ftp.ebi.ac.uk/pub/databases/spot/eQTL/sumstats/QTS000010/QTD000081/QTD000081.all.tsv.gz	ILMN_1794260	12	122495847	CAAAAAAAAAAAAAAAAAAAAAAAAAA	C	chr12_122495847_CAAAAAAAAAAAAAAAAAAAAAAAAAA_C	119	0.158333	0.773932	-0.0250531	0.0871633	INDEL	133	840	0.96204	ENSG00000089094	ENSG00000089094	NA	rs766235241
QTS000010	ftp://ftp.ebi.ac.uk/pub/databases/spot/eQTL/sumstats/QTS000010/QTD000081/QTD000081.all.tsv.gz	ILMN_1794260	12	122495847	CAAAAAAAAAAAAAAAAAAAAAAAAAA	C	chr12_122495847_CAAAAAAAAAAAAAAAAAAAAAAAAAA_C	119	0.158333	0.773932	-0.0250531	0.0871633	INDEL	133	840	0.96204	ENSG00000089094	ENSG00000089094	NA	rs540715828
QTS000010	ftp://ftp.ebi.ac.uk/pub/databases/spot/eQTL/sumstats/QTS000010/QTD000081/QTD000081.all.tsv.gz	ILMN_1800341	12	122495847	CAAAAAAAAAAAAAAAA	C	chr12_122495847_CAAAAAAAAAAAAAAAA_C	102	0.129762	0.226096	0.146949	0.121213	INDEL	110	840	0.71125	ENSG00000158023	ENSG00000158023	NA	rs1424687699
QTS000010	ftp://ftp.ebi.ac.uk/pub/databases/spot/eQTL/sumstats/QTS000010/QTD000081/QTD000081.all.tsv.gz	ILMN_1800341	12	122495847	CAAAAAAAAAAAAAAAAAAAAAAAAAA	C	chr12_122495847_CAAAAAAAAAAAAAAAAAAAAAAAAAA_C	119	0.158333	0.312185	0.0931945	0.0920976	INDEL	133	840	0.96204	ENSG00000158023	ENSG00000158023	NA	rs538311699
QTS000010	ftp://ftp.ebi.ac.uk/pub/databases/spot/eQTL/sumstats/QTS000010/QTD000081/QTD000081.all.tsv.gz	ILMN_1800341	12	122495847	CAAAAAAAAAAAAAAAAAAAAAAAAAA	C	chr12_122495847_CAAAAAAAAAAAAAAAAAAAAAAAAAA_C	119	0.158333	0.312185	0.0931945	0.0920976	INDEL	133	840	0.96204	ENSG00000158023	ENSG00000158023	NA	rs766235241
QTS000010	ftp://ftp.ebi.ac.uk/pub/databases/spot/eQTL/sumstats/QTS000010/QTD000081/QTD000081.all.tsv.gz	ILMN_1800341	12	122495847	CAAAAAAAAAAAAAAAAAAAAAAAAAA	C	chr12_122495847_CAAAAAAAAAAAAAAAAAAAAAAAAAA_C	119	0.158333	0.312185	0.0931945	0.0920976	INDEL	133	840	0.96204	ENSG00000158023	ENSG00000158023	NA	rs540715828
QTS000010	ftp://ftp.ebi.ac.uk/pub/databases/spot/eQTL/sumstats/QTS000010/QTD000081/QTD000081.all.tsv.gz	ILMN_1807704	12	122495847	CAAAAAAAAAAAAAAAA	C	chr12_122495847_CAAAAAAAAAAAAAAAA_C	102	0.129762	0.403239	-0.0929754	0.111118	INDEL	110	840	0.71125	ENSG00000212694	ENSG00000212694	NA	rs1424687699
QTS000010	ftp://ftp.ebi.ac.uk/pub/databases/spot/eQTL/sumstats/QTS000010/QTD000081/QTD000081.all.tsv.gz	ILMN_1807704	12	122495847	CAAAAAAAAAAAAAAAAAAAAAAAAAA	C	chr12_122495847_CAAAAAAAAAAAAAAAAAAAAAAAAAA_C	119	0.158333	0.367549	0.0761077	0.0843689	INDEL	133	840	0.96204	ENSG00000212694	ENSG00000212694	NA	rs538311699
QTS000010	ftp://ftp.ebi.ac.uk/pub/databases/spot/eQTL/sumstats/QTS000010/QTD000081/QTD000081.all.tsv.gz	ILMN_1807704	12	122495847	CAAAAAAAAAAAAAAAAAAAAAAAAAA	C	chr12_122495847_CAAAAAAAAAAAAAAAAAAAAAAAAAA_C	119	0.158333	0.367549	0.0761077	0.0843689	INDEL	133	840	0.96204	ENSG00000212694	ENSG00000212694	NA	rs766235241
QTS000010	ftp://ftp.ebi.ac.uk/pub/databases/spot/eQTL/sumstats/QTS000010/QTD000081/QTD000081.all.tsv.gz	ILMN_1807704	12	122495847	CAAAAAAAAAAAAAAAAAAAAAAAAAA	C	chr12_122495847_CAAAAAAAAAAAAAAAAAAAAAAAAAA_C	119	0.158333	0.367549	0.0761077	0.0843689	INDEL	133	840	0.96204	ENSG00000212694	ENSG00000212694	NA	rs540715828
QTS000010	ftp://ftp.ebi.ac.uk/pub/databases/spot/eQTL/sumstats/QTS000010/QTD000081/QTD000081.all.tsv.gz	ILMN_1811272	12	122495847	CAAAAAAAAAAAAAAAA	C	chr12_122495847_CAAAAAAAAAAAAAAAA_C	102	0.129762	0.893424	-0.0164994	0.123077	INDEL	110	840	0.71125	ENSG00000196917	ENSG00000196917	NA	rs1424687699
QTS000010	ftp://ftp.ebi.ac.uk/pub/databases/spot/eQTL/sumstats/QTS000010/QTD000081/QTD000081.all.tsv.gz	ILMN_1811272	12	122495847	CAAAAAAAAAAAAAAAAAAAAAAAAAA	C	chr12_122495847_CAAAAAAAAAAAAAAAAAAAAAAAAAA_C	119	0.158333	0.141289	0.137388	0.0932145	INDEL	133	840	0.96204	ENSG00000196917	ENSG00000196917	NA	rs538311699
QTS000010	ftp://ftp.ebi.ac.uk/pub/databases/spot/eQTL/sumstats/QTS000010/QTD000081/QTD000081.all.tsv.gz	ILMN_1811272	12	122495847	CAAAAAAAAAAAAAAAAAAAAAAAAAA	C	chr12_122495847_CAAAAAAAAAAAAAAAAAAAAAAAAAA_C	119	0.158333	0.141289	0.137388	0.0932145	INDEL	133	840	0.96204	ENSG00000196917	ENSG00000196917	NA	rs766235241
QTS000010	ftp://ftp.ebi.ac.uk/pub/databases/spot/eQTL/sumstats/QTS000010/QTD000081/QTD000081.all.tsv.gz	ILMN_1811272	12	122495847	CAAAAAAAAAAAAAAAAAAAAAAAAAA	C	chr12_122495847_CAAAAAAAAAAAAAAAAAAAAAAAAAA_C	119	0.158333	0.141289	0.137388	0.0932145	INDEL	133	840	0.96204	ENSG00000196917	ENSG00000196917	NA	rs540715828
QTS000010	ftp://ftp.ebi.ac.uk/pub/databases/spot/eQTL/sumstats/QTS000010/QTD000081/QTD000081.all.tsv.gz	ILMN_1812721	12	122495847	CAAAAAAAAAAAAAAAA	C	chr12_122495847_CAAAAAAAAAAAAAAAA_C	102	0.129762	0.592691	-0.0622892	0.116349	INDEL	110	840	0.71125	ENSG00000130787	ENSG00000130787	NA	rs1424687699
QTS000010	ftp://ftp.ebi.ac.uk/pub/databases/spot/eQTL/sumstats/QTS000010/QTD000081/QTD000081.all.tsv.gz	ILMN_1812721	12	122495847	CAAAAAAAAAAAAAAAAAAAAAAAAAA	C	chr12_122495847_CAAAAAAAAAAAAAAAAAAAAAAAAAA_C	119	0.158333	0.908653	-0.0101472	0.0883829	INDEL	133	840	0.96204	ENSG00000130787	ENSG00000130787	NA	rs538311699
QTS000010	ftp://ftp.ebi.ac.uk/pub/databases/spot/eQTL/sumstats/QTS000010/QTD000081/QTD000081.all.tsv.gz	ILMN_1812721	12	122495847	CAAAAAAAAAAAAAAAAAAAAAAAAAA	C	chr12_122495847_CAAAAAAAAAAAAAAAAAAAAAAAAAA_C	119	0.158333	0.908653	-0.0101472	0.0883829	INDEL	133	840	0.96204	ENSG00000130787	ENSG00000130787	NA	rs766235241
QTS000010	ftp://ftp.ebi.ac.uk/pub/databases/spot/eQTL/sumstats/QTS000010/QTD000081/QTD000081.all.tsv.gz	ILMN_1812721	12	122495847	CAAAAAAAAAAAAAAAAAAAAAAAAAA	C	chr12_122495847_CAAAAAAAAAAAAAAAAAAAAAAAAAA_C	119	0.158333	0.908653	-0.0101472	0.0883829	INDEL	133	840	0.96204	ENSG00000130787	ENSG00000130787	NA	rs540715828
QTS000010	ftp://ftp.ebi.ac.uk/pub/databases/spot/eQTL/sumstats/QTS000010/QTD000081/QTD000081.all.tsv.gz	ILMN_1813573	12	122495847	CAAAAAAAAAAAAAAAA	C	chr12_122495847_CAAAAAAAAAAAAAAAA_C	102	0.129762	0.814774	-0.026748	0.114101	INDEL	110	840	0.71125	ENSG00000139718	ENSG00000139718	NA	rs1424687699
QTS000010	ftp://ftp.ebi.ac.uk/pub/databases/spot/eQTL/sumstats/QTS000010/QTD000081/QTD000081.all.tsv.gz	ILMN_1813573	12	122495847	CAAAAAAAAAAAAAAAAAAAAAAAAAA	C	chr12_122495847_CAAAAAAAAAAAAAAAAAAAAAAAAAA_C	119	0.158333	0.981846	0.00197293	0.0866519	INDEL	133	840	0.96204	ENSG00000139718	ENSG00000139718	NA	rs538311699
QTS000010	ftp://ftp.ebi.ac.uk/pub/databases/spot/eQTL/sumstats/QTS000010/QTD000081/QTD000081.all.tsv.gz	ILMN_1813573	12	122495847	CAAAAAAAAAAAAAAAAAAAAAAAAAA	C	chr12_122495847_CAAAAAAAAAAAAAAAAAAAAAAAAAA_C	119	0.158333	0.981846	0.00197293	0.0866519	INDEL	133	840	0.96204	ENSG00000139718	ENSG00000139718	NA	rs766235241
QTS000010	ftp://ftp.ebi.ac.uk/pub/databases/spot/eQTL/sumstats/QTS000010/QTD000081/QTD000081.all.tsv.gz	ILMN_1813573	12	122495847	CAAAAAAAAAAAAAAAAAAAAAAAAAA	C	chr12_122495847_CAAAAAAAAAAAAAAAAAAAAAAAAAA_C	119	0.158333	0.981846	0.00197293	0.0866519	INDEL	133	840	0.96204	ENSG00000139718	ENSG00000139718	NA	rs540715828
QTS000010	ftp://ftp.ebi.ac.uk/pub/databases/spot/eQTL/sumstats/QTS000010/QTD000081/QTD000081.all.tsv.gz	ILMN_1849192	12	122495847	CAAAAAAAAAAAAAAAA	C	chr12_122495847_CAAAAAAAAAAAAAAAA_C	102	0.129762	0.327362	0.11784	0.120168	INDEL	110	840	0.71125	ENSG00000256546	ENSG00000256546	NA	rs1424687699
QTS000010	ftp://ftp.ebi.ac.uk/pub/databases/spot/eQTL/sumstats/QTS000010/QTD000081/QTD000081.all.tsv.gz	ILMN_1849192	12	122495847	CAAAAAAAAAAAAAAAAAAAAAAAAAA	C	chr12_122495847_CAAAAAAAAAAAAAAAAAAAAAAAAAA_C	119	0.158333	0.456217	0.0680914	0.091299	INDEL	133	840	0.96204	ENSG00000256546	ENSG00000256546	NA	rs538311699
QTS000010	ftp://ftp.ebi.ac.uk/pub/databases/spot/eQTL/sumstats/QTS000010/QTD000081/QTD000081.all.tsv.gz	ILMN_1849192	12	122495847	CAAAAAAAAAAAAAAAAAAAAAAAAAA	C	chr12_122495847_CAAAAAAAAAAAAAAAAAAAAAAAAAA_C	119	0.158333	0.456217	0.0680914	0.091299	INDEL	133	840	0.96204	ENSG00000256546	ENSG00000256546	NA	rs766235241
QTS000010	ftp://ftp.ebi.ac.uk/pub/databases/spot/eQTL/sumstats/QTS000010/QTD000081/QTD000081.all.tsv.gz	ILMN_1849192	12	122495847	CAAAAAAAAAAAAAAAAAAAAAAAAAA	C	chr12_122495847_CAAAAAAAAAAAAAAAAAAAAAAAAAA_C	119	0.158333	0.456217	0.0680914	0.091299	INDEL	133	840	0.96204	ENSG00000256546	ENSG00000256546	NA	rs540715828
QTS000010	ftp://ftp.ebi.ac.uk/pub/databases/spot/eQTL/sumstats/QTS000010/QTD000081/QTD000081.all.tsv.gz	ILMN_2098947	12	122495847	CAAAAAAAAAAAAAAAA	C	chr12_122495847_CAAAAAAAAAAAAAAAA_C	102	0.129762	0.806119	0.0226941	0.0924037	INDEL	110	840	0.71125	ENSG00000212694	ENSG00000212694	NA	rs1424687699
QTS000010	ftp://ftp.ebi.ac.uk/pub/databases/spot/eQTL/sumstats/QTS000010/QTD000081/QTD000081.all.tsv.gz	ILMN_2098947	12	122495847	CAAAAAAAAAAAAAAAAAAAAAAAAAA	C	chr12_122495847_CAAAAAAAAAAAAAAAAAAAAAAAAAA_C	119	0.158333	0.696998	0.0273387	0.0701616	INDEL	133	840	0.96204	ENSG00000212694	ENSG00000212694	NA	rs538311699
QTS000010	ftp://ftp.ebi.ac.uk/pub/databases/spot/eQTL/sumstats/QTS000010/QTD000081/QTD000081.all.tsv.gz	ILMN_2098947	12	122495847	CAAAAAAAAAAAAAAAAAAAAAAAAAA	C	chr12_122495847_CAAAAAAAAAAAAAAAAAAAAAAAAAA_C	119	0.158333	0.696998	0.0273387	0.0701616	INDEL	133	840	0.96204	ENSG00000212694	ENSG00000212694	NA	rs766235241
QTS000010	ftp://ftp.ebi.ac.uk/pub/databases/spot/eQTL/sumstats/QTS000010/QTD000081/QTD000081.all.tsv.gz	ILMN_2098947	12	122495847	CAAAAAAAAAAAAAAAAAAAAAAAAAA	C	chr12_122495847_CAAAAAAAAAAAAAAAAAAAAAAAAAA_C	119	0.158333	0.696998	0.0273387	0.0701616	INDEL	133	840	0.96204	ENSG00000212694	ENSG00000212694	NA	rs540715828
QTS000010	ftp://ftp.ebi.ac.uk/pub/databases/spot/eQTL/sumstats/QTS000010/QTD000081/QTD000081.all.tsv.gz	ILMN_2108493	12	122495847	CAAAAAAAAAAAAAAAA	C	chr12_122495847_CAAAAAAAAAAAAAAAA_C	102	0.129762	0.723655	-0.0432324	0.122186	INDEL	110	840	0.71125	ENSG00000188735	ENSG00000188735	NA	rs1424687699
QTS000010	ftp://ftp.ebi.ac.uk/pub/databases/spot/eQTL/sumstats/QTS000010/QTD000081/QTD000081.all.tsv.gz	ILMN_2108493	12	122495847	CAAAAAAAAAAAAAAAAAAAAAAAAAA	C	chr12_122495847_CAAAAAAAAAAAAAAAAAAAAAAAAAA_C	119	0.158333	0.150153	-0.13345	0.092563	INDEL	133	840	0.96204	ENSG00000188735	ENSG00000188735	NA	rs538311699
QTS000010	ftp://ftp.ebi.ac.uk/pub/databases/spot/eQTL/sumstats/QTS000010/QTD000081/QTD000081.all.tsv.gz	ILMN_2108493	12	122495847	CAAAAAAAAAAAAAAAAAAAAAAAAAA	C	chr12_122495847_CAAAAAAAAAAAAAAAAAAAAAAAAAA_C	119	0.158333	0.150153	-0.13345	0.092563	INDEL	133	840	0.96204	ENSG00000188735	ENSG00000188735	NA	rs766235241
QTS000010	ftp://ftp.ebi.ac.uk/pub/databases/spot/eQTL/sumstats/QTS000010/QTD000081/QTD000081.all.tsv.gz	ILMN_2108493	12	122495847	CAAAAAAAAAAAAAAAAAAAAAAAAAA	C	chr12_122495847_CAAAAAAAAAAAAAAAAAAAAAAAAAA_C	119	0.158333	0.150153	-0.13345	0.092563	INDEL	133	840	0.96204	ENSG00000188735	ENSG00000188735	NA	rs540715828
QTS000010	ftp://ftp.ebi.ac.uk/pub/databases/spot/eQTL/sumstats/QTS000010/QTD000081/QTD000081.all.tsv.gz	ILMN_2133125	12	122495847	CAAAAAAAAAAAAAAAA	C	chr12_122495847_CAAAAAAAAAAAAAAAA_C	102	0.129762	0.253673	0.13795	0.120681	INDEL	110	840	0.71125	ENSG00000158113	ENSG00000158113	NA	rs1424687699
QTS000010	ftp://ftp.ebi.ac.uk/pub/databases/spot/eQTL/sumstats/QTS000010/QTD000081/QTD000081.all.tsv.gz	ILMN_2133125	12	122495847	CAAAAAAAAAAAAAAAAAAAAAAAAAA	C	chr12_122495847_CAAAAAAAAAAAAAAAAAAAAAAAAAA_C	119	0.158333	0.869627	0.0150749	0.0917873	INDEL	133	840	0.96204	ENSG00000158113	ENSG00000158113	NA	rs538311699
QTS000010	ftp://ftp.ebi.ac.uk/pub/databases/spot/eQTL/sumstats/QTS000010/QTD000081/QTD000081.all.tsv.gz	ILMN_2133125	12	122495847	CAAAAAAAAAAAAAAAAAAAAAAAAAA	C	chr12_122495847_CAAAAAAAAAAAAAAAAAAAAAAAAAA_C	119	0.158333	0.869627	0.0150749	0.0917873	INDEL	133	840	0.96204	ENSG00000158113	ENSG00000158113	NA	rs766235241
QTS000010	ftp://ftp.ebi.ac.uk/pub/databases/spot/eQTL/sumstats/QTS000010/QTD000081/QTD000081.all.tsv.gz	ILMN_2133125	12	122495847	CAAAAAAAAAAAAAAAAAAAAAAAAAA	C	chr12_122495847_CAAAAAAAAAAAAAAAAAAAAAAAAAA_C	119	0.158333	0.869627	0.0150749	0.0917873	INDEL	133	840	0.96204	ENSG00000158113	ENSG00000158113	NA	rs540715828
QTS000010	ftp://ftp.ebi.ac.uk/pub/databases/spot/eQTL/sumstats/QTS000010/QTD000081/QTD000081.all.tsv.gz	ILMN_2161848	12	122495847	CAAAAAAAAAAAAAAAA	C	chr12_122495847_CAAAAAAAAAAAAAAAA_C	102	0.129762	0.571418	0.0687798	0.121428	INDEL	110	840	0.71125	ENSG00000196917	ENSG00000196917	NA	rs1424687699
QTS000010	ftp://ftp.ebi.ac.uk/pub/databases/spot/eQTL/sumstats/QTS000010/QTD000081/QTD000081.all.tsv.gz	ILMN_2161848	12	122495847	CAAAAAAAAAAAAAAAAAAAAAAAAAA	C	chr12_122495847_CAAAAAAAAAAAAAAAAAAAAAAAAAA_C	119	0.158333	0.884383	0.0134222	0.0922438	INDEL	133	840	0.96204	ENSG00000196917	ENSG00000196917	NA	rs538311699
QTS000010	ftp://ftp.ebi.ac.uk/pub/databases/spot/eQTL/sumstats/QTS000010/QTD000081/QTD000081.all.tsv.gz	ILMN_2161848	12	122495847	CAAAAAAAAAAAAAAAAAAAAAAAAAA	C	chr12_122495847_CAAAAAAAAAAAAAAAAAAAAAAAAAA_C	119	0.158333	0.884383	0.0134222	0.0922438	INDEL	133	840	0.96204	ENSG00000196917	ENSG00000196917	NA	rs766235241
QTS000010	ftp://ftp.ebi.ac.uk/pub/databases/spot/eQTL/sumstats/QTS000010/QTD000081/QTD000081.all.tsv.gz	ILMN_2161848	12	122495847	CAAAAAAAAAAAAAAAAAAAAAAAAAA	C	chr12_122495847_CAAAAAAAAAAAAAAAAAAAAAAAAAA_C	119	0.158333	0.884383	0.0134222	0.0922438	INDEL	133	840	0.96204	ENSG00000196917	ENSG00000196917	NA	rs540715828
QTS000010	ftp://ftp.ebi.ac.uk/pub/databases/spot/eQTL/sumstats/QTS000010/QTD000081/QTD000081.all.tsv.gz	ILMN_2201866	12	122495847	CAAAAAAAAAAAAAAAA	C	chr12_122495847_CAAAAAAAAAAAAAAAA_C	102	0.129762	0.786502	0.0329883	0.121712	INDEL	110	840	0.71125	ENSG00000204671	ENSG00000204671	NA	rs1424687699
QTS000010	ftp://ftp.ebi.ac.uk/pub/databases/spot/eQTL/sumstats/QTS000010/QTD000081/QTD000081.all.tsv.gz	ILMN_2201866	12	122495847	CAAAAAAAAAAAAAAAAAAAAAAAAAA	C	chr12_122495847_CAAAAAAAAAAAAAAAAAAAAAAAAAA_C	119	0.158333	0.997558	0.000283135	0.0924342	INDEL	133	840	0.96204	ENSG00000204671	ENSG00000204671	NA	rs538311699
QTS000010	ftp://ftp.ebi.ac.uk/pub/databases/spot/eQTL/sumstats/QTS000010/QTD000081/QTD000081.all.tsv.gz	ILMN_2201866	12	122495847	CAAAAAAAAAAAAAAAAAAAAAAAAAA	C	chr12_122495847_CAAAAAAAAAAAAAAAAAAAAAAAAAA_C	119	0.158333	0.997558	0.000283135	0.0924342	INDEL	133	840	0.96204	ENSG00000204671	ENSG00000204671	NA	rs766235241
QTS000010	ftp://ftp.ebi.ac.uk/pub/databases/spot/eQTL/sumstats/QTS000010/QTD000081/QTD000081.all.tsv.gz	ILMN_2201866	12	122495847	CAAAAAAAAAAAAAAAAAAAAAAAAAA	C	chr12_122495847_CAAAAAAAAAAAAAAAAAAAAAAAAAA_C	119	0.158333	0.997558	0.000283135	0.0924342	INDEL	133	840	0.96204	ENSG00000204671	ENSG00000204671	NA	rs540715828
QTS000010	ftp://ftp.ebi.ac.uk/pub/databases/spot/eQTL/sumstats/QTS000010/QTD000081/QTD000081.all.tsv.gz	ILMN_2288402	12	122495847	CAAAAAAAAAAAAAAAA	C	chr12_122495847_CAAAAAAAAAAAAAAAA_C	102	0.129762	0.242281	0.143766	0.122771	INDEL	110	840	0.71125	ENSG00000130787	ENSG00000130787	NA	rs1424687699
QTS000010	ftp://ftp.ebi.ac.uk/pub/databases/spot/eQTL/sumstats/QTS000010/QTD000081/QTD000081.all.tsv.gz	ILMN_2288402	12	122495847	CAAAAAAAAAAAAAAAAAAAAAAAAAA	C	chr12_122495847_CAAAAAAAAAAAAAAAAAAAAAAAAAA_C	119	0.158333	0.885906	-0.0134079	0.0933849	INDEL	133	840	0.96204	ENSG00000130787	ENSG00000130787	NA	rs538311699
QTS000010	ftp://ftp.ebi.ac.uk/pub/databases/spot/eQTL/sumstats/QTS000010/QTD000081/QTD000081.all.tsv.gz	ILMN_2288402	12	122495847	CAAAAAAAAAAAAAAAAAAAAAAAAAA	C	chr12_122495847_CAAAAAAAAAAAAAAAAAAAAAAAAAA_C	119	0.158333	0.885906	-0.0134079	0.0933849	INDEL	133	840	0.96204	ENSG00000130787	ENSG00000130787	NA	rs766235241
QTS000010	ftp://ftp.ebi.ac.uk/pub/databases/spot/eQTL/sumstats/QTS000010/QTD000081/QTD000081.all.tsv.gz	ILMN_2288402	12	122495847	CAAAAAAAAAAAAAAAAAAAAAAAAAA	C	chr12_122495847_CAAAAAAAAAAAAAAAAAAAAAAAAAA_C	119	0.158333	0.885906	-0.0134079	0.0933849	INDEL	133	840	0.96204	ENSG00000130787	ENSG00000130787	NA	rs540715828
QTS000010	ftp://ftp.ebi.ac.uk/pub/databases/spot/eQTL/sumstats/QTS000010/QTD000081/QTD000081.all.tsv.gz	ILMN_2310589	12	122495847	CAAAAAAAAAAAAAAAA	C	chr12_122495847_CAAAAAAAAAAAAAAAA_C	102	0.129762	0.557264	0.0520284	0.0885744	INDEL	110	840	0.71125	ENSG00000184047	ENSG00000184047	NA	rs1424687699
QTS000010	ftp://ftp.ebi.ac.uk/pub/databases/spot/eQTL/sumstats/QTS000010/QTD000081/QTD000081.all.tsv.gz	ILMN_2310589	12	122495847	CAAAAAAAAAAAAAAAAAAAAAAAAAA	C	chr12_122495847_CAAAAAAAAAAAAAAAAAAAAAAAAAA_C	119	0.158333	0.678834	-0.0278761	0.067276	INDEL	133	840	0.96204	ENSG00000184047	ENSG00000184047	NA	rs538311699
QTS000010	ftp://ftp.ebi.ac.uk/pub/databases/spot/eQTL/sumstats/QTS000010/QTD000081/QTD000081.all.tsv.gz	ILMN_2310589	12	122495847	CAAAAAAAAAAAAAAAAAAAAAAAAAA	C	chr12_122495847_CAAAAAAAAAAAAAAAAAAAAAAAAAA_C	119	0.158333	0.678834	-0.0278761	0.067276	INDEL	133	840	0.96204	ENSG00000184047	ENSG00000184047	NA	rs766235241
QTS000010	ftp://ftp.ebi.ac.uk/pub/databases/spot/eQTL/sumstats/QTS000010/QTD000081/QTD000081.all.tsv.gz	ILMN_2310589	12	122495847	CAAAAAAAAAAAAAAAAAAAAAAAAAA	C	chr12_122495847_CAAAAAAAAAAAAAAAAAAAAAAAAAA_C	119	0.158333	0.678834	-0.0278761	0.067276	INDEL	133	840	0.96204	ENSG00000184047	ENSG00000184047	NA	rs540715828
QTS000010	ftp://ftp.ebi.ac.uk/pub/databases/spot/eQTL/sumstats/QTS000010/QTD000081/QTD000081.all.tsv.gz	ILMN_2332990	12	122495847	CAAAAAAAAAAAAAAAA	C	chr12_122495847_CAAAAAAAAAAAAAAAA_C	102	0.129762	0.0158894	-0.186158	0.076873	INDEL	110	840	0.71125	ENSG00000184047	ENSG00000184047	NA	rs1424687699
QTS000010	ftp://ftp.ebi.ac.uk/pub/databases/spot/eQTL/sumstats/QTS000010/QTD000081/QTD000081.all.tsv.gz	ILMN_2332990	12	122495847	CAAAAAAAAAAAAAAAAAAAAAAAAAA	C	chr12_122495847_CAAAAAAAAAAAAAAAAAAAAAAAAAA_C	119	0.158333	0.558034	0.0344551	0.0587721	INDEL	133	840	0.96204	ENSG00000184047	ENSG00000184047	NA	rs538311699
QTS000010	ftp://ftp.ebi.ac.uk/pub/databases/spot/eQTL/sumstats/QTS000010/QTD000081/QTD000081.all.tsv.gz	ILMN_2332990	12	122495847	CAAAAAAAAAAAAAAAAAAAAAAAAAA	C	chr12_122495847_CAAAAAAAAAAAAAAAAAAAAAAAAAA_C	119	0.158333	0.558034	0.0344551	0.0587721	INDEL	133	840	0.96204	ENSG00000184047	ENSG00000184047	NA	rs766235241
QTS000010	ftp://ftp.ebi.ac.uk/pub/databases/spot/eQTL/sumstats/QTS000010/QTD000081/QTD000081.all.tsv.gz	ILMN_2332990	12	122495847	CAAAAAAAAAAAAAAAAAAAAAAAAAA	C	chr12_122495847_CAAAAAAAAAAAAAAAAAAAAAAAAAA_C	119	0.158333	0.558034	0.0344551	0.0587721	INDEL	133	840	0.96204	ENSG00000184047	ENSG00000184047	NA	rs540715828
QTS000010	ftp://ftp.ebi.ac.uk/pub/databases/spot/eQTL/sumstats/QTS000010/QTD000081/QTD000081.all.tsv.gz	ILMN_2343047	12	122495847	CAAAAAAAAAAAAAAAA	C	chr12_122495847_CAAAAAAAAAAAAAAAA_C	102	0.129762	0.671797	-0.0510139	0.120318	INDEL	110	840	0.71125	ENSG00000150967	ENSG00000150967	NA	rs1424687699
QTS000010	ftp://ftp.ebi.ac.uk/pub/databases/spot/eQTL/sumstats/QTS000010/QTD000081/QTD000081.all.tsv.gz	ILMN_2343047	12	122495847	CAAAAAAAAAAAAAAAAAAAAAAAAAA	C	chr12_122495847_CAAAAAAAAAAAAAAAAAAAAAAAAAA_C	119	0.158333	0.669119	0.0390748	0.0913669	INDEL	133	840	0.96204	ENSG00000150967	ENSG00000150967	NA	rs538311699
QTS000010	ftp://ftp.ebi.ac.uk/pub/databases/spot/eQTL/sumstats/QTS000010/QTD000081/QTD000081.all.tsv.gz	ILMN_2343047	12	122495847	CAAAAAAAAAAAAAAAAAAAAAAAAAA	C	chr12_122495847_CAAAAAAAAAAAAAAAAAAAAAAAAAA_C	119	0.158333	0.669119	0.0390748	0.0913669	INDEL	133	840	0.96204	ENSG00000150967	ENSG00000150967	NA	rs766235241
QTS000010	ftp://ftp.ebi.ac.uk/pub/databases/spot/eQTL/sumstats/QTS000010/QTD000081/QTD000081.all.tsv.gz	ILMN_2343047	12	122495847	CAAAAAAAAAAAAAAAAAAAAAAAAAA	C	chr12_122495847_CAAAAAAAAAAAAAAAAAAAAAAAAAA_C	119	0.158333	0.669119	0.0390748	0.0913669	INDEL	133	840	0.96204	ENSG00000150967	ENSG00000150967	NA	rs540715828
QTS000010	ftp://ftp.ebi.ac.uk/pub/databases/spot/eQTL/sumstats/QTS000010/QTD000081/QTD000081.all.tsv.gz	ILMN_2343048	12	122495847	CAAAAAAAAAAAAAAAA	C	chr12_122495847_CAAAAAAAAAAAAAAAA_C	102	0.129762	0.285517	-0.125507	0.11736	INDEL	110	840	0.71125	ENSG00000150967	ENSG00000150967	NA	rs1424687699
QTS000010	ftp://ftp.ebi.ac.uk/pub/databases/spot/eQTL/sumstats/QTS000010/QTD000081/QTD000081.all.tsv.gz	ILMN_2343048	12	122495847	CAAAAAAAAAAAAAAAAAAAAAAAAAA	C	chr12_122495847_CAAAAAAAAAAAAAAAAAAAAAAAAAA_C	119	0.158333	0.0262035	0.197929	0.0887029	INDEL	133	840	0.96204	ENSG00000150967	ENSG00000150967	NA	rs538311699
QTS000010	ftp://ftp.ebi.ac.uk/pub/databases/spot/eQTL/sumstats/QTS000010/QTD000081/QTD000081.all.tsv.gz	ILMN_2343048	12	122495847	CAAAAAAAAAAAAAAAAAAAAAAAAAA	C	chr12_122495847_CAAAAAAAAAAAAAAAAAAAAAAAAAA_C	119	0.158333	0.0262035	0.197929	0.0887029	INDEL	133	840	0.96204	ENSG00000150967	ENSG00000150967	NA	rs766235241
QTS000010	ftp://ftp.ebi.ac.uk/pub/databases/spot/eQTL/sumstats/QTS000010/QTD000081/QTD000081.all.tsv.gz	ILMN_2343048	12	122495847	CAAAAAAAAAAAAAAAAAAAAAAAAAA	C	chr12_122495847_CAAAAAAAAAAAAAAAAAAAAAAAAAA_C	119	0.158333	0.0262035	0.197929	0.0887029	INDEL	133	840	0.96204	ENSG00000150967	ENSG00000150967	NA	rs540715828
QTS000010	ftp://ftp.ebi.ac.uk/pub/databases/spot/eQTL/sumstats/QTS000010/QTD000081/QTD000081.all.tsv.gz	ILMN_2358277	12	122495847	CAAAAAAAAAAAAAAAA	C	chr12_122495847_CAAAAAAAAAAAAAAAA_C	102	0.129762	0.372959	-0.0619931	0.0695043	INDEL	110	840	0.71125	ENSG00000111011	ENSG00000111011	NA	rs1424687699
QTS000010	ftp://ftp.ebi.ac.uk/pub/databases/spot/eQTL/sumstats/QTS000010/QTD000081/QTD000081.all.tsv.gz	ILMN_2358277	12	122495847	CAAAAAAAAAAAAAAAAAAAAAAAAAA	C	chr12_122495847_CAAAAAAAAAAAAAAAAAAAAAAAAAA_C	119	0.158333	0.135859	-0.0787336	0.052687	INDEL	133	840	0.96204	ENSG00000111011	ENSG00000111011	NA	rs538311699
QTS000010	ftp://ftp.ebi.ac.uk/pub/databases/spot/eQTL/sumstats/QTS000010/QTD000081/QTD000081.all.tsv.gz	ILMN_2358277	12	122495847	CAAAAAAAAAAAAAAAAAAAAAAAAAA	C	chr12_122495847_CAAAAAAAAAAAAAAAAAAAAAAAAAA_C	119	0.158333	0.135859	-0.0787336	0.052687	INDEL	133	840	0.96204	ENSG00000111011	ENSG00000111011	NA	rs766235241
QTS000010	ftp://ftp.ebi.ac.uk/pub/databases/spot/eQTL/sumstats/QTS000010/QTD000081/QTD000081.all.tsv.gz	ILMN_2358277	12	122495847	CAAAAAAAAAAAAAAAAAAAAAAAAAA	C	chr12_122495847_CAAAAAAAAAAAAAAAAAAAAAAAAAA_C	119	0.158333	0.135859	-0.0787336	0.052687	INDEL	133	840	0.96204	ENSG00000111011	ENSG00000111011	NA	rs540715828
QTS000010	ftp://ftp.ebi.ac.uk/pub/databases/spot/eQTL/sumstats/QTS000010/QTD000081/QTD000081.all.tsv.gz	ILMN_2358278	12	122495847	CAAAAAAAAAAAAAAAA	C	chr12_122495847_CAAAAAAAAAAAAAAAA_C	102	0.129762	0.664772	0.0369644	0.0852397	INDEL	110	840	0.71125	ENSG00000111011	ENSG00000111011	NA	rs1424687699
QTS000010	ftp://ftp.ebi.ac.uk/pub/databases/spot/eQTL/sumstats/QTS000010/QTD000081/QTD000081.all.tsv.gz	ILMN_2358278	12	122495847	CAAAAAAAAAAAAAAAAAAAAAAAAAA	C	chr12_122495847_CAAAAAAAAAAAAAAAAAAAAAAAAAA_C	119	0.158333	0.0151582	0.156762	0.0642741	INDEL	133	840	0.96204	ENSG00000111011	ENSG00000111011	NA	rs538311699
QTS000010	ftp://ftp.ebi.ac.uk/pub/databases/spot/eQTL/sumstats/QTS000010/QTD000081/QTD000081.all.tsv.gz	ILMN_2358278	12	122495847	CAAAAAAAAAAAAAAAAAAAAAAAAAA	C	chr12_122495847_CAAAAAAAAAAAAAAAAAAAAAAAAAA_C	119	0.158333	0.0151582	0.156762	0.0642741	INDEL	133	840	0.96204	ENSG00000111011	ENSG00000111011	NA	rs766235241
QTS000010	ftp://ftp.ebi.ac.uk/pub/databases/spot/eQTL/sumstats/QTS000010/QTD000081/QTD000081.all.tsv.gz	ILMN_2358278	12	122495847	CAAAAAAAAAAAAAAAAAAAAAAAAAA	C	chr12_122495847_CAAAAAAAAAAAAAAAAAAAAAAAAAA_C	119	0.158333	0.0151582	0.156762	0.0642741	INDEL	133	840	0.96204	ENSG00000111011	ENSG00000111011	NA	rs540715828
QTS000010	ftp://ftp.ebi.ac.uk/pub/databases/spot/eQTL/sumstats/QTS000010/QTD000081/QTD000081.all.tsv.gz	ILMN_2378081	12	122495847	CAAAAAAAAAAAAAAAA	C	chr12_122495847_CAAAAAAAAAAAAAAAA_C	102	0.129762	0.641424	0.0568138	0.121903	INDEL	110	840	0.71125	ENSG00000110987	ENSG00000110987	NA	rs1424687699
QTS000010	ftp://ftp.ebi.ac.uk/pub/databases/spot/eQTL/sumstats/QTS000010/QTD000081/QTD000081.all.tsv.gz	ILMN_2378081	12	122495847	CAAAAAAAAAAAAAAAAAAAAAAAAAA	C	chr12_122495847_CAAAAAAAAAAAAAAAAAAAAAAAAAA_C	119	0.158333	0.414717	0.0755382	0.0925192	INDEL	133	840	0.96204	ENSG00000110987	ENSG00000110987	NA	rs538311699
QTS000010	ftp://ftp.ebi.ac.uk/pub/databases/spot/eQTL/sumstats/QTS000010/QTD000081/QTD000081.all.tsv.gz	ILMN_2378081	12	122495847	CAAAAAAAAAAAAAAAAAAAAAAAAAA	C	chr12_122495847_CAAAAAAAAAAAAAAAAAAAAAAAAAA_C	119	0.158333	0.414717	0.0755382	0.0925192	INDEL	133	840	0.96204	ENSG00000110987	ENSG00000110987	NA	rs766235241
QTS000010	ftp://ftp.ebi.ac.uk/pub/databases/spot/eQTL/sumstats/QTS000010/QTD000081/QTD000081.all.tsv.gz	ILMN_2378081	12	122495847	CAAAAAAAAAAAAAAAAAAAAAAAAAA	C	chr12_122495847_CAAAAAAAAAAAAAAAAAAAAAAAAAA_C	119	0.158333	0.414717	0.0755382	0.0925192	INDEL	133	840	0.96204	ENSG00000110987	ENSG00000110987	NA	rs540715828
QTS000010	ftp://ftp.ebi.ac.uk/pub/databases/spot/eQTL/sumstats/QTS000010/QTD000081/QTD000081.all.tsv.gz	ILMN_2393144	12	122495847	CAAAAAAAAAAAAAAAA	C	chr12_122495847_CAAAAAAAAAAAAAAAA_C	102	0.129762	0.0334111	-0.182614	0.0855579	INDEL	110	840	0.71125	ENSG00000182196	ENSG00000182196	NA	rs1424687699
QTS000010	ftp://ftp.ebi.ac.uk/pub/databases/spot/eQTL/sumstats/QTS000010/QTD000081/QTD000081.all.tsv.gz	ILMN_2393144	12	122495847	CAAAAAAAAAAAAAAAAAAAAAAAAAA	C	chr12_122495847_CAAAAAAAAAAAAAAAAAAAAAAAAAA_C	119	0.158333	0.776865	0.018527	0.0653289	INDEL	133	840	0.96204	ENSG00000182196	ENSG00000182196	NA	rs538311699
QTS000010	ftp://ftp.ebi.ac.uk/pub/databases/spot/eQTL/sumstats/QTS000010/QTD000081/QTD000081.all.tsv.gz	ILMN_2393144	12	122495847	CAAAAAAAAAAAAAAAAAAAAAAAAAA	C	chr12_122495847_CAAAAAAAAAAAAAAAAAAAAAAAAAA_C	119	0.158333	0.776865	0.018527	0.0653289	INDEL	133	840	0.96204	ENSG00000182196	ENSG00000182196	NA	rs766235241
QTS000010	ftp://ftp.ebi.ac.uk/pub/databases/spot/eQTL/sumstats/QTS000010/QTD000081/QTD000081.all.tsv.gz	ILMN_2393144	12	122495847	CAAAAAAAAAAAAAAAAAAAAAAAAAA	C	chr12_122495847_CAAAAAAAAAAAAAAAAAAAAAAAAAA_C	119	0.158333	0.776865	0.018527	0.0653289	INDEL	133	840	0.96204	ENSG00000182196	ENSG00000182196	NA	rs540715828
QTS000010	ftp://ftp.ebi.ac.uk/pub/databases/spot/eQTL/sumstats/QTS000010/QTD000081/QTD000081.all.tsv.gz	ILMN_2395285	12	122495847	CAAAAAAAAAAAAAAAA	C	chr12_122495847_CAAAAAAAAAAAAAAAA_C	102	0.129762	0.496749	0.0488947	0.0718799	INDEL	110	840	0.71125	ENSG00000184209	ENSG00000184209	NA	rs1424687699
QTS000010	ftp://ftp.ebi.ac.uk/pub/databases/spot/eQTL/sumstats/QTS000010/QTD000081/QTD000081.all.tsv.gz	ILMN_2395285	12	122495847	CAAAAAAAAAAAAAAAAAAAAAAAAAA	C	chr12_122495847_CAAAAAAAAAAAAAAAAAAAAAAAAAA_C	119	0.158333	0.643839	-0.025263	0.0546009	INDEL	133	840	0.96204	ENSG00000184209	ENSG00000184209	NA	rs538311699
QTS000010	ftp://ftp.ebi.ac.uk/pub/databases/spot/eQTL/sumstats/QTS000010/QTD000081/QTD000081.all.tsv.gz	ILMN_2395285	12	122495847	CAAAAAAAAAAAAAAAAAAAAAAAAAA	C	chr12_122495847_CAAAAAAAAAAAAAAAAAAAAAAAAAA_C	119	0.158333	0.643839	-0.025263	0.0546009	INDEL	133	840	0.96204	ENSG00000184209	ENSG00000184209	NA	rs766235241
QTS000010	ftp://ftp.ebi.ac.uk/pub/databases/spot/eQTL/sumstats/QTS000010/QTD000081/QTD000081.all.tsv.gz	ILMN_2395285	12	122495847	CAAAAAAAAAAAAAAAAAAAAAAAAAA	C	chr12_122495847_CAAAAAAAAAAAAAAAAAAAAAAAAAA_C	119	0.158333	0.643839	-0.025263	0.0546009	INDEL	133	840	0.96204	ENSG00000184209	ENSG00000184209	NA	rs540715828
QTS000010	ftp://ftp.ebi.ac.uk/pub/databases/spot/eQTL/sumstats/QTS000010/QTD000081/QTD000081.all.tsv.gz	ILMN_2396148	12	122495847	CAAAAAAAAAAAAAAAA	C	chr12_122495847_CAAAAAAAAAAAAAAAA_C	102	0.129762	0.00273459	-0.366754	0.121657	INDEL	110	840	0.71125	ENSG00000130787	ENSG00000130787	NA	rs1424687699
QTS000010	ftp://ftp.ebi.ac.uk/pub/databases/spot/eQTL/sumstats/QTS000010/QTD000081/QTD000081.all.tsv.gz	ILMN_2396148	12	122495847	CAAAAAAAAAAAAAAAAAAAAAAAAAA	C	chr12_122495847_CAAAAAAAAAAAAAAAAAAAAAAAAAA_C	119	0.158333	0.423139	-0.0748407	0.0933408	INDEL	133	840	0.96204	ENSG00000130787	ENSG00000130787	NA	rs538311699
QTS000010	ftp://ftp.ebi.ac.uk/pub/databases/spot/eQTL/sumstats/QTS000010/QTD000081/QTD000081.all.tsv.gz	ILMN_2396148	12	122495847	CAAAAAAAAAAAAAAAAAAAAAAAAAA	C	chr12_122495847_CAAAAAAAAAAAAAAAAAAAAAAAAAA_C	119	0.158333	0.423139	-0.0748407	0.0933408	INDEL	133	840	0.96204	ENSG00000130787	ENSG00000130787	NA	rs766235241
QTS000010	ftp://ftp.ebi.ac.uk/pub/databases/spot/eQTL/sumstats/QTS000010/QTD000081/QTD000081.all.tsv.gz	ILMN_2396148	12	122495847	CAAAAAAAAAAAAAAAAAAAAAAAAAA	C	chr12_122495847_CAAAAAAAAAAAAAAAAAAAAAAAAAA_C	119	0.158333	0.423139	-0.0748407	0.0933408	INDEL	133	840	0.96204	ENSG00000130787	ENSG00000130787	NA	rs540715828
QTS000010	ftp://ftp.ebi.ac.uk/pub/databases/spot/eQTL/sumstats/QTS000010/QTD000081/QTD000081.all.tsv.gz	ILMN_2404085	12	122495847	CAAAAAAAAAAAAAAAA	C	chr12_122495847_CAAAAAAAAAAAAAAAA_C	102	0.129762	0.446082	0.0324013	0.0424819	INDEL	110	840	0.71125	ENSG00000130779	ENSG00000130779	NA	rs1424687699
QTS000010	ftp://ftp.ebi.ac.uk/pub/databases/spot/eQTL/sumstats/QTS000010/QTD000081/QTD000081.all.tsv.gz	ILMN_2404085	12	122495847	CAAAAAAAAAAAAAAAAAAAAAAAAAA	C	chr12_122495847_CAAAAAAAAAAAAAAAAAAAAAAAAAA_C	119	0.158333	0.117681	0.0504644	0.0321856	INDEL	133	840	0.96204	ENSG00000130779	ENSG00000130779	NA	rs538311699
QTS000010	ftp://ftp.ebi.ac.uk/pub/databases/spot/eQTL/sumstats/QTS000010/QTD000081/QTD000081.all.tsv.gz	ILMN_2404085	12	122495847	CAAAAAAAAAAAAAAAAAAAAAAAAAA	C	chr12_122495847_CAAAAAAAAAAAAAAAAAAAAAAAAAA_C	119	0.158333	0.117681	0.0504644	0.0321856	INDEL	133	840	0.96204	ENSG00000130779	ENSG00000130779	NA	rs766235241
QTS000010	ftp://ftp.ebi.ac.uk/pub/databases/spot/eQTL/sumstats/QTS000010/QTD000081/QTD000081.all.tsv.gz	ILMN_2404085	12	122495847	CAAAAAAAAAAAAAAAAAAAAAAAAAA	C	chr12_122495847_CAAAAAAAAAAAAAAAAAAAAAAAAAA_C	119	0.158333	0.117681	0.0504644	0.0321856	INDEL	133	840	0.96204	ENSG00000130779	ENSG00000130779	NA	rs540715828
QTS000010	ftp://ftp.ebi.ac.uk/pub/databases/spot/eQTL/sumstats/QTS000010/QTD000081/QTD000081.all.tsv.gz	ILMN_3208881	12	122495847	CAAAAAAAAAAAAAAAA	C	chr12_122495847_CAAAAAAAAAAAAAAAA_C	102	0.129762	0.877586	0.0145406	0.0943412	INDEL	110	840	0.71125	ENSG00000183955	ENSG00000183955	NA	rs1424687699
QTS000010	ftp://ftp.ebi.ac.uk/pub/databases/spot/eQTL/sumstats/QTS000010/QTD000081/QTD000081.all.tsv.gz	ILMN_3208881	12	122495847	CAAAAAAAAAAAAAAAAAAAAAAAAAA	C	chr12_122495847_CAAAAAAAAAAAAAAAAAAAAAAAAAA_C	119	0.158333	0.9496	-0.00453128	0.0716426	INDEL	133	840	0.96204	ENSG00000183955	ENSG00000183955	NA	rs538311699
QTS000010	ftp://ftp.ebi.ac.uk/pub/databases/spot/eQTL/sumstats/QTS000010/QTD000081/QTD000081.all.tsv.gz	ILMN_3208881	12	122495847	CAAAAAAAAAAAAAAAAAAAAAAAAAA	C	chr12_122495847_CAAAAAAAAAAAAAAAAAAAAAAAAAA_C	119	0.158333	0.9496	-0.00453128	0.0716426	INDEL	133	840	0.96204	ENSG00000183955	ENSG00000183955	NA	rs766235241
QTS000010	ftp://ftp.ebi.ac.uk/pub/databases/spot/eQTL/sumstats/QTS000010/QTD000081/QTD000081.all.tsv.gz	ILMN_3208881	12	122495847	CAAAAAAAAAAAAAAAAAAAAAAAAAA	C	chr12_122495847_CAAAAAAAAAAAAAAAAAAAAAAAAAA_C	119	0.158333	0.9496	-0.00453128	0.0716426	INDEL	133	840	0.96204	ENSG00000183955	ENSG00000183955	NA	rs540715828
QTS000010	ftp://ftp.ebi.ac.uk/pub/databases/spot/eQTL/sumstats/QTS000010/QTD000081/QTD000081.all.tsv.gz	ILMN_3229052	12	122495847	CAAAAAAAAAAAAAAAA	C	chr12_122495847_CAAAAAAAAAAAAAAAA_C	102	0.129762	0.124835	0.181391	0.117942	INDEL	110	840	0.71125	ENSG00000184209	ENSG00000184209	NA	rs1424687699
QTS000010	ftp://ftp.ebi.ac.uk/pub/databases/spot/eQTL/sumstats/QTS000010/QTD000081/QTD000081.all.tsv.gz	ILMN_3229052	12	122495847	CAAAAAAAAAAAAAAAAAAAAAAAAAA	C	chr12_122495847_CAAAAAAAAAAAAAAAAAAAAAAAAAA_C	119	0.158333	0.603062	0.0467295	0.0897936	INDEL	133	840	0.96204	ENSG00000184209	ENSG00000184209	NA	rs538311699
QTS000010	ftp://ftp.ebi.ac.uk/pub/databases/spot/eQTL/sumstats/QTS000010/QTD000081/QTD000081.all.tsv.gz	ILMN_3229052	12	122495847	CAAAAAAAAAAAAAAAAAAAAAAAAAA	C	chr12_122495847_CAAAAAAAAAAAAAAAAAAAAAAAAAA_C	119	0.158333	0.603062	0.0467295	0.0897936	INDEL	133	840	0.96204	ENSG00000184209	ENSG00000184209	NA	rs766235241
QTS000010	ftp://ftp.ebi.ac.uk/pub/databases/spot/eQTL/sumstats/QTS000010/QTD000081/QTD000081.all.tsv.gz	ILMN_3229052	12	122495847	CAAAAAAAAAAAAAAAAAAAAAAAAAA	C	chr12_122495847_CAAAAAAAAAAAAAAAAAAAAAAAAAA_C	119	0.158333	0.603062	0.0467295	0.0897936	INDEL	133	840	0.96204	ENSG00000184209	ENSG00000184209	NA	rs540715828
QTS000010	ftp://ftp.ebi.ac.uk/pub/databases/spot/eQTL/sumstats/QTS000010/QTD000081/QTD000081.all.tsv.gz	ILMN_3236695	12	122495847	CAAAAAAAAAAAAAAAA	C	chr12_122495847_CAAAAAAAAAAAAAAAA_C	102	0.129762	0.00631322	-0.326992	0.119106	INDEL	110	840	0.71125	ENSG00000256092	ENSG00000256092	NA	rs1424687699
QTS000010	ftp://ftp.ebi.ac.uk/pub/databases/spot/eQTL/sumstats/QTS000010/QTD000081/QTD000081.all.tsv.gz	ILMN_3236695	12	122495847	CAAAAAAAAAAAAAAAAAAAAAAAAAA	C	chr12_122495847_CAAAAAAAAAAAAAAAAAAAAAAAAAA_C	119	0.158333	0.604659	-0.0472804	0.0912542	INDEL	133	840	0.96204	ENSG00000256092	ENSG00000256092	NA	rs538311699
QTS000010	ftp://ftp.ebi.ac.uk/pub/databases/spot/eQTL/sumstats/QTS000010/QTD000081/QTD000081.all.tsv.gz	ILMN_3236695	12	122495847	CAAAAAAAAAAAAAAAAAAAAAAAAAA	C	chr12_122495847_CAAAAAAAAAAAAAAAAAAAAAAAAAA_C	119	0.158333	0.604659	-0.0472804	0.0912542	INDEL	133	840	0.96204	ENSG00000256092	ENSG00000256092	NA	rs766235241
QTS000010	ftp://ftp.ebi.ac.uk/pub/databases/spot/eQTL/sumstats/QTS000010/QTD000081/QTD000081.all.tsv.gz	ILMN_3236695	12	122495847	CAAAAAAAAAAAAAAAAAAAAAAAAAA	C	chr12_122495847_CAAAAAAAAAAAAAAAAAAAAAAAAAA_C	119	0.158333	0.604659	-0.0472804	0.0912542	INDEL	133	840	0.96204	ENSG00000256092	ENSG00000256092	NA	rs540715828
QTS000010	ftp://ftp.ebi.ac.uk/pub/databases/spot/eQTL/sumstats/QTS000010/QTD000081/QTD000081.all.tsv.gz	ILMN_3249006	12	122495847	CAAAAAAAAAAAAAAAA	C	chr12_122495847_CAAAAAAAAAAAAAAAA_C	102	0.129762	0.828003	0.0251549	0.115706	INDEL	110	840	0.71125	ENSG00000183955	ENSG00000183955	NA	rs1424687699
QTS000010	ftp://ftp.ebi.ac.uk/pub/databases/spot/eQTL/sumstats/QTS000010/QTD000081/QTD000081.all.tsv.gz	ILMN_3249006	12	122495847	CAAAAAAAAAAAAAAAAAAAAAAAAAA	C	chr12_122495847_CAAAAAAAAAAAAAAAAAAAAAAAAAA_C	119	0.158333	0.637054	-0.0414787	0.0878455	INDEL	133	840	0.96204	ENSG00000183955	ENSG00000183955	NA	rs538311699
QTS000010	ftp://ftp.ebi.ac.uk/pub/databases/spot/eQTL/sumstats/QTS000010/QTD000081/QTD000081.all.tsv.gz	ILMN_3249006	12	122495847	CAAAAAAAAAAAAAAAAAAAAAAAAAA	C	chr12_122495847_CAAAAAAAAAAAAAAAAAAAAAAAAAA_C	119	0.158333	0.637054	-0.0414787	0.0878455	INDEL	133	840	0.96204	ENSG00000183955	ENSG00000183955	NA	rs766235241
QTS000010	ftp://ftp.ebi.ac.uk/pub/databases/spot/eQTL/sumstats/QTS000010/QTD000081/QTD000081.all.tsv.gz	ILMN_3249006	12	122495847	CAAAAAAAAAAAAAAAAAAAAAAAAAA	C	chr12_122495847_CAAAAAAAAAAAAAAAAAAAAAAAAAA_C	119	0.158333	0.637054	-0.0414787	0.0878455	INDEL	133	840	0.96204	ENSG00000183955	ENSG00000183955	NA	rs540715828
QTS000010	ftp://ftp.ebi.ac.uk/pub/databases/spot/eQTL/sumstats/QTS000010/QTD000081/QTD000081.all.tsv.gz	ILMN_1651464	12	122496506	A	G	chr12_122496506_A_G	185	0.247619	0.812531	-0.0188691	0.07951	SNP	632	840	0.9497	ENSG00000089094	ENSG00000089094	NA	rs11058402
QTS000010	ftp://ftp.ebi.ac.uk/pub/databases/spot/eQTL/sumstats/QTS000010/QTD000081/QTD000081.all.tsv.gz	ILMN_1651936	12	122496506	A	G	chr12_122496506_A_G	185	0.247619	0.585745	0.0369395	0.0677232	SNP	632	840	0.9497	ENSG00000183955	ENSG00000183955	NA	rs11058402
QTS000010	ftp://ftp.ebi.ac.uk/pub/databases/spot/eQTL/sumstats/QTS000010/QTD000081/QTD000081.all.tsv.gz	ILMN_1652918	12	122496506	A	G	chr12_122496506_A_G	185	0.247619	0.0493739	-0.153695	0.0779674	SNP	632	840	0.9497	ENSG00000139725	ENSG00000139725	NA	rs11058402
QTS000010	ftp://ftp.ebi.ac.uk/pub/databases/spot/eQTL/sumstats/QTS000010/QTD000081/QTD000081.all.tsv.gz	ILMN_1654421	12	122496506	A	G	chr12_122496506_A_G	185	0.247619	0.274704	-0.0812162	0.0742531	SNP	632	840	0.9497	ENSG00000051825	ENSG00000051825	NA	rs11058402
QTS000010	ftp://ftp.ebi.ac.uk/pub/databases/spot/eQTL/sumstats/QTS000010/QTD000081/QTD000081.all.tsv.gz	ILMN_1658232	12	122496506	A	G	chr12_122496506_A_G	185	0.247619	0.579979	-0.0455108	0.0821698	SNP	632	840	0.9497	ENSG00000089094	ENSG00000089094	NA	rs11058402
QTS000010	ftp://ftp.ebi.ac.uk/pub/databases/spot/eQTL/sumstats/QTS000010/QTD000081/QTD000081.all.tsv.gz	ILMN_1662316	12	122496506	A	G	chr12_122496506_A_G	185	0.247619	0.11952	0.110483	0.0708185	SNP	632	840	0.9497	ENSG00000139719	ENSG00000139719	NA	rs11058402
QTS000010	ftp://ftp.ebi.ac.uk/pub/databases/spot/eQTL/sumstats/QTS000010/QTD000081/QTD000081.all.tsv.gz	ILMN_1663370	12	122496506	A	G	chr12_122496506_A_G	185	0.247619	0.116274	-0.127069	0.080731	SNP	632	840	0.9497	ENSG00000130783	ENSG00000130783	NA	rs11058402
QTS000010	ftp://ftp.ebi.ac.uk/pub/databases/spot/eQTL/sumstats/QTS000010/QTD000081/QTD000081.all.tsv.gz	ILMN_1665335	12	122496506	A	G	chr12_122496506_A_G	185	0.247619	0.930482	-0.00490507	0.0561915	SNP	632	840	0.9497	ENSG00000184047	ENSG00000184047	NA	rs11058402
QTS000010	ftp://ftp.ebi.ac.uk/pub/databases/spot/eQTL/sumstats/QTS000010/QTD000081/QTD000081.all.tsv.gz	ILMN_1665996	12	122496506	A	G	chr12_122496506_A_G	185	0.247619	0.509583	0.0475665	0.0720626	SNP	632	840	0.9497	ENSG00000110987	ENSG00000110987	NA	rs11058402
QTS000010	ftp://ftp.ebi.ac.uk/pub/databases/spot/eQTL/sumstats/QTS000010/QTD000081/QTD000081.all.tsv.gz	ILMN_1667510	12	122496506	A	G	chr12_122496506_A_G	185	0.247619	0.90358	-0.00651272	0.0537279	SNP	632	840	0.9497	ENSG00000130921	ENSG00000130921	NA	rs11058402
QTS000010	ftp://ftp.ebi.ac.uk/pub/databases/spot/eQTL/sumstats/QTS000010/QTD000081/QTD000081.all.tsv.gz	ILMN_1668743	12	122496506	A	G	chr12_122496506_A_G	185	0.247619	0.558258	-0.03865	0.065965	SNP	632	840	0.9497	ENSG00000150977	ENSG00000150977	NA	rs11058402
QTS000010	ftp://ftp.ebi.ac.uk/pub/databases/spot/eQTL/sumstats/QTS000010/QTD000081/QTD000081.all.tsv.gz	ILMN_1677693	12	122496506	A	G	chr12_122496506_A_G	185	0.247619	0.192875	-0.10657	0.0817071	SNP	632	840	0.9497	ENSG00000255398	ENSG00000255398	NA	rs11058402
QTS000010	ftp://ftp.ebi.ac.uk/pub/databases/spot/eQTL/sumstats/QTS000010/QTD000081/QTD000081.all.tsv.gz	ILMN_1678490	12	122496506	A	G	chr12_122496506_A_G	185	0.247619	0.108545	-0.0883137	0.0549106	SNP	632	840	0.9497	ENSG00000150977	ENSG00000150977	NA	rs11058402
QTS000010	ftp://ftp.ebi.ac.uk/pub/databases/spot/eQTL/sumstats/QTS000010/QTD000081/QTD000081.all.tsv.gz	ILMN_1684038	12	122496506	A	G	chr12_122496506_A_G	185	0.247619	0.136023	-0.116923	0.0782754	SNP	632	840	0.9497	ENSG00000130779	ENSG00000130779	NA	rs11058402
QTS000010	ftp://ftp.ebi.ac.uk/pub/databases/spot/eQTL/sumstats/QTS000010/QTD000081/QTD000081.all.tsv.gz	ILMN_1693987	12	122496506	A	G	chr12_122496506_A_G	185	0.247619	0.26343	-0.0916967	0.0818811	SNP	632	840	0.9497	ENSG00000175727	ENSG00000175727	NA	rs11058402
QTS000010	ftp://ftp.ebi.ac.uk/pub/databases/spot/eQTL/sumstats/QTS000010/QTD000081/QTD000081.all.tsv.gz	ILMN_1701905	12	122496506	A	G	chr12_122496506_A_G	185	0.247619	0.635003	0.038861	0.0818029	SNP	632	840	0.9497	ENSG00000130783	ENSG00000130783	NA	rs11058402
QTS000010	ftp://ftp.ebi.ac.uk/pub/databases/spot/eQTL/sumstats/QTS000010/QTD000081/QTD000081.all.tsv.gz	ILMN_1704019	12	122496506	A	G	chr12_122496506_A_G	185	0.247619	0.997535	0.000252361	0.081646	SNP	632	840	0.9497	ENSG00000111325	ENSG00000111325	NA	rs11058402
QTS000010	ftp://ftp.ebi.ac.uk/pub/databases/spot/eQTL/sumstats/QTS000010/QTD000081/QTD000081.all.tsv.gz	ILMN_1706886	12	122496506	A	G	chr12_122496506_A_G	185	0.247619	0.0240065	-0.180594	0.0797131	SNP	632	840	0.9497	ENSG00000110987	ENSG00000110987	NA	rs11058402
QTS000010	ftp://ftp.ebi.ac.uk/pub/databases/spot/eQTL/sumstats/QTS000010/QTD000081/QTD000081.all.tsv.gz	ILMN_1710427	12	122496506	A	G	chr12_122496506_A_G	185	0.247619	0.688715	-0.0267769	0.0667942	SNP	632	840	0.9497	ENSG00000139722	ENSG00000139722	NA	rs11058402
QTS000010	ftp://ftp.ebi.ac.uk/pub/databases/spot/eQTL/sumstats/QTS000010/QTD000081/QTD000081.all.tsv.gz	ILMN_1711699	12	122496506	A	G	chr12_122496506_A_G	185	0.247619	0.0881754	-0.138716	0.0811575	SNP	632	840	0.9497	ENSG00000130787	ENSG00000130787	NA	rs11058402
QTS000010	ftp://ftp.ebi.ac.uk/pub/databases/spot/eQTL/sumstats/QTS000010/QTD000081/QTD000081.all.tsv.gz	ILMN_1720498	12	122496506	A	G	chr12_122496506_A_G	185	0.247619	0.0499681	0.16131	0.0820449	SNP	632	840	0.9497	ENSG00000188735	ENSG00000188735	NA	rs11058402
QTS000010	ftp://ftp.ebi.ac.uk/pub/databases/spot/eQTL/sumstats/QTS000010/QTD000081/QTD000081.all.tsv.gz	ILMN_1723058	12	122496506	A	G	chr12_122496506_A_G	185	0.247619	0.891983	-0.0103732	0.0763398	SNP	632	840	0.9497	ENSG00000130779	ENSG00000130779	NA	rs11058402
QTS000010	ftp://ftp.ebi.ac.uk/pub/databases/spot/eQTL/sumstats/QTS000010/QTD000081/QTD000081.all.tsv.gz	ILMN_1724148	12	122496506	A	G	chr12_122496506_A_G	185	0.247619	0.332092	-0.0662032	0.0681753	SNP	632	840	0.9497	ENSG00000276045	ENSG00000276045	NA	rs11058402
QTS000010	ftp://ftp.ebi.ac.uk/pub/databases/spot/eQTL/sumstats/QTS000010/QTD000081/QTD000081.all.tsv.gz	ILMN_1725187	12	122496506	A	G	chr12_122496506_A_G	185	0.247619	0.371014	0.0650378	0.0726216	SNP	632	840	0.9497	ENSG00000090975	ENSG00000090975	NA	rs11058402
QTS000010	ftp://ftp.ebi.ac.uk/pub/databases/spot/eQTL/sumstats/QTS000010/QTD000081/QTD000081.all.tsv.gz	ILMN_1732516	12	122496506	A	G	chr12_122496506_A_G	185	0.247619	0.002255	0.21559	0.0701332	SNP	632	840	0.9497	ENSG00000184445	ENSG00000184445	NA	rs11058402
QTS000010	ftp://ftp.ebi.ac.uk/pub/databases/spot/eQTL/sumstats/QTS000010/QTD000081/QTD000081.all.tsv.gz	ILMN_1732767	12	122496506	A	G	chr12_122496506_A_G	185	0.247619	0.656862	0.0299841	0.0674438	SNP	632	840	0.9497	ENSG00000110801	ENSG00000110801	NA	rs11058402
QTS000010	ftp://ftp.ebi.ac.uk/pub/databases/spot/eQTL/sumstats/QTS000010/QTD000081/QTD000081.all.tsv.gz	ILMN_1739943	12	122496506	A	G	chr12_122496506_A_G	185	0.247619	0.12324	-0.0891813	0.0577399	SNP	632	840	0.9497	ENSG00000139697	ENSG00000139697	NA	rs11058402
QTS000010	ftp://ftp.ebi.ac.uk/pub/databases/spot/eQTL/sumstats/QTS000010/QTD000081/QTD000081.all.tsv.gz	ILMN_1745688	12	122496506	A	G	chr12_122496506_A_G	185	0.247619	0.885699	-0.0117778	0.0818817	SNP	632	840	0.9497	ENSG00000158104	ENSG00000158104	NA	rs11058402
QTS000010	ftp://ftp.ebi.ac.uk/pub/databases/spot/eQTL/sumstats/QTS000010/QTD000081/QTD000081.all.tsv.gz	ILMN_1750497	12	122496506	A	G	chr12_122496506_A_G	185	0.247619	0.905237	0.00974319	0.0817908	SNP	632	840	0.9497	ENSG00000182782	ENSG00000182782	NA	rs11058402
QTS000010	ftp://ftp.ebi.ac.uk/pub/databases/spot/eQTL/sumstats/QTS000010/QTD000081/QTD000081.all.tsv.gz	ILMN_1757910	12	122496506	A	G	chr12_122496506_A_G	185	0.247619	0.525805	-0.0521094	0.0820656	SNP	632	840	0.9497	ENSG00000130787	ENSG00000130787	NA	rs11058402
QTS000010	ftp://ftp.ebi.ac.uk/pub/databases/spot/eQTL/sumstats/QTS000010/QTD000081/QTD000081.all.tsv.gz	ILMN_1760954	12	122496506	A	G	chr12_122496506_A_G	185	0.247619	0.418156	-0.0438433	0.0540972	SNP	632	840	0.9497	ENSG00000139726	ENSG00000139726	NA	rs11058402
QTS000010	ftp://ftp.ebi.ac.uk/pub/databases/spot/eQTL/sumstats/QTS000010/QTD000081/QTD000081.all.tsv.gz	ILMN_1771260	12	122496506	A	G	chr12_122496506_A_G	185	0.247619	0.888907	-0.0112622	0.0805738	SNP	632	840	0.9497	ENSG00000176383	ENSG00000176383	NA	rs11058402
QTS000010	ftp://ftp.ebi.ac.uk/pub/databases/spot/eQTL/sumstats/QTS000010/QTD000081/QTD000081.all.tsv.gz	ILMN_1772845	12	122496506	A	G	chr12_122496506_A_G	185	0.247619	0.060469	0.104919	0.0557302	SNP	632	840	0.9497	ENSG00000184209	ENSG00000184209	NA	rs11058402
QTS000010	ftp://ftp.ebi.ac.uk/pub/databases/spot/eQTL/sumstats/QTS000010/QTD000081/QTD000081.all.tsv.gz	ILMN_1777934	12	122496506	A	G	chr12_122496506_A_G	185	0.247619	0.852354	0.0150466	0.0807936	SNP	632	840	0.9497	ENSG00000139714	ENSG00000139714	NA	rs11058402
QTS000010	ftp://ftp.ebi.ac.uk/pub/databases/spot/eQTL/sumstats/QTS000010/QTD000081/QTD000081.all.tsv.gz	ILMN_1779835	12	122496506	A	G	chr12_122496506_A_G	185	0.247619	0.892033	-0.010054	0.0740253	SNP	632	840	0.9497	ENSG00000182196	ENSG00000182196	NA	rs11058402
QTS000010	ftp://ftp.ebi.ac.uk/pub/databases/spot/eQTL/sumstats/QTS000010/QTD000081/QTD000081.all.tsv.gz	ILMN_1787845	12	122496506	A	G	chr12_122496506_A_G	185	0.247619	0.79499	0.0214081	0.0823366	SNP	632	840	0.9497	ENSG00000130787	ENSG00000130787	NA	rs11058402
QTS000010	ftp://ftp.ebi.ac.uk/pub/databases/spot/eQTL/sumstats/QTS000010/QTD000081/QTD000081.all.tsv.gz	ILMN_1788887	12	122496506	A	G	chr12_122496506_A_G	185	0.247619	0.421641	-0.0558689	0.0694547	SNP	632	840	0.9497	ENSG00000212694	ENSG00000212694	NA	rs11058402
QTS000010	ftp://ftp.ebi.ac.uk/pub/databases/spot/eQTL/sumstats/QTS000010/QTD000081/QTD000081.all.tsv.gz	ILMN_1788928	12	122496506	A	G	chr12_122496506_A_G	185	0.247619	0.613384	-0.0407789	0.080648	SNP	632	840	0.9497	ENSG00000150967	ENSG00000150967	NA	rs11058402
QTS000010	ftp://ftp.ebi.ac.uk/pub/databases/spot/eQTL/sumstats/QTS000010/QTD000081/QTD000081.all.tsv.gz	ILMN_1791149	12	122496506	A	G	chr12_122496506_A_G	185	0.247619	0.117722	0.0762135	0.0486135	SNP	632	840	0.9497	ENSG00000182196	ENSG00000182196	NA	rs11058402
QTS000010	ftp://ftp.ebi.ac.uk/pub/databases/spot/eQTL/sumstats/QTS000010/QTD000081/QTD000081.all.tsv.gz	ILMN_1792092	12	122496506	A	G	chr12_122496506_A_G	185	0.247619	0.668307	0.0215704	0.0503059	SNP	632	840	0.9497	ENSG00000033030	ENSG00000033030	NA	rs11058402
QTS000010	ftp://ftp.ebi.ac.uk/pub/databases/spot/eQTL/sumstats/QTS000010/QTD000081/QTD000081.all.tsv.gz	ILMN_1794260	12	122496506	A	G	chr12_122496506_A_G	185	0.247619	0.443708	0.0593188	0.0773692	SNP	632	840	0.9497	ENSG00000089094	ENSG00000089094	NA	rs11058402
QTS000010	ftp://ftp.ebi.ac.uk/pub/databases/spot/eQTL/sumstats/QTS000010/QTD000081/QTD000081.all.tsv.gz	ILMN_1800341	12	122496506	A	G	chr12_122496506_A_G	185	0.247619	0.550654	0.0488977	0.0818673	SNP	632	840	0.9497	ENSG00000158023	ENSG00000158023	NA	rs11058402
QTS000010	ftp://ftp.ebi.ac.uk/pub/databases/spot/eQTL/sumstats/QTS000010/QTD000081/QTD000081.all.tsv.gz	ILMN_1807704	12	122496506	A	G	chr12_122496506_A_G	185	0.247619	0.883674	-0.0109817	0.0750088	SNP	632	840	0.9497	ENSG00000212694	ENSG00000212694	NA	rs11058402
QTS000010	ftp://ftp.ebi.ac.uk/pub/databases/spot/eQTL/sumstats/QTS000010/QTD000081/QTD000081.all.tsv.gz	ILMN_1811272	12	122496506	A	G	chr12_122496506_A_G	185	0.247619	0.515083	-0.0540566	0.0829704	SNP	632	840	0.9497	ENSG00000196917	ENSG00000196917	NA	rs11058402
QTS000010	ftp://ftp.ebi.ac.uk/pub/databases/spot/eQTL/sumstats/QTS000010/QTD000081/QTD000081.all.tsv.gz	ILMN_1812721	12	122496506	A	G	chr12_122496506_A_G	185	0.247619	0.716252	0.0285487	0.0784892	SNP	632	840	0.9497	ENSG00000130787	ENSG00000130787	NA	rs11058402
QTS000010	ftp://ftp.ebi.ac.uk/pub/databases/spot/eQTL/sumstats/QTS000010/QTD000081/QTD000081.all.tsv.gz	ILMN_1813573	12	122496506	A	G	chr12_122496506_A_G	185	0.247619	0.119793	0.119622	0.0767334	SNP	632	840	0.9497	ENSG00000139718	ENSG00000139718	NA	rs11058402
QTS000010	ftp://ftp.ebi.ac.uk/pub/databases/spot/eQTL/sumstats/QTS000010/QTD000081/QTD000081.all.tsv.gz	ILMN_1849192	12	122496506	A	G	chr12_122496506_A_G	185	0.247619	0.849665	-0.0153901	0.0811428	SNP	632	840	0.9497	ENSG00000256546	ENSG00000256546	NA	rs11058402
QTS000010	ftp://ftp.ebi.ac.uk/pub/databases/spot/eQTL/sumstats/QTS000010/QTD000081/QTD000081.all.tsv.gz	ILMN_2098947	12	122496506	A	G	chr12_122496506_A_G	185	0.247619	0.731282	0.0214165	0.0623194	SNP	632	840	0.9497	ENSG00000212694	ENSG00000212694	NA	rs11058402
QTS000010	ftp://ftp.ebi.ac.uk/pub/databases/spot/eQTL/sumstats/QTS000010/QTD000081/QTD000081.all.tsv.gz	ILMN_2108493	12	122496506	A	G	chr12_122496506_A_G	185	0.247619	0.0558888	-0.157329	0.0820525	SNP	632	840	0.9497	ENSG00000188735	ENSG00000188735	NA	rs11058402
QTS000010	ftp://ftp.ebi.ac.uk/pub/databases/spot/eQTL/sumstats/QTS000010/QTD000081/QTD000081.all.tsv.gz	ILMN_2133125	12	122496506	A	G	chr12_122496506_A_G	185	0.247619	0.048794	0.160354	0.0811369	SNP	632	840	0.9497	ENSG00000158113	ENSG00000158113	NA	rs11058402
QTS000010	ftp://ftp.ebi.ac.uk/pub/databases/spot/eQTL/sumstats/QTS000010/QTD000081/QTD000081.all.tsv.gz	ILMN_2161848	12	122496506	A	G	chr12_122496506_A_G	185	0.247619	0.831613	0.0174318	0.0819275	SNP	632	840	0.9497	ENSG00000196917	ENSG00000196917	NA	rs11058402
QTS000010	ftp://ftp.ebi.ac.uk/pub/databases/spot/eQTL/sumstats/QTS000010/QTD000081/QTD000081.all.tsv.gz	ILMN_2201866	12	122496506	A	G	chr12_122496506_A_G	185	0.247619	0.85705	0.0147974	0.0820958	SNP	632	840	0.9497	ENSG00000204671	ENSG00000204671	NA	rs11058402
QTS000010	ftp://ftp.ebi.ac.uk/pub/databases/spot/eQTL/sumstats/QTS000010/QTD000081/QTD000081.all.tsv.gz	ILMN_2288402	12	122496506	A	G	chr12_122496506_A_G	185	0.247619	0.63004	0.0399714	0.0829218	SNP	632	840	0.9497	ENSG00000130787	ENSG00000130787	NA	rs11058402
QTS000010	ftp://ftp.ebi.ac.uk/pub/databases/spot/eQTL/sumstats/QTS000010/QTD000081/QTD000081.all.tsv.gz	ILMN_2310589	12	122496506	A	G	chr12_122496506_A_G	185	0.247619	0.0130245	0.147934	0.0593127	SNP	632	840	0.9497	ENSG00000184047	ENSG00000184047	NA	rs11058402
QTS000010	ftp://ftp.ebi.ac.uk/pub/databases/spot/eQTL/sumstats/QTS000010/QTD000081/QTD000081.all.tsv.gz	ILMN_2332990	12	122496506	A	G	chr12_122496506_A_G	185	0.247619	0.0346943	0.110054	0.0519357	SNP	632	840	0.9497	ENSG00000184047	ENSG00000184047	NA	rs11058402
QTS000010	ftp://ftp.ebi.ac.uk/pub/databases/spot/eQTL/sumstats/QTS000010/QTD000081/QTD000081.all.tsv.gz	ILMN_2343047	12	122496506	A	G	chr12_122496506_A_G	185	0.247619	0.462084	-0.0597104	0.0811152	SNP	632	840	0.9497	ENSG00000150967	ENSG00000150967	NA	rs11058402
QTS000010	ftp://ftp.ebi.ac.uk/pub/databases/spot/eQTL/sumstats/QTS000010/QTD000081/QTD000081.all.tsv.gz	ILMN_2343048	12	122496506	A	G	chr12_122496506_A_G	185	0.247619	0.756699	0.0245723	0.0792583	SNP	632	840	0.9497	ENSG00000150967	ENSG00000150967	NA	rs11058402
QTS000010	ftp://ftp.ebi.ac.uk/pub/databases/spot/eQTL/sumstats/QTS000010/QTD000081/QTD000081.all.tsv.gz	ILMN_2358277	12	122496506	A	G	chr12_122496506_A_G	185	0.247619	3.13568e-06	-0.215978	0.0456811	SNP	632	840	0.9497	ENSG00000111011	ENSG00000111011	NA	rs11058402
QTS000010	ftp://ftp.ebi.ac.uk/pub/databases/spot/eQTL/sumstats/QTS000010/QTD000081/QTD000081.all.tsv.gz	ILMN_2358278	12	122496506	A	G	chr12_122496506_A_G	185	0.247619	0.0259416	0.127756	0.0571538	SNP	632	840	0.9497	ENSG00000111011	ENSG00000111011	NA	rs11058402
QTS000010	ftp://ftp.ebi.ac.uk/pub/databases/spot/eQTL/sumstats/QTS000010/QTD000081/QTD000081.all.tsv.gz	ILMN_2378081	12	122496506	A	G	chr12_122496506_A_G	185	0.247619	0.953009	-0.00484942	0.0822418	SNP	632	840	0.9497	ENSG00000110987	ENSG00000110987	NA	rs11058402
QTS000010	ftp://ftp.ebi.ac.uk/pub/databases/spot/eQTL/sumstats/QTS000010/QTD000081/QTD000081.all.tsv.gz	ILMN_2393144	12	122496506	A	G	chr12_122496506_A_G	185	0.247619	0.468184	-0.0421095	0.0579924	SNP	632	840	0.9497	ENSG00000182196	ENSG00000182196	NA	rs11058402
QTS000010	ftp://ftp.ebi.ac.uk/pub/databases/spot/eQTL/sumstats/QTS000010/QTD000081/QTD000081.all.tsv.gz	ILMN_2395285	12	122496506	A	G	chr12_122496506_A_G	185	0.247619	0.613421	-0.0245177	0.0484934	SNP	632	840	0.9497	ENSG00000184209	ENSG00000184209	NA	rs11058402
QTS000010	ftp://ftp.ebi.ac.uk/pub/databases/spot/eQTL/sumstats/QTS000010/QTD000081/QTD000081.all.tsv.gz	ILMN_2396148	12	122496506	A	G	chr12_122496506_A_G	185	0.247619	0.831383	-0.017677	0.0829654	SNP	632	840	0.9497	ENSG00000130787	ENSG00000130787	NA	rs11058402
QTS000010	ftp://ftp.ebi.ac.uk/pub/databases/spot/eQTL/sumstats/QTS000010/QTD000081/QTD000081.all.tsv.gz	ILMN_2404085	12	122496506	A	G	chr12_122496506_A_G	185	0.247619	0.250766	0.0329247	0.0286268	SNP	632	840	0.9497	ENSG00000130779	ENSG00000130779	NA	rs11058402
QTS000010	ftp://ftp.ebi.ac.uk/pub/databases/spot/eQTL/sumstats/QTS000010/QTD000081/QTD000081.all.tsv.gz	ILMN_3208881	12	122496506	A	G	chr12_122496506_A_G	185	0.247619	0.837593	-0.0130507	0.0636292	SNP	632	840	0.9497	ENSG00000183955	ENSG00000183955	NA	rs11058402
QTS000010	ftp://ftp.ebi.ac.uk/pub/databases/spot/eQTL/sumstats/QTS000010/QTD000081/QTD000081.all.tsv.gz	ILMN_3229052	12	122496506	A	G	chr12_122496506_A_G	185	0.247619	0.691284	-0.0316983	0.0797648	SNP	632	840	0.9497	ENSG00000184209	ENSG00000184209	NA	rs11058402
QTS000010	ftp://ftp.ebi.ac.uk/pub/databases/spot/eQTL/sumstats/QTS000010/QTD000081/QTD000081.all.tsv.gz	ILMN_3236695	12	122496506	A	G	chr12_122496506_A_G	185	0.247619	0.37944	-0.0712716	0.0810005	SNP	632	840	0.9497	ENSG00000256092	ENSG00000256092	NA	rs11058402
QTS000010	ftp://ftp.ebi.ac.uk/pub/databases/spot/eQTL/sumstats/QTS000010/QTD000081/QTD000081.all.tsv.gz	ILMN_3249006	12	122496506	A	G	chr12_122496506_A_G	185	0.247619	0.908907	-0.00893511	0.0780436	SNP	632	840	0.9497	ENSG00000183955	ENSG00000183955	NA	rs11058402
QTS000010	ftp://ftp.ebi.ac.uk/pub/databases/spot/eQTL/sumstats/QTS000010/QTD000081/QTD000081.all.tsv.gz	ILMN_1651464	12	122496512	C	T	chr12_122496512_C_T	36	0.0428571	0.63966	0.0936055	0.199787	SNP	36	840	0.81009	ENSG00000089094	ENSG00000089094	NA	rs77786029
QTS000010	ftp://ftp.ebi.ac.uk/pub/databases/spot/eQTL/sumstats/QTS000010/QTD000081/QTD000081.all.tsv.gz	ILMN_1651936	12	122496512	C	T	chr12_122496512_C_T	36	0.0428571	0.445738	-0.129869	0.170145	SNP	36	840	0.81009	ENSG00000183955	ENSG00000183955	NA	rs77786029
QTS000010	ftp://ftp.ebi.ac.uk/pub/databases/spot/eQTL/sumstats/QTS000010/QTD000081/QTD000081.all.tsv.gz	ILMN_1652918	12	122496512	C	T	chr12_122496512_C_T	36	0.0428571	0.16314	0.274418	0.196416	SNP	36	840	0.81009	ENSG00000139725	ENSG00000139725	NA	rs77786029
QTS000010	ftp://ftp.ebi.ac.uk/pub/databases/spot/eQTL/sumstats/QTS000010/QTD000081/QTD000081.all.tsv.gz	ILMN_1654421	12	122496512	C	T	chr12_122496512_C_T	36	0.0428571	0.654415	0.0837006	0.186845	SNP	36	840	0.81009	ENSG00000051825	ENSG00000051825	NA	rs77786029
QTS000010	ftp://ftp.ebi.ac.uk/pub/databases/spot/eQTL/sumstats/QTS000010/QTD000081/QTD000081.all.tsv.gz	ILMN_1658232	12	122496512	C	T	chr12_122496512_C_T	36	0.0428571	0.238151	0.243639	0.206235	SNP	36	840	0.81009	ENSG00000089094	ENSG00000089094	NA	rs77786029
QTS000010	ftp://ftp.ebi.ac.uk/pub/databases/spot/eQTL/sumstats/QTS000010/QTD000081/QTD000081.all.tsv.gz	ILMN_1662316	12	122496512	C	T	chr12_122496512_C_T	36	0.0428571	0.611573	-0.090698	0.178461	SNP	36	840	0.81009	ENSG00000139719	ENSG00000139719	NA	rs77786029
QTS000010	ftp://ftp.ebi.ac.uk/pub/databases/spot/eQTL/sumstats/QTS000010/QTD000081/QTD000081.all.tsv.gz	ILMN_1663370	12	122496512	C	T	chr12_122496512_C_T	36	0.0428571	0.0434713	0.410149	0.202493	SNP	36	840	0.81009	ENSG00000130783	ENSG00000130783	NA	rs77786029
QTS000010	ftp://ftp.ebi.ac.uk/pub/databases/spot/eQTL/sumstats/QTS000010/QTD000081/QTD000081.all.tsv.gz	ILMN_1665335	12	122496512	C	T	chr12_122496512_C_T	36	0.0428571	0.157614	0.199446	0.140876	SNP	36	840	0.81009	ENSG00000184047	ENSG00000184047	NA	rs77786029
QTS000010	ftp://ftp.ebi.ac.uk/pub/databases/spot/eQTL/sumstats/QTS000010/QTD000081/QTD000081.all.tsv.gz	ILMN_1665996	12	122496512	C	T	chr12_122496512_C_T	36	0.0428571	0.484662	-0.126673	0.181099	SNP	36	840	0.81009	ENSG00000110987	ENSG00000110987	NA	rs77786029
QTS000010	ftp://ftp.ebi.ac.uk/pub/databases/spot/eQTL/sumstats/QTS000010/QTD000081/QTD000081.all.tsv.gz	ILMN_1667510	12	122496512	C	T	chr12_122496512_C_T	36	0.0428571	0.778307	0.0380371	0.13502	SNP	36	840	0.81009	ENSG00000130921	ENSG00000130921	NA	rs77786029
QTS000010	ftp://ftp.ebi.ac.uk/pub/databases/spot/eQTL/sumstats/QTS000010/QTD000081/QTD000081.all.tsv.gz	ILMN_1668743	12	122496512	C	T	chr12_122496512_C_T	36	0.0428571	0.42178	0.133267	0.165724	SNP	36	840	0.81009	ENSG00000150977	ENSG00000150977	NA	rs77786029
QTS000010	ftp://ftp.ebi.ac.uk/pub/databases/spot/eQTL/sumstats/QTS000010/QTD000081/QTD000081.all.tsv.gz	ILMN_1677693	12	122496512	C	T	chr12_122496512_C_T	36	0.0428571	0.401117	0.17281	0.205601	SNP	36	840	0.81009	ENSG00000255398	ENSG00000255398	NA	rs77786029
QTS000010	ftp://ftp.ebi.ac.uk/pub/databases/spot/eQTL/sumstats/QTS000010/QTD000081/QTD000081.all.tsv.gz	ILMN_1678490	12	122496512	C	T	chr12_122496512_C_T	36	0.0428571	0.0320403	0.296151	0.137659	SNP	36	840	0.81009	ENSG00000150977	ENSG00000150977	NA	rs77786029
QTS000010	ftp://ftp.ebi.ac.uk/pub/databases/spot/eQTL/sumstats/QTS000010/QTD000081/QTD000081.all.tsv.gz	ILMN_1684038	12	122496512	C	T	chr12_122496512_C_T	36	0.0428571	0.663988	0.0857381	0.19722	SNP	36	840	0.81009	ENSG00000130779	ENSG00000130779	NA	rs77786029
QTS000010	ftp://ftp.ebi.ac.uk/pub/databases/spot/eQTL/sumstats/QTS000010/QTD000081/QTD000081.all.tsv.gz	ILMN_1693987	12	122496512	C	T	chr12_122496512_C_T	36	0.0428571	0.65296	-0.0927214	0.206054	SNP	36	840	0.81009	ENSG00000175727	ENSG00000175727	NA	rs77786029
QTS000010	ftp://ftp.ebi.ac.uk/pub/databases/spot/eQTL/sumstats/QTS000010/QTD000081/QTD000081.all.tsv.gz	ILMN_1701905	12	122496512	C	T	chr12_122496512_C_T	36	0.0428571	0.945428	0.0140851	0.205646	SNP	36	840	0.81009	ENSG00000130783	ENSG00000130783	NA	rs77786029
QTS000010	ftp://ftp.ebi.ac.uk/pub/databases/spot/eQTL/sumstats/QTS000010/QTD000081/QTD000081.all.tsv.gz	ILMN_1704019	12	122496512	C	T	chr12_122496512_C_T	36	0.0428571	0.110833	0.326865	0.204552	SNP	36	840	0.81009	ENSG00000111325	ENSG00000111325	NA	rs77786029
QTS000010	ftp://ftp.ebi.ac.uk/pub/databases/spot/eQTL/sumstats/QTS000010/QTD000081/QTD000081.all.tsv.gz	ILMN_1706886	12	122496512	C	T	chr12_122496512_C_T	36	0.0428571	0.239243	0.237207	0.201259	SNP	36	840	0.81009	ENSG00000110987	ENSG00000110987	NA	rs77786029
QTS000010	ftp://ftp.ebi.ac.uk/pub/databases/spot/eQTL/sumstats/QTS000010/QTD000081/QTD000081.all.tsv.gz	ILMN_1710427	12	122496512	C	T	chr12_122496512_C_T	36	0.0428571	0.653025	-0.0755203	0.167861	SNP	36	840	0.81009	ENSG00000139722	ENSG00000139722	NA	rs77786029
QTS000010	ftp://ftp.ebi.ac.uk/pub/databases/spot/eQTL/sumstats/QTS000010/QTD000081/QTD000081.all.tsv.gz	ILMN_1711699	12	122496512	C	T	chr12_122496512_C_T	36	0.0428571	0.706144	0.0772217	0.204666	SNP	36	840	0.81009	ENSG00000130787	ENSG00000130787	NA	rs77786029
QTS000010	ftp://ftp.ebi.ac.uk/pub/databases/spot/eQTL/sumstats/QTS000010/QTD000081/QTD000081.all.tsv.gz	ILMN_1720498	12	122496512	C	T	chr12_122496512_C_T	36	0.0428571	0.123174	-0.319114	0.206572	SNP	36	840	0.81009	ENSG00000188735	ENSG00000188735	NA	rs77786029
QTS000010	ftp://ftp.ebi.ac.uk/pub/databases/spot/eQTL/sumstats/QTS000010/QTD000081/QTD000081.all.tsv.gz	ILMN_1723058	12	122496512	C	T	chr12_122496512_C_T	36	0.0428571	0.20465	0.243272	0.191483	SNP	36	840	0.81009	ENSG00000130779	ENSG00000130779	NA	rs77786029
QTS000010	ftp://ftp.ebi.ac.uk/pub/databases/spot/eQTL/sumstats/QTS000010/QTD000081/QTD000081.all.tsv.gz	ILMN_1724148	12	122496512	C	T	chr12_122496512_C_T	36	0.0428571	0.80963	-0.0413486	0.171528	SNP	36	840	0.81009	ENSG00000276045	ENSG00000276045	NA	rs77786029
QTS000010	ftp://ftp.ebi.ac.uk/pub/databases/spot/eQTL/sumstats/QTS000010/QTD000081/QTD000081.all.tsv.gz	ILMN_1725187	12	122496512	C	T	chr12_122496512_C_T	36	0.0428571	0.510842	-0.12017	0.182598	SNP	36	840	0.81009	ENSG00000090975	ENSG00000090975	NA	rs77786029
QTS000010	ftp://ftp.ebi.ac.uk/pub/databases/spot/eQTL/sumstats/QTS000010/QTD000081/QTD000081.all.tsv.gz	ILMN_1732516	12	122496512	C	T	chr12_122496512_C_T	36	0.0428571	0.450348	-0.134627	0.17818	SNP	36	840	0.81009	ENSG00000184445	ENSG00000184445	NA	rs77786029
QTS000010	ftp://ftp.ebi.ac.uk/pub/databases/spot/eQTL/sumstats/QTS000010/QTD000081/QTD000081.all.tsv.gz	ILMN_1732767	12	122496512	C	T	chr12_122496512_C_T	36	0.0428571	0.818711	-0.0388826	0.169533	SNP	36	840	0.81009	ENSG00000110801	ENSG00000110801	NA	rs77786029
QTS000010	ftp://ftp.ebi.ac.uk/pub/databases/spot/eQTL/sumstats/QTS000010/QTD000081/QTD000081.all.tsv.gz	ILMN_1739943	12	122496512	C	T	chr12_122496512_C_T	36	0.0428571	0.0117469	0.365504	0.144403	SNP	36	840	0.81009	ENSG00000139697	ENSG00000139697	NA	rs77786029
QTS000010	ftp://ftp.ebi.ac.uk/pub/databases/spot/eQTL/sumstats/QTS000010/QTD000081/QTD000081.all.tsv.gz	ILMN_1745688	12	122496512	C	T	chr12_122496512_C_T	36	0.0428571	0.283044	0.220899	0.2055	SNP	36	840	0.81009	ENSG00000158104	ENSG00000158104	NA	rs77786029
QTS000010	ftp://ftp.ebi.ac.uk/pub/databases/spot/eQTL/sumstats/QTS000010/QTD000081/QTD000081.all.tsv.gz	ILMN_1750497	12	122496512	C	T	chr12_122496512_C_T	36	0.0428571	0.485086	0.143558	0.205439	SNP	36	840	0.81009	ENSG00000182782	ENSG00000182782	NA	rs77786029
QTS000010	ftp://ftp.ebi.ac.uk/pub/databases/spot/eQTL/sumstats/QTS000010/QTD000081/QTD000081.all.tsv.gz	ILMN_1757910	12	122496512	C	T	chr12_122496512_C_T	36	0.0428571	0.0431408	-0.416521	0.205312	SNP	36	840	0.81009	ENSG00000130787	ENSG00000130787	NA	rs77786029
QTS000010	ftp://ftp.ebi.ac.uk/pub/databases/spot/eQTL/sumstats/QTS000010/QTD000081/QTD000081.all.tsv.gz	ILMN_1760954	12	122496512	C	T	chr12_122496512_C_T	36	0.0428571	0.437638	0.105641	0.135968	SNP	36	840	0.81009	ENSG00000139726	ENSG00000139726	NA	rs77786029
QTS000010	ftp://ftp.ebi.ac.uk/pub/databases/spot/eQTL/sumstats/QTS000010/QTD000081/QTD000081.all.tsv.gz	ILMN_1771260	12	122496512	C	T	chr12_122496512_C_T	36	0.0428571	0.382652	-0.176818	0.202315	SNP	36	840	0.81009	ENSG00000176383	ENSG00000176383	NA	rs77786029
QTS000010	ftp://ftp.ebi.ac.uk/pub/databases/spot/eQTL/sumstats/QTS000010/QTD000081/QTD000081.all.tsv.gz	ILMN_1772845	12	122496512	C	T	chr12_122496512_C_T	36	0.0428571	0.532481	-0.0878456	0.140607	SNP	36	840	0.81009	ENSG00000184209	ENSG00000184209	NA	rs77786029
QTS000010	ftp://ftp.ebi.ac.uk/pub/databases/spot/eQTL/sumstats/QTS000010/QTD000081/QTD000081.all.tsv.gz	ILMN_1777934	12	122496512	C	T	chr12_122496512_C_T	36	0.0428571	0.523648	-0.129547	0.20296	SNP	36	840	0.81009	ENSG00000139714	ENSG00000139714	NA	rs77786029
QTS000010	ftp://ftp.ebi.ac.uk/pub/databases/spot/eQTL/sumstats/QTS000010/QTD000081/QTD000081.all.tsv.gz	ILMN_1779835	12	122496512	C	T	chr12_122496512_C_T	36	0.0428571	0.704548	0.0705843	0.186014	SNP	36	840	0.81009	ENSG00000182196	ENSG00000182196	NA	rs77786029
QTS000010	ftp://ftp.ebi.ac.uk/pub/databases/spot/eQTL/sumstats/QTS000010/QTD000081/QTD000081.all.tsv.gz	ILMN_1787845	12	122496512	C	T	chr12_122496512_C_T	36	0.0428571	0.472617	0.148681	0.206817	SNP	36	840	0.81009	ENSG00000130787	ENSG00000130787	NA	rs77786029
QTS000010	ftp://ftp.ebi.ac.uk/pub/databases/spot/eQTL/sumstats/QTS000010/QTD000081/QTD000081.all.tsv.gz	ILMN_1788887	12	122496512	C	T	chr12_122496512_C_T	36	0.0428571	0.620651	0.0865019	0.174643	SNP	36	840	0.81009	ENSG00000212694	ENSG00000212694	NA	rs77786029
QTS000010	ftp://ftp.ebi.ac.uk/pub/databases/spot/eQTL/sumstats/QTS000010/QTD000081/QTD000081.all.tsv.gz	ILMN_1788928	12	122496512	C	T	chr12_122496512_C_T	36	0.0428571	0.188114	0.266737	0.202318	SNP	36	840	0.81009	ENSG00000150967	ENSG00000150967	NA	rs77786029
QTS000010	ftp://ftp.ebi.ac.uk/pub/databases/spot/eQTL/sumstats/QTS000010/QTD000081/QTD000081.all.tsv.gz	ILMN_1791149	12	122496512	C	T	chr12_122496512_C_T	36	0.0428571	0.965424	-0.00531554	0.122547	SNP	36	840	0.81009	ENSG00000182196	ENSG00000182196	NA	rs77786029
QTS000010	ftp://ftp.ebi.ac.uk/pub/databases/spot/eQTL/sumstats/QTS000010/QTD000081/QTD000081.all.tsv.gz	ILMN_1792092	12	122496512	C	T	chr12_122496512_C_T	36	0.0428571	0.918186	-0.0129977	0.126458	SNP	36	840	0.81009	ENSG00000033030	ENSG00000033030	NA	rs77786029
QTS000010	ftp://ftp.ebi.ac.uk/pub/databases/spot/eQTL/sumstats/QTS000010/QTD000081/QTD000081.all.tsv.gz	ILMN_1794260	12	122496512	C	T	chr12_122496512_C_T	36	0.0428571	0.924385	-0.0184799	0.194586	SNP	36	840	0.81009	ENSG00000089094	ENSG00000089094	NA	rs77786029
QTS000010	ftp://ftp.ebi.ac.uk/pub/databases/spot/eQTL/sumstats/QTS000010/QTD000081/QTD000081.all.tsv.gz	ILMN_1800341	12	122496512	C	T	chr12_122496512_C_T	36	0.0428571	0.905761	-0.0243839	0.205839	SNP	36	840	0.81009	ENSG00000158023	ENSG00000158023	NA	rs77786029
QTS000010	ftp://ftp.ebi.ac.uk/pub/databases/spot/eQTL/sumstats/QTS000010/QTD000081/QTD000081.all.tsv.gz	ILMN_1807704	12	122496512	C	T	chr12_122496512_C_T	36	0.0428571	0.0599054	0.354142	0.187697	SNP	36	840	0.81009	ENSG00000212694	ENSG00000212694	NA	rs77786029
QTS000010	ftp://ftp.ebi.ac.uk/pub/databases/spot/eQTL/sumstats/QTS000010/QTD000081/QTD000081.all.tsv.gz	ILMN_1811272	12	122496512	C	T	chr12_122496512_C_T	36	0.0428571	0.027451	0.45895	0.207383	SNP	36	840	0.81009	ENSG00000196917	ENSG00000196917	NA	rs77786029
QTS000010	ftp://ftp.ebi.ac.uk/pub/databases/spot/eQTL/sumstats/QTS000010/QTD000081/QTD000081.all.tsv.gz	ILMN_1812721	12	122496512	C	T	chr12_122496512_C_T	36	0.0428571	0.729211	0.0683355	0.197265	SNP	36	840	0.81009	ENSG00000130787	ENSG00000130787	NA	rs77786029
QTS000010	ftp://ftp.ebi.ac.uk/pub/databases/spot/eQTL/sumstats/QTS000010/QTD000081/QTD000081.all.tsv.gz	ILMN_1813573	12	122496512	C	T	chr12_122496512_C_T	36	0.0428571	0.371805	-0.17277	0.193236	SNP	36	840	0.81009	ENSG00000139718	ENSG00000139718	NA	rs77786029
QTS000010	ftp://ftp.ebi.ac.uk/pub/databases/spot/eQTL/sumstats/QTS000010/QTD000081/QTD000081.all.tsv.gz	ILMN_1849192	12	122496512	C	T	chr12_122496512_C_T	36	0.0428571	0.561458	-0.118472	0.203855	SNP	36	840	0.81009	ENSG00000256546	ENSG00000256546	NA	rs77786029
QTS000010	ftp://ftp.ebi.ac.uk/pub/databases/spot/eQTL/sumstats/QTS000010/QTD000081/QTD000081.all.tsv.gz	ILMN_2098947	12	122496512	C	T	chr12_122496512_C_T	36	0.0428571	0.678838	-0.0648924	0.156613	SNP	36	840	0.81009	ENSG00000212694	ENSG00000212694	NA	rs77786029
QTS000010	ftp://ftp.ebi.ac.uk/pub/databases/spot/eQTL/sumstats/QTS000010/QTD000081/QTD000081.all.tsv.gz	ILMN_2108493	12	122496512	C	T	chr12_122496512_C_T	36	0.0428571	0.0470931	0.410544	0.206144	SNP	36	840	0.81009	ENSG00000188735	ENSG00000188735	NA	rs77786029
QTS000010	ftp://ftp.ebi.ac.uk/pub/databases/spot/eQTL/sumstats/QTS000010/QTD000081/QTD000081.all.tsv.gz	ILMN_2133125	12	122496512	C	T	chr12_122496512_C_T	36	0.0428571	0.198688	-0.263248	0.204479	SNP	36	840	0.81009	ENSG00000158113	ENSG00000158113	NA	rs77786029
QTS000010	ftp://ftp.ebi.ac.uk/pub/databases/spot/eQTL/sumstats/QTS000010/QTD000081/QTD000081.all.tsv.gz	ILMN_2161848	12	122496512	C	T	chr12_122496512_C_T	36	0.0428571	0.984614	-0.00397353	0.205915	SNP	36	840	0.81009	ENSG00000196917	ENSG00000196917	NA	rs77786029
QTS000010	ftp://ftp.ebi.ac.uk/pub/databases/spot/eQTL/sumstats/QTS000010/QTD000081/QTD000081.all.tsv.gz	ILMN_2201866	12	122496512	C	T	chr12_122496512_C_T	36	0.0428571	0.191446	-0.269419	0.2059	SNP	36	840	0.81009	ENSG00000204671	ENSG00000204671	NA	rs77786029
QTS000010	ftp://ftp.ebi.ac.uk/pub/databases/spot/eQTL/sumstats/QTS000010/QTD000081/QTD000081.all.tsv.gz	ILMN_2288402	12	122496512	C	T	chr12_122496512_C_T	36	0.0428571	0.531872	-0.130369	0.208361	SNP	36	840	0.81009	ENSG00000130787	ENSG00000130787	NA	rs77786029
QTS000010	ftp://ftp.ebi.ac.uk/pub/databases/spot/eQTL/sumstats/QTS000010/QTD000081/QTD000081.all.tsv.gz	ILMN_2310589	12	122496512	C	T	chr12_122496512_C_T	36	0.0428571	0.611289	-0.0763755	0.150159	SNP	36	840	0.81009	ENSG00000184047	ENSG00000184047	NA	rs77786029
QTS000010	ftp://ftp.ebi.ac.uk/pub/databases/spot/eQTL/sumstats/QTS000010/QTD000081/QTD000081.all.tsv.gz	ILMN_2332990	12	122496512	C	T	chr12_122496512_C_T	36	0.0428571	0.0121886	0.327921	0.130233	SNP	36	840	0.81009	ENSG00000184047	ENSG00000184047	NA	rs77786029
QTS000010	ftp://ftp.ebi.ac.uk/pub/databases/spot/eQTL/sumstats/QTS000010/QTD000081/QTD000081.all.tsv.gz	ILMN_2343047	12	122496512	C	T	chr12_122496512_C_T	36	0.0428571	0.580291	-0.112851	0.203921	SNP	36	840	0.81009	ENSG00000150967	ENSG00000150967	NA	rs77786029
QTS000010	ftp://ftp.ebi.ac.uk/pub/databases/spot/eQTL/sumstats/QTS000010/QTD000081/QTD000081.all.tsv.gz	ILMN_2343048	12	122496512	C	T	chr12_122496512_C_T	36	0.0428571	0.09266	-0.334614	0.198524	SNP	36	840	0.81009	ENSG00000150967	ENSG00000150967	NA	rs77786029
QTS000010	ftp://ftp.ebi.ac.uk/pub/databases/spot/eQTL/sumstats/QTS000010/QTD000081/QTD000081.all.tsv.gz	ILMN_2358277	12	122496512	C	T	chr12_122496512_C_T	36	0.0428571	0.0028188	0.35053	0.11664	SNP	36	840	0.81009	ENSG00000111011	ENSG00000111011	NA	rs77786029
QTS000010	ftp://ftp.ebi.ac.uk/pub/databases/spot/eQTL/sumstats/QTS000010/QTD000081/QTD000081.all.tsv.gz	ILMN_2358278	12	122496512	C	T	chr12_122496512_C_T	36	0.0428571	0.858013	-0.0258715	0.144519	SNP	36	840	0.81009	ENSG00000111011	ENSG00000111011	NA	rs77786029
QTS000010	ftp://ftp.ebi.ac.uk/pub/databases/spot/eQTL/sumstats/QTS000010/QTD000081/QTD000081.all.tsv.gz	ILMN_2378081	12	122496512	C	T	chr12_122496512_C_T	36	0.0428571	0.86747	0.0345123	0.206687	SNP	36	840	0.81009	ENSG00000110987	ENSG00000110987	NA	rs77786029
QTS000010	ftp://ftp.ebi.ac.uk/pub/databases/spot/eQTL/sumstats/QTS000010/QTD000081/QTD000081.all.tsv.gz	ILMN_2393144	12	122496512	C	T	chr12_122496512_C_T	36	0.0428571	0.532251	0.0911244	0.145773	SNP	36	840	0.81009	ENSG00000182196	ENSG00000182196	NA	rs77786029
QTS000010	ftp://ftp.ebi.ac.uk/pub/databases/spot/eQTL/sumstats/QTS000010/QTD000081/QTD000081.all.tsv.gz	ILMN_2395285	12	122496512	C	T	chr12_122496512_C_T	36	0.0428571	0.670209	0.0519446	0.121887	SNP	36	840	0.81009	ENSG00000184209	ENSG00000184209	NA	rs77786029
QTS000010	ftp://ftp.ebi.ac.uk/pub/databases/spot/eQTL/sumstats/QTS000010/QTD000081/QTD000081.all.tsv.gz	ILMN_2396148	12	122496512	C	T	chr12_122496512_C_T	36	0.0428571	0.579866	0.115484	0.208444	SNP	36	840	0.81009	ENSG00000130787	ENSG00000130787	NA	rs77786029
QTS000010	ftp://ftp.ebi.ac.uk/pub/databases/spot/eQTL/sumstats/QTS000010/QTD000081/QTD000081.all.tsv.gz	ILMN_2404085	12	122496512	C	T	chr12_122496512_C_T	36	0.0428571	0.137259	0.107012	0.0718669	SNP	36	840	0.81009	ENSG00000130779	ENSG00000130779	NA	rs77786029
QTS000010	ftp://ftp.ebi.ac.uk/pub/databases/spot/eQTL/sumstats/QTS000010/QTD000081/QTD000081.all.tsv.gz	ILMN_3208881	12	122496512	C	T	chr12_122496512_C_T	36	0.0428571	0.621322	-0.0790355	0.159875	SNP	36	840	0.81009	ENSG00000183955	ENSG00000183955	NA	rs77786029
QTS000010	ftp://ftp.ebi.ac.uk/pub/databases/spot/eQTL/sumstats/QTS000010/QTD000081/QTD000081.all.tsv.gz	ILMN_3229052	12	122496512	C	T	chr12_122496512_C_T	36	0.0428571	0.92876	0.0179373	0.200505	SNP	36	840	0.81009	ENSG00000184209	ENSG00000184209	NA	rs77786029
QTS000010	ftp://ftp.ebi.ac.uk/pub/databases/spot/eQTL/sumstats/QTS000010/QTD000081/QTD000081.all.tsv.gz	ILMN_3236695	12	122496512	C	T	chr12_122496512_C_T	36	0.0428571	0.806947	-0.0498229	0.203753	SNP	36	840	0.81009	ENSG00000256092	ENSG00000256092	NA	rs77786029
QTS000010	ftp://ftp.ebi.ac.uk/pub/databases/spot/eQTL/sumstats/QTS000010/QTD000081/QTD000081.all.tsv.gz	ILMN_3249006	12	122496512	C	T	chr12_122496512_C_T	36	0.0428571	0.771965	-0.056876	0.196125	SNP	36	840	0.81009	ENSG00000183955	ENSG00000183955	NA	rs77786029
QTS000010	ftp://ftp.ebi.ac.uk/pub/databases/spot/eQTL/sumstats/QTS000010/QTD000081/QTD000081.all.tsv.gz	ILMN_1651464	12	122497848	G	GA	chr12_122497848_G_GA	119	0.158333	0.23897	-0.105075	0.089099	INDEL	133	840	0.98064	ENSG00000089094	ENSG00000089094	NA	rs572188980
QTS000010	ftp://ftp.ebi.ac.uk/pub/databases/spot/eQTL/sumstats/QTS000010/QTD000081/QTD000081.all.tsv.gz	ILMN_1651464	12	122497848	G	GA	chr12_122497848_G_GA	119	0.158333	0.23897	-0.105075	0.089099	INDEL	133	840	0.98064	ENSG00000089094	ENSG00000089094	NA	rs199971416
QTS000010	ftp://ftp.ebi.ac.uk/pub/databases/spot/eQTL/sumstats/QTS000010/QTD000081/QTD000081.all.tsv.gz	ILMN_1651464	12	122497848	G	GA	chr12_122497848_G_GA	119	0.158333	0.23897	-0.105075	0.089099	INDEL	133	840	0.98064	ENSG00000089094	ENSG00000089094	NA	rs77628931
QTS000010	ftp://ftp.ebi.ac.uk/pub/databases/spot/eQTL/sumstats/QTS000010/QTD000081/QTD000081.all.tsv.gz	ILMN_1651936	12	122497848	G	GA	chr12_122497848_G_GA	119	0.158333	0.664551	0.032992	0.0760258	INDEL	133	840	0.98064	ENSG00000183955	ENSG00000183955	NA	rs572188980
QTS000010	ftp://ftp.ebi.ac.uk/pub/databases/spot/eQTL/sumstats/QTS000010/QTD000081/QTD000081.all.tsv.gz	ILMN_1651936	12	122497848	G	GA	chr12_122497848_G_GA	119	0.158333	0.664551	0.032992	0.0760258	INDEL	133	840	0.98064	ENSG00000183955	ENSG00000183955	NA	rs199971416
QTS000010	ftp://ftp.ebi.ac.uk/pub/databases/spot/eQTL/sumstats/QTS000010/QTD000081/QTD000081.all.tsv.gz	ILMN_1651936	12	122497848	G	GA	chr12_122497848_G_GA	119	0.158333	0.664551	0.032992	0.0760258	INDEL	133	840	0.98064	ENSG00000183955	ENSG00000183955	NA	rs77628931
QTS000010	ftp://ftp.ebi.ac.uk/pub/databases/spot/eQTL/sumstats/QTS000010/QTD000081/QTD000081.all.tsv.gz	ILMN_1652918	12	122497848	G	GA	chr12_122497848_G_GA	119	0.158333	0.382484	-0.0768057	0.0878502	INDEL	133	840	0.98064	ENSG00000139725	ENSG00000139725	NA	rs572188980
QTS000010	ftp://ftp.ebi.ac.uk/pub/databases/spot/eQTL/sumstats/QTS000010/QTD000081/QTD000081.all.tsv.gz	ILMN_1652918	12	122497848	G	GA	chr12_122497848_G_GA	119	0.158333	0.382484	-0.0768057	0.0878502	INDEL	133	840	0.98064	ENSG00000139725	ENSG00000139725	NA	rs199971416
QTS000010	ftp://ftp.ebi.ac.uk/pub/databases/spot/eQTL/sumstats/QTS000010/QTD000081/QTD000081.all.tsv.gz	ILMN_1652918	12	122497848	G	GA	chr12_122497848_G_GA	119	0.158333	0.382484	-0.0768057	0.0878502	INDEL	133	840	0.98064	ENSG00000139725	ENSG00000139725	NA	rs77628931
QTS000010	ftp://ftp.ebi.ac.uk/pub/databases/spot/eQTL/sumstats/QTS000010/QTD000081/QTD000081.all.tsv.gz	ILMN_1654421	12	122497848	G	GA	chr12_122497848_G_GA	119	0.158333	0.482797	0.0585972	0.0834173	INDEL	133	840	0.98064	ENSG00000051825	ENSG00000051825	NA	rs572188980
QTS000010	ftp://ftp.ebi.ac.uk/pub/databases/spot/eQTL/sumstats/QTS000010/QTD000081/QTD000081.all.tsv.gz	ILMN_1654421	12	122497848	G	GA	chr12_122497848_G_GA	119	0.158333	0.482797	0.0585972	0.0834173	INDEL	133	840	0.98064	ENSG00000051825	ENSG00000051825	NA	rs199971416
QTS000010	ftp://ftp.ebi.ac.uk/pub/databases/spot/eQTL/sumstats/QTS000010/QTD000081/QTD000081.all.tsv.gz	ILMN_1654421	12	122497848	G	GA	chr12_122497848_G_GA	119	0.158333	0.482797	0.0585972	0.0834173	INDEL	133	840	0.98064	ENSG00000051825	ENSG00000051825	NA	rs77628931
QTS000010	ftp://ftp.ebi.ac.uk/pub/databases/spot/eQTL/sumstats/QTS000010/QTD000081/QTD000081.all.tsv.gz	ILMN_1658232	12	122497848	G	GA	chr12_122497848_G_GA	119	0.158333	0.412423	-0.07564	0.0921895	INDEL	133	840	0.98064	ENSG00000089094	ENSG00000089094	NA	rs572188980
QTS000010	ftp://ftp.ebi.ac.uk/pub/databases/spot/eQTL/sumstats/QTS000010/QTD000081/QTD000081.all.tsv.gz	ILMN_1658232	12	122497848	G	GA	chr12_122497848_G_GA	119	0.158333	0.412423	-0.07564	0.0921895	INDEL	133	840	0.98064	ENSG00000089094	ENSG00000089094	NA	rs199971416
QTS000010	ftp://ftp.ebi.ac.uk/pub/databases/spot/eQTL/sumstats/QTS000010/QTD000081/QTD000081.all.tsv.gz	ILMN_1658232	12	122497848	G	GA	chr12_122497848_G_GA	119	0.158333	0.412423	-0.07564	0.0921895	INDEL	133	840	0.98064	ENSG00000089094	ENSG00000089094	NA	rs77628931
QTS000010	ftp://ftp.ebi.ac.uk/pub/databases/spot/eQTL/sumstats/QTS000010/QTD000081/QTD000081.all.tsv.gz	ILMN_1662316	12	122497848	G	GA	chr12_122497848_G_GA	119	0.158333	0.43018	0.0629111	0.0796672	INDEL	133	840	0.98064	ENSG00000139719	ENSG00000139719	NA	rs572188980
QTS000010	ftp://ftp.ebi.ac.uk/pub/databases/spot/eQTL/sumstats/QTS000010/QTD000081/QTD000081.all.tsv.gz	ILMN_1662316	12	122497848	G	GA	chr12_122497848_G_GA	119	0.158333	0.43018	0.0629111	0.0796672	INDEL	133	840	0.98064	ENSG00000139719	ENSG00000139719	NA	rs199971416
QTS000010	ftp://ftp.ebi.ac.uk/pub/databases/spot/eQTL/sumstats/QTS000010/QTD000081/QTD000081.all.tsv.gz	ILMN_1662316	12	122497848	G	GA	chr12_122497848_G_GA	119	0.158333	0.43018	0.0629111	0.0796672	INDEL	133	840	0.98064	ENSG00000139719	ENSG00000139719	NA	rs77628931
QTS000010	ftp://ftp.ebi.ac.uk/pub/databases/spot/eQTL/sumstats/QTS000010/QTD000081/QTD000081.all.tsv.gz	ILMN_1663370	12	122497848	G	GA	chr12_122497848_G_GA	119	0.158333	0.333579	-0.0878904	0.0907879	INDEL	133	840	0.98064	ENSG00000130783	ENSG00000130783	NA	rs572188980
QTS000010	ftp://ftp.ebi.ac.uk/pub/databases/spot/eQTL/sumstats/QTS000010/QTD000081/QTD000081.all.tsv.gz	ILMN_1663370	12	122497848	G	GA	chr12_122497848_G_GA	119	0.158333	0.333579	-0.0878904	0.0907879	INDEL	133	840	0.98064	ENSG00000130783	ENSG00000130783	NA	rs199971416
QTS000010	ftp://ftp.ebi.ac.uk/pub/databases/spot/eQTL/sumstats/QTS000010/QTD000081/QTD000081.all.tsv.gz	ILMN_1663370	12	122497848	G	GA	chr12_122497848_G_GA	119	0.158333	0.333579	-0.0878904	0.0907879	INDEL	133	840	0.98064	ENSG00000130783	ENSG00000130783	NA	rs77628931
QTS000010	ftp://ftp.ebi.ac.uk/pub/databases/spot/eQTL/sumstats/QTS000010/QTD000081/QTD000081.all.tsv.gz	ILMN_1665335	12	122497848	G	GA	chr12_122497848_G_GA	119	0.158333	0.932669	0.00533208	0.063072	INDEL	133	840	0.98064	ENSG00000184047	ENSG00000184047	NA	rs572188980
QTS000010	ftp://ftp.ebi.ac.uk/pub/databases/spot/eQTL/sumstats/QTS000010/QTD000081/QTD000081.all.tsv.gz	ILMN_1665335	12	122497848	G	GA	chr12_122497848_G_GA	119	0.158333	0.932669	0.00533208	0.063072	INDEL	133	840	0.98064	ENSG00000184047	ENSG00000184047	NA	rs199971416
QTS000010	ftp://ftp.ebi.ac.uk/pub/databases/spot/eQTL/sumstats/QTS000010/QTD000081/QTD000081.all.tsv.gz	ILMN_1665335	12	122497848	G	GA	chr12_122497848_G_GA	119	0.158333	0.932669	0.00533208	0.063072	INDEL	133	840	0.98064	ENSG00000184047	ENSG00000184047	NA	rs77628931
QTS000010	ftp://ftp.ebi.ac.uk/pub/databases/spot/eQTL/sumstats/QTS000010/QTD000081/QTD000081.all.tsv.gz	ILMN_1665996	12	122497848	G	GA	chr12_122497848_G_GA	119	0.158333	0.731858	0.0277462	0.0809182	INDEL	133	840	0.98064	ENSG00000110987	ENSG00000110987	NA	rs572188980
QTS000010	ftp://ftp.ebi.ac.uk/pub/databases/spot/eQTL/sumstats/QTS000010/QTD000081/QTD000081.all.tsv.gz	ILMN_1665996	12	122497848	G	GA	chr12_122497848_G_GA	119	0.158333	0.731858	0.0277462	0.0809182	INDEL	133	840	0.98064	ENSG00000110987	ENSG00000110987	NA	rs199971416
QTS000010	ftp://ftp.ebi.ac.uk/pub/databases/spot/eQTL/sumstats/QTS000010/QTD000081/QTD000081.all.tsv.gz	ILMN_1665996	12	122497848	G	GA	chr12_122497848_G_GA	119	0.158333	0.731858	0.0277462	0.0809182	INDEL	133	840	0.98064	ENSG00000110987	ENSG00000110987	NA	rs77628931
QTS000010	ftp://ftp.ebi.ac.uk/pub/databases/spot/eQTL/sumstats/QTS000010/QTD000081/QTD000081.all.tsv.gz	ILMN_1667510	12	122497848	G	GA	chr12_122497848_G_GA	119	0.158333	0.535483	-0.0373844	0.0602792	INDEL	133	840	0.98064	ENSG00000130921	ENSG00000130921	NA	rs572188980
QTS000010	ftp://ftp.ebi.ac.uk/pub/databases/spot/eQTL/sumstats/QTS000010/QTD000081/QTD000081.all.tsv.gz	ILMN_1667510	12	122497848	G	GA	chr12_122497848_G_GA	119	0.158333	0.535483	-0.0373844	0.0602792	INDEL	133	840	0.98064	ENSG00000130921	ENSG00000130921	NA	rs199971416
QTS000010	ftp://ftp.ebi.ac.uk/pub/databases/spot/eQTL/sumstats/QTS000010/QTD000081/QTD000081.all.tsv.gz	ILMN_1667510	12	122497848	G	GA	chr12_122497848_G_GA	119	0.158333	0.535483	-0.0373844	0.0602792	INDEL	133	840	0.98064	ENSG00000130921	ENSG00000130921	NA	rs77628931
QTS000010	ftp://ftp.ebi.ac.uk/pub/databases/spot/eQTL/sumstats/QTS000010/QTD000081/QTD000081.all.tsv.gz	ILMN_1668743	12	122497848	G	GA	chr12_122497848_G_GA	119	0.158333	0.704936	-0.028064	0.0740604	INDEL	133	840	0.98064	ENSG00000150977	ENSG00000150977	NA	rs572188980
QTS000010	ftp://ftp.ebi.ac.uk/pub/databases/spot/eQTL/sumstats/QTS000010/QTD000081/QTD000081.all.tsv.gz	ILMN_1668743	12	122497848	G	GA	chr12_122497848_G_GA	119	0.158333	0.704936	-0.028064	0.0740604	INDEL	133	840	0.98064	ENSG00000150977	ENSG00000150977	NA	rs199971416
QTS000010	ftp://ftp.ebi.ac.uk/pub/databases/spot/eQTL/sumstats/QTS000010/QTD000081/QTD000081.all.tsv.gz	ILMN_1668743	12	122497848	G	GA	chr12_122497848_G_GA	119	0.158333	0.704936	-0.028064	0.0740604	INDEL	133	840	0.98064	ENSG00000150977	ENSG00000150977	NA	rs77628931
QTS000010	ftp://ftp.ebi.ac.uk/pub/databases/spot/eQTL/sumstats/QTS000010/QTD000081/QTD000081.all.tsv.gz	ILMN_1677693	12	122497848	G	GA	chr12_122497848_G_GA	119	0.158333	0.129369	0.13927	0.0916433	INDEL	133	840	0.98064	ENSG00000255398	ENSG00000255398	NA	rs572188980
QTS000010	ftp://ftp.ebi.ac.uk/pub/databases/spot/eQTL/sumstats/QTS000010/QTD000081/QTD000081.all.tsv.gz	ILMN_1677693	12	122497848	G	GA	chr12_122497848_G_GA	119	0.158333	0.129369	0.13927	0.0916433	INDEL	133	840	0.98064	ENSG00000255398	ENSG00000255398	NA	rs199971416
QTS000010	ftp://ftp.ebi.ac.uk/pub/databases/spot/eQTL/sumstats/QTS000010/QTD000081/QTD000081.all.tsv.gz	ILMN_1677693	12	122497848	G	GA	chr12_122497848_G_GA	119	0.158333	0.129369	0.13927	0.0916433	INDEL	133	840	0.98064	ENSG00000255398	ENSG00000255398	NA	rs77628931
QTS000010	ftp://ftp.ebi.ac.uk/pub/databases/spot/eQTL/sumstats/QTS000010/QTD000081/QTD000081.all.tsv.gz	ILMN_1678490	12	122497848	G	GA	chr12_122497848_G_GA	119	0.158333	0.253757	0.0705524	0.0617312	INDEL	133	840	0.98064	ENSG00000150977	ENSG00000150977	NA	rs572188980
QTS000010	ftp://ftp.ebi.ac.uk/pub/databases/spot/eQTL/sumstats/QTS000010/QTD000081/QTD000081.all.tsv.gz	ILMN_1678490	12	122497848	G	GA	chr12_122497848_G_GA	119	0.158333	0.253757	0.0705524	0.0617312	INDEL	133	840	0.98064	ENSG00000150977	ENSG00000150977	NA	rs199971416
QTS000010	ftp://ftp.ebi.ac.uk/pub/databases/spot/eQTL/sumstats/QTS000010/QTD000081/QTD000081.all.tsv.gz	ILMN_1678490	12	122497848	G	GA	chr12_122497848_G_GA	119	0.158333	0.253757	0.0705524	0.0617312	INDEL	133	840	0.98064	ENSG00000150977	ENSG00000150977	NA	rs77628931
QTS000010	ftp://ftp.ebi.ac.uk/pub/databases/spot/eQTL/sumstats/QTS000010/QTD000081/QTD000081.all.tsv.gz	ILMN_1684038	12	122497848	G	GA	chr12_122497848_G_GA	119	0.158333	0.602286	-0.0459318	0.0880721	INDEL	133	840	0.98064	ENSG00000130779	ENSG00000130779	NA	rs572188980
QTS000010	ftp://ftp.ebi.ac.uk/pub/databases/spot/eQTL/sumstats/QTS000010/QTD000081/QTD000081.all.tsv.gz	ILMN_1684038	12	122497848	G	GA	chr12_122497848_G_GA	119	0.158333	0.602286	-0.0459318	0.0880721	INDEL	133	840	0.98064	ENSG00000130779	ENSG00000130779	NA	rs199971416
QTS000010	ftp://ftp.ebi.ac.uk/pub/databases/spot/eQTL/sumstats/QTS000010/QTD000081/QTD000081.all.tsv.gz	ILMN_1684038	12	122497848	G	GA	chr12_122497848_G_GA	119	0.158333	0.602286	-0.0459318	0.0880721	INDEL	133	840	0.98064	ENSG00000130779	ENSG00000130779	NA	rs77628931
QTS000010	ftp://ftp.ebi.ac.uk/pub/databases/spot/eQTL/sumstats/QTS000010/QTD000081/QTD000081.all.tsv.gz	ILMN_1693987	12	122497848	G	GA	chr12_122497848_G_GA	119	0.158333	0.618126	-0.0459086	0.092021	INDEL	133	840	0.98064	ENSG00000175727	ENSG00000175727	NA	rs572188980
QTS000010	ftp://ftp.ebi.ac.uk/pub/databases/spot/eQTL/sumstats/QTS000010/QTD000081/QTD000081.all.tsv.gz	ILMN_1693987	12	122497848	G	GA	chr12_122497848_G_GA	119	0.158333	0.618126	-0.0459086	0.092021	INDEL	133	840	0.98064	ENSG00000175727	ENSG00000175727	NA	rs199971416
QTS000010	ftp://ftp.ebi.ac.uk/pub/databases/spot/eQTL/sumstats/QTS000010/QTD000081/QTD000081.all.tsv.gz	ILMN_1693987	12	122497848	G	GA	chr12_122497848_G_GA	119	0.158333	0.618126	-0.0459086	0.092021	INDEL	133	840	0.98064	ENSG00000175727	ENSG00000175727	NA	rs77628931
QTS000010	ftp://ftp.ebi.ac.uk/pub/databases/spot/eQTL/sumstats/QTS000010/QTD000081/QTD000081.all.tsv.gz	ILMN_1701905	12	122497848	G	GA	chr12_122497848_G_GA	119	0.158333	0.385484	0.0797184	0.0917594	INDEL	133	840	0.98064	ENSG00000130783	ENSG00000130783	NA	rs572188980
QTS000010	ftp://ftp.ebi.ac.uk/pub/databases/spot/eQTL/sumstats/QTS000010/QTD000081/QTD000081.all.tsv.gz	ILMN_1701905	12	122497848	G	GA	chr12_122497848_G_GA	119	0.158333	0.385484	0.0797184	0.0917594	INDEL	133	840	0.98064	ENSG00000130783	ENSG00000130783	NA	rs199971416
QTS000010	ftp://ftp.ebi.ac.uk/pub/databases/spot/eQTL/sumstats/QTS000010/QTD000081/QTD000081.all.tsv.gz	ILMN_1701905	12	122497848	G	GA	chr12_122497848_G_GA	119	0.158333	0.385484	0.0797184	0.0917594	INDEL	133	840	0.98064	ENSG00000130783	ENSG00000130783	NA	rs77628931
QTS000010	ftp://ftp.ebi.ac.uk/pub/databases/spot/eQTL/sumstats/QTS000010/QTD000081/QTD000081.all.tsv.gz	ILMN_1704019	12	122497848	G	GA	chr12_122497848_G_GA	119	0.158333	0.760036	-0.0280066	0.0916327	INDEL	133	840	0.98064	ENSG00000111325	ENSG00000111325	NA	rs572188980
QTS000010	ftp://ftp.ebi.ac.uk/pub/databases/spot/eQTL/sumstats/QTS000010/QTD000081/QTD000081.all.tsv.gz	ILMN_1704019	12	122497848	G	GA	chr12_122497848_G_GA	119	0.158333	0.760036	-0.0280066	0.0916327	INDEL	133	840	0.98064	ENSG00000111325	ENSG00000111325	NA	rs199971416
QTS000010	ftp://ftp.ebi.ac.uk/pub/databases/spot/eQTL/sumstats/QTS000010/QTD000081/QTD000081.all.tsv.gz	ILMN_1704019	12	122497848	G	GA	chr12_122497848_G_GA	119	0.158333	0.760036	-0.0280066	0.0916327	INDEL	133	840	0.98064	ENSG00000111325	ENSG00000111325	NA	rs77628931
QTS000010	ftp://ftp.ebi.ac.uk/pub/databases/spot/eQTL/sumstats/QTS000010/QTD000081/QTD000081.all.tsv.gz	ILMN_1706886	12	122497848	G	GA	chr12_122497848_G_GA	119	0.158333	0.215584	-0.111463	0.0898683	INDEL	133	840	0.98064	ENSG00000110987	ENSG00000110987	NA	rs572188980
QTS000010	ftp://ftp.ebi.ac.uk/pub/databases/spot/eQTL/sumstats/QTS000010/QTD000081/QTD000081.all.tsv.gz	ILMN_1706886	12	122497848	G	GA	chr12_122497848_G_GA	119	0.158333	0.215584	-0.111463	0.0898683	INDEL	133	840	0.98064	ENSG00000110987	ENSG00000110987	NA	rs199971416
QTS000010	ftp://ftp.ebi.ac.uk/pub/databases/spot/eQTL/sumstats/QTS000010/QTD000081/QTD000081.all.tsv.gz	ILMN_1706886	12	122497848	G	GA	chr12_122497848_G_GA	119	0.158333	0.215584	-0.111463	0.0898683	INDEL	133	840	0.98064	ENSG00000110987	ENSG00000110987	NA	rs77628931
QTS000010	ftp://ftp.ebi.ac.uk/pub/databases/spot/eQTL/sumstats/QTS000010/QTD000081/QTD000081.all.tsv.gz	ILMN_1710427	12	122497848	G	GA	chr12_122497848_G_GA	119	0.158333	0.821128	0.0169643	0.0749831	INDEL	133	840	0.98064	ENSG00000139722	ENSG00000139722	NA	rs572188980
QTS000010	ftp://ftp.ebi.ac.uk/pub/databases/spot/eQTL/sumstats/QTS000010/QTD000081/QTD000081.all.tsv.gz	ILMN_1710427	12	122497848	G	GA	chr12_122497848_G_GA	119	0.158333	0.821128	0.0169643	0.0749831	INDEL	133	840	0.98064	ENSG00000139722	ENSG00000139722	NA	rs199971416
QTS000010	ftp://ftp.ebi.ac.uk/pub/databases/spot/eQTL/sumstats/QTS000010/QTD000081/QTD000081.all.tsv.gz	ILMN_1710427	12	122497848	G	GA	chr12_122497848_G_GA	119	0.158333	0.821128	0.0169643	0.0749831	INDEL	133	840	0.98064	ENSG00000139722	ENSG00000139722	NA	rs77628931
QTS000010	ftp://ftp.ebi.ac.uk/pub/databases/spot/eQTL/sumstats/QTS000010/QTD000081/QTD000081.all.tsv.gz	ILMN_1711699	12	122497848	G	GA	chr12_122497848_G_GA	119	0.158333	0.698715	-0.0354042	0.0914059	INDEL	133	840	0.98064	ENSG00000130787	ENSG00000130787	NA	rs572188980
QTS000010	ftp://ftp.ebi.ac.uk/pub/databases/spot/eQTL/sumstats/QTS000010/QTD000081/QTD000081.all.tsv.gz	ILMN_1711699	12	122497848	G	GA	chr12_122497848_G_GA	119	0.158333	0.698715	-0.0354042	0.0914059	INDEL	133	840	0.98064	ENSG00000130787	ENSG00000130787	NA	rs199971416
QTS000010	ftp://ftp.ebi.ac.uk/pub/databases/spot/eQTL/sumstats/QTS000010/QTD000081/QTD000081.all.tsv.gz	ILMN_1711699	12	122497848	G	GA	chr12_122497848_G_GA	119	0.158333	0.698715	-0.0354042	0.0914059	INDEL	133	840	0.98064	ENSG00000130787	ENSG00000130787	NA	rs77628931
QTS000010	ftp://ftp.ebi.ac.uk/pub/databases/spot/eQTL/sumstats/QTS000010/QTD000081/QTD000081.all.tsv.gz	ILMN_1720498	12	122497848	G	GA	chr12_122497848_G_GA	119	0.158333	0.209849	0.115989	0.0923498	INDEL	133	840	0.98064	ENSG00000188735	ENSG00000188735	NA	rs572188980
QTS000010	ftp://ftp.ebi.ac.uk/pub/databases/spot/eQTL/sumstats/QTS000010/QTD000081/QTD000081.all.tsv.gz	ILMN_1720498	12	122497848	G	GA	chr12_122497848_G_GA	119	0.158333	0.209849	0.115989	0.0923498	INDEL	133	840	0.98064	ENSG00000188735	ENSG00000188735	NA	rs199971416
QTS000010	ftp://ftp.ebi.ac.uk/pub/databases/spot/eQTL/sumstats/QTS000010/QTD000081/QTD000081.all.tsv.gz	ILMN_1720498	12	122497848	G	GA	chr12_122497848_G_GA	119	0.158333	0.209849	0.115989	0.0923498	INDEL	133	840	0.98064	ENSG00000188735	ENSG00000188735	NA	rs77628931
QTS000010	ftp://ftp.ebi.ac.uk/pub/databases/spot/eQTL/sumstats/QTS000010/QTD000081/QTD000081.all.tsv.gz	ILMN_1723058	12	122497848	G	GA	chr12_122497848_G_GA	119	0.158333	0.976716	-0.00250255	0.0856892	INDEL	133	840	0.98064	ENSG00000130779	ENSG00000130779	NA	rs572188980
QTS000010	ftp://ftp.ebi.ac.uk/pub/databases/spot/eQTL/sumstats/QTS000010/QTD000081/QTD000081.all.tsv.gz	ILMN_1723058	12	122497848	G	GA	chr12_122497848_G_GA	119	0.158333	0.976716	-0.00250255	0.0856892	INDEL	133	840	0.98064	ENSG00000130779	ENSG00000130779	NA	rs199971416
QTS000010	ftp://ftp.ebi.ac.uk/pub/databases/spot/eQTL/sumstats/QTS000010/QTD000081/QTD000081.all.tsv.gz	ILMN_1723058	12	122497848	G	GA	chr12_122497848_G_GA	119	0.158333	0.976716	-0.00250255	0.0856892	INDEL	133	840	0.98064	ENSG00000130779	ENSG00000130779	NA	rs77628931
QTS000010	ftp://ftp.ebi.ac.uk/pub/databases/spot/eQTL/sumstats/QTS000010/QTD000081/QTD000081.all.tsv.gz	ILMN_1724148	12	122497848	G	GA	chr12_122497848_G_GA	119	0.158333	0.309332	-0.0778841	0.0765143	INDEL	133	840	0.98064	ENSG00000276045	ENSG00000276045	NA	rs572188980
QTS000010	ftp://ftp.ebi.ac.uk/pub/databases/spot/eQTL/sumstats/QTS000010/QTD000081/QTD000081.all.tsv.gz	ILMN_1724148	12	122497848	G	GA	chr12_122497848_G_GA	119	0.158333	0.309332	-0.0778841	0.0765143	INDEL	133	840	0.98064	ENSG00000276045	ENSG00000276045	NA	rs199971416
QTS000010	ftp://ftp.ebi.ac.uk/pub/databases/spot/eQTL/sumstats/QTS000010/QTD000081/QTD000081.all.tsv.gz	ILMN_1724148	12	122497848	G	GA	chr12_122497848_G_GA	119	0.158333	0.309332	-0.0778841	0.0765143	INDEL	133	840	0.98064	ENSG00000276045	ENSG00000276045	NA	rs77628931
QTS000010	ftp://ftp.ebi.ac.uk/pub/databases/spot/eQTL/sumstats/QTS000010/QTD000081/QTD000081.all.tsv.gz	ILMN_1725187	12	122497848	G	GA	chr12_122497848_G_GA	119	0.158333	0.447981	-0.0619289	0.0815364	INDEL	133	840	0.98064	ENSG00000090975	ENSG00000090975	NA	rs572188980
QTS000010	ftp://ftp.ebi.ac.uk/pub/databases/spot/eQTL/sumstats/QTS000010/QTD000081/QTD000081.all.tsv.gz	ILMN_1725187	12	122497848	G	GA	chr12_122497848_G_GA	119	0.158333	0.447981	-0.0619289	0.0815364	INDEL	133	840	0.98064	ENSG00000090975	ENSG00000090975	NA	rs199971416
QTS000010	ftp://ftp.ebi.ac.uk/pub/databases/spot/eQTL/sumstats/QTS000010/QTD000081/QTD000081.all.tsv.gz	ILMN_1725187	12	122497848	G	GA	chr12_122497848_G_GA	119	0.158333	0.447981	-0.0619289	0.0815364	INDEL	133	840	0.98064	ENSG00000090975	ENSG00000090975	NA	rs77628931
QTS000010	ftp://ftp.ebi.ac.uk/pub/databases/spot/eQTL/sumstats/QTS000010/QTD000081/QTD000081.all.tsv.gz	ILMN_1732516	12	122497848	G	GA	chr12_122497848_G_GA	119	0.158333	0.366574	0.0719102	0.0795536	INDEL	133	840	0.98064	ENSG00000184445	ENSG00000184445	NA	rs572188980
QTS000010	ftp://ftp.ebi.ac.uk/pub/databases/spot/eQTL/sumstats/QTS000010/QTD000081/QTD000081.all.tsv.gz	ILMN_1732516	12	122497848	G	GA	chr12_122497848_G_GA	119	0.158333	0.366574	0.0719102	0.0795536	INDEL	133	840	0.98064	ENSG00000184445	ENSG00000184445	NA	rs199971416
QTS000010	ftp://ftp.ebi.ac.uk/pub/databases/spot/eQTL/sumstats/QTS000010/QTD000081/QTD000081.all.tsv.gz	ILMN_1732516	12	122497848	G	GA	chr12_122497848_G_GA	119	0.158333	0.366574	0.0719102	0.0795536	INDEL	133	840	0.98064	ENSG00000184445	ENSG00000184445	NA	rs77628931
QTS000010	ftp://ftp.ebi.ac.uk/pub/databases/spot/eQTL/sumstats/QTS000010/QTD000081/QTD000081.all.tsv.gz	ILMN_1732767	12	122497848	G	GA	chr12_122497848_G_GA	119	0.158333	0.350379	-0.0707174	0.0756389	INDEL	133	840	0.98064	ENSG00000110801	ENSG00000110801	NA	rs572188980
QTS000010	ftp://ftp.ebi.ac.uk/pub/databases/spot/eQTL/sumstats/QTS000010/QTD000081/QTD000081.all.tsv.gz	ILMN_1732767	12	122497848	G	GA	chr12_122497848_G_GA	119	0.158333	0.350379	-0.0707174	0.0756389	INDEL	133	840	0.98064	ENSG00000110801	ENSG00000110801	NA	rs199971416
QTS000010	ftp://ftp.ebi.ac.uk/pub/databases/spot/eQTL/sumstats/QTS000010/QTD000081/QTD000081.all.tsv.gz	ILMN_1732767	12	122497848	G	GA	chr12_122497848_G_GA	119	0.158333	0.350379	-0.0707174	0.0756389	INDEL	133	840	0.98064	ENSG00000110801	ENSG00000110801	NA	rs77628931
QTS000010	ftp://ftp.ebi.ac.uk/pub/databases/spot/eQTL/sumstats/QTS000010/QTD000081/QTD000081.all.tsv.gz	ILMN_1739943	12	122497848	G	GA	chr12_122497848_G_GA	119	0.158333	0.388199	-0.056097	0.0649407	INDEL	133	840	0.98064	ENSG00000139697	ENSG00000139697	NA	rs572188980
QTS000010	ftp://ftp.ebi.ac.uk/pub/databases/spot/eQTL/sumstats/QTS000010/QTD000081/QTD000081.all.tsv.gz	ILMN_1739943	12	122497848	G	GA	chr12_122497848_G_GA	119	0.158333	0.388199	-0.056097	0.0649407	INDEL	133	840	0.98064	ENSG00000139697	ENSG00000139697	NA	rs199971416
QTS000010	ftp://ftp.ebi.ac.uk/pub/databases/spot/eQTL/sumstats/QTS000010/QTD000081/QTD000081.all.tsv.gz	ILMN_1739943	12	122497848	G	GA	chr12_122497848_G_GA	119	0.158333	0.388199	-0.056097	0.0649407	INDEL	133	840	0.98064	ENSG00000139697	ENSG00000139697	NA	rs77628931
QTS000010	ftp://ftp.ebi.ac.uk/pub/databases/spot/eQTL/sumstats/QTS000010/QTD000081/QTD000081.all.tsv.gz	ILMN_1745688	12	122497848	G	GA	chr12_122497848_G_GA	119	0.158333	0.331062	-0.0893374	0.0918028	INDEL	133	840	0.98064	ENSG00000158104	ENSG00000158104	NA	rs572188980
QTS000010	ftp://ftp.ebi.ac.uk/pub/databases/spot/eQTL/sumstats/QTS000010/QTD000081/QTD000081.all.tsv.gz	ILMN_1745688	12	122497848	G	GA	chr12_122497848_G_GA	119	0.158333	0.331062	-0.0893374	0.0918028	INDEL	133	840	0.98064	ENSG00000158104	ENSG00000158104	NA	rs199971416
QTS000010	ftp://ftp.ebi.ac.uk/pub/databases/spot/eQTL/sumstats/QTS000010/QTD000081/QTD000081.all.tsv.gz	ILMN_1745688	12	122497848	G	GA	chr12_122497848_G_GA	119	0.158333	0.331062	-0.0893374	0.0918028	INDEL	133	840	0.98064	ENSG00000158104	ENSG00000158104	NA	rs77628931
QTS000010	ftp://ftp.ebi.ac.uk/pub/databases/spot/eQTL/sumstats/QTS000010/QTD000081/QTD000081.all.tsv.gz	ILMN_1750497	12	122497848	G	GA	chr12_122497848_G_GA	119	0.158333	0.388701	-0.0791482	0.0917231	INDEL	133	840	0.98064	ENSG00000182782	ENSG00000182782	NA	rs572188980
QTS000010	ftp://ftp.ebi.ac.uk/pub/databases/spot/eQTL/sumstats/QTS000010/QTD000081/QTD000081.all.tsv.gz	ILMN_1750497	12	122497848	G	GA	chr12_122497848_G_GA	119	0.158333	0.388701	-0.0791482	0.0917231	INDEL	133	840	0.98064	ENSG00000182782	ENSG00000182782	NA	rs199971416
QTS000010	ftp://ftp.ebi.ac.uk/pub/databases/spot/eQTL/sumstats/QTS000010/QTD000081/QTD000081.all.tsv.gz	ILMN_1750497	12	122497848	G	GA	chr12_122497848_G_GA	119	0.158333	0.388701	-0.0791482	0.0917231	INDEL	133	840	0.98064	ENSG00000182782	ENSG00000182782	NA	rs77628931
QTS000010	ftp://ftp.ebi.ac.uk/pub/databases/spot/eQTL/sumstats/QTS000010/QTD000081/QTD000081.all.tsv.gz	ILMN_1757910	12	122497848	G	GA	chr12_122497848_G_GA	119	0.158333	0.444547	0.0704779	0.0920935	INDEL	133	840	0.98064	ENSG00000130787	ENSG00000130787	NA	rs572188980
QTS000010	ftp://ftp.ebi.ac.uk/pub/databases/spot/eQTL/sumstats/QTS000010/QTD000081/QTD000081.all.tsv.gz	ILMN_1757910	12	122497848	G	GA	chr12_122497848_G_GA	119	0.158333	0.444547	0.0704779	0.0920935	INDEL	133	840	0.98064	ENSG00000130787	ENSG00000130787	NA	rs199971416
QTS000010	ftp://ftp.ebi.ac.uk/pub/databases/spot/eQTL/sumstats/QTS000010/QTD000081/QTD000081.all.tsv.gz	ILMN_1757910	12	122497848	G	GA	chr12_122497848_G_GA	119	0.158333	0.444547	0.0704779	0.0920935	INDEL	133	840	0.98064	ENSG00000130787	ENSG00000130787	NA	rs77628931
QTS000010	ftp://ftp.ebi.ac.uk/pub/databases/spot/eQTL/sumstats/QTS000010/QTD000081/QTD000081.all.tsv.gz	ILMN_1760954	12	122497848	G	GA	chr12_122497848_G_GA	119	0.158333	0.387974	-0.0524711	0.0607145	INDEL	133	840	0.98064	ENSG00000139726	ENSG00000139726	NA	rs572188980
QTS000010	ftp://ftp.ebi.ac.uk/pub/databases/spot/eQTL/sumstats/QTS000010/QTD000081/QTD000081.all.tsv.gz	ILMN_1760954	12	122497848	G	GA	chr12_122497848_G_GA	119	0.158333	0.387974	-0.0524711	0.0607145	INDEL	133	840	0.98064	ENSG00000139726	ENSG00000139726	NA	rs199971416
QTS000010	ftp://ftp.ebi.ac.uk/pub/databases/spot/eQTL/sumstats/QTS000010/QTD000081/QTD000081.all.tsv.gz	ILMN_1760954	12	122497848	G	GA	chr12_122497848_G_GA	119	0.158333	0.387974	-0.0524711	0.0607145	INDEL	133	840	0.98064	ENSG00000139726	ENSG00000139726	NA	rs77628931
QTS000010	ftp://ftp.ebi.ac.uk/pub/databases/spot/eQTL/sumstats/QTS000010/QTD000081/QTD000081.all.tsv.gz	ILMN_1771260	12	122497848	G	GA	chr12_122497848_G_GA	119	0.158333	0.727772	0.031499	0.0904284	INDEL	133	840	0.98064	ENSG00000176383	ENSG00000176383	NA	rs572188980
QTS000010	ftp://ftp.ebi.ac.uk/pub/databases/spot/eQTL/sumstats/QTS000010/QTD000081/QTD000081.all.tsv.gz	ILMN_1771260	12	122497848	G	GA	chr12_122497848_G_GA	119	0.158333	0.727772	0.031499	0.0904284	INDEL	133	840	0.98064	ENSG00000176383	ENSG00000176383	NA	rs199971416
QTS000010	ftp://ftp.ebi.ac.uk/pub/databases/spot/eQTL/sumstats/QTS000010/QTD000081/QTD000081.all.tsv.gz	ILMN_1771260	12	122497848	G	GA	chr12_122497848_G_GA	119	0.158333	0.727772	0.031499	0.0904284	INDEL	133	840	0.98064	ENSG00000176383	ENSG00000176383	NA	rs77628931
QTS000010	ftp://ftp.ebi.ac.uk/pub/databases/spot/eQTL/sumstats/QTS000010/QTD000081/QTD000081.all.tsv.gz	ILMN_1772845	12	122497848	G	GA	chr12_122497848_G_GA	119	0.158333	0.929329	-0.00557552	0.0628267	INDEL	133	840	0.98064	ENSG00000184209	ENSG00000184209	NA	rs572188980
QTS000010	ftp://ftp.ebi.ac.uk/pub/databases/spot/eQTL/sumstats/QTS000010/QTD000081/QTD000081.all.tsv.gz	ILMN_1772845	12	122497848	G	GA	chr12_122497848_G_GA	119	0.158333	0.929329	-0.00557552	0.0628267	INDEL	133	840	0.98064	ENSG00000184209	ENSG00000184209	NA	rs199971416
QTS000010	ftp://ftp.ebi.ac.uk/pub/databases/spot/eQTL/sumstats/QTS000010/QTD000081/QTD000081.all.tsv.gz	ILMN_1772845	12	122497848	G	GA	chr12_122497848_G_GA	119	0.158333	0.929329	-0.00557552	0.0628267	INDEL	133	840	0.98064	ENSG00000184209	ENSG00000184209	NA	rs77628931
QTS000010	ftp://ftp.ebi.ac.uk/pub/databases/spot/eQTL/sumstats/QTS000010/QTD000081/QTD000081.all.tsv.gz	ILMN_1777934	12	122497848	G	GA	chr12_122497848_G_GA	119	0.158333	0.085621	-0.155705	0.0903597	INDEL	133	840	0.98064	ENSG00000139714	ENSG00000139714	NA	rs572188980
QTS000010	ftp://ftp.ebi.ac.uk/pub/databases/spot/eQTL/sumstats/QTS000010/QTD000081/QTD000081.all.tsv.gz	ILMN_1777934	12	122497848	G	GA	chr12_122497848_G_GA	119	0.158333	0.085621	-0.155705	0.0903597	INDEL	133	840	0.98064	ENSG00000139714	ENSG00000139714	NA	rs199971416
QTS000010	ftp://ftp.ebi.ac.uk/pub/databases/spot/eQTL/sumstats/QTS000010/QTD000081/QTD000081.all.tsv.gz	ILMN_1777934	12	122497848	G	GA	chr12_122497848_G_GA	119	0.158333	0.085621	-0.155705	0.0903597	INDEL	133	840	0.98064	ENSG00000139714	ENSG00000139714	NA	rs77628931
QTS000010	ftp://ftp.ebi.ac.uk/pub/databases/spot/eQTL/sumstats/QTS000010/QTD000081/QTD000081.all.tsv.gz	ILMN_1779835	12	122497848	G	GA	chr12_122497848_G_GA	119	0.158333	0.389022	0.0715856	0.0830151	INDEL	133	840	0.98064	ENSG00000182196	ENSG00000182196	NA	rs572188980
QTS000010	ftp://ftp.ebi.ac.uk/pub/databases/spot/eQTL/sumstats/QTS000010/QTD000081/QTD000081.all.tsv.gz	ILMN_1779835	12	122497848	G	GA	chr12_122497848_G_GA	119	0.158333	0.389022	0.0715856	0.0830151	INDEL	133	840	0.98064	ENSG00000182196	ENSG00000182196	NA	rs199971416
QTS000010	ftp://ftp.ebi.ac.uk/pub/databases/spot/eQTL/sumstats/QTS000010/QTD000081/QTD000081.all.tsv.gz	ILMN_1779835	12	122497848	G	GA	chr12_122497848_G_GA	119	0.158333	0.389022	0.0715856	0.0830151	INDEL	133	840	0.98064	ENSG00000182196	ENSG00000182196	NA	rs77628931
QTS000010	ftp://ftp.ebi.ac.uk/pub/databases/spot/eQTL/sumstats/QTS000010/QTD000081/QTD000081.all.tsv.gz	ILMN_1787845	12	122497848	G	GA	chr12_122497848_G_GA	119	0.158333	0.954588	-0.00526655	0.0924257	INDEL	133	840	0.98064	ENSG00000130787	ENSG00000130787	NA	rs572188980
QTS000010	ftp://ftp.ebi.ac.uk/pub/databases/spot/eQTL/sumstats/QTS000010/QTD000081/QTD000081.all.tsv.gz	ILMN_1787845	12	122497848	G	GA	chr12_122497848_G_GA	119	0.158333	0.954588	-0.00526655	0.0924257	INDEL	133	840	0.98064	ENSG00000130787	ENSG00000130787	NA	rs199971416
QTS000010	ftp://ftp.ebi.ac.uk/pub/databases/spot/eQTL/sumstats/QTS000010/QTD000081/QTD000081.all.tsv.gz	ILMN_1787845	12	122497848	G	GA	chr12_122497848_G_GA	119	0.158333	0.954588	-0.00526655	0.0924257	INDEL	133	840	0.98064	ENSG00000130787	ENSG00000130787	NA	rs77628931
QTS000010	ftp://ftp.ebi.ac.uk/pub/databases/spot/eQTL/sumstats/QTS000010/QTD000081/QTD000081.all.tsv.gz	ILMN_1788887	12	122497848	G	GA	chr12_122497848_G_GA	119	0.158333	0.654447	-0.0349391	0.0780021	INDEL	133	840	0.98064	ENSG00000212694	ENSG00000212694	NA	rs572188980
QTS000010	ftp://ftp.ebi.ac.uk/pub/databases/spot/eQTL/sumstats/QTS000010/QTD000081/QTD000081.all.tsv.gz	ILMN_1788887	12	122497848	G	GA	chr12_122497848_G_GA	119	0.158333	0.654447	-0.0349391	0.0780021	INDEL	133	840	0.98064	ENSG00000212694	ENSG00000212694	NA	rs199971416
QTS000010	ftp://ftp.ebi.ac.uk/pub/databases/spot/eQTL/sumstats/QTS000010/QTD000081/QTD000081.all.tsv.gz	ILMN_1788887	12	122497848	G	GA	chr12_122497848_G_GA	119	0.158333	0.654447	-0.0349391	0.0780021	INDEL	133	840	0.98064	ENSG00000212694	ENSG00000212694	NA	rs77628931
QTS000010	ftp://ftp.ebi.ac.uk/pub/databases/spot/eQTL/sumstats/QTS000010/QTD000081/QTD000081.all.tsv.gz	ILMN_1788928	12	122497848	G	GA	chr12_122497848_G_GA	119	0.158333	0.0434085	-0.182545	0.0900961	INDEL	133	840	0.98064	ENSG00000150967	ENSG00000150967	NA	rs572188980
QTS000010	ftp://ftp.ebi.ac.uk/pub/databases/spot/eQTL/sumstats/QTS000010/QTD000081/QTD000081.all.tsv.gz	ILMN_1788928	12	122497848	G	GA	chr12_122497848_G_GA	119	0.158333	0.0434085	-0.182545	0.0900961	INDEL	133	840	0.98064	ENSG00000150967	ENSG00000150967	NA	rs199971416
QTS000010	ftp://ftp.ebi.ac.uk/pub/databases/spot/eQTL/sumstats/QTS000010/QTD000081/QTD000081.all.tsv.gz	ILMN_1788928	12	122497848	G	GA	chr12_122497848_G_GA	119	0.158333	0.0434085	-0.182545	0.0900961	INDEL	133	840	0.98064	ENSG00000150967	ENSG00000150967	NA	rs77628931
QTS000010	ftp://ftp.ebi.ac.uk/pub/databases/spot/eQTL/sumstats/QTS000010/QTD000081/QTD000081.all.tsv.gz	ILMN_1791149	12	122497848	G	GA	chr12_122497848_G_GA	119	0.158333	0.701045	0.021023	0.0547214	INDEL	133	840	0.98064	ENSG00000182196	ENSG00000182196	NA	rs572188980
QTS000010	ftp://ftp.ebi.ac.uk/pub/databases/spot/eQTL/sumstats/QTS000010/QTD000081/QTD000081.all.tsv.gz	ILMN_1791149	12	122497848	G	GA	chr12_122497848_G_GA	119	0.158333	0.701045	0.021023	0.0547214	INDEL	133	840	0.98064	ENSG00000182196	ENSG00000182196	NA	rs199971416
QTS000010	ftp://ftp.ebi.ac.uk/pub/databases/spot/eQTL/sumstats/QTS000010/QTD000081/QTD000081.all.tsv.gz	ILMN_1791149	12	122497848	G	GA	chr12_122497848_G_GA	119	0.158333	0.701045	0.021023	0.0547214	INDEL	133	840	0.98064	ENSG00000182196	ENSG00000182196	NA	rs77628931
QTS000010	ftp://ftp.ebi.ac.uk/pub/databases/spot/eQTL/sumstats/QTS000010/QTD000081/QTD000081.all.tsv.gz	ILMN_1792092	12	122497848	G	GA	chr12_122497848_G_GA	119	0.158333	0.0433837	0.113869	0.0561943	INDEL	133	840	0.98064	ENSG00000033030	ENSG00000033030	NA	rs572188980
QTS000010	ftp://ftp.ebi.ac.uk/pub/databases/spot/eQTL/sumstats/QTS000010/QTD000081/QTD000081.all.tsv.gz	ILMN_1792092	12	122497848	G	GA	chr12_122497848_G_GA	119	0.158333	0.0433837	0.113869	0.0561943	INDEL	133	840	0.98064	ENSG00000033030	ENSG00000033030	NA	rs199971416
QTS000010	ftp://ftp.ebi.ac.uk/pub/databases/spot/eQTL/sumstats/QTS000010/QTD000081/QTD000081.all.tsv.gz	ILMN_1792092	12	122497848	G	GA	chr12_122497848_G_GA	119	0.158333	0.0433837	0.113869	0.0561943	INDEL	133	840	0.98064	ENSG00000033030	ENSG00000033030	NA	rs77628931
QTS000010	ftp://ftp.ebi.ac.uk/pub/databases/spot/eQTL/sumstats/QTS000010/QTD000081/QTD000081.all.tsv.gz	ILMN_1794260	12	122497848	G	GA	chr12_122497848_G_GA	119	0.158333	0.950533	0.00539468	0.0869054	INDEL	133	840	0.98064	ENSG00000089094	ENSG00000089094	NA	rs572188980
QTS000010	ftp://ftp.ebi.ac.uk/pub/databases/spot/eQTL/sumstats/QTS000010/QTD000081/QTD000081.all.tsv.gz	ILMN_1794260	12	122497848	G	GA	chr12_122497848_G_GA	119	0.158333	0.950533	0.00539468	0.0869054	INDEL	133	840	0.98064	ENSG00000089094	ENSG00000089094	NA	rs199971416
QTS000010	ftp://ftp.ebi.ac.uk/pub/databases/spot/eQTL/sumstats/QTS000010/QTD000081/QTD000081.all.tsv.gz	ILMN_1794260	12	122497848	G	GA	chr12_122497848_G_GA	119	0.158333	0.950533	0.00539468	0.0869054	INDEL	133	840	0.98064	ENSG00000089094	ENSG00000089094	NA	rs77628931
QTS000010	ftp://ftp.ebi.ac.uk/pub/databases/spot/eQTL/sumstats/QTS000010/QTD000081/QTD000081.all.tsv.gz	ILMN_1800341	12	122497848	G	GA	chr12_122497848_G_GA	119	0.158333	0.256477	0.104302	0.0917859	INDEL	133	840	0.98064	ENSG00000158023	ENSG00000158023	NA	rs572188980
QTS000010	ftp://ftp.ebi.ac.uk/pub/databases/spot/eQTL/sumstats/QTS000010/QTD000081/QTD000081.all.tsv.gz	ILMN_1800341	12	122497848	G	GA	chr12_122497848_G_GA	119	0.158333	0.256477	0.104302	0.0917859	INDEL	133	840	0.98064	ENSG00000158023	ENSG00000158023	NA	rs199971416
QTS000010	ftp://ftp.ebi.ac.uk/pub/databases/spot/eQTL/sumstats/QTS000010/QTD000081/QTD000081.all.tsv.gz	ILMN_1800341	12	122497848	G	GA	chr12_122497848_G_GA	119	0.158333	0.256477	0.104302	0.0917859	INDEL	133	840	0.98064	ENSG00000158023	ENSG00000158023	NA	rs77628931
QTS000010	ftp://ftp.ebi.ac.uk/pub/databases/spot/eQTL/sumstats/QTS000010/QTD000081/QTD000081.all.tsv.gz	ILMN_1807704	12	122497848	G	GA	chr12_122497848_G_GA	119	0.158333	0.391535	0.0721537	0.0841192	INDEL	133	840	0.98064	ENSG00000212694	ENSG00000212694	NA	rs572188980
QTS000010	ftp://ftp.ebi.ac.uk/pub/databases/spot/eQTL/sumstats/QTS000010/QTD000081/QTD000081.all.tsv.gz	ILMN_1807704	12	122497848	G	GA	chr12_122497848_G_GA	119	0.158333	0.391535	0.0721537	0.0841192	INDEL	133	840	0.98064	ENSG00000212694	ENSG00000212694	NA	rs199971416
QTS000010	ftp://ftp.ebi.ac.uk/pub/databases/spot/eQTL/sumstats/QTS000010/QTD000081/QTD000081.all.tsv.gz	ILMN_1807704	12	122497848	G	GA	chr12_122497848_G_GA	119	0.158333	0.391535	0.0721537	0.0841192	INDEL	133	840	0.98064	ENSG00000212694	ENSG00000212694	NA	rs77628931
QTS000010	ftp://ftp.ebi.ac.uk/pub/databases/spot/eQTL/sumstats/QTS000010/QTD000081/QTD000081.all.tsv.gz	ILMN_1811272	12	122497848	G	GA	chr12_122497848_G_GA	119	0.158333	0.117623	0.145678	0.092897	INDEL	133	840	0.98064	ENSG00000196917	ENSG00000196917	NA	rs572188980
QTS000010	ftp://ftp.ebi.ac.uk/pub/databases/spot/eQTL/sumstats/QTS000010/QTD000081/QTD000081.all.tsv.gz	ILMN_1811272	12	122497848	G	GA	chr12_122497848_G_GA	119	0.158333	0.117623	0.145678	0.092897	INDEL	133	840	0.98064	ENSG00000196917	ENSG00000196917	NA	rs199971416
QTS000010	ftp://ftp.ebi.ac.uk/pub/databases/spot/eQTL/sumstats/QTS000010/QTD000081/QTD000081.all.tsv.gz	ILMN_1811272	12	122497848	G	GA	chr12_122497848_G_GA	119	0.158333	0.117623	0.145678	0.092897	INDEL	133	840	0.98064	ENSG00000196917	ENSG00000196917	NA	rs77628931
QTS000010	ftp://ftp.ebi.ac.uk/pub/databases/spot/eQTL/sumstats/QTS000010/QTD000081/QTD000081.all.tsv.gz	ILMN_1812721	12	122497848	G	GA	chr12_122497848_G_GA	119	0.158333	0.881927	-0.0130952	0.0881119	INDEL	133	840	0.98064	ENSG00000130787	ENSG00000130787	NA	rs572188980
QTS000010	ftp://ftp.ebi.ac.uk/pub/databases/spot/eQTL/sumstats/QTS000010/QTD000081/QTD000081.all.tsv.gz	ILMN_1812721	12	122497848	G	GA	chr12_122497848_G_GA	119	0.158333	0.881927	-0.0130952	0.0881119	INDEL	133	840	0.98064	ENSG00000130787	ENSG00000130787	NA	rs199971416
QTS000010	ftp://ftp.ebi.ac.uk/pub/databases/spot/eQTL/sumstats/QTS000010/QTD000081/QTD000081.all.tsv.gz	ILMN_1812721	12	122497848	G	GA	chr12_122497848_G_GA	119	0.158333	0.881927	-0.0130952	0.0881119	INDEL	133	840	0.98064	ENSG00000130787	ENSG00000130787	NA	rs77628931
QTS000010	ftp://ftp.ebi.ac.uk/pub/databases/spot/eQTL/sumstats/QTS000010/QTD000081/QTD000081.all.tsv.gz	ILMN_1813573	12	122497848	G	GA	chr12_122497848_G_GA	119	0.158333	0.93304	-0.00726272	0.0863864	INDEL	133	840	0.98064	ENSG00000139718	ENSG00000139718	NA	rs572188980
QTS000010	ftp://ftp.ebi.ac.uk/pub/databases/spot/eQTL/sumstats/QTS000010/QTD000081/QTD000081.all.tsv.gz	ILMN_1813573	12	122497848	G	GA	chr12_122497848_G_GA	119	0.158333	0.93304	-0.00726272	0.0863864	INDEL	133	840	0.98064	ENSG00000139718	ENSG00000139718	NA	rs199971416
QTS000010	ftp://ftp.ebi.ac.uk/pub/databases/spot/eQTL/sumstats/QTS000010/QTD000081/QTD000081.all.tsv.gz	ILMN_1813573	12	122497848	G	GA	chr12_122497848_G_GA	119	0.158333	0.93304	-0.00726272	0.0863864	INDEL	133	840	0.98064	ENSG00000139718	ENSG00000139718	NA	rs77628931
QTS000010	ftp://ftp.ebi.ac.uk/pub/databases/spot/eQTL/sumstats/QTS000010/QTD000081/QTD000081.all.tsv.gz	ILMN_1849192	12	122497848	G	GA	chr12_122497848_G_GA	119	0.158333	0.457862	0.0676359	0.0910205	INDEL	133	840	0.98064	ENSG00000256546	ENSG00000256546	NA	rs572188980
QTS000010	ftp://ftp.ebi.ac.uk/pub/databases/spot/eQTL/sumstats/QTS000010/QTD000081/QTD000081.all.tsv.gz	ILMN_1849192	12	122497848	G	GA	chr12_122497848_G_GA	119	0.158333	0.457862	0.0676359	0.0910205	INDEL	133	840	0.98064	ENSG00000256546	ENSG00000256546	NA	rs199971416
QTS000010	ftp://ftp.ebi.ac.uk/pub/databases/spot/eQTL/sumstats/QTS000010/QTD000081/QTD000081.all.tsv.gz	ILMN_1849192	12	122497848	G	GA	chr12_122497848_G_GA	119	0.158333	0.457862	0.0676359	0.0910205	INDEL	133	840	0.98064	ENSG00000256546	ENSG00000256546	NA	rs77628931
QTS000010	ftp://ftp.ebi.ac.uk/pub/databases/spot/eQTL/sumstats/QTS000010/QTD000081/QTD000081.all.tsv.gz	ILMN_2098947	12	122497848	G	GA	chr12_122497848_G_GA	119	0.158333	0.96479	0.00309021	0.0699602	INDEL	133	840	0.98064	ENSG00000212694	ENSG00000212694	NA	rs572188980
QTS000010	ftp://ftp.ebi.ac.uk/pub/databases/spot/eQTL/sumstats/QTS000010/QTD000081/QTD000081.all.tsv.gz	ILMN_2098947	12	122497848	G	GA	chr12_122497848_G_GA	119	0.158333	0.96479	0.00309021	0.0699602	INDEL	133	840	0.98064	ENSG00000212694	ENSG00000212694	NA	rs199971416
QTS000010	ftp://ftp.ebi.ac.uk/pub/databases/spot/eQTL/sumstats/QTS000010/QTD000081/QTD000081.all.tsv.gz	ILMN_2098947	12	122497848	G	GA	chr12_122497848_G_GA	119	0.158333	0.96479	0.00309021	0.0699602	INDEL	133	840	0.98064	ENSG00000212694	ENSG00000212694	NA	rs77628931
QTS000010	ftp://ftp.ebi.ac.uk/pub/databases/spot/eQTL/sumstats/QTS000010/QTD000081/QTD000081.all.tsv.gz	ILMN_2108493	12	122497848	G	GA	chr12_122497848_G_GA	119	0.158333	0.204854	-0.117253	0.092333	INDEL	133	840	0.98064	ENSG00000188735	ENSG00000188735	NA	rs572188980
QTS000010	ftp://ftp.ebi.ac.uk/pub/databases/spot/eQTL/sumstats/QTS000010/QTD000081/QTD000081.all.tsv.gz	ILMN_2108493	12	122497848	G	GA	chr12_122497848_G_GA	119	0.158333	0.204854	-0.117253	0.092333	INDEL	133	840	0.98064	ENSG00000188735	ENSG00000188735	NA	rs199971416
QTS000010	ftp://ftp.ebi.ac.uk/pub/databases/spot/eQTL/sumstats/QTS000010/QTD000081/QTD000081.all.tsv.gz	ILMN_2108493	12	122497848	G	GA	chr12_122497848_G_GA	119	0.158333	0.204854	-0.117253	0.092333	INDEL	133	840	0.98064	ENSG00000188735	ENSG00000188735	NA	rs77628931
QTS000010	ftp://ftp.ebi.ac.uk/pub/databases/spot/eQTL/sumstats/QTS000010/QTD000081/QTD000081.all.tsv.gz	ILMN_2133125	12	122497848	G	GA	chr12_122497848_G_GA	119	0.158333	0.797674	0.0234728	0.0915025	INDEL	133	840	0.98064	ENSG00000158113	ENSG00000158113	NA	rs572188980
QTS000010	ftp://ftp.ebi.ac.uk/pub/databases/spot/eQTL/sumstats/QTS000010/QTD000081/QTD000081.all.tsv.gz	ILMN_2133125	12	122497848	G	GA	chr12_122497848_G_GA	119	0.158333	0.797674	0.0234728	0.0915025	INDEL	133	840	0.98064	ENSG00000158113	ENSG00000158113	NA	rs199971416
QTS000010	ftp://ftp.ebi.ac.uk/pub/databases/spot/eQTL/sumstats/QTS000010/QTD000081/QTD000081.all.tsv.gz	ILMN_2133125	12	122497848	G	GA	chr12_122497848_G_GA	119	0.158333	0.797674	0.0234728	0.0915025	INDEL	133	840	0.98064	ENSG00000158113	ENSG00000158113	NA	rs77628931
QTS000010	ftp://ftp.ebi.ac.uk/pub/databases/spot/eQTL/sumstats/QTS000010/QTD000081/QTD000081.all.tsv.gz	ILMN_2161848	12	122497848	G	GA	chr12_122497848_G_GA	119	0.158333	0.928785	-0.00822421	0.0919634	INDEL	133	840	0.98064	ENSG00000196917	ENSG00000196917	NA	rs572188980
QTS000010	ftp://ftp.ebi.ac.uk/pub/databases/spot/eQTL/sumstats/QTS000010/QTD000081/QTD000081.all.tsv.gz	ILMN_2161848	12	122497848	G	GA	chr12_122497848_G_GA	119	0.158333	0.928785	-0.00822421	0.0919634	INDEL	133	840	0.98064	ENSG00000196917	ENSG00000196917	NA	rs199971416
QTS000010	ftp://ftp.ebi.ac.uk/pub/databases/spot/eQTL/sumstats/QTS000010/QTD000081/QTD000081.all.tsv.gz	ILMN_2161848	12	122497848	G	GA	chr12_122497848_G_GA	119	0.158333	0.928785	-0.00822421	0.0919634	INDEL	133	840	0.98064	ENSG00000196917	ENSG00000196917	NA	rs77628931
QTS000010	ftp://ftp.ebi.ac.uk/pub/databases/spot/eQTL/sumstats/QTS000010/QTD000081/QTD000081.all.tsv.gz	ILMN_2201866	12	122497848	G	GA	chr12_122497848_G_GA	119	0.158333	0.998531	-0.000169805	0.0921518	INDEL	133	840	0.98064	ENSG00000204671	ENSG00000204671	NA	rs572188980
QTS000010	ftp://ftp.ebi.ac.uk/pub/databases/spot/eQTL/sumstats/QTS000010/QTD000081/QTD000081.all.tsv.gz	ILMN_2201866	12	122497848	G	GA	chr12_122497848_G_GA	119	0.158333	0.998531	-0.000169805	0.0921518	INDEL	133	840	0.98064	ENSG00000204671	ENSG00000204671	NA	rs199971416
QTS000010	ftp://ftp.ebi.ac.uk/pub/databases/spot/eQTL/sumstats/QTS000010/QTD000081/QTD000081.all.tsv.gz	ILMN_2201866	12	122497848	G	GA	chr12_122497848_G_GA	119	0.158333	0.998531	-0.000169805	0.0921518	INDEL	133	840	0.98064	ENSG00000204671	ENSG00000204671	NA	rs77628931
QTS000010	ftp://ftp.ebi.ac.uk/pub/databases/spot/eQTL/sumstats/QTS000010/QTD000081/QTD000081.all.tsv.gz	ILMN_2288402	12	122497848	G	GA	chr12_122497848_G_GA	119	0.158333	0.812731	-0.0220692	0.0930955	INDEL	133	840	0.98064	ENSG00000130787	ENSG00000130787	NA	rs572188980
QTS000010	ftp://ftp.ebi.ac.uk/pub/databases/spot/eQTL/sumstats/QTS000010/QTD000081/QTD000081.all.tsv.gz	ILMN_2288402	12	122497848	G	GA	chr12_122497848_G_GA	119	0.158333	0.812731	-0.0220692	0.0930955	INDEL	133	840	0.98064	ENSG00000130787	ENSG00000130787	NA	rs199971416
QTS000010	ftp://ftp.ebi.ac.uk/pub/databases/spot/eQTL/sumstats/QTS000010/QTD000081/QTD000081.all.tsv.gz	ILMN_2288402	12	122497848	G	GA	chr12_122497848_G_GA	119	0.158333	0.812731	-0.0220692	0.0930955	INDEL	133	840	0.98064	ENSG00000130787	ENSG00000130787	NA	rs77628931
QTS000010	ftp://ftp.ebi.ac.uk/pub/databases/spot/eQTL/sumstats/QTS000010/QTD000081/QTD000081.all.tsv.gz	ILMN_2310589	12	122497848	G	GA	chr12_122497848_G_GA	119	0.158333	0.703237	-0.0255697	0.0670727	INDEL	133	840	0.98064	ENSG00000184047	ENSG00000184047	NA	rs572188980
QTS000010	ftp://ftp.ebi.ac.uk/pub/databases/spot/eQTL/sumstats/QTS000010/QTD000081/QTD000081.all.tsv.gz	ILMN_2310589	12	122497848	G	GA	chr12_122497848_G_GA	119	0.158333	0.703237	-0.0255697	0.0670727	INDEL	133	840	0.98064	ENSG00000184047	ENSG00000184047	NA	rs199971416
QTS000010	ftp://ftp.ebi.ac.uk/pub/databases/spot/eQTL/sumstats/QTS000010/QTD000081/QTD000081.all.tsv.gz	ILMN_2310589	12	122497848	G	GA	chr12_122497848_G_GA	119	0.158333	0.703237	-0.0255697	0.0670727	INDEL	133	840	0.98064	ENSG00000184047	ENSG00000184047	NA	rs77628931
QTS000010	ftp://ftp.ebi.ac.uk/pub/databases/spot/eQTL/sumstats/QTS000010/QTD000081/QTD000081.all.tsv.gz	ILMN_2332990	12	122497848	G	GA	chr12_122497848_G_GA	119	0.158333	0.522698	0.0374814	0.0585877	INDEL	133	840	0.98064	ENSG00000184047	ENSG00000184047	NA	rs572188980
QTS000010	ftp://ftp.ebi.ac.uk/pub/databases/spot/eQTL/sumstats/QTS000010/QTD000081/QTD000081.all.tsv.gz	ILMN_2332990	12	122497848	G	GA	chr12_122497848_G_GA	119	0.158333	0.522698	0.0374814	0.0585877	INDEL	133	840	0.98064	ENSG00000184047	ENSG00000184047	NA	rs199971416
QTS000010	ftp://ftp.ebi.ac.uk/pub/databases/spot/eQTL/sumstats/QTS000010/QTD000081/QTD000081.all.tsv.gz	ILMN_2332990	12	122497848	G	GA	chr12_122497848_G_GA	119	0.158333	0.522698	0.0374814	0.0585877	INDEL	133	840	0.98064	ENSG00000184047	ENSG00000184047	NA	rs77628931
QTS000010	ftp://ftp.ebi.ac.uk/pub/databases/spot/eQTL/sumstats/QTS000010/QTD000081/QTD000081.all.tsv.gz	ILMN_2343047	12	122497848	G	GA	chr12_122497848_G_GA	119	0.158333	0.589577	0.0491697	0.0910755	INDEL	133	840	0.98064	ENSG00000150967	ENSG00000150967	NA	rs572188980
QTS000010	ftp://ftp.ebi.ac.uk/pub/databases/spot/eQTL/sumstats/QTS000010/QTD000081/QTD000081.all.tsv.gz	ILMN_2343047	12	122497848	G	GA	chr12_122497848_G_GA	119	0.158333	0.589577	0.0491697	0.0910755	INDEL	133	840	0.98064	ENSG00000150967	ENSG00000150967	NA	rs199971416
QTS000010	ftp://ftp.ebi.ac.uk/pub/databases/spot/eQTL/sumstats/QTS000010/QTD000081/QTD000081.all.tsv.gz	ILMN_2343047	12	122497848	G	GA	chr12_122497848_G_GA	119	0.158333	0.589577	0.0491697	0.0910755	INDEL	133	840	0.98064	ENSG00000150967	ENSG00000150967	NA	rs77628931
QTS000010	ftp://ftp.ebi.ac.uk/pub/databases/spot/eQTL/sumstats/QTS000010/QTD000081/QTD000081.all.tsv.gz	ILMN_2343048	12	122497848	G	GA	chr12_122497848_G_GA	119	0.158333	0.0629152	0.165221	0.0885942	INDEL	133	840	0.98064	ENSG00000150967	ENSG00000150967	NA	rs572188980
QTS000010	ftp://ftp.ebi.ac.uk/pub/databases/spot/eQTL/sumstats/QTS000010/QTD000081/QTD000081.all.tsv.gz	ILMN_2343048	12	122497848	G	GA	chr12_122497848_G_GA	119	0.158333	0.0629152	0.165221	0.0885942	INDEL	133	840	0.98064	ENSG00000150967	ENSG00000150967	NA	rs199971416
QTS000010	ftp://ftp.ebi.ac.uk/pub/databases/spot/eQTL/sumstats/QTS000010/QTD000081/QTD000081.all.tsv.gz	ILMN_2343048	12	122497848	G	GA	chr12_122497848_G_GA	119	0.158333	0.0629152	0.165221	0.0885942	INDEL	133	840	0.98064	ENSG00000150967	ENSG00000150967	NA	rs77628931
QTS000010	ftp://ftp.ebi.ac.uk/pub/databases/spot/eQTL/sumstats/QTS000010/QTD000081/QTD000081.all.tsv.gz	ILMN_2358277	12	122497848	G	GA	chr12_122497848_G_GA	119	0.158333	0.146479	-0.0764297	0.0525335	INDEL	133	840	0.98064	ENSG00000111011	ENSG00000111011	NA	rs572188980
QTS000010	ftp://ftp.ebi.ac.uk/pub/databases/spot/eQTL/sumstats/QTS000010/QTD000081/QTD000081.all.tsv.gz	ILMN_2358277	12	122497848	G	GA	chr12_122497848_G_GA	119	0.158333	0.146479	-0.0764297	0.0525335	INDEL	133	840	0.98064	ENSG00000111011	ENSG00000111011	NA	rs199971416
QTS000010	ftp://ftp.ebi.ac.uk/pub/databases/spot/eQTL/sumstats/QTS000010/QTD000081/QTD000081.all.tsv.gz	ILMN_2358277	12	122497848	G	GA	chr12_122497848_G_GA	119	0.158333	0.146479	-0.0764297	0.0525335	INDEL	133	840	0.98064	ENSG00000111011	ENSG00000111011	NA	rs77628931
QTS000010	ftp://ftp.ebi.ac.uk/pub/databases/spot/eQTL/sumstats/QTS000010/QTD000081/QTD000081.all.tsv.gz	ILMN_2358278	12	122497848	G	GA	chr12_122497848_G_GA	119	0.158333	0.011735	0.162122	0.0640418	INDEL	133	840	0.98064	ENSG00000111011	ENSG00000111011	NA	rs572188980
QTS000010	ftp://ftp.ebi.ac.uk/pub/databases/spot/eQTL/sumstats/QTS000010/QTD000081/QTD000081.all.tsv.gz	ILMN_2358278	12	122497848	G	GA	chr12_122497848_G_GA	119	0.158333	0.011735	0.162122	0.0640418	INDEL	133	840	0.98064	ENSG00000111011	ENSG00000111011	NA	rs199971416
QTS000010	ftp://ftp.ebi.ac.uk/pub/databases/spot/eQTL/sumstats/QTS000010/QTD000081/QTD000081.all.tsv.gz	ILMN_2358278	12	122497848	G	GA	chr12_122497848_G_GA	119	0.158333	0.011735	0.162122	0.0640418	INDEL	133	840	0.98064	ENSG00000111011	ENSG00000111011	NA	rs77628931
QTS000010	ftp://ftp.ebi.ac.uk/pub/databases/spot/eQTL/sumstats/QTS000010/QTD000081/QTD000081.all.tsv.gz	ILMN_2378081	12	122497848	G	GA	chr12_122497848_G_GA	119	0.158333	0.327065	0.0904723	0.0922028	INDEL	133	840	0.98064	ENSG00000110987	ENSG00000110987	NA	rs572188980
QTS000010	ftp://ftp.ebi.ac.uk/pub/databases/spot/eQTL/sumstats/QTS000010/QTD000081/QTD000081.all.tsv.gz	ILMN_2378081	12	122497848	G	GA	chr12_122497848_G_GA	119	0.158333	0.327065	0.0904723	0.0922028	INDEL	133	840	0.98064	ENSG00000110987	ENSG00000110987	NA	rs199971416
QTS000010	ftp://ftp.ebi.ac.uk/pub/databases/spot/eQTL/sumstats/QTS000010/QTD000081/QTD000081.all.tsv.gz	ILMN_2378081	12	122497848	G	GA	chr12_122497848_G_GA	119	0.158333	0.327065	0.0904723	0.0922028	INDEL	133	840	0.98064	ENSG00000110987	ENSG00000110987	NA	rs77628931
QTS000010	ftp://ftp.ebi.ac.uk/pub/databases/spot/eQTL/sumstats/QTS000010/QTD000081/QTD000081.all.tsv.gz	ILMN_2393144	12	122497848	G	GA	chr12_122497848_G_GA	119	0.158333	0.430401	0.0513718	0.0650857	INDEL	133	840	0.98064	ENSG00000182196	ENSG00000182196	NA	rs572188980
QTS000010	ftp://ftp.ebi.ac.uk/pub/databases/spot/eQTL/sumstats/QTS000010/QTD000081/QTD000081.all.tsv.gz	ILMN_2393144	12	122497848	G	GA	chr12_122497848_G_GA	119	0.158333	0.430401	0.0513718	0.0650857	INDEL	133	840	0.98064	ENSG00000182196	ENSG00000182196	NA	rs199971416
QTS000010	ftp://ftp.ebi.ac.uk/pub/databases/spot/eQTL/sumstats/QTS000010/QTD000081/QTD000081.all.tsv.gz	ILMN_2393144	12	122497848	G	GA	chr12_122497848_G_GA	119	0.158333	0.430401	0.0513718	0.0650857	INDEL	133	840	0.98064	ENSG00000182196	ENSG00000182196	NA	rs77628931
QTS000010	ftp://ftp.ebi.ac.uk/pub/databases/spot/eQTL/sumstats/QTS000010/QTD000081/QTD000081.all.tsv.gz	ILMN_2395285	12	122497848	G	GA	chr12_122497848_G_GA	119	0.158333	0.652944	-0.0244962	0.0544348	INDEL	133	840	0.98064	ENSG00000184209	ENSG00000184209	NA	rs572188980
QTS000010	ftp://ftp.ebi.ac.uk/pub/databases/spot/eQTL/sumstats/QTS000010/QTD000081/QTD000081.all.tsv.gz	ILMN_2395285	12	122497848	G	GA	chr12_122497848_G_GA	119	0.158333	0.652944	-0.0244962	0.0544348	INDEL	133	840	0.98064	ENSG00000184209	ENSG00000184209	NA	rs199971416
QTS000010	ftp://ftp.ebi.ac.uk/pub/databases/spot/eQTL/sumstats/QTS000010/QTD000081/QTD000081.all.tsv.gz	ILMN_2395285	12	122497848	G	GA	chr12_122497848_G_GA	119	0.158333	0.652944	-0.0244962	0.0544348	INDEL	133	840	0.98064	ENSG00000184209	ENSG00000184209	NA	rs77628931
QTS000010	ftp://ftp.ebi.ac.uk/pub/databases/spot/eQTL/sumstats/QTS000010/QTD000081/QTD000081.all.tsv.gz	ILMN_2396148	12	122497848	G	GA	chr12_122497848_G_GA	119	0.158333	0.473734	-0.0667395	0.0930703	INDEL	133	840	0.98064	ENSG00000130787	ENSG00000130787	NA	rs572188980
QTS000010	ftp://ftp.ebi.ac.uk/pub/databases/spot/eQTL/sumstats/QTS000010/QTD000081/QTD000081.all.tsv.gz	ILMN_2396148	12	122497848	G	GA	chr12_122497848_G_GA	119	0.158333	0.473734	-0.0667395	0.0930703	INDEL	133	840	0.98064	ENSG00000130787	ENSG00000130787	NA	rs199971416
QTS000010	ftp://ftp.ebi.ac.uk/pub/databases/spot/eQTL/sumstats/QTS000010/QTD000081/QTD000081.all.tsv.gz	ILMN_2396148	12	122497848	G	GA	chr12_122497848_G_GA	119	0.158333	0.473734	-0.0667395	0.0930703	INDEL	133	840	0.98064	ENSG00000130787	ENSG00000130787	NA	rs77628931
QTS000010	ftp://ftp.ebi.ac.uk/pub/databases/spot/eQTL/sumstats/QTS000010/QTD000081/QTD000081.all.tsv.gz	ILMN_2404085	12	122497848	G	GA	chr12_122497848_G_GA	119	0.158333	0.137786	0.047729	0.032097	INDEL	133	840	0.98064	ENSG00000130779	ENSG00000130779	NA	rs572188980
QTS000010	ftp://ftp.ebi.ac.uk/pub/databases/spot/eQTL/sumstats/QTS000010/QTD000081/QTD000081.all.tsv.gz	ILMN_2404085	12	122497848	G	GA	chr12_122497848_G_GA	119	0.158333	0.137786	0.047729	0.032097	INDEL	133	840	0.98064	ENSG00000130779	ENSG00000130779	NA	rs199971416
QTS000010	ftp://ftp.ebi.ac.uk/pub/databases/spot/eQTL/sumstats/QTS000010/QTD000081/QTD000081.all.tsv.gz	ILMN_2404085	12	122497848	G	GA	chr12_122497848_G_GA	119	0.158333	0.137786	0.047729	0.032097	INDEL	133	840	0.98064	ENSG00000130779	ENSG00000130779	NA	rs77628931
QTS000010	ftp://ftp.ebi.ac.uk/pub/databases/spot/eQTL/sumstats/QTS000010/QTD000081/QTD000081.all.tsv.gz	ILMN_3208881	12	122497848	G	GA	chr12_122497848_G_GA	119	0.158333	0.933213	-0.00598921	0.0714234	INDEL	133	840	0.98064	ENSG00000183955	ENSG00000183955	NA	rs572188980
QTS000010	ftp://ftp.ebi.ac.uk/pub/databases/spot/eQTL/sumstats/QTS000010/QTD000081/QTD000081.all.tsv.gz	ILMN_3208881	12	122497848	G	GA	chr12_122497848_G_GA	119	0.158333	0.933213	-0.00598921	0.0714234	INDEL	133	840	0.98064	ENSG00000183955	ENSG00000183955	NA	rs199971416
QTS000010	ftp://ftp.ebi.ac.uk/pub/databases/spot/eQTL/sumstats/QTS000010/QTD000081/QTD000081.all.tsv.gz	ILMN_3208881	12	122497848	G	GA	chr12_122497848_G_GA	119	0.158333	0.933213	-0.00598921	0.0714234	INDEL	133	840	0.98064	ENSG00000183955	ENSG00000183955	NA	rs77628931
QTS000010	ftp://ftp.ebi.ac.uk/pub/databases/spot/eQTL/sumstats/QTS000010/QTD000081/QTD000081.all.tsv.gz	ILMN_3229052	12	122497848	G	GA	chr12_122497848_G_GA	119	0.158333	0.592019	0.0480116	0.0895174	INDEL	133	840	0.98064	ENSG00000184209	ENSG00000184209	NA	rs572188980
QTS000010	ftp://ftp.ebi.ac.uk/pub/databases/spot/eQTL/sumstats/QTS000010/QTD000081/QTD000081.all.tsv.gz	ILMN_3229052	12	122497848	G	GA	chr12_122497848_G_GA	119	0.158333	0.592019	0.0480116	0.0895174	INDEL	133	840	0.98064	ENSG00000184209	ENSG00000184209	NA	rs199971416
QTS000010	ftp://ftp.ebi.ac.uk/pub/databases/spot/eQTL/sumstats/QTS000010/QTD000081/QTD000081.all.tsv.gz	ILMN_3229052	12	122497848	G	GA	chr12_122497848_G_GA	119	0.158333	0.592019	0.0480116	0.0895174	INDEL	133	840	0.98064	ENSG00000184209	ENSG00000184209	NA	rs77628931
QTS000010	ftp://ftp.ebi.ac.uk/pub/databases/spot/eQTL/sumstats/QTS000010/QTD000081/QTD000081.all.tsv.gz	ILMN_3236695	12	122497848	G	GA	chr12_122497848_G_GA	119	0.158333	0.750998	-0.0288943	0.0909942	INDEL	133	840	0.98064	ENSG00000256092	ENSG00000256092	NA	rs572188980
QTS000010	ftp://ftp.ebi.ac.uk/pub/databases/spot/eQTL/sumstats/QTS000010/QTD000081/QTD000081.all.tsv.gz	ILMN_3236695	12	122497848	G	GA	chr12_122497848_G_GA	119	0.158333	0.750998	-0.0288943	0.0909942	INDEL	133	840	0.98064	ENSG00000256092	ENSG00000256092	NA	rs199971416
QTS000010	ftp://ftp.ebi.ac.uk/pub/databases/spot/eQTL/sumstats/QTS000010/QTD000081/QTD000081.all.tsv.gz	ILMN_3236695	12	122497848	G	GA	chr12_122497848_G_GA	119	0.158333	0.750998	-0.0288943	0.0909942	INDEL	133	840	0.98064	ENSG00000256092	ENSG00000256092	NA	rs77628931
QTS000010	ftp://ftp.ebi.ac.uk/pub/databases/spot/eQTL/sumstats/QTS000010/QTD000081/QTD000081.all.tsv.gz	ILMN_3249006	12	122497848	G	GA	chr12_122497848_G_GA	119	0.158333	0.831016	-0.0187049	0.0875962	INDEL	133	840	0.98064	ENSG00000183955	ENSG00000183955	NA	rs572188980
QTS000010	ftp://ftp.ebi.ac.uk/pub/databases/spot/eQTL/sumstats/QTS000010/QTD000081/QTD000081.all.tsv.gz	ILMN_3249006	12	122497848	G	GA	chr12_122497848_G_GA	119	0.158333	0.831016	-0.0187049	0.0875962	INDEL	133	840	0.98064	ENSG00000183955	ENSG00000183955	NA	rs199971416
QTS000010	ftp://ftp.ebi.ac.uk/pub/databases/spot/eQTL/sumstats/QTS000010/QTD000081/QTD000081.all.tsv.gz	ILMN_3249006	12	122497848	G	GA	chr12_122497848_G_GA	119	0.158333	0.831016	-0.0187049	0.0875962	INDEL	133	840	0.98064	ENSG00000183955	ENSG00000183955	NA	rs77628931
QTS000010	ftp://ftp.ebi.ac.uk/pub/databases/spot/eQTL/sumstats/QTS000010/QTD000081/QTD000081.all.tsv.gz	ILMN_1651464	12	122498158	C	CT	chr12_122498158_C_CT	183	0.245238	0.744701	-0.0262186	0.0804605	INDEL	634	840	0.92157	ENSG00000089094	ENSG00000089094	NA	rs11449631
QTS000010	ftp://ftp.ebi.ac.uk/pub/databases/spot/eQTL/sumstats/QTS000010/QTD000081/QTD000081.all.tsv.gz	ILMN_1651936	12	122498158	C	CT	chr12_122498158_C_CT	183	0.245238	0.610064	0.0349814	0.0685401	INDEL	634	840	0.92157	ENSG00000183955	ENSG00000183955	NA	rs11449631
QTS000010	ftp://ftp.ebi.ac.uk/pub/databases/spot/eQTL/sumstats/QTS000010/QTD000081/QTD000081.all.tsv.gz	ILMN_1652918	12	122498158	C	CT	chr12_122498158_C_CT	183	0.245238	0.0263395	-0.175671	0.0788	INDEL	634	840	0.92157	ENSG00000139725	ENSG00000139725	NA	rs11449631
QTS000010	ftp://ftp.ebi.ac.uk/pub/databases/spot/eQTL/sumstats/QTS000010/QTD000081/QTD000081.all.tsv.gz	ILMN_1654421	12	122498158	C	CT	chr12_122498158_C_CT	183	0.245238	0.280884	-0.0811433	0.0751482	INDEL	634	840	0.92157	ENSG00000051825	ENSG00000051825	NA	rs11449631
QTS000010	ftp://ftp.ebi.ac.uk/pub/databases/spot/eQTL/sumstats/QTS000010/QTD000081/QTD000081.all.tsv.gz	ILMN_1658232	12	122498158	C	CT	chr12_122498158_C_CT	183	0.245238	0.572978	-0.0469108	0.0831561	INDEL	634	840	0.92157	ENSG00000089094	ENSG00000089094	NA	rs11449631
QTS000010	ftp://ftp.ebi.ac.uk/pub/databases/spot/eQTL/sumstats/QTS000010/QTD000081/QTD000081.all.tsv.gz	ILMN_1662316	12	122498158	C	CT	chr12_122498158_C_CT	183	0.245238	0.0886389	0.122249	0.0716274	INDEL	634	840	0.92157	ENSG00000139719	ENSG00000139719	NA	rs11449631
QTS000010	ftp://ftp.ebi.ac.uk/pub/databases/spot/eQTL/sumstats/QTS000010/QTD000081/QTD000081.all.tsv.gz	ILMN_1663370	12	122498158	C	CT	chr12_122498158_C_CT	183	0.245238	0.13689	-0.121808	0.0817268	INDEL	634	840	0.92157	ENSG00000130783	ENSG00000130783	NA	rs11449631
QTS000010	ftp://ftp.ebi.ac.uk/pub/databases/spot/eQTL/sumstats/QTS000010/QTD000081/QTD000081.all.tsv.gz	ILMN_1665335	12	122498158	C	CT	chr12_122498158_C_CT	183	0.245238	0.793354	-0.0149054	0.0568624	INDEL	634	840	0.92157	ENSG00000184047	ENSG00000184047	NA	rs11449631
QTS000010	ftp://ftp.ebi.ac.uk/pub/databases/spot/eQTL/sumstats/QTS000010/QTD000081/QTD000081.all.tsv.gz	ILMN_1665996	12	122498158	C	CT	chr12_122498158_C_CT	183	0.245238	0.516189	0.0473899	0.0729298	INDEL	634	840	0.92157	ENSG00000110987	ENSG00000110987	NA	rs11449631
QTS000010	ftp://ftp.ebi.ac.uk/pub/databases/spot/eQTL/sumstats/QTS000010/QTD000081/QTD000081.all.tsv.gz	ILMN_1667510	12	122498158	C	CT	chr12_122498158_C_CT	183	0.245238	0.929711	-0.00479926	0.054374	INDEL	634	840	0.92157	ENSG00000130921	ENSG00000130921	NA	rs11449631
QTS000010	ftp://ftp.ebi.ac.uk/pub/databases/spot/eQTL/sumstats/QTS000010/QTD000081/QTD000081.all.tsv.gz	ILMN_1668743	12	122498158	C	CT	chr12_122498158_C_CT	183	0.245238	0.402651	-0.0559032	0.0667282	INDEL	634	840	0.92157	ENSG00000150977	ENSG00000150977	NA	rs11449631
QTS000010	ftp://ftp.ebi.ac.uk/pub/databases/spot/eQTL/sumstats/QTS000010/QTD000081/QTD000081.all.tsv.gz	ILMN_1677693	12	122498158	C	CT	chr12_122498158_C_CT	183	0.245238	0.140804	-0.121952	0.0826406	INDEL	634	840	0.92157	ENSG00000255398	ENSG00000255398	NA	rs11449631
QTS000010	ftp://ftp.ebi.ac.uk/pub/databases/spot/eQTL/sumstats/QTS000010/QTD000081/QTD000081.all.tsv.gz	ILMN_1678490	12	122498158	C	CT	chr12_122498158_C_CT	183	0.245238	0.0753799	-0.0989951	0.0555302	INDEL	634	840	0.92157	ENSG00000150977	ENSG00000150977	NA	rs11449631
QTS000010	ftp://ftp.ebi.ac.uk/pub/databases/spot/eQTL/sumstats/QTS000010/QTD000081/QTD000081.all.tsv.gz	ILMN_1684038	12	122498158	C	CT	chr12_122498158_C_CT	183	0.245238	0.133461	-0.119106	0.0792132	INDEL	634	840	0.92157	ENSG00000130779	ENSG00000130779	NA	rs11449631
QTS000010	ftp://ftp.ebi.ac.uk/pub/databases/spot/eQTL/sumstats/QTS000010/QTD000081/QTD000081.all.tsv.gz	ILMN_1693987	12	122498158	C	CT	chr12_122498158_C_CT	183	0.245238	0.212143	-0.103514	0.0828337	INDEL	634	840	0.92157	ENSG00000175727	ENSG00000175727	NA	rs11449631
QTS000010	ftp://ftp.ebi.ac.uk/pub/databases/spot/eQTL/sumstats/QTS000010/QTD000081/QTD000081.all.tsv.gz	ILMN_1701905	12	122498158	C	CT	chr12_122498158_C_CT	183	0.245238	0.60661	0.0426592	0.0827818	INDEL	634	840	0.92157	ENSG00000130783	ENSG00000130783	NA	rs11449631
QTS000010	ftp://ftp.ebi.ac.uk/pub/databases/spot/eQTL/sumstats/QTS000010/QTD000081/QTD000081.all.tsv.gz	ILMN_1704019	12	122498158	C	CT	chr12_122498158_C_CT	183	0.245238	0.879555	-0.0125283	0.0826248	INDEL	634	840	0.92157	ENSG00000111325	ENSG00000111325	NA	rs11449631
QTS000010	ftp://ftp.ebi.ac.uk/pub/databases/spot/eQTL/sumstats/QTS000010/QTD000081/QTD000081.all.tsv.gz	ILMN_1706886	12	122498158	C	CT	chr12_122498158_C_CT	183	0.245238	0.0226805	-0.184514	0.0806612	INDEL	634	840	0.92157	ENSG00000110987	ENSG00000110987	NA	rs11449631
QTS000010	ftp://ftp.ebi.ac.uk/pub/databases/spot/eQTL/sumstats/QTS000010/QTD000081/QTD000081.all.tsv.gz	ILMN_1710427	12	122498158	C	CT	chr12_122498158_C_CT	183	0.245238	0.586831	-0.0367577	0.0675856	INDEL	634	840	0.92157	ENSG00000139722	ENSG00000139722	NA	rs11449631
QTS000010	ftp://ftp.ebi.ac.uk/pub/databases/spot/eQTL/sumstats/QTS000010/QTD000081/QTD000081.all.tsv.gz	ILMN_1711699	12	122498158	C	CT	chr12_122498158_C_CT	183	0.245238	0.072881	-0.147639	0.0821013	INDEL	634	840	0.92157	ENSG00000130787	ENSG00000130787	NA	rs11449631
QTS000010	ftp://ftp.ebi.ac.uk/pub/databases/spot/eQTL/sumstats/QTS000010/QTD000081/QTD000081.all.tsv.gz	ILMN_1720498	12	122498158	C	CT	chr12_122498158_C_CT	183	0.245238	0.0372652	0.173406	0.08298	INDEL	634	840	0.92157	ENSG00000188735	ENSG00000188735	NA	rs11449631
QTS000010	ftp://ftp.ebi.ac.uk/pub/databases/spot/eQTL/sumstats/QTS000010/QTD000081/QTD000081.all.tsv.gz	ILMN_1723058	12	122498158	C	CT	chr12_122498158_C_CT	183	0.245238	0.888128	-0.0108748	0.0772571	INDEL	634	840	0.92157	ENSG00000130779	ENSG00000130779	NA	rs11449631
QTS000010	ftp://ftp.ebi.ac.uk/pub/databases/spot/eQTL/sumstats/QTS000010/QTD000081/QTD000081.all.tsv.gz	ILMN_1724148	12	122498158	C	CT	chr12_122498158_C_CT	183	0.245238	0.325048	-0.0679804	0.0689922	INDEL	634	840	0.92157	ENSG00000276045	ENSG00000276045	NA	rs11449631
QTS000010	ftp://ftp.ebi.ac.uk/pub/databases/spot/eQTL/sumstats/QTS000010/QTD000081/QTD000081.all.tsv.gz	ILMN_1725187	12	122498158	C	CT	chr12_122498158_C_CT	183	0.245238	0.470868	0.0530625	0.0735197	INDEL	634	840	0.92157	ENSG00000090975	ENSG00000090975	NA	rs11449631
QTS000010	ftp://ftp.ebi.ac.uk/pub/databases/spot/eQTL/sumstats/QTS000010/QTD000081/QTD000081.all.tsv.gz	ILMN_1732516	12	122498158	C	CT	chr12_122498158_C_CT	183	0.245238	0.00246927	0.21625	0.0709905	INDEL	634	840	0.92157	ENSG00000184445	ENSG00000184445	NA	rs11449631
QTS000010	ftp://ftp.ebi.ac.uk/pub/databases/spot/eQTL/sumstats/QTS000010/QTD000081/QTD000081.all.tsv.gz	ILMN_1732767	12	122498158	C	CT	chr12_122498158_C_CT	183	0.245238	0.588442	0.0369572	0.0682462	INDEL	634	840	0.92157	ENSG00000110801	ENSG00000110801	NA	rs11449631
QTS000010	ftp://ftp.ebi.ac.uk/pub/databases/spot/eQTL/sumstats/QTS000010/QTD000081/QTD000081.all.tsv.gz	ILMN_1739943	12	122498158	C	CT	chr12_122498158_C_CT	183	0.245238	0.134377	-0.0876688	0.0584434	INDEL	634	840	0.92157	ENSG00000139697	ENSG00000139697	NA	rs11449631
QTS000010	ftp://ftp.ebi.ac.uk/pub/databases/spot/eQTL/sumstats/QTS000010/QTD000081/QTD000081.all.tsv.gz	ILMN_1745688	12	122498158	C	CT	chr12_122498158_C_CT	183	0.245238	0.849826	-0.0156995	0.082864	INDEL	634	840	0.92157	ENSG00000158104	ENSG00000158104	NA	rs11449631
QTS000010	ftp://ftp.ebi.ac.uk/pub/databases/spot/eQTL/sumstats/QTS000010/QTD000081/QTD000081.all.tsv.gz	ILMN_1750497	12	122498158	C	CT	chr12_122498158_C_CT	183	0.245238	0.911032	0.00925466	0.0827738	INDEL	634	840	0.92157	ENSG00000182782	ENSG00000182782	NA	rs11449631
QTS000010	ftp://ftp.ebi.ac.uk/pub/databases/spot/eQTL/sumstats/QTS000010/QTD000081/QTD000081.all.tsv.gz	ILMN_1757910	12	122498158	C	CT	chr12_122498158_C_CT	183	0.245238	0.551981	-0.049443	0.0830568	INDEL	634	840	0.92157	ENSG00000130787	ENSG00000130787	NA	rs11449631
QTS000010	ftp://ftp.ebi.ac.uk/pub/databases/spot/eQTL/sumstats/QTS000010/QTD000081/QTD000081.all.tsv.gz	ILMN_1760954	12	122498158	C	CT	chr12_122498158_C_CT	183	0.245238	0.351288	-0.0510751	0.0547329	INDEL	634	840	0.92157	ENSG00000139726	ENSG00000139726	NA	rs11449631
QTS000010	ftp://ftp.ebi.ac.uk/pub/databases/spot/eQTL/sumstats/QTS000010/QTD000081/QTD000081.all.tsv.gz	ILMN_1771260	12	122498158	C	CT	chr12_122498158_C_CT	183	0.245238	0.884962	0.0118051	0.0815419	INDEL	634	840	0.92157	ENSG00000176383	ENSG00000176383	NA	rs11449631
QTS000010	ftp://ftp.ebi.ac.uk/pub/databases/spot/eQTL/sumstats/QTS000010/QTD000081/QTD000081.all.tsv.gz	ILMN_1772845	12	122498158	C	CT	chr12_122498158_C_CT	183	0.245238	0.127155	0.0863382	0.0564835	INDEL	634	840	0.92157	ENSG00000184209	ENSG00000184209	NA	rs11449631
QTS000010	ftp://ftp.ebi.ac.uk/pub/databases/spot/eQTL/sumstats/QTS000010/QTD000081/QTD000081.all.tsv.gz	ILMN_1777934	12	122498158	C	CT	chr12_122498158_C_CT	183	0.245238	0.947905	0.00534583	0.0817676	INDEL	634	840	0.92157	ENSG00000139714	ENSG00000139714	NA	rs11449631
QTS000010	ftp://ftp.ebi.ac.uk/pub/databases/spot/eQTL/sumstats/QTS000010/QTD000081/QTD000081.all.tsv.gz	ILMN_1779835	12	122498158	C	CT	chr12_122498158_C_CT	183	0.245238	0.935476	-0.00606873	0.0749159	INDEL	634	840	0.92157	ENSG00000182196	ENSG00000182196	NA	rs11449631
QTS000010	ftp://ftp.ebi.ac.uk/pub/databases/spot/eQTL/sumstats/QTS000010/QTD000081/QTD000081.all.tsv.gz	ILMN_1787845	12	122498158	C	CT	chr12_122498158_C_CT	183	0.245238	0.772647	0.0240898	0.0833243	INDEL	634	840	0.92157	ENSG00000130787	ENSG00000130787	NA	rs11449631
QTS000010	ftp://ftp.ebi.ac.uk/pub/databases/spot/eQTL/sumstats/QTS000010/QTD000081/QTD000081.all.tsv.gz	ILMN_1788887	12	122498158	C	CT	chr12_122498158_C_CT	183	0.245238	0.420354	-0.0566971	0.070289	INDEL	634	840	0.92157	ENSG00000212694	ENSG00000212694	NA	rs11449631
QTS000010	ftp://ftp.ebi.ac.uk/pub/databases/spot/eQTL/sumstats/QTS000010/QTD000081/QTD000081.all.tsv.gz	ILMN_1788928	12	122498158	C	CT	chr12_122498158_C_CT	183	0.245238	0.532518	-0.050978	0.0816036	INDEL	634	840	0.92157	ENSG00000150967	ENSG00000150967	NA	rs11449631
QTS000010	ftp://ftp.ebi.ac.uk/pub/databases/spot/eQTL/sumstats/QTS000010/QTD000081/QTD000081.all.tsv.gz	ILMN_1791149	12	122498158	C	CT	chr12_122498158_C_CT	183	0.245238	0.14941	0.0710917	0.0492201	INDEL	634	840	0.92157	ENSG00000182196	ENSG00000182196	NA	rs11449631
QTS000010	ftp://ftp.ebi.ac.uk/pub/databases/spot/eQTL/sumstats/QTS000010/QTD000081/QTD000081.all.tsv.gz	ILMN_1792092	12	122498158	C	CT	chr12_122498158_C_CT	183	0.245238	0.728517	0.0176846	0.0509144	INDEL	634	840	0.92157	ENSG00000033030	ENSG00000033030	NA	rs11449631
QTS000010	ftp://ftp.ebi.ac.uk/pub/databases/spot/eQTL/sumstats/QTS000010/QTD000081/QTD000081.all.tsv.gz	ILMN_1794260	12	122498158	C	CT	chr12_122498158_C_CT	183	0.245238	0.341031	0.0746092	0.078268	INDEL	634	840	0.92157	ENSG00000089094	ENSG00000089094	NA	rs11449631
QTS000010	ftp://ftp.ebi.ac.uk/pub/databases/spot/eQTL/sumstats/QTS000010/QTD000081/QTD000081.all.tsv.gz	ILMN_1800341	12	122498158	C	CT	chr12_122498158_C_CT	183	0.245238	0.494623	0.0566287	0.0828398	INDEL	634	840	0.92157	ENSG00000158023	ENSG00000158023	NA	rs11449631
QTS000010	ftp://ftp.ebi.ac.uk/pub/databases/spot/eQTL/sumstats/QTS000010/QTD000081/QTD000081.all.tsv.gz	ILMN_1807704	12	122498158	C	CT	chr12_122498158_C_CT	183	0.245238	0.726046	-0.0266133	0.0759007	INDEL	634	840	0.92157	ENSG00000212694	ENSG00000212694	NA	rs11449631
QTS000010	ftp://ftp.ebi.ac.uk/pub/databases/spot/eQTL/sumstats/QTS000010/QTD000081/QTD000081.all.tsv.gz	ILMN_1811272	12	122498158	C	CT	chr12_122498158_C_CT	183	0.245238	0.587058	-0.0456468	0.0839808	INDEL	634	840	0.92157	ENSG00000196917	ENSG00000196917	NA	rs11449631
QTS000010	ftp://ftp.ebi.ac.uk/pub/databases/spot/eQTL/sumstats/QTS000010/QTD000081/QTD000081.all.tsv.gz	ILMN_1812721	12	122498158	C	CT	chr12_122498158_C_CT	183	0.245238	0.72127	0.0283583	0.0794329	INDEL	634	840	0.92157	ENSG00000130787	ENSG00000130787	NA	rs11449631
QTS000010	ftp://ftp.ebi.ac.uk/pub/databases/spot/eQTL/sumstats/QTS000010/QTD000081/QTD000081.all.tsv.gz	ILMN_1813573	12	122498158	C	CT	chr12_122498158_C_CT	183	0.245238	0.120752	0.120748	0.0776567	INDEL	634	840	0.92157	ENSG00000139718	ENSG00000139718	NA	rs11449631
QTS000010	ftp://ftp.ebi.ac.uk/pub/databases/spot/eQTL/sumstats/QTS000010/QTD000081/QTD000081.all.tsv.gz	ILMN_1849192	12	122498158	C	CT	chr12_122498158_C_CT	183	0.245238	0.919369	-0.0083181	0.0821205	INDEL	634	840	0.92157	ENSG00000256546	ENSG00000256546	NA	rs11449631
QTS000010	ftp://ftp.ebi.ac.uk/pub/databases/spot/eQTL/sumstats/QTS000010/QTD000081/QTD000081.all.tsv.gz	ILMN_2098947	12	122498158	C	CT	chr12_122498158_C_CT	183	0.245238	0.801029	0.0159057	0.0630725	INDEL	634	840	0.92157	ENSG00000212694	ENSG00000212694	NA	rs11449631
QTS000010	ftp://ftp.ebi.ac.uk/pub/databases/spot/eQTL/sumstats/QTS000010/QTD000081/QTD000081.all.tsv.gz	ILMN_2108493	12	122498158	C	CT	chr12_122498158_C_CT	183	0.245238	0.0686009	-0.151684	0.0830734	INDEL	634	840	0.92157	ENSG00000188735	ENSG00000188735	NA	rs11449631
QTS000010	ftp://ftp.ebi.ac.uk/pub/databases/spot/eQTL/sumstats/QTS000010/QTD000081/QTD000081.all.tsv.gz	ILMN_2133125	12	122498158	C	CT	chr12_122498158_C_CT	183	0.245238	0.0611767	0.154232	0.0821502	INDEL	634	840	0.92157	ENSG00000158113	ENSG00000158113	NA	rs11449631
QTS000010	ftp://ftp.ebi.ac.uk/pub/databases/spot/eQTL/sumstats/QTS000010/QTD000081/QTD000081.all.tsv.gz	ILMN_2161848	12	122498158	C	CT	chr12_122498158_C_CT	183	0.245238	0.971104	0.00300544	0.0829165	INDEL	634	840	0.92157	ENSG00000196917	ENSG00000196917	NA	rs11449631
QTS000010	ftp://ftp.ebi.ac.uk/pub/databases/spot/eQTL/sumstats/QTS000010/QTD000081/QTD000081.all.tsv.gz	ILMN_2201866	12	122498158	C	CT	chr12_122498158_C_CT	183	0.245238	0.844534	0.0163025	0.0830817	INDEL	634	840	0.92157	ENSG00000204671	ENSG00000204671	NA	rs11449631
QTS000010	ftp://ftp.ebi.ac.uk/pub/databases/spot/eQTL/sumstats/QTS000010/QTD000081/QTD000081.all.tsv.gz	ILMN_2288402	12	122498158	C	CT	chr12_122498158_C_CT	183	0.245238	0.719309	0.0301836	0.0839289	INDEL	634	840	0.92157	ENSG00000130787	ENSG00000130787	NA	rs11449631
QTS000010	ftp://ftp.ebi.ac.uk/pub/databases/spot/eQTL/sumstats/QTS000010/QTD000081/QTD000081.all.tsv.gz	ILMN_2310589	12	122498158	C	CT	chr12_122498158_C_CT	183	0.245238	0.0192142	0.141224	0.0600762	INDEL	634	840	0.92157	ENSG00000184047	ENSG00000184047	NA	rs11449631
QTS000010	ftp://ftp.ebi.ac.uk/pub/databases/spot/eQTL/sumstats/QTS000010/QTD000081/QTD000081.all.tsv.gz	ILMN_2332990	12	122498158	C	CT	chr12_122498158_C_CT	183	0.245238	0.0615904	0.0986376	0.0526226	INDEL	634	840	0.92157	ENSG00000184047	ENSG00000184047	NA	rs11449631
QTS000010	ftp://ftp.ebi.ac.uk/pub/databases/spot/eQTL/sumstats/QTS000010/QTD000081/QTD000081.all.tsv.gz	ILMN_2343047	12	122498158	C	CT	chr12_122498158_C_CT	183	0.245238	0.541527	-0.0501693	0.082107	INDEL	634	840	0.92157	ENSG00000150967	ENSG00000150967	NA	rs11449631
QTS000010	ftp://ftp.ebi.ac.uk/pub/databases/spot/eQTL/sumstats/QTS000010/QTD000081/QTD000081.all.tsv.gz	ILMN_2343048	12	122498158	C	CT	chr12_122498158_C_CT	183	0.245238	0.820678	0.0181944	0.0802152	INDEL	634	840	0.92157	ENSG00000150967	ENSG00000150967	NA	rs11449631
QTS000010	ftp://ftp.ebi.ac.uk/pub/databases/spot/eQTL/sumstats/QTS000010/QTD000081/QTD000081.all.tsv.gz	ILMN_2358277	12	122498158	C	CT	chr12_122498158_C_CT	183	0.245238	2.98871e-06	-0.219024	0.0462248	INDEL	634	840	0.92157	ENSG00000111011	ENSG00000111011	NA	rs11449631
QTS000010	ftp://ftp.ebi.ac.uk/pub/databases/spot/eQTL/sumstats/QTS000010/QTD000081/QTD000081.all.tsv.gz	ILMN_2358278	12	122498158	C	CT	chr12_122498158_C_CT	183	0.245238	0.0234774	0.131512	0.0578282	INDEL	634	840	0.92157	ENSG00000111011	ENSG00000111011	NA	rs11449631
QTS000010	ftp://ftp.ebi.ac.uk/pub/databases/spot/eQTL/sumstats/QTS000010/QTD000081/QTD000081.all.tsv.gz	ILMN_2378081	12	122498158	C	CT	chr12_122498158_C_CT	183	0.245238	0.921521	0.00820471	0.0832294	INDEL	634	840	0.92157	ENSG00000110987	ENSG00000110987	NA	rs11449631
QTS000010	ftp://ftp.ebi.ac.uk/pub/databases/spot/eQTL/sumstats/QTS000010/QTD000081/QTD000081.all.tsv.gz	ILMN_2393144	12	122498158	C	CT	chr12_122498158_C_CT	183	0.245238	0.494474	-0.0401364	0.0586936	INDEL	634	840	0.92157	ENSG00000182196	ENSG00000182196	NA	rs11449631
QTS000010	ftp://ftp.ebi.ac.uk/pub/databases/spot/eQTL/sumstats/QTS000010/QTD000081/QTD000081.all.tsv.gz	ILMN_2395285	12	122498158	C	CT	chr12_122498158_C_CT	183	0.245238	0.517091	-0.0318147	0.0490662	INDEL	634	840	0.92157	ENSG00000184209	ENSG00000184209	NA	rs11449631
QTS000010	ftp://ftp.ebi.ac.uk/pub/databases/spot/eQTL/sumstats/QTS000010/QTD000081/QTD000081.all.tsv.gz	ILMN_2396148	12	122498158	C	CT	chr12_122498158_C_CT	183	0.245238	0.874177	-0.0133046	0.0839645	INDEL	634	840	0.92157	ENSG00000130787	ENSG00000130787	NA	rs11449631
QTS000010	ftp://ftp.ebi.ac.uk/pub/databases/spot/eQTL/sumstats/QTS000010/QTD000081/QTD000081.all.tsv.gz	ILMN_2404085	12	122498158	C	CT	chr12_122498158_C_CT	183	0.245238	0.290299	0.0306834	0.028978	INDEL	634	840	0.92157	ENSG00000130779	ENSG00000130779	NA	rs11449631
QTS000010	ftp://ftp.ebi.ac.uk/pub/databases/spot/eQTL/sumstats/QTS000010/QTD000081/QTD000081.all.tsv.gz	ILMN_3208881	12	122498158	C	CT	chr12_122498158_C_CT	183	0.245238	0.853725	-0.0118799	0.0643945	INDEL	634	840	0.92157	ENSG00000183955	ENSG00000183955	NA	rs11449631
QTS000010	ftp://ftp.ebi.ac.uk/pub/databases/spot/eQTL/sumstats/QTS000010/QTD000081/QTD000081.all.tsv.gz	ILMN_3229052	12	122498158	C	CT	chr12_122498158_C_CT	183	0.245238	0.737682	-0.0270563	0.0807279	INDEL	634	840	0.92157	ENSG00000184209	ENSG00000184209	NA	rs11449631
QTS000010	ftp://ftp.ebi.ac.uk/pub/databases/spot/eQTL/sumstats/QTS000010/QTD000081/QTD000081.all.tsv.gz	ILMN_3236695	12	122498158	C	CT	chr12_122498158_C_CT	183	0.245238	0.483291	-0.0575382	0.0820023	INDEL	634	840	0.92157	ENSG00000256092	ENSG00000256092	NA	rs11449631
QTS000010	ftp://ftp.ebi.ac.uk/pub/databases/spot/eQTL/sumstats/QTS000010/QTD000081/QTD000081.all.tsv.gz	ILMN_3249006	12	122498158	C	CT	chr12_122498158_C_CT	183	0.245238	0.87347	-0.0125858	0.0789802	INDEL	634	840	0.92157	ENSG00000183955	ENSG00000183955	NA	rs11449631
QTS000010	ftp://ftp.ebi.ac.uk/pub/databases/spot/eQTL/sumstats/QTS000010/QTD000081/QTD000081.all.tsv.gz	ILMN_1651464	12	122498913	A	G	chr12_122498913_A_G	185	0.247619	0.813504	-0.0187459	0.0794111	SNP	632	840	0.95134	ENSG00000089094	ENSG00000089094	NA	rs7314638
QTS000010	ftp://ftp.ebi.ac.uk/pub/databases/spot/eQTL/sumstats/QTS000010/QTD000081/QTD000081.all.tsv.gz	ILMN_1651936	12	122498913	A	G	chr12_122498913_A_G	185	0.247619	0.587021	0.0367681	0.0676391	SNP	632	840	0.95134	ENSG00000183955	ENSG00000183955	NA	rs7314638
QTS000010	ftp://ftp.ebi.ac.uk/pub/databases/spot/eQTL/sumstats/QTS000010/QTD000081/QTD000081.all.tsv.gz	ILMN_1652918	12	122498913	A	G	chr12_122498913_A_G	185	0.247619	0.0488931	-0.153828	0.0778688	SNP	632	840	0.95134	ENSG00000139725	ENSG00000139725	NA	rs7314638
QTS000010	ftp://ftp.ebi.ac.uk/pub/databases/spot/eQTL/sumstats/QTS000010/QTD000081/QTD000081.all.tsv.gz	ILMN_1654421	12	122498913	A	G	chr12_122498913_A_G	185	0.247619	0.275136	-0.0810422	0.0741609	SNP	632	840	0.95134	ENSG00000051825	ENSG00000051825	NA	rs7314638
QTS000010	ftp://ftp.ebi.ac.uk/pub/databases/spot/eQTL/sumstats/QTS000010/QTD000081/QTD000081.all.tsv.gz	ILMN_1658232	12	122498913	A	G	chr12_122498913_A_G	185	0.247619	0.578794	-0.0455963	0.0820674	SNP	632	840	0.95134	ENSG00000089094	ENSG00000089094	NA	rs7314638
QTS000010	ftp://ftp.ebi.ac.uk/pub/databases/spot/eQTL/sumstats/QTS000010/QTD000081/QTD000081.all.tsv.gz	ILMN_1662316	12	122498913	A	G	chr12_122498913_A_G	185	0.247619	0.120236	0.110133	0.0707312	SNP	632	840	0.95134	ENSG00000139719	ENSG00000139719	NA	rs7314638
QTS000010	ftp://ftp.ebi.ac.uk/pub/databases/spot/eQTL/sumstats/QTS000010/QTD000081/QTD000081.all.tsv.gz	ILMN_1663370	12	122498913	A	G	chr12_122498913_A_G	185	0.247619	0.116476	-0.126841	0.0806308	SNP	632	840	0.95134	ENSG00000130783	ENSG00000130783	NA	rs7314638
QTS000010	ftp://ftp.ebi.ac.uk/pub/databases/spot/eQTL/sumstats/QTS000010/QTD000081/QTD000081.all.tsv.gz	ILMN_1665335	12	122498913	A	G	chr12_122498913_A_G	185	0.247619	0.933441	-0.00468995	0.0561216	SNP	632	840	0.95134	ENSG00000184047	ENSG00000184047	NA	rs7314638
QTS000010	ftp://ftp.ebi.ac.uk/pub/databases/spot/eQTL/sumstats/QTS000010/QTD000081/QTD000081.all.tsv.gz	ILMN_1665996	12	122498913	A	G	chr12_122498913_A_G	185	0.247619	0.511593	0.0472821	0.0719733	SNP	632	840	0.95134	ENSG00000110987	ENSG00000110987	NA	rs7314638
QTS000010	ftp://ftp.ebi.ac.uk/pub/databases/spot/eQTL/sumstats/QTS000010/QTD000081/QTD000081.all.tsv.gz	ILMN_1667510	12	122498913	A	G	chr12_122498913_A_G	185	0.247619	0.906422	-0.00631197	0.0536611	SNP	632	840	0.95134	ENSG00000130921	ENSG00000130921	NA	rs7314638
QTS000010	ftp://ftp.ebi.ac.uk/pub/databases/spot/eQTL/sumstats/QTS000010/QTD000081/QTD000081.all.tsv.gz	ILMN_1668743	12	122498913	A	G	chr12_122498913_A_G	185	0.247619	0.559515	-0.0384787	0.0658831	SNP	632	840	0.95134	ENSG00000150977	ENSG00000150977	NA	rs7314638
QTS000010	ftp://ftp.ebi.ac.uk/pub/databases/spot/eQTL/sumstats/QTS000010/QTD000081/QTD000081.all.tsv.gz	ILMN_1677693	12	122498913	A	G	chr12_122498913_A_G	185	0.247619	0.192235	-0.10659	0.081605	SNP	632	840	0.95134	ENSG00000255398	ENSG00000255398	NA	rs7314638
QTS000010	ftp://ftp.ebi.ac.uk/pub/databases/spot/eQTL/sumstats/QTS000010/QTD000081/QTD000081.all.tsv.gz	ILMN_1678490	12	122498913	A	G	chr12_122498913_A_G	185	0.247619	0.110232	-0.0877865	0.0548439	SNP	632	840	0.95134	ENSG00000150977	ENSG00000150977	NA	rs7314638
QTS000010	ftp://ftp.ebi.ac.uk/pub/databases/spot/eQTL/sumstats/QTS000010/QTD000081/QTD000081.all.tsv.gz	ILMN_1684038	12	122498913	A	G	chr12_122498913_A_G	185	0.247619	0.136724	-0.116569	0.0781788	SNP	632	840	0.95134	ENSG00000130779	ENSG00000130779	NA	rs7314638
QTS000010	ftp://ftp.ebi.ac.uk/pub/databases/spot/eQTL/sumstats/QTS000010/QTD000081/QTD000081.all.tsv.gz	ILMN_1693987	12	122498913	A	G	chr12_122498913_A_G	185	0.247619	0.26395	-0.0914831	0.0817795	SNP	632	840	0.95134	ENSG00000175727	ENSG00000175727	NA	rs7314638
QTS000010	ftp://ftp.ebi.ac.uk/pub/databases/spot/eQTL/sumstats/QTS000010/QTD000081/QTD000081.all.tsv.gz	ILMN_1701905	12	122498913	A	G	chr12_122498913_A_G	185	0.247619	0.631867	0.0391726	0.0817007	SNP	632	840	0.95134	ENSG00000130783	ENSG00000130783	NA	rs7314638
QTS000010	ftp://ftp.ebi.ac.uk/pub/databases/spot/eQTL/sumstats/QTS000010/QTD000081/QTD000081.all.tsv.gz	ILMN_1704019	12	122498913	A	G	chr12_122498913_A_G	185	0.247619	0.999863	-1.40534e-05	0.0815444	SNP	632	840	0.95134	ENSG00000111325	ENSG00000111325	NA	rs7314638
QTS000010	ftp://ftp.ebi.ac.uk/pub/databases/spot/eQTL/sumstats/QTS000010/QTD000081/QTD000081.all.tsv.gz	ILMN_1706886	12	122498913	A	G	chr12_122498913_A_G	185	0.247619	0.0239693	-0.180416	0.0796137	SNP	632	840	0.95134	ENSG00000110987	ENSG00000110987	NA	rs7314638
QTS000010	ftp://ftp.ebi.ac.uk/pub/databases/spot/eQTL/sumstats/QTS000010/QTD000081/QTD000081.all.tsv.gz	ILMN_1710427	12	122498913	A	G	chr12_122498913_A_G	185	0.247619	0.686815	-0.0269159	0.0667109	SNP	632	840	0.95134	ENSG00000139722	ENSG00000139722	NA	rs7314638
QTS000010	ftp://ftp.ebi.ac.uk/pub/databases/spot/eQTL/sumstats/QTS000010/QTD000081/QTD000081.all.tsv.gz	ILMN_1711699	12	122498913	A	G	chr12_122498913_A_G	185	0.247619	0.0886729	-0.138328	0.0810574	SNP	632	840	0.95134	ENSG00000130787	ENSG00000130787	NA	rs7314638
QTS000010	ftp://ftp.ebi.ac.uk/pub/databases/spot/eQTL/sumstats/QTS000010/QTD000081/QTD000081.all.tsv.gz	ILMN_1720498	12	122498913	A	G	chr12_122498913_A_G	185	0.247619	0.0497226	0.161281	0.081942	SNP	632	840	0.95134	ENSG00000188735	ENSG00000188735	NA	rs7314638
QTS000010	ftp://ftp.ebi.ac.uk/pub/databases/spot/eQTL/sumstats/QTS000010/QTD000081/QTD000081.all.tsv.gz	ILMN_1723058	12	122498913	A	G	chr12_122498913_A_G	185	0.247619	0.894484	-0.0101189	0.0762449	SNP	632	840	0.95134	ENSG00000130779	ENSG00000130779	NA	rs7314638
QTS000010	ftp://ftp.ebi.ac.uk/pub/databases/spot/eQTL/sumstats/QTS000010/QTD000081/QTD000081.all.tsv.gz	ILMN_1724148	12	122498913	A	G	chr12_122498913_A_G	185	0.247619	0.331838	-0.0661555	0.0680904	SNP	632	840	0.95134	ENSG00000276045	ENSG00000276045	NA	rs7314638
QTS000010	ftp://ftp.ebi.ac.uk/pub/databases/spot/eQTL/sumstats/QTS000010/QTD000081/QTD000081.all.tsv.gz	ILMN_1725187	12	122498913	A	G	chr12_122498913_A_G	185	0.247619	0.371841	0.0648447	0.0725315	SNP	632	840	0.95134	ENSG00000090975	ENSG00000090975	NA	rs7314638
QTS000010	ftp://ftp.ebi.ac.uk/pub/databases/spot/eQTL/sumstats/QTS000010/QTD000081/QTD000081.all.tsv.gz	ILMN_1732516	12	122498913	A	G	chr12_122498913_A_G	185	0.247619	0.00227625	0.215125	0.0700474	SNP	632	840	0.95134	ENSG00000184445	ENSG00000184445	NA	rs7314638
QTS000010	ftp://ftp.ebi.ac.uk/pub/databases/spot/eQTL/sumstats/QTS000010/QTD000081/QTD000081.all.tsv.gz	ILMN_1732767	12	122498913	A	G	chr12_122498913_A_G	185	0.247619	0.656634	0.029968	0.0673599	SNP	632	840	0.95134	ENSG00000110801	ENSG00000110801	NA	rs7314638
QTS000010	ftp://ftp.ebi.ac.uk/pub/databases/spot/eQTL/sumstats/QTS000010/QTD000081/QTD000081.all.tsv.gz	ILMN_1739943	12	122498913	A	G	chr12_122498913_A_G	185	0.247619	0.123502	-0.0890082	0.0576683	SNP	632	840	0.95134	ENSG00000139697	ENSG00000139697	NA	rs7314638
QTS000010	ftp://ftp.ebi.ac.uk/pub/databases/spot/eQTL/sumstats/QTS000010/QTD000081/QTD000081.all.tsv.gz	ILMN_1745688	12	122498913	A	G	chr12_122498913_A_G	185	0.247619	0.884908	-0.0118451	0.0817797	SNP	632	840	0.95134	ENSG00000158104	ENSG00000158104	NA	rs7314638
QTS000010	ftp://ftp.ebi.ac.uk/pub/databases/spot/eQTL/sumstats/QTS000010/QTD000081/QTD000081.all.tsv.gz	ILMN_1750497	12	122498913	A	G	chr12_122498913_A_G	185	0.247619	0.906213	0.00963033	0.081689	SNP	632	840	0.95134	ENSG00000182782	ENSG00000182782	NA	rs7314638
QTS000010	ftp://ftp.ebi.ac.uk/pub/databases/spot/eQTL/sumstats/QTS000010/QTD000081/QTD000081.all.tsv.gz	ILMN_1757910	12	122498913	A	G	chr12_122498913_A_G	185	0.247619	0.520786	-0.0526768	0.0819625	SNP	632	840	0.95134	ENSG00000130787	ENSG00000130787	NA	rs7314638
QTS000010	ftp://ftp.ebi.ac.uk/pub/databases/spot/eQTL/sumstats/QTS000010/QTD000081/QTD000081.all.tsv.gz	ILMN_1760954	12	122498913	A	G	chr12_122498913_A_G	185	0.247619	0.417032	-0.0438944	0.0540297	SNP	632	840	0.95134	ENSG00000139726	ENSG00000139726	NA	rs7314638
QTS000010	ftp://ftp.ebi.ac.uk/pub/databases/spot/eQTL/sumstats/QTS000010/QTD000081/QTD000081.all.tsv.gz	ILMN_1771260	12	122498913	A	G	chr12_122498913_A_G	185	0.247619	0.88392	-0.0117567	0.0804734	SNP	632	840	0.95134	ENSG00000176383	ENSG00000176383	NA	rs7314638
QTS000010	ftp://ftp.ebi.ac.uk/pub/databases/spot/eQTL/sumstats/QTS000010/QTD000081/QTD000081.all.tsv.gz	ILMN_1772845	12	122498913	A	G	chr12_122498913_A_G	185	0.247619	0.0608315	0.104641	0.0556616	SNP	632	840	0.95134	ENSG00000184209	ENSG00000184209	NA	rs7314638
QTS000010	ftp://ftp.ebi.ac.uk/pub/databases/spot/eQTL/sumstats/QTS000010/QTD000081/QTD000081.all.tsv.gz	ILMN_1777934	12	122498913	A	G	chr12_122498913_A_G	185	0.247619	0.855328	0.0147217	0.0806932	SNP	632	840	0.95134	ENSG00000139714	ENSG00000139714	NA	rs7314638
QTS000010	ftp://ftp.ebi.ac.uk/pub/databases/spot/eQTL/sumstats/QTS000010/QTD000081/QTD000081.all.tsv.gz	ILMN_1779835	12	122498913	A	G	chr12_122498913_A_G	185	0.247619	0.893132	-0.00993858	0.0739332	SNP	632	840	0.95134	ENSG00000182196	ENSG00000182196	NA	rs7314638
QTS000010	ftp://ftp.ebi.ac.uk/pub/databases/spot/eQTL/sumstats/QTS000010/QTD000081/QTD000081.all.tsv.gz	ILMN_1787845	12	122498913	A	G	chr12_122498913_A_G	185	0.247619	0.794747	0.0214074	0.0822341	SNP	632	840	0.95134	ENSG00000130787	ENSG00000130787	NA	rs7314638
QTS000010	ftp://ftp.ebi.ac.uk/pub/databases/spot/eQTL/sumstats/QTS000010/QTD000081/QTD000081.all.tsv.gz	ILMN_1788887	12	122498913	A	G	chr12_122498913_A_G	185	0.247619	0.419833	-0.0560169	0.0693678	SNP	632	840	0.95134	ENSG00000212694	ENSG00000212694	NA	rs7314638
QTS000010	ftp://ftp.ebi.ac.uk/pub/databases/spot/eQTL/sumstats/QTS000010/QTD000081/QTD000081.all.tsv.gz	ILMN_1788928	12	122498913	A	G	chr12_122498913_A_G	185	0.247619	0.616145	-0.0404116	0.080548	SNP	632	840	0.95134	ENSG00000150967	ENSG00000150967	NA	rs7314638
QTS000010	ftp://ftp.ebi.ac.uk/pub/databases/spot/eQTL/sumstats/QTS000010/QTD000081/QTD000081.all.tsv.gz	ILMN_1791149	12	122498913	A	G	chr12_122498913_A_G	185	0.247619	0.116879	0.0762934	0.0485524	SNP	632	840	0.95134	ENSG00000182196	ENSG00000182196	NA	rs7314638
QTS000010	ftp://ftp.ebi.ac.uk/pub/databases/spot/eQTL/sumstats/QTS000010/QTD000081/QTD000081.all.tsv.gz	ILMN_1792092	12	122498913	A	G	chr12_122498913_A_G	185	0.247619	0.670547	0.021389	0.0502434	SNP	632	840	0.95134	ENSG00000033030	ENSG00000033030	NA	rs7314638
QTS000010	ftp://ftp.ebi.ac.uk/pub/databases/spot/eQTL/sumstats/QTS000010/QTD000081/QTD000081.all.tsv.gz	ILMN_1794260	12	122498913	A	G	chr12_122498913_A_G	185	0.247619	0.446071	0.0589385	0.0772735	SNP	632	840	0.95134	ENSG00000089094	ENSG00000089094	NA	rs7314638
QTS000010	ftp://ftp.ebi.ac.uk/pub/databases/spot/eQTL/sumstats/QTS000010/QTD000081/QTD000081.all.tsv.gz	ILMN_1800341	12	122498913	A	G	chr12_122498913_A_G	185	0.247619	0.551972	0.0486756	0.0817657	SNP	632	840	0.95134	ENSG00000158023	ENSG00000158023	NA	rs7314638
QTS000010	ftp://ftp.ebi.ac.uk/pub/databases/spot/eQTL/sumstats/QTS000010/QTD000081/QTD000081.all.tsv.gz	ILMN_1807704	12	122498913	A	G	chr12_122498913_A_G	185	0.247619	0.883484	-0.0109861	0.0749155	SNP	632	840	0.95134	ENSG00000212694	ENSG00000212694	NA	rs7314638
QTS000010	ftp://ftp.ebi.ac.uk/pub/databases/spot/eQTL/sumstats/QTS000010/QTD000081/QTD000081.all.tsv.gz	ILMN_1811272	12	122498913	A	G	chr12_122498913_A_G	185	0.247619	0.517645	-0.0536607	0.0828677	SNP	632	840	0.95134	ENSG00000196917	ENSG00000196917	NA	rs7314638
QTS000010	ftp://ftp.ebi.ac.uk/pub/databases/spot/eQTL/sumstats/QTS000010/QTD000081/QTD000081.all.tsv.gz	ILMN_1812721	12	122498913	A	G	chr12_122498913_A_G	185	0.247619	0.717766	0.0283542	0.0783917	SNP	632	840	0.95134	ENSG00000130787	ENSG00000130787	NA	rs7314638
QTS000010	ftp://ftp.ebi.ac.uk/pub/databases/spot/eQTL/sumstats/QTS000010/QTD000081/QTD000081.all.tsv.gz	ILMN_1813573	12	122498913	A	G	chr12_122498913_A_G	185	0.247619	0.120291	0.119314	0.0766385	SNP	632	840	0.95134	ENSG00000139718	ENSG00000139718	NA	rs7314638
QTS000010	ftp://ftp.ebi.ac.uk/pub/databases/spot/eQTL/sumstats/QTS000010/QTD000081/QTD000081.all.tsv.gz	ILMN_1849192	12	122498913	A	G	chr12_122498913_A_G	185	0.247619	0.84669	-0.0156789	0.0810417	SNP	632	840	0.95134	ENSG00000256546	ENSG00000256546	NA	rs7314638
QTS000010	ftp://ftp.ebi.ac.uk/pub/databases/spot/eQTL/sumstats/QTS000010/QTD000081/QTD000081.all.tsv.gz	ILMN_2098947	12	122498913	A	G	chr12_122498913_A_G	185	0.247619	0.730488	0.0214557	0.0622418	SNP	632	840	0.95134	ENSG00000212694	ENSG00000212694	NA	rs7314638
QTS000010	ftp://ftp.ebi.ac.uk/pub/databases/spot/eQTL/sumstats/QTS000010/QTD000081/QTD000081.all.tsv.gz	ILMN_2108493	12	122498913	A	G	chr12_122498913_A_G	185	0.247619	0.0558128	-0.157181	0.0819502	SNP	632	840	0.95134	ENSG00000188735	ENSG00000188735	NA	rs7314638
QTS000010	ftp://ftp.ebi.ac.uk/pub/databases/spot/eQTL/sumstats/QTS000010/QTD000081/QTD000081.all.tsv.gz	ILMN_2133125	12	122498913	A	G	chr12_122498913_A_G	185	0.247619	0.0491026	0.159937	0.081037	SNP	632	840	0.95134	ENSG00000158113	ENSG00000158113	NA	rs7314638
QTS000010	ftp://ftp.ebi.ac.uk/pub/databases/spot/eQTL/sumstats/QTS000010/QTD000081/QTD000081.all.tsv.gz	ILMN_2161848	12	122498913	A	G	chr12_122498913_A_G	185	0.247619	0.831455	0.0174266	0.0818255	SNP	632	840	0.95134	ENSG00000196917	ENSG00000196917	NA	rs7314638
QTS000010	ftp://ftp.ebi.ac.uk/pub/databases/spot/eQTL/sumstats/QTS000010/QTD000081/QTD000081.all.tsv.gz	ILMN_2201866	12	122498913	A	G	chr12_122498913_A_G	185	0.247619	0.857305	0.0147523	0.0819936	SNP	632	840	0.95134	ENSG00000204671	ENSG00000204671	NA	rs7314638
QTS000010	ftp://ftp.ebi.ac.uk/pub/databases/spot/eQTL/sumstats/QTS000010/QTD000081/QTD000081.all.tsv.gz	ILMN_2288402	12	122498913	A	G	chr12_122498913_A_G	185	0.247619	0.626681	0.0403139	0.0828182	SNP	632	840	0.95134	ENSG00000130787	ENSG00000130787	NA	rs7314638
QTS000010	ftp://ftp.ebi.ac.uk/pub/databases/spot/eQTL/sumstats/QTS000010/QTD000081/QTD000081.all.tsv.gz	ILMN_2310589	12	122498913	A	G	chr12_122498913_A_G	185	0.247619	0.0130668	0.147681	0.0592393	SNP	632	840	0.95134	ENSG00000184047	ENSG00000184047	NA	rs7314638
QTS000010	ftp://ftp.ebi.ac.uk/pub/databases/spot/eQTL/sumstats/QTS000010/QTD000081/QTD000081.all.tsv.gz	ILMN_2332990	12	122498913	A	G	chr12_122498913_A_G	185	0.247619	0.0345644	0.109996	0.0518707	SNP	632	840	0.95134	ENSG00000184047	ENSG00000184047	NA	rs7314638
QTS000010	ftp://ftp.ebi.ac.uk/pub/databases/spot/eQTL/sumstats/QTS000010/QTD000081/QTD000081.all.tsv.gz	ILMN_2343047	12	122498913	A	G	chr12_122498913_A_G	185	0.247619	0.464025	-0.0593781	0.0810147	SNP	632	840	0.95134	ENSG00000150967	ENSG00000150967	NA	rs7314638
QTS000010	ftp://ftp.ebi.ac.uk/pub/databases/spot/eQTL/sumstats/QTS000010/QTD000081/QTD000081.all.tsv.gz	ILMN_2343048	12	122498913	A	G	chr12_122498913_A_G	185	0.247619	0.756726	0.0245389	0.0791597	SNP	632	840	0.95134	ENSG00000150967	ENSG00000150967	NA	rs7314638
QTS000010	ftp://ftp.ebi.ac.uk/pub/databases/spot/eQTL/sumstats/QTS000010/QTD000081/QTD000081.all.tsv.gz	ILMN_2358277	12	122498913	A	G	chr12_122498913_A_G	185	0.247619	3.13844e-06	-0.215701	0.0456244	SNP	632	840	0.95134	ENSG00000111011	ENSG00000111011	NA	rs7314638
QTS000010	ftp://ftp.ebi.ac.uk/pub/databases/spot/eQTL/sumstats/QTS000010/QTD000081/QTD000081.all.tsv.gz	ILMN_2358278	12	122498913	A	G	chr12_122498913_A_G	185	0.247619	0.0256794	0.127822	0.0570814	SNP	632	840	0.95134	ENSG00000111011	ENSG00000111011	NA	rs7314638
QTS000010	ftp://ftp.ebi.ac.uk/pub/databases/spot/eQTL/sumstats/QTS000010/QTD000081/QTD000081.all.tsv.gz	ILMN_2378081	12	122498913	A	G	chr12_122498913_A_G	185	0.247619	0.950762	-0.00507524	0.0821394	SNP	632	840	0.95134	ENSG00000110987	ENSG00000110987	NA	rs7314638
QTS000010	ftp://ftp.ebi.ac.uk/pub/databases/spot/eQTL/sumstats/QTS000010/QTD000081/QTD000081.all.tsv.gz	ILMN_2393144	12	122498913	A	G	chr12_122498913_A_G	185	0.247619	0.467579	-0.0421143	0.0579201	SNP	632	840	0.95134	ENSG00000182196	ENSG00000182196	NA	rs7314638
QTS000010	ftp://ftp.ebi.ac.uk/pub/databases/spot/eQTL/sumstats/QTS000010/QTD000081/QTD000081.all.tsv.gz	ILMN_2395285	12	122498913	A	G	chr12_122498913_A_G	185	0.247619	0.614409	-0.0244191	0.0484332	SNP	632	840	0.95134	ENSG00000184209	ENSG00000184209	NA	rs7314638
QTS000010	ftp://ftp.ebi.ac.uk/pub/databases/spot/eQTL/sumstats/QTS000010/QTD000081/QTD000081.all.tsv.gz	ILMN_2396148	12	122498913	A	G	chr12_122498913_A_G	185	0.247619	0.827149	-0.0181054	0.0828619	SNP	632	840	0.95134	ENSG00000130787	ENSG00000130787	NA	rs7314638
QTS000010	ftp://ftp.ebi.ac.uk/pub/databases/spot/eQTL/sumstats/QTS000010/QTD000081/QTD000081.all.tsv.gz	ILMN_2404085	12	122498913	A	G	chr12_122498913_A_G	185	0.247619	0.249386	0.0329795	0.0285909	SNP	632	840	0.95134	ENSG00000130779	ENSG00000130779	NA	rs7314638
QTS000010	ftp://ftp.ebi.ac.uk/pub/databases/spot/eQTL/sumstats/QTS000010/QTD000081/QTD000081.all.tsv.gz	ILMN_3208881	12	122498913	A	G	chr12_122498913_A_G	185	0.247619	0.839609	-0.0128704	0.0635501	SNP	632	840	0.95134	ENSG00000183955	ENSG00000183955	NA	rs7314638
QTS000010	ftp://ftp.ebi.ac.uk/pub/databases/spot/eQTL/sumstats/QTS000010/QTD000081/QTD000081.all.tsv.gz	ILMN_3229052	12	122498913	A	G	chr12_122498913_A_G	185	0.247619	0.690355	-0.0317593	0.0796655	SNP	632	840	0.95134	ENSG00000184209	ENSG00000184209	NA	rs7314638
QTS000010	ftp://ftp.ebi.ac.uk/pub/databases/spot/eQTL/sumstats/QTS000010/QTD000081/QTD000081.all.tsv.gz	ILMN_3236695	12	122498913	A	G	chr12_122498913_A_G	185	0.247619	0.380722	-0.0709918	0.0809001	SNP	632	840	0.95134	ENSG00000256092	ENSG00000256092	NA	rs7314638
QTS000010	ftp://ftp.ebi.ac.uk/pub/databases/spot/eQTL/sumstats/QTS000010/QTD000081/QTD000081.all.tsv.gz	ILMN_3249006	12	122498913	A	G	chr12_122498913_A_G	185	0.247619	0.909854	-0.00883084	0.0779465	SNP	632	840	0.95134	ENSG00000183955	ENSG00000183955	NA	rs7314638
QTS000010	ftp://ftp.ebi.ac.uk/pub/databases/spot/eQTL/sumstats/QTS000010/QTD000081/QTD000081.all.tsv.gz	ILMN_1651464	12	122499269	C	CT	chr12_122499269_C_CT	122	0.160714	0.392594	-0.0775051	0.0905605	INDEL	135	840	0.92981	ENSG00000089094	ENSG00000089094	NA	rs879575431
QTS000010	ftp://ftp.ebi.ac.uk/pub/databases/spot/eQTL/sumstats/QTS000010/QTD000081/QTD000081.all.tsv.gz	ILMN_1651936	12	122499269	C	CT	chr12_122499269_C_CT	122	0.160714	0.719039	0.0277973	0.0772159	INDEL	135	840	0.92981	ENSG00000183955	ENSG00000183955	NA	rs879575431
QTS000010	ftp://ftp.ebi.ac.uk/pub/databases/spot/eQTL/sumstats/QTS000010/QTD000081/QTD000081.all.tsv.gz	ILMN_1652918	12	122499269	C	CT	chr12_122499269_C_CT	122	0.160714	0.3858	-0.0774608	0.0892201	INDEL	135	840	0.92981	ENSG00000139725	ENSG00000139725	NA	rs879575431
QTS000010	ftp://ftp.ebi.ac.uk/pub/databases/spot/eQTL/sumstats/QTS000010/QTD000081/QTD000081.all.tsv.gz	ILMN_1654421	12	122499269	C	CT	chr12_122499269_C_CT	122	0.160714	0.390743	0.0727662	0.0846914	INDEL	135	840	0.92981	ENSG00000051825	ENSG00000051825	NA	rs879575431
QTS000010	ftp://ftp.ebi.ac.uk/pub/databases/spot/eQTL/sumstats/QTS000010/QTD000081/QTD000081.all.tsv.gz	ILMN_1658232	12	122499269	C	CT	chr12_122499269_C_CT	122	0.160714	0.491306	-0.0645108	0.0936488	INDEL	135	840	0.92981	ENSG00000089094	ENSG00000089094	NA	rs879575431
QTS000010	ftp://ftp.ebi.ac.uk/pub/databases/spot/eQTL/sumstats/QTS000010/QTD000081/QTD000081.all.tsv.gz	ILMN_1662316	12	122499269	C	CT	chr12_122499269_C_CT	122	0.160714	0.471589	0.0583077	0.0809188	INDEL	135	840	0.92981	ENSG00000139719	ENSG00000139719	NA	rs879575431
QTS000010	ftp://ftp.ebi.ac.uk/pub/databases/spot/eQTL/sumstats/QTS000010/QTD000081/QTD000081.all.tsv.gz	ILMN_1663370	12	122499269	C	CT	chr12_122499269_C_CT	122	0.160714	0.575274	-0.0517427	0.0922732	INDEL	135	840	0.92981	ENSG00000130783	ENSG00000130783	NA	rs879575431
QTS000010	ftp://ftp.ebi.ac.uk/pub/databases/spot/eQTL/sumstats/QTS000010/QTD000081/QTD000081.all.tsv.gz	ILMN_1665335	12	122499269	C	CT	chr12_122499269_C_CT	122	0.160714	0.874751	-0.0101029	0.0640532	INDEL	135	840	0.92981	ENSG00000184047	ENSG00000184047	NA	rs879575431
QTS000010	ftp://ftp.ebi.ac.uk/pub/databases/spot/eQTL/sumstats/QTS000010/QTD000081/QTD000081.all.tsv.gz	ILMN_1665996	12	122499269	C	CT	chr12_122499269_C_CT	122	0.160714	0.56068	0.0478407	0.0821564	INDEL	135	840	0.92981	ENSG00000110987	ENSG00000110987	NA	rs879575431
QTS000010	ftp://ftp.ebi.ac.uk/pub/databases/spot/eQTL/sumstats/QTS000010/QTD000081/QTD000081.all.tsv.gz	ILMN_1667510	12	122499269	C	CT	chr12_122499269_C_CT	122	0.160714	0.688592	-0.0245587	0.0612352	INDEL	135	840	0.92981	ENSG00000130921	ENSG00000130921	NA	rs879575431
QTS000010	ftp://ftp.ebi.ac.uk/pub/databases/spot/eQTL/sumstats/QTS000010/QTD000081/QTD000081.all.tsv.gz	ILMN_1668743	12	122499269	C	CT	chr12_122499269_C_CT	122	0.160714	0.576304	-0.0420544	0.0751985	INDEL	135	840	0.92981	ENSG00000150977	ENSG00000150977	NA	rs879575431
QTS000010	ftp://ftp.ebi.ac.uk/pub/databases/spot/eQTL/sumstats/QTS000010/QTD000081/QTD000081.all.tsv.gz	ILMN_1677693	12	122499269	C	CT	chr12_122499269_C_CT	122	0.160714	0.199813	0.119617	0.0931467	INDEL	135	840	0.92981	ENSG00000255398	ENSG00000255398	NA	rs879575431
QTS000010	ftp://ftp.ebi.ac.uk/pub/databases/spot/eQTL/sumstats/QTS000010/QTD000081/QTD000081.all.tsv.gz	ILMN_1678490	12	122499269	C	CT	chr12_122499269_C_CT	122	0.160714	0.637163	0.0296322	0.0627768	INDEL	135	840	0.92981	ENSG00000150977	ENSG00000150977	NA	rs879575431
QTS000010	ftp://ftp.ebi.ac.uk/pub/databases/spot/eQTL/sumstats/QTS000010/QTD000081/QTD000081.all.tsv.gz	ILMN_1684038	12	122499269	C	CT	chr12_122499269_C_CT	122	0.160714	0.467643	-0.0650057	0.0894159	INDEL	135	840	0.92981	ENSG00000130779	ENSG00000130779	NA	rs879575431
QTS000010	ftp://ftp.ebi.ac.uk/pub/databases/spot/eQTL/sumstats/QTS000010/QTD000081/QTD000081.all.tsv.gz	ILMN_1693987	12	122499269	C	CT	chr12_122499269_C_CT	122	0.160714	0.787807	-0.0251764	0.0934751	INDEL	135	840	0.92981	ENSG00000175727	ENSG00000175727	NA	rs879575431
QTS000010	ftp://ftp.ebi.ac.uk/pub/databases/spot/eQTL/sumstats/QTS000010/QTD000081/QTD000081.all.tsv.gz	ILMN_1701905	12	122499269	C	CT	chr12_122499269_C_CT	122	0.160714	0.488046	0.0647	0.0932204	INDEL	135	840	0.92981	ENSG00000130783	ENSG00000130783	NA	rs879575431
QTS000010	ftp://ftp.ebi.ac.uk/pub/databases/spot/eQTL/sumstats/QTS000010/QTD000081/QTD000081.all.tsv.gz	ILMN_1704019	12	122499269	C	CT	chr12_122499269_C_CT	122	0.160714	0.748488	-0.0298583	0.0930592	INDEL	135	840	0.92981	ENSG00000111325	ENSG00000111325	NA	rs879575431
QTS000010	ftp://ftp.ebi.ac.uk/pub/databases/spot/eQTL/sumstats/QTS000010/QTD000081/QTD000081.all.tsv.gz	ILMN_1706886	12	122499269	C	CT	chr12_122499269_C_CT	122	0.160714	0.173674	-0.12434	0.0912327	INDEL	135	840	0.92981	ENSG00000110987	ENSG00000110987	NA	rs879575431
QTS000010	ftp://ftp.ebi.ac.uk/pub/databases/spot/eQTL/sumstats/QTS000010/QTD000081/QTD000081.all.tsv.gz	ILMN_1710427	12	122499269	C	CT	chr12_122499269_C_CT	122	0.160714	0.51566	0.0495229	0.0761163	INDEL	135	840	0.92981	ENSG00000139722	ENSG00000139722	NA	rs879575431
QTS000010	ftp://ftp.ebi.ac.uk/pub/databases/spot/eQTL/sumstats/QTS000010/QTD000081/QTD000081.all.tsv.gz	ILMN_1711699	12	122499269	C	CT	chr12_122499269_C_CT	122	0.160714	0.762074	-0.028126	0.0928367	INDEL	135	840	0.92981	ENSG00000130787	ENSG00000130787	NA	rs879575431
QTS000010	ftp://ftp.ebi.ac.uk/pub/databases/spot/eQTL/sumstats/QTS000010/QTD000081/QTD000081.all.tsv.gz	ILMN_1720498	12	122499269	C	CT	chr12_122499269_C_CT	122	0.160714	0.129563	0.14233	0.0937045	INDEL	135	840	0.92981	ENSG00000188735	ENSG00000188735	NA	rs879575431
QTS000010	ftp://ftp.ebi.ac.uk/pub/databases/spot/eQTL/sumstats/QTS000010/QTD000081/QTD000081.all.tsv.gz	ILMN_1723058	12	122499269	C	CT	chr12_122499269_C_CT	122	0.160714	0.969122	0.00337078	0.0870242	INDEL	135	840	0.92981	ENSG00000130779	ENSG00000130779	NA	rs879575431
QTS000010	ftp://ftp.ebi.ac.uk/pub/databases/spot/eQTL/sumstats/QTS000010/QTD000081/QTD000081.all.tsv.gz	ILMN_1724148	12	122499269	C	CT	chr12_122499269_C_CT	122	0.160714	0.618785	-0.038732	0.077782	INDEL	135	840	0.92981	ENSG00000276045	ENSG00000276045	NA	rs879575431
QTS000010	ftp://ftp.ebi.ac.uk/pub/databases/spot/eQTL/sumstats/QTS000010/QTD000081/QTD000081.all.tsv.gz	ILMN_1725187	12	122499269	C	CT	chr12_122499269_C_CT	122	0.160714	0.736352	-0.0279152	0.0828541	INDEL	135	840	0.92981	ENSG00000090975	ENSG00000090975	NA	rs879575431
QTS000010	ftp://ftp.ebi.ac.uk/pub/databases/spot/eQTL/sumstats/QTS000010/QTD000081/QTD000081.all.tsv.gz	ILMN_1732516	12	122499269	C	CT	chr12_122499269_C_CT	122	0.160714	0.379504	0.0710832	0.0807973	INDEL	135	840	0.92981	ENSG00000184445	ENSG00000184445	NA	rs879575431
QTS000010	ftp://ftp.ebi.ac.uk/pub/databases/spot/eQTL/sumstats/QTS000010/QTD000081/QTD000081.all.tsv.gz	ILMN_1732767	12	122499269	C	CT	chr12_122499269_C_CT	122	0.160714	0.613143	-0.038898	0.0768759	INDEL	135	840	0.92981	ENSG00000110801	ENSG00000110801	NA	rs879575431
QTS000010	ftp://ftp.ebi.ac.uk/pub/databases/spot/eQTL/sumstats/QTS000010/QTD000081/QTD000081.all.tsv.gz	ILMN_1739943	12	122499269	C	CT	chr12_122499269_C_CT	122	0.160714	0.623911	-0.0323824	0.0659936	INDEL	135	840	0.92981	ENSG00000139697	ENSG00000139697	NA	rs879575431
QTS000010	ftp://ftp.ebi.ac.uk/pub/databases/spot/eQTL/sumstats/QTS000010/QTD000081/QTD000081.all.tsv.gz	ILMN_1745688	12	122499269	C	CT	chr12_122499269_C_CT	122	0.160714	0.228782	-0.112306	0.0931751	INDEL	135	840	0.92981	ENSG00000158104	ENSG00000158104	NA	rs879575431
QTS000010	ftp://ftp.ebi.ac.uk/pub/databases/spot/eQTL/sumstats/QTS000010/QTD000081/QTD000081.all.tsv.gz	ILMN_1750497	12	122499269	C	CT	chr12_122499269_C_CT	122	0.160714	0.561371	-0.0541752	0.0931988	INDEL	135	840	0.92981	ENSG00000182782	ENSG00000182782	NA	rs879575431
QTS000010	ftp://ftp.ebi.ac.uk/pub/databases/spot/eQTL/sumstats/QTS000010/QTD000081/QTD000081.all.tsv.gz	ILMN_1757910	12	122499269	C	CT	chr12_122499269_C_CT	122	0.160714	0.54341	0.056897	0.0935532	INDEL	135	840	0.92981	ENSG00000130787	ENSG00000130787	NA	rs879575431
QTS000010	ftp://ftp.ebi.ac.uk/pub/databases/spot/eQTL/sumstats/QTS000010/QTD000081/QTD000081.all.tsv.gz	ILMN_1760954	12	122499269	C	CT	chr12_122499269_C_CT	122	0.160714	0.374414	-0.0548266	0.0616571	INDEL	135	840	0.92981	ENSG00000139726	ENSG00000139726	NA	rs879575431
QTS000010	ftp://ftp.ebi.ac.uk/pub/databases/spot/eQTL/sumstats/QTS000010/QTD000081/QTD000081.all.tsv.gz	ILMN_1771260	12	122499269	C	CT	chr12_122499269_C_CT	122	0.160714	0.855967	0.0166818	0.0918473	INDEL	135	840	0.92981	ENSG00000176383	ENSG00000176383	NA	rs879575431
QTS000010	ftp://ftp.ebi.ac.uk/pub/databases/spot/eQTL/sumstats/QTS000010/QTD000081/QTD000081.all.tsv.gz	ILMN_1772845	12	122499269	C	CT	chr12_122499269_C_CT	122	0.160714	0.606044	-0.0329215	0.0637852	INDEL	135	840	0.92981	ENSG00000184209	ENSG00000184209	NA	rs879575431
QTS000010	ftp://ftp.ebi.ac.uk/pub/databases/spot/eQTL/sumstats/QTS000010/QTD000081/QTD000081.all.tsv.gz	ILMN_1777934	12	122499269	C	CT	chr12_122499269_C_CT	122	0.160714	0.0687834	-0.167374	0.091727	INDEL	135	840	0.92981	ENSG00000139714	ENSG00000139714	NA	rs879575431
QTS000010	ftp://ftp.ebi.ac.uk/pub/databases/spot/eQTL/sumstats/QTS000010/QTD000081/QTD000081.all.tsv.gz	ILMN_1779835	12	122499269	C	CT	chr12_122499269_C_CT	122	0.160714	0.510278	0.0555795	0.0843406	INDEL	135	840	0.92981	ENSG00000182196	ENSG00000182196	NA	rs879575431
QTS000010	ftp://ftp.ebi.ac.uk/pub/databases/spot/eQTL/sumstats/QTS000010/QTD000081/QTD000081.all.tsv.gz	ILMN_1787845	12	122499269	C	CT	chr12_122499269_C_CT	122	0.160714	0.707088	-0.0352907	0.0938497	INDEL	135	840	0.92981	ENSG00000130787	ENSG00000130787	NA	rs879575431
QTS000010	ftp://ftp.ebi.ac.uk/pub/databases/spot/eQTL/sumstats/QTS000010/QTD000081/QTD000081.all.tsv.gz	ILMN_1788887	12	122499269	C	CT	chr12_122499269_C_CT	122	0.160714	0.483881	-0.0554892	0.079189	INDEL	135	840	0.92981	ENSG00000212694	ENSG00000212694	NA	rs879575431
QTS000010	ftp://ftp.ebi.ac.uk/pub/databases/spot/eQTL/sumstats/QTS000010/QTD000081/QTD000081.all.tsv.gz	ILMN_1788928	12	122499269	C	CT	chr12_122499269_C_CT	122	0.160714	0.0530335	-0.177614	0.0915379	INDEL	135	840	0.92981	ENSG00000150967	ENSG00000150967	NA	rs879575431
QTS000010	ftp://ftp.ebi.ac.uk/pub/databases/spot/eQTL/sumstats/QTS000010/QTD000081/QTD000081.all.tsv.gz	ILMN_1791149	12	122499269	C	CT	chr12_122499269_C_CT	122	0.160714	0.489662	0.0384124	0.0555513	INDEL	135	840	0.92981	ENSG00000182196	ENSG00000182196	NA	rs879575431
QTS000010	ftp://ftp.ebi.ac.uk/pub/databases/spot/eQTL/sumstats/QTS000010/QTD000081/QTD000081.all.tsv.gz	ILMN_1792092	12	122499269	C	CT	chr12_122499269_C_CT	122	0.160714	0.0308957	0.123524	0.057029	INDEL	135	840	0.92981	ENSG00000033030	ENSG00000033030	NA	rs879575431
QTS000010	ftp://ftp.ebi.ac.uk/pub/databases/spot/eQTL/sumstats/QTS000010/QTD000081/QTD000081.all.tsv.gz	ILMN_1794260	12	122499269	C	CT	chr12_122499269_C_CT	122	0.160714	0.797226	-0.0226905	0.0882526	INDEL	135	840	0.92981	ENSG00000089094	ENSG00000089094	NA	rs879575431
QTS000010	ftp://ftp.ebi.ac.uk/pub/databases/spot/eQTL/sumstats/QTS000010/QTD000081/QTD000081.all.tsv.gz	ILMN_1800341	12	122499269	C	CT	chr12_122499269_C_CT	122	0.160714	0.263091	0.104469	0.09322	INDEL	135	840	0.92981	ENSG00000158023	ENSG00000158023	NA	rs879575431
QTS000010	ftp://ftp.ebi.ac.uk/pub/databases/spot/eQTL/sumstats/QTS000010/QTD000081/QTD000081.all.tsv.gz	ILMN_1807704	12	122499269	C	CT	chr12_122499269_C_CT	122	0.160714	0.503471	0.0572271	0.08546	INDEL	135	840	0.92981	ENSG00000212694	ENSG00000212694	NA	rs879575431
QTS000010	ftp://ftp.ebi.ac.uk/pub/databases/spot/eQTL/sumstats/QTS000010/QTD000081/QTD000081.all.tsv.gz	ILMN_1811272	12	122499269	C	CT	chr12_122499269_C_CT	122	0.160714	0.0684387	0.17218	0.0942428	INDEL	135	840	0.92981	ENSG00000196917	ENSG00000196917	NA	rs879575431
QTS000010	ftp://ftp.ebi.ac.uk/pub/databases/spot/eQTL/sumstats/QTS000010/QTD000081/QTD000081.all.tsv.gz	ILMN_1812721	12	122499269	C	CT	chr12_122499269_C_CT	122	0.160714	0.70002	-0.0344969	0.0894707	INDEL	135	840	0.92981	ENSG00000130787	ENSG00000130787	NA	rs879575431
QTS000010	ftp://ftp.ebi.ac.uk/pub/databases/spot/eQTL/sumstats/QTS000010/QTD000081/QTD000081.all.tsv.gz	ILMN_1813573	12	122499269	C	CT	chr12_122499269_C_CT	122	0.160714	0.767923	0.025904	0.0877236	INDEL	135	840	0.92981	ENSG00000139718	ENSG00000139718	NA	rs879575431
QTS000010	ftp://ftp.ebi.ac.uk/pub/databases/spot/eQTL/sumstats/QTS000010/QTD000081/QTD000081.all.tsv.gz	ILMN_1849192	12	122499269	C	CT	chr12_122499269_C_CT	122	0.160714	0.289011	0.0980712	0.0923731	INDEL	135	840	0.92981	ENSG00000256546	ENSG00000256546	NA	rs879575431
QTS000010	ftp://ftp.ebi.ac.uk/pub/databases/spot/eQTL/sumstats/QTS000010/QTD000081/QTD000081.all.tsv.gz	ILMN_2098947	12	122499269	C	CT	chr12_122499269_C_CT	122	0.160714	0.970872	-0.00259596	0.0710502	INDEL	135	840	0.92981	ENSG00000212694	ENSG00000212694	NA	rs879575431
QTS000010	ftp://ftp.ebi.ac.uk/pub/databases/spot/eQTL/sumstats/QTS000010/QTD000081/QTD000081.all.tsv.gz	ILMN_2108493	12	122499269	C	CT	chr12_122499269_C_CT	122	0.160714	0.161615	-0.131431	0.0937308	INDEL	135	840	0.92981	ENSG00000188735	ENSG00000188735	NA	rs879575431
QTS000010	ftp://ftp.ebi.ac.uk/pub/databases/spot/eQTL/sumstats/QTS000010/QTD000081/QTD000081.all.tsv.gz	ILMN_2133125	12	122499269	C	CT	chr12_122499269_C_CT	122	0.160714	0.721362	0.0331623	0.092921	INDEL	135	840	0.92981	ENSG00000158113	ENSG00000158113	NA	rs879575431
QTS000010	ftp://ftp.ebi.ac.uk/pub/databases/spot/eQTL/sumstats/QTS000010/QTD000081/QTD000081.all.tsv.gz	ILMN_2161848	12	122499269	C	CT	chr12_122499269_C_CT	122	0.160714	0.740264	0.0309785	0.0933844	INDEL	135	840	0.92981	ENSG00000196917	ENSG00000196917	NA	rs879575431
QTS000010	ftp://ftp.ebi.ac.uk/pub/databases/spot/eQTL/sumstats/QTS000010/QTD000081/QTD000081.all.tsv.gz	ILMN_2201866	12	122499269	C	CT	chr12_122499269_C_CT	122	0.160714	0.926336	0.00865795	0.0935865	INDEL	135	840	0.92981	ENSG00000204671	ENSG00000204671	NA	rs879575431
QTS000010	ftp://ftp.ebi.ac.uk/pub/databases/spot/eQTL/sumstats/QTS000010/QTD000081/QTD000081.all.tsv.gz	ILMN_2288402	12	122499269	C	CT	chr12_122499269_C_CT	122	0.160714	0.892819	-0.0127476	0.0945504	INDEL	135	840	0.92981	ENSG00000130787	ENSG00000130787	NA	rs879575431
QTS000010	ftp://ftp.ebi.ac.uk/pub/databases/spot/eQTL/sumstats/QTS000010/QTD000081/QTD000081.all.tsv.gz	ILMN_2310589	12	122499269	C	CT	chr12_122499269_C_CT	122	0.160714	0.646525	-0.0312593	0.0681121	INDEL	135	840	0.92981	ENSG00000184047	ENSG00000184047	NA	rs879575431
QTS000010	ftp://ftp.ebi.ac.uk/pub/databases/spot/eQTL/sumstats/QTS000010/QTD000081/QTD000081.all.tsv.gz	ILMN_2332990	12	122499269	C	CT	chr12_122499269_C_CT	122	0.160714	0.646674	0.0273014	0.0595151	INDEL	135	840	0.92981	ENSG00000184047	ENSG00000184047	NA	rs879575431
QTS000010	ftp://ftp.ebi.ac.uk/pub/databases/spot/eQTL/sumstats/QTS000010/QTD000081/QTD000081.all.tsv.gz	ILMN_2343047	12	122499269	C	CT	chr12_122499269_C_CT	122	0.160714	0.468213	0.0671382	0.0924676	INDEL	135	840	0.92981	ENSG00000150967	ENSG00000150967	NA	rs879575431
QTS000010	ftp://ftp.ebi.ac.uk/pub/databases/spot/eQTL/sumstats/QTS000010/QTD000081/QTD000081.all.tsv.gz	ILMN_2343048	12	122499269	C	CT	chr12_122499269_C_CT	122	0.160714	0.0194902	0.210503	0.0897525	INDEL	135	840	0.92981	ENSG00000150967	ENSG00000150967	NA	rs879575431
QTS000010	ftp://ftp.ebi.ac.uk/pub/databases/spot/eQTL/sumstats/QTS000010/QTD000081/QTD000081.all.tsv.gz	ILMN_2358277	12	122499269	C	CT	chr12_122499269_C_CT	122	0.160714	0.0965815	-0.0887874	0.053309	INDEL	135	840	0.92981	ENSG00000111011	ENSG00000111011	NA	rs879575431
QTS000010	ftp://ftp.ebi.ac.uk/pub/databases/spot/eQTL/sumstats/QTS000010/QTD000081/QTD000081.all.tsv.gz	ILMN_2358278	12	122499269	C	CT	chr12_122499269_C_CT	122	0.160714	0.0129677	0.162355	0.0650538	INDEL	135	840	0.92981	ENSG00000111011	ENSG00000111011	NA	rs879575431
QTS000010	ftp://ftp.ebi.ac.uk/pub/databases/spot/eQTL/sumstats/QTS000010/QTD000081/QTD000081.all.tsv.gz	ILMN_2378081	12	122499269	C	CT	chr12_122499269_C_CT	122	0.160714	0.380296	0.0822638	0.0936614	INDEL	135	840	0.92981	ENSG00000110987	ENSG00000110987	NA	rs879575431
QTS000010	ftp://ftp.ebi.ac.uk/pub/databases/spot/eQTL/sumstats/QTS000010/QTD000081/QTD000081.all.tsv.gz	ILMN_2393144	12	122499269	C	CT	chr12_122499269_C_CT	122	0.160714	0.401168	0.0555459	0.0660929	INDEL	135	840	0.92981	ENSG00000182196	ENSG00000182196	NA	rs879575431
QTS000010	ftp://ftp.ebi.ac.uk/pub/databases/spot/eQTL/sumstats/QTS000010/QTD000081/QTD000081.all.tsv.gz	ILMN_2395285	12	122499269	C	CT	chr12_122499269_C_CT	122	0.160714	0.603195	-0.0287569	0.0552783	INDEL	135	840	0.92981	ENSG00000184209	ENSG00000184209	NA	rs879575431
QTS000010	ftp://ftp.ebi.ac.uk/pub/databases/spot/eQTL/sumstats/QTS000010/QTD000081/QTD000081.all.tsv.gz	ILMN_2396148	12	122499269	C	CT	chr12_122499269_C_CT	122	0.160714	0.449157	-0.0715992	0.0945134	INDEL	135	840	0.92981	ENSG00000130787	ENSG00000130787	NA	rs879575431
QTS000010	ftp://ftp.ebi.ac.uk/pub/databases/spot/eQTL/sumstats/QTS000010/QTD000081/QTD000081.all.tsv.gz	ILMN_2404085	12	122499269	C	CT	chr12_122499269_C_CT	122	0.160714	0.233244	0.0389528	0.0326285	INDEL	135	840	0.92981	ENSG00000130779	ENSG00000130779	NA	rs879575431
QTS000010	ftp://ftp.ebi.ac.uk/pub/databases/spot/eQTL/sumstats/QTS000010/QTD000081/QTD000081.all.tsv.gz	ILMN_3208881	12	122499269	C	CT	chr12_122499269_C_CT	122	0.160714	0.842402	0.0144304	0.0725333	INDEL	135	840	0.92981	ENSG00000183955	ENSG00000183955	NA	rs879575431
QTS000010	ftp://ftp.ebi.ac.uk/pub/databases/spot/eQTL/sumstats/QTS000010/QTD000081/QTD000081.all.tsv.gz	ILMN_3229052	12	122499269	C	CT	chr12_122499269_C_CT	122	0.160714	0.60608	0.0469191	0.0909145	INDEL	135	840	0.92981	ENSG00000184209	ENSG00000184209	NA	rs879575431
QTS000010	ftp://ftp.ebi.ac.uk/pub/databases/spot/eQTL/sumstats/QTS000010/QTD000081/QTD000081.all.tsv.gz	ILMN_3236695	12	122499269	C	CT	chr12_122499269_C_CT	122	0.160714	0.717188	-0.0334955	0.0924084	INDEL	135	840	0.92981	ENSG00000256092	ENSG00000256092	NA	rs879575431
QTS000010	ftp://ftp.ebi.ac.uk/pub/databases/spot/eQTL/sumstats/QTS000010/QTD000081/QTD000081.all.tsv.gz	ILMN_3249006	12	122499269	C	CT	chr12_122499269_C_CT	122	0.160714	0.757446	-0.0274913	0.0889555	INDEL	135	840	0.92981	ENSG00000183955	ENSG00000183955	NA	rs879575431
QTS000010	ftp://ftp.ebi.ac.uk/pub/databases/spot/eQTL/sumstats/QTS000010/QTD000081/QTD000081.all.tsv.gz	ILMN_1651464	12	122499426	G	A	chr12_122499426_G_A	283	0.417857	0.513001	0.0456401	0.0697063	SNP	489	840	0.96587	ENSG00000089094	ENSG00000089094	NA	rs12825762
QTS000010	ftp://ftp.ebi.ac.uk/pub/databases/spot/eQTL/sumstats/QTS000010/QTD000081/QTD000081.all.tsv.gz	ILMN_1651936	12	122499426	G	A	chr12_122499426_G_A	283	0.417857	0.915219	0.00632978	0.0594211	SNP	489	840	0.96587	ENSG00000183955	ENSG00000183955	NA	rs12825762
QTS000010	ftp://ftp.ebi.ac.uk/pub/databases/spot/eQTL/sumstats/QTS000010/QTD000081/QTD000081.all.tsv.gz	ILMN_1652918	12	122499426	G	A	chr12_122499426_G_A	283	0.417857	0.369883	-0.0616215	0.0686444	SNP	489	840	0.96587	ENSG00000139725	ENSG00000139725	NA	rs12825762
QTS000010	ftp://ftp.ebi.ac.uk/pub/databases/spot/eQTL/sumstats/QTS000010/QTD000081/QTD000081.all.tsv.gz	ILMN_1654421	12	122499426	G	A	chr12_122499426_G_A	283	0.417857	0.0780987	-0.114763	0.0649739	SNP	489	840	0.96587	ENSG00000051825	ENSG00000051825	NA	rs12825762
QTS000010	ftp://ftp.ebi.ac.uk/pub/databases/spot/eQTL/sumstats/QTS000010/QTD000081/QTD000081.all.tsv.gz	ILMN_1658232	12	122499426	G	A	chr12_122499426_G_A	283	0.417857	0.84724	-0.0138974	0.0720953	SNP	489	840	0.96587	ENSG00000089094	ENSG00000089094	NA	rs12825762
QTS000010	ftp://ftp.ebi.ac.uk/pub/databases/spot/eQTL/sumstats/QTS000010/QTD000081/QTD000081.all.tsv.gz	ILMN_1662316	12	122499426	G	A	chr12_122499426_G_A	283	0.417857	0.380233	0.0546751	0.0622422	SNP	489	840	0.96587	ENSG00000139719	ENSG00000139719	NA	rs12825762
QTS000010	ftp://ftp.ebi.ac.uk/pub/databases/spot/eQTL/sumstats/QTS000010/QTD000081/QTD000081.all.tsv.gz	ILMN_1663370	12	122499426	G	A	chr12_122499426_G_A	283	0.417857	0.6127	-0.0359713	0.071003	SNP	489	840	0.96587	ENSG00000130783	ENSG00000130783	NA	rs12825762
QTS000010	ftp://ftp.ebi.ac.uk/pub/databases/spot/eQTL/sumstats/QTS000010/QTD000081/QTD000081.all.tsv.gz	ILMN_1665335	12	122499426	G	A	chr12_122499426_G_A	283	0.417857	0.973986	0.00160816	0.0492861	SNP	489	840	0.96587	ENSG00000184047	ENSG00000184047	NA	rs12825762
QTS000010	ftp://ftp.ebi.ac.uk/pub/databases/spot/eQTL/sumstats/QTS000010/QTD000081/QTD000081.all.tsv.gz	ILMN_1665996	12	122499426	G	A	chr12_122499426_G_A	283	0.417857	0.913934	-0.00683905	0.0632394	SNP	489	840	0.96587	ENSG00000110987	ENSG00000110987	NA	rs12825762
QTS000010	ftp://ftp.ebi.ac.uk/pub/databases/spot/eQTL/sumstats/QTS000010/QTD000081/QTD000081.all.tsv.gz	ILMN_1667510	12	122499426	G	A	chr12_122499426_G_A	283	0.417857	0.810271	0.0113204	0.0471224	SNP	489	840	0.96587	ENSG00000130921	ENSG00000130921	NA	rs12825762
QTS000010	ftp://ftp.ebi.ac.uk/pub/databases/spot/eQTL/sumstats/QTS000010/QTD000081/QTD000081.all.tsv.gz	ILMN_1668743	12	122499426	G	A	chr12_122499426_G_A	283	0.417857	0.594943	-0.030789	0.0578623	SNP	489	840	0.96587	ENSG00000150977	ENSG00000150977	NA	rs12825762
QTS000010	ftp://ftp.ebi.ac.uk/pub/databases/spot/eQTL/sumstats/QTS000010/QTD000081/QTD000081.all.tsv.gz	ILMN_1677693	12	122499426	G	A	chr12_122499426_G_A	283	0.417857	0.012648	-0.178499	0.071266	SNP	489	840	0.96587	ENSG00000255398	ENSG00000255398	NA	rs12825762
QTS000010	ftp://ftp.ebi.ac.uk/pub/databases/spot/eQTL/sumstats/QTS000010/QTD000081/QTD000081.all.tsv.gz	ILMN_1678490	12	122499426	G	A	chr12_122499426_G_A	283	0.417857	0.00827866	-0.127108	0.0479011	SNP	489	840	0.96587	ENSG00000150977	ENSG00000150977	NA	rs12825762
QTS000010	ftp://ftp.ebi.ac.uk/pub/databases/spot/eQTL/sumstats/QTS000010/QTD000081/QTD000081.all.tsv.gz	ILMN_1684038	12	122499426	G	A	chr12_122499426_G_A	283	0.417857	0.244904	-0.0800359	0.0687294	SNP	489	840	0.96587	ENSG00000130779	ENSG00000130779	NA	rs12825762
QTS000010	ftp://ftp.ebi.ac.uk/pub/databases/spot/eQTL/sumstats/QTS000010/QTD000081/QTD000081.all.tsv.gz	ILMN_1693987	12	122499426	G	A	chr12_122499426_G_A	283	0.417857	0.482515	-0.050529	0.0718854	SNP	489	840	0.96587	ENSG00000175727	ENSG00000175727	NA	rs12825762
QTS000010	ftp://ftp.ebi.ac.uk/pub/databases/spot/eQTL/sumstats/QTS000010/QTD000081/QTD000081.all.tsv.gz	ILMN_1701905	12	122499426	G	A	chr12_122499426_G_A	283	0.417857	0.734789	-0.0243261	0.0717593	SNP	489	840	0.96587	ENSG00000130783	ENSG00000130783	NA	rs12825762
QTS000010	ftp://ftp.ebi.ac.uk/pub/databases/spot/eQTL/sumstats/QTS000010/QTD000081/QTD000081.all.tsv.gz	ILMN_1704019	12	122499426	G	A	chr12_122499426_G_A	283	0.417857	0.954412	-0.00409633	0.0716116	SNP	489	840	0.96587	ENSG00000111325	ENSG00000111325	NA	rs12825762
QTS000010	ftp://ftp.ebi.ac.uk/pub/databases/spot/eQTL/sumstats/QTS000010/QTD000081/QTD000081.all.tsv.gz	ILMN_1706886	12	122499426	G	A	chr12_122499426_G_A	283	0.417857	0.361363	-0.0642274	0.0702857	SNP	489	840	0.96587	ENSG00000110987	ENSG00000110987	NA	rs12825762
QTS000010	ftp://ftp.ebi.ac.uk/pub/databases/spot/eQTL/sumstats/QTS000010/QTD000081/QTD000081.all.tsv.gz	ILMN_1710427	12	122499426	G	A	chr12_122499426_G_A	283	0.417857	0.504403	-0.0391314	0.0585647	SNP	489	840	0.96587	ENSG00000139722	ENSG00000139722	NA	rs12825762
QTS000010	ftp://ftp.ebi.ac.uk/pub/databases/spot/eQTL/sumstats/QTS000010/QTD000081/QTD000081.all.tsv.gz	ILMN_1711699	12	122499426	G	A	chr12_122499426_G_A	283	0.417857	0.257418	-0.0808923	0.0713265	SNP	489	840	0.96587	ENSG00000130787	ENSG00000130787	NA	rs12825762
QTS000010	ftp://ftp.ebi.ac.uk/pub/databases/spot/eQTL/sumstats/QTS000010/QTD000081/QTD000081.all.tsv.gz	ILMN_1720498	12	122499426	G	A	chr12_122499426_G_A	283	0.417857	0.574308	0.0406319	0.0722762	SNP	489	840	0.96587	ENSG00000188735	ENSG00000188735	NA	rs12825762
QTS000010	ftp://ftp.ebi.ac.uk/pub/databases/spot/eQTL/sumstats/QTS000010/QTD000081/QTD000081.all.tsv.gz	ILMN_1723058	12	122499426	G	A	chr12_122499426_G_A	283	0.417857	0.917829	0.00691237	0.0669585	SNP	489	840	0.96587	ENSG00000130779	ENSG00000130779	NA	rs12825762
QTS000010	ftp://ftp.ebi.ac.uk/pub/databases/spot/eQTL/sumstats/QTS000010/QTD000081/QTD000081.all.tsv.gz	ILMN_1724148	12	122499426	G	A	chr12_122499426_G_A	283	0.417857	0.651993	-0.0270127	0.0598512	SNP	489	840	0.96587	ENSG00000276045	ENSG00000276045	NA	rs12825762
QTS000010	ftp://ftp.ebi.ac.uk/pub/databases/spot/eQTL/sumstats/QTS000010/QTD000081/QTD000081.all.tsv.gz	ILMN_1725187	12	122499426	G	A	chr12_122499426_G_A	283	0.417857	0.212162	0.0795217	0.063637	SNP	489	840	0.96587	ENSG00000090975	ENSG00000090975	NA	rs12825762
QTS000010	ftp://ftp.ebi.ac.uk/pub/databases/spot/eQTL/sumstats/QTS000010/QTD000081/QTD000081.all.tsv.gz	ILMN_1732516	12	122499426	G	A	chr12_122499426_G_A	283	0.417857	0.037165	0.129411	0.0618943	SNP	489	840	0.96587	ENSG00000184445	ENSG00000184445	NA	rs12825762
QTS000010	ftp://ftp.ebi.ac.uk/pub/databases/spot/eQTL/sumstats/QTS000010/QTD000081/QTD000081.all.tsv.gz	ILMN_1732767	12	122499426	G	A	chr12_122499426_G_A	283	0.417857	0.16018	0.0830516	0.0590254	SNP	489	840	0.96587	ENSG00000110801	ENSG00000110801	NA	rs12825762
QTS000010	ftp://ftp.ebi.ac.uk/pub/databases/spot/eQTL/sumstats/QTS000010/QTD000081/QTD000081.all.tsv.gz	ILMN_1739943	12	122499426	G	A	chr12_122499426_G_A	283	0.417857	0.377784	-0.0448046	0.0507439	SNP	489	840	0.96587	ENSG00000139697	ENSG00000139697	NA	rs12825762
QTS000010	ftp://ftp.ebi.ac.uk/pub/databases/spot/eQTL/sumstats/QTS000010/QTD000081/QTD000081.all.tsv.gz	ILMN_1745688	12	122499426	G	A	chr12_122499426_G_A	283	0.417857	0.730708	0.0247329	0.0718099	SNP	489	840	0.96587	ENSG00000158104	ENSG00000158104	NA	rs12825762
QTS000010	ftp://ftp.ebi.ac.uk/pub/databases/spot/eQTL/sumstats/QTS000010/QTD000081/QTD000081.all.tsv.gz	ILMN_1750497	12	122499426	G	A	chr12_122499426_G_A	283	0.417857	0.387815	0.0619634	0.071674	SNP	489	840	0.96587	ENSG00000182782	ENSG00000182782	NA	rs12825762
QTS000010	ftp://ftp.ebi.ac.uk/pub/databases/spot/eQTL/sumstats/QTS000010/QTD000081/QTD000081.all.tsv.gz	ILMN_1757910	12	122499426	G	A	chr12_122499426_G_A	283	0.417857	0.190722	-0.0941871	0.0718635	SNP	489	840	0.96587	ENSG00000130787	ENSG00000130787	NA	rs12825762
QTS000010	ftp://ftp.ebi.ac.uk/pub/databases/spot/eQTL/sumstats/QTS000010/QTD000081/QTD000081.all.tsv.gz	ILMN_1760954	12	122499426	G	A	chr12_122499426_G_A	283	0.417857	0.977547	-0.00133731	0.0474872	SNP	489	840	0.96587	ENSG00000139726	ENSG00000139726	NA	rs12825762
QTS000010	ftp://ftp.ebi.ac.uk/pub/databases/spot/eQTL/sumstats/QTS000010/QTD000081/QTD000081.all.tsv.gz	ILMN_1771260	12	122499426	G	A	chr12_122499426_G_A	283	0.417857	0.910365	0.00796114	0.070672	SNP	489	840	0.96587	ENSG00000176383	ENSG00000176383	NA	rs12825762
QTS000010	ftp://ftp.ebi.ac.uk/pub/databases/spot/eQTL/sumstats/QTS000010/QTD000081/QTD000081.all.tsv.gz	ILMN_1772845	12	122499426	G	A	chr12_122499426_G_A	283	0.417857	0.109779	0.0784358	0.0489396	SNP	489	840	0.96587	ENSG00000184209	ENSG00000184209	NA	rs12825762
QTS000010	ftp://ftp.ebi.ac.uk/pub/databases/spot/eQTL/sumstats/QTS000010/QTD000081/QTD000081.all.tsv.gz	ILMN_1777934	12	122499426	G	A	chr12_122499426_G_A	283	0.417857	0.169773	0.0972428	0.0707023	SNP	489	840	0.96587	ENSG00000139714	ENSG00000139714	NA	rs12825762
QTS000010	ftp://ftp.ebi.ac.uk/pub/databases/spot/eQTL/sumstats/QTS000010/QTD000081/QTD000081.all.tsv.gz	ILMN_1779835	12	122499426	G	A	chr12_122499426_G_A	283	0.417857	0.528081	-0.0409815	0.0648973	SNP	489	840	0.96587	ENSG00000182196	ENSG00000182196	NA	rs12825762
QTS000010	ftp://ftp.ebi.ac.uk/pub/databases/spot/eQTL/sumstats/QTS000010/QTD000081/QTD000081.all.tsv.gz	ILMN_1787845	12	122499426	G	A	chr12_122499426_G_A	283	0.417857	0.593174	0.0386019	0.0721981	SNP	489	840	0.96587	ENSG00000130787	ENSG00000130787	NA	rs12825762
QTS000010	ftp://ftp.ebi.ac.uk/pub/databases/spot/eQTL/sumstats/QTS000010/QTD000081/QTD000081.all.tsv.gz	ILMN_1788887	12	122499426	G	A	chr12_122499426_G_A	283	0.417857	0.845842	-0.0118607	0.0609646	SNP	489	840	0.96587	ENSG00000212694	ENSG00000212694	NA	rs12825762
QTS000010	ftp://ftp.ebi.ac.uk/pub/databases/spot/eQTL/sumstats/QTS000010/QTD000081/QTD000081.all.tsv.gz	ILMN_1788928	12	122499426	G	A	chr12_122499426_G_A	283	0.417857	0.118762	0.110285	0.0705463	SNP	489	840	0.96587	ENSG00000150967	ENSG00000150967	NA	rs12825762
QTS000010	ftp://ftp.ebi.ac.uk/pub/databases/spot/eQTL/sumstats/QTS000010/QTD000081/QTD000081.all.tsv.gz	ILMN_1791149	12	122499426	G	A	chr12_122499426_G_A	283	0.417857	0.515058	0.0278512	0.0427458	SNP	489	840	0.96587	ENSG00000182196	ENSG00000182196	NA	rs12825762
QTS000010	ftp://ftp.ebi.ac.uk/pub/databases/spot/eQTL/sumstats/QTS000010/QTD000081/QTD000081.all.tsv.gz	ILMN_1792092	12	122499426	G	A	chr12_122499426_G_A	283	0.417857	0.175272	-0.0597899	0.0440333	SNP	489	840	0.96587	ENSG00000033030	ENSG00000033030	NA	rs12825762
QTS000010	ftp://ftp.ebi.ac.uk/pub/databases/spot/eQTL/sumstats/QTS000010/QTD000081/QTD000081.all.tsv.gz	ILMN_1794260	12	122499426	G	A	chr12_122499426_G_A	283	0.417857	0.314741	0.068271	0.0678251	SNP	489	840	0.96587	ENSG00000089094	ENSG00000089094	NA	rs12825762
QTS000010	ftp://ftp.ebi.ac.uk/pub/databases/spot/eQTL/sumstats/QTS000010/QTD000081/QTD000081.all.tsv.gz	ILMN_1800341	12	122499426	G	A	chr12_122499426_G_A	283	0.417857	0.505183	-0.0478859	0.0717982	SNP	489	840	0.96587	ENSG00000158023	ENSG00000158023	NA	rs12825762
QTS000010	ftp://ftp.ebi.ac.uk/pub/databases/spot/eQTL/sumstats/QTS000010/QTD000081/QTD000081.all.tsv.gz	ILMN_1807704	12	122499426	G	A	chr12_122499426_G_A	283	0.417857	0.25949	-0.0741745	0.0656888	SNP	489	840	0.96587	ENSG00000212694	ENSG00000212694	NA	rs12825762
QTS000010	ftp://ftp.ebi.ac.uk/pub/databases/spot/eQTL/sumstats/QTS000010/QTD000081/QTD000081.all.tsv.gz	ILMN_1811272	12	122499426	G	A	chr12_122499426_G_A	283	0.417857	0.141099	-0.107081	0.072617	SNP	489	840	0.96587	ENSG00000196917	ENSG00000196917	NA	rs12825762
QTS000010	ftp://ftp.ebi.ac.uk/pub/databases/spot/eQTL/sumstats/QTS000010/QTD000081/QTD000081.all.tsv.gz	ILMN_1812721	12	122499426	G	A	chr12_122499426_G_A	283	0.417857	0.66726	0.0296161	0.0688386	SNP	489	840	0.96587	ENSG00000130787	ENSG00000130787	NA	rs12825762
QTS000010	ftp://ftp.ebi.ac.uk/pub/databases/spot/eQTL/sumstats/QTS000010/QTD000081/QTD000081.all.tsv.gz	ILMN_1813573	12	122499426	G	A	chr12_122499426_G_A	283	0.417857	0.230781	0.0808723	0.0673849	SNP	489	840	0.96587	ENSG00000139718	ENSG00000139718	NA	rs12825762
QTS000010	ftp://ftp.ebi.ac.uk/pub/databases/spot/eQTL/sumstats/QTS000010/QTD000081/QTD000081.all.tsv.gz	ILMN_1849192	12	122499426	G	A	chr12_122499426_G_A	283	0.417857	0.701367	-0.0273078	0.0711608	SNP	489	840	0.96587	ENSG00000256546	ENSG00000256546	NA	rs12825762
QTS000010	ftp://ftp.ebi.ac.uk/pub/databases/spot/eQTL/sumstats/QTS000010/QTD000081/QTD000081.all.tsv.gz	ILMN_2098947	12	122499426	G	A	chr12_122499426_G_A	283	0.417857	0.796027	0.0141395	0.0546639	SNP	489	840	0.96587	ENSG00000212694	ENSG00000212694	NA	rs12825762
QTS000010	ftp://ftp.ebi.ac.uk/pub/databases/spot/eQTL/sumstats/QTS000010/QTD000081/QTD000081.all.tsv.gz	ILMN_2108493	12	122499426	G	A	chr12_122499426_G_A	283	0.417857	0.621633	-0.0356966	0.0722726	SNP	489	840	0.96587	ENSG00000188735	ENSG00000188735	NA	rs12825762
QTS000010	ftp://ftp.ebi.ac.uk/pub/databases/spot/eQTL/sumstats/QTS000010/QTD000081/QTD000081.all.tsv.gz	ILMN_2133125	12	122499426	G	A	chr12_122499426_G_A	283	0.417857	0.145695	0.103965	0.0713208	SNP	489	840	0.96587	ENSG00000158113	ENSG00000158113	NA	rs12825762
QTS000010	ftp://ftp.ebi.ac.uk/pub/databases/spot/eQTL/sumstats/QTS000010/QTD000081/QTD000081.all.tsv.gz	ILMN_2161848	12	122499426	G	A	chr12_122499426_G_A	283	0.417857	0.662286	-0.0314025	0.0718458	SNP	489	840	0.96587	ENSG00000196917	ENSG00000196917	NA	rs12825762
QTS000010	ftp://ftp.ebi.ac.uk/pub/databases/spot/eQTL/sumstats/QTS000010/QTD000081/QTD000081.all.tsv.gz	ILMN_2201866	12	122499426	G	A	chr12_122499426_G_A	283	0.417857	0.867801	0.0119933	0.0720068	SNP	489	840	0.96587	ENSG00000204671	ENSG00000204671	NA	rs12825762
QTS000010	ftp://ftp.ebi.ac.uk/pub/databases/spot/eQTL/sumstats/QTS000010/QTD000081/QTD000081.all.tsv.gz	ILMN_2288402	12	122499426	G	A	chr12_122499426_G_A	283	0.417857	0.735496	0.0245907	0.0727415	SNP	489	840	0.96587	ENSG00000130787	ENSG00000130787	NA	rs12825762
QTS000010	ftp://ftp.ebi.ac.uk/pub/databases/spot/eQTL/sumstats/QTS000010/QTD000081/QTD000081.all.tsv.gz	ILMN_2310589	12	122499426	G	A	chr12_122499426_G_A	283	0.417857	0.0132445	0.129443	0.0520252	SNP	489	840	0.96587	ENSG00000184047	ENSG00000184047	NA	rs12825762
QTS000010	ftp://ftp.ebi.ac.uk/pub/databases/spot/eQTL/sumstats/QTS000010/QTD000081/QTD000081.all.tsv.gz	ILMN_2332990	12	122499426	G	A	chr12_122499426_G_A	283	0.417857	0.081609	0.0796654	0.0456334	SNP	489	840	0.96587	ENSG00000184047	ENSG00000184047	NA	rs12825762
QTS000010	ftp://ftp.ebi.ac.uk/pub/databases/spot/eQTL/sumstats/QTS000010/QTD000081/QTD000081.all.tsv.gz	ILMN_2343047	12	122499426	G	A	chr12_122499426_G_A	283	0.417857	0.338694	-0.0681181	0.0711133	SNP	489	840	0.96587	ENSG00000150967	ENSG00000150967	NA	rs12825762
QTS000010	ftp://ftp.ebi.ac.uk/pub/databases/spot/eQTL/sumstats/QTS000010/QTD000081/QTD000081.all.tsv.gz	ILMN_2343048	12	122499426	G	A	chr12_122499426_G_A	283	0.417857	0.101318	-0.113799	0.0692955	SNP	489	840	0.96587	ENSG00000150967	ENSG00000150967	NA	rs12825762
QTS000010	ftp://ftp.ebi.ac.uk/pub/databases/spot/eQTL/sumstats/QTS000010/QTD000081/QTD000081.all.tsv.gz	ILMN_2358277	12	122499426	G	A	chr12_122499426_G_A	283	0.417857	0.00529985	-0.114278	0.0407643	SNP	489	840	0.96587	ENSG00000111011	ENSG00000111011	NA	rs12825762
QTS000010	ftp://ftp.ebi.ac.uk/pub/databases/spot/eQTL/sumstats/QTS000010/QTD000081/QTD000081.all.tsv.gz	ILMN_2358278	12	122499426	G	A	chr12_122499426_G_A	283	0.417857	0.840333	0.0101676	0.0504354	SNP	489	840	0.96587	ENSG00000111011	ENSG00000111011	NA	rs12825762
QTS000010	ftp://ftp.ebi.ac.uk/pub/databases/spot/eQTL/sumstats/QTS000010/QTD000081/QTD000081.all.tsv.gz	ILMN_2378081	12	122499426	G	A	chr12_122499426_G_A	283	0.417857	0.383211	-0.0629105	0.072067	SNP	489	840	0.96587	ENSG00000110987	ENSG00000110987	NA	rs12825762
QTS000010	ftp://ftp.ebi.ac.uk/pub/databases/spot/eQTL/sumstats/QTS000010/QTD000081/QTD000081.all.tsv.gz	ILMN_2393144	12	122499426	G	A	chr12_122499426_G_A	283	0.417857	0.305707	-0.0521321	0.0508324	SNP	489	840	0.96587	ENSG00000182196	ENSG00000182196	NA	rs12825762
QTS000010	ftp://ftp.ebi.ac.uk/pub/databases/spot/eQTL/sumstats/QTS000010/QTD000081/QTD000081.all.tsv.gz	ILMN_2395285	12	122499426	G	A	chr12_122499426_G_A	283	0.417857	0.787353	0.0114836	0.0425433	SNP	489	840	0.96587	ENSG00000184209	ENSG00000184209	NA	rs12825762
QTS000010	ftp://ftp.ebi.ac.uk/pub/databases/spot/eQTL/sumstats/QTS000010/QTD000081/QTD000081.all.tsv.gz	ILMN_2396148	12	122499426	G	A	chr12_122499426_G_A	283	0.417857	0.709356	0.0271386	0.0727607	SNP	489	840	0.96587	ENSG00000130787	ENSG00000130787	NA	rs12825762
QTS000010	ftp://ftp.ebi.ac.uk/pub/databases/spot/eQTL/sumstats/QTS000010/QTD000081/QTD000081.all.tsv.gz	ILMN_2404085	12	122499426	G	A	chr12_122499426_G_A	283	0.417857	0.983414	-0.000523172	0.0251496	SNP	489	840	0.96587	ENSG00000130779	ENSG00000130779	NA	rs12825762
QTS000010	ftp://ftp.ebi.ac.uk/pub/databases/spot/eQTL/sumstats/QTS000010/QTD000081/QTD000081.all.tsv.gz	ILMN_3208881	12	122499426	G	A	chr12_122499426_G_A	283	0.417857	0.778084	-0.0157378	0.0558067	SNP	489	840	0.96587	ENSG00000183955	ENSG00000183955	NA	rs12825762
QTS000010	ftp://ftp.ebi.ac.uk/pub/databases/spot/eQTL/sumstats/QTS000010/QTD000081/QTD000081.all.tsv.gz	ILMN_3229052	12	122499426	G	A	chr12_122499426_G_A	283	0.417857	0.514089	-0.0456741	0.0699387	SNP	489	840	0.96587	ENSG00000184209	ENSG00000184209	NA	rs12825762
QTS000010	ftp://ftp.ebi.ac.uk/pub/databases/spot/eQTL/sumstats/QTS000010/QTD000081/QTD000081.all.tsv.gz	ILMN_3236695	12	122499426	G	A	chr12_122499426_G_A	283	0.417857	0.878783	-0.0108522	0.0711115	SNP	489	840	0.96587	ENSG00000256092	ENSG00000256092	NA	rs12825762
QTS000010	ftp://ftp.ebi.ac.uk/pub/databases/spot/eQTL/sumstats/QTS000010/QTD000081/QTD000081.all.tsv.gz	ILMN_3249006	12	122499426	G	A	chr12_122499426_G_A	283	0.417857	0.918005	0.00705137	0.0684524	SNP	489	840	0.96587	ENSG00000183955	ENSG00000183955	NA	rs12825762
QTS000010	ftp://ftp.ebi.ac.uk/pub/databases/spot/eQTL/sumstats/QTS000010/QTD000081/QTD000081.all.tsv.gz	ILMN_1651464	12	122500510	G	T	chr12_122500510_G_T	185	0.247619	0.813958	-0.0186996	0.0794115	SNP	632	840	0.95115	ENSG00000089094	ENSG00000089094	NA	rs1473553
QTS000010	ftp://ftp.ebi.ac.uk/pub/databases/spot/eQTL/sumstats/QTS000010/QTD000081/QTD000081.all.tsv.gz	ILMN_1651936	12	122500510	G	T	chr12_122500510_G_T	185	0.247619	0.58595	0.0368736	0.0676393	SNP	632	840	0.95115	ENSG00000183955	ENSG00000183955	NA	rs1473553
QTS000010	ftp://ftp.ebi.ac.uk/pub/databases/spot/eQTL/sumstats/QTS000010/QTD000081/QTD000081.all.tsv.gz	ILMN_1652918	12	122500510	G	T	chr12_122500510_G_T	185	0.247619	0.0488086	-0.153886	0.077869	SNP	632	840	0.95115	ENSG00000139725	ENSG00000139725	NA	rs1473553
QTS000010	ftp://ftp.ebi.ac.uk/pub/databases/spot/eQTL/sumstats/QTS000010/QTD000081/QTD000081.all.tsv.gz	ILMN_1654421	12	122500510	G	T	chr12_122500510_G_T	185	0.247619	0.274868	-0.0810878	0.0741612	SNP	632	840	0.95115	ENSG00000051825	ENSG00000051825	NA	rs1473553
QTS000010	ftp://ftp.ebi.ac.uk/pub/databases/spot/eQTL/sumstats/QTS000010/QTD000081/QTD000081.all.tsv.gz	ILMN_1658232	12	122500510	G	T	chr12_122500510_G_T	185	0.247619	0.57876	-0.0456007	0.0820678	SNP	632	840	0.95115	ENSG00000089094	ENSG00000089094	NA	rs1473553
QTS000010	ftp://ftp.ebi.ac.uk/pub/databases/spot/eQTL/sumstats/QTS000010/QTD000081/QTD000081.all.tsv.gz	ILMN_1662316	12	122500510	G	T	chr12_122500510_G_T	185	0.247619	0.120102	0.110173	0.0707314	SNP	632	840	0.95115	ENSG00000139719	ENSG00000139719	NA	rs1473553
QTS000010	ftp://ftp.ebi.ac.uk/pub/databases/spot/eQTL/sumstats/QTS000010/QTD000081/QTD000081.all.tsv.gz	ILMN_1663370	12	122500510	G	T	chr12_122500510_G_T	185	0.247619	0.116187	-0.126941	0.0806308	SNP	632	840	0.95115	ENSG00000130783	ENSG00000130783	NA	rs1473553
QTS000010	ftp://ftp.ebi.ac.uk/pub/databases/spot/eQTL/sumstats/QTS000010/QTD000081/QTD000081.all.tsv.gz	ILMN_1665335	12	122500510	G	T	chr12_122500510_G_T	185	0.247619	0.932839	-0.0047325	0.0561219	SNP	632	840	0.95115	ENSG00000184047	ENSG00000184047	NA	rs1473553
QTS000010	ftp://ftp.ebi.ac.uk/pub/databases/spot/eQTL/sumstats/QTS000010/QTD000081/QTD000081.all.tsv.gz	ILMN_1665996	12	122500510	G	T	chr12_122500510_G_T	185	0.247619	0.511465	0.0472966	0.0719737	SNP	632	840	0.95115	ENSG00000110987	ENSG00000110987	NA	rs1473553
QTS000010	ftp://ftp.ebi.ac.uk/pub/databases/spot/eQTL/sumstats/QTS000010/QTD000081/QTD000081.all.tsv.gz	ILMN_1667510	12	122500510	G	T	chr12_122500510_G_T	185	0.247619	0.90674	-0.00629044	0.0536614	SNP	632	840	0.95115	ENSG00000130921	ENSG00000130921	NA	rs1473553
QTS000010	ftp://ftp.ebi.ac.uk/pub/databases/spot/eQTL/sumstats/QTS000010/QTD000081/QTD000081.all.tsv.gz	ILMN_1668743	12	122500510	G	T	chr12_122500510_G_T	185	0.247619	0.559564	-0.0384741	0.0658834	SNP	632	840	0.95115	ENSG00000150977	ENSG00000150977	NA	rs1473553
QTS000010	ftp://ftp.ebi.ac.uk/pub/databases/spot/eQTL/sumstats/QTS000010/QTD000081/QTD000081.all.tsv.gz	ILMN_1677693	12	122500510	G	T	chr12_122500510_G_T	185	0.247619	0.192815	-0.106452	0.0816058	SNP	632	840	0.95115	ENSG00000255398	ENSG00000255398	NA	rs1473553
QTS000010	ftp://ftp.ebi.ac.uk/pub/databases/spot/eQTL/sumstats/QTS000010/QTD000081/QTD000081.all.tsv.gz	ILMN_1678490	12	122500510	G	T	chr12_122500510_G_T	185	0.247619	0.110326	-0.0877638	0.0548443	SNP	632	840	0.95115	ENSG00000150977	ENSG00000150977	NA	rs1473553
QTS000010	ftp://ftp.ebi.ac.uk/pub/databases/spot/eQTL/sumstats/QTS000010/QTD000081/QTD000081.all.tsv.gz	ILMN_1684038	12	122500510	G	T	chr12_122500510_G_T	185	0.247619	0.136195	-0.116727	0.0781786	SNP	632	840	0.95115	ENSG00000130779	ENSG00000130779	NA	rs1473553
QTS000010	ftp://ftp.ebi.ac.uk/pub/databases/spot/eQTL/sumstats/QTS000010/QTD000081/QTD000081.all.tsv.gz	ILMN_1693987	12	122500510	G	T	chr12_122500510_G_T	185	0.247619	0.264667	-0.0913465	0.0817803	SNP	632	840	0.95115	ENSG00000175727	ENSG00000175727	NA	rs1473553
QTS000010	ftp://ftp.ebi.ac.uk/pub/databases/spot/eQTL/sumstats/QTS000010/QTD000081/QTD000081.all.tsv.gz	ILMN_1701905	12	122500510	G	T	chr12_122500510_G_T	185	0.247619	0.632058	0.0391508	0.0817011	SNP	632	840	0.95115	ENSG00000130783	ENSG00000130783	NA	rs1473553
QTS000010	ftp://ftp.ebi.ac.uk/pub/databases/spot/eQTL/sumstats/QTS000010/QTD000081/QTD000081.all.tsv.gz	ILMN_1704019	12	122500510	G	T	chr12_122500510_G_T	185	0.247619	0.999477	5.3517e-05	0.0815449	SNP	632	840	0.95115	ENSG00000111325	ENSG00000111325	NA	rs1473553
QTS000010	ftp://ftp.ebi.ac.uk/pub/databases/spot/eQTL/sumstats/QTS000010/QTD000081/QTD000081.all.tsv.gz	ILMN_1706886	12	122500510	G	T	chr12_122500510_G_T	185	0.247619	0.0240066	-0.18037	0.0796143	SNP	632	840	0.95115	ENSG00000110987	ENSG00000110987	NA	rs1473553
QTS000010	ftp://ftp.ebi.ac.uk/pub/databases/spot/eQTL/sumstats/QTS000010/QTD000081/QTD000081.all.tsv.gz	ILMN_1710427	12	122500510	G	T	chr12_122500510_G_T	185	0.247619	0.687174	-0.0268835	0.0667113	SNP	632	840	0.95115	ENSG00000139722	ENSG00000139722	NA	rs1473553
QTS000010	ftp://ftp.ebi.ac.uk/pub/databases/spot/eQTL/sumstats/QTS000010/QTD000081/QTD000081.all.tsv.gz	ILMN_1711699	12	122500510	G	T	chr12_122500510_G_T	185	0.247619	0.0883546	-0.138467	0.0810572	SNP	632	840	0.95115	ENSG00000130787	ENSG00000130787	NA	rs1473553
QTS000010	ftp://ftp.ebi.ac.uk/pub/databases/spot/eQTL/sumstats/QTS000010/QTD000081/QTD000081.all.tsv.gz	ILMN_1720498	12	122500510	G	T	chr12_122500510_G_T	185	0.247619	0.0496841	0.161309	0.0819423	SNP	632	840	0.95115	ENSG00000188735	ENSG00000188735	NA	rs1473553
QTS000010	ftp://ftp.ebi.ac.uk/pub/databases/spot/eQTL/sumstats/QTS000010/QTD000081/QTD000081.all.tsv.gz	ILMN_1723058	12	122500510	G	T	chr12_122500510_G_T	185	0.247619	0.893976	-0.010168	0.0762453	SNP	632	840	0.95115	ENSG00000130779	ENSG00000130779	NA	rs1473553
QTS000010	ftp://ftp.ebi.ac.uk/pub/databases/spot/eQTL/sumstats/QTS000010/QTD000081/QTD000081.all.tsv.gz	ILMN_1724148	12	122500510	G	T	chr12_122500510_G_T	185	0.247619	0.332118	-0.0661176	0.0680909	SNP	632	840	0.95115	ENSG00000276045	ENSG00000276045	NA	rs1473553
QTS000010	ftp://ftp.ebi.ac.uk/pub/databases/spot/eQTL/sumstats/QTS000010/QTD000081/QTD000081.all.tsv.gz	ILMN_1725187	12	122500510	G	T	chr12_122500510_G_T	185	0.247619	0.371818	0.0648482	0.0725318	SNP	632	840	0.95115	ENSG00000090975	ENSG00000090975	NA	rs1473553
QTS000010	ftp://ftp.ebi.ac.uk/pub/databases/spot/eQTL/sumstats/QTS000010/QTD000081/QTD000081.all.tsv.gz	ILMN_1732516	12	122500510	G	T	chr12_122500510_G_T	185	0.247619	0.00225434	0.215329	0.0700462	SNP	632	840	0.95115	ENSG00000184445	ENSG00000184445	NA	rs1473553
QTS000010	ftp://ftp.ebi.ac.uk/pub/databases/spot/eQTL/sumstats/QTS000010/QTD000081/QTD000081.all.tsv.gz	ILMN_1732767	12	122500510	G	T	chr12_122500510_G_T	185	0.247619	0.656537	0.0299772	0.0673602	SNP	632	840	0.95115	ENSG00000110801	ENSG00000110801	NA	rs1473553
QTS000010	ftp://ftp.ebi.ac.uk/pub/databases/spot/eQTL/sumstats/QTS000010/QTD000081/QTD000081.all.tsv.gz	ILMN_1739943	12	122500510	G	T	chr12_122500510_G_T	185	0.247619	0.123133	-0.089096	0.0576682	SNP	632	840	0.95115	ENSG00000139697	ENSG00000139697	NA	rs1473553
QTS000010	ftp://ftp.ebi.ac.uk/pub/databases/spot/eQTL/sumstats/QTS000010/QTD000081/QTD000081.all.tsv.gz	ILMN_1745688	12	122500510	G	T	chr12_122500510_G_T	185	0.247619	0.885104	-0.0118249	0.0817802	SNP	632	840	0.95115	ENSG00000158104	ENSG00000158104	NA	rs1473553
QTS000010	ftp://ftp.ebi.ac.uk/pub/databases/spot/eQTL/sumstats/QTS000010/QTD000081/QTD000081.all.tsv.gz	ILMN_1750497	12	122500510	G	T	chr12_122500510_G_T	185	0.247619	0.906201	0.00963167	0.0816895	SNP	632	840	0.95115	ENSG00000182782	ENSG00000182782	NA	rs1473553
QTS000010	ftp://ftp.ebi.ac.uk/pub/databases/spot/eQTL/sumstats/QTS000010/QTD000081/QTD000081.all.tsv.gz	ILMN_1757910	12	122500510	G	T	chr12_122500510_G_T	185	0.247619	0.520659	-0.0526932	0.0819629	SNP	632	840	0.95115	ENSG00000130787	ENSG00000130787	NA	rs1473553
QTS000010	ftp://ftp.ebi.ac.uk/pub/databases/spot/eQTL/sumstats/QTS000010/QTD000081/QTD000081.all.tsv.gz	ILMN_1760954	12	122500510	G	T	chr12_122500510_G_T	185	0.247619	0.416616	-0.0439338	0.0540299	SNP	632	840	0.95115	ENSG00000139726	ENSG00000139726	NA	rs1473553
QTS000010	ftp://ftp.ebi.ac.uk/pub/databases/spot/eQTL/sumstats/QTS000010/QTD000081/QTD000081.all.tsv.gz	ILMN_1771260	12	122500510	G	T	chr12_122500510_G_T	185	0.247619	0.884683	-0.0116789	0.0804738	SNP	632	840	0.95115	ENSG00000176383	ENSG00000176383	NA	rs1473553
QTS000010	ftp://ftp.ebi.ac.uk/pub/databases/spot/eQTL/sumstats/QTS000010/QTD000081/QTD000081.all.tsv.gz	ILMN_1772845	12	122500510	G	T	chr12_122500510_G_T	185	0.247619	0.0608952	0.104616	0.055662	SNP	632	840	0.95115	ENSG00000184209	ENSG00000184209	NA	rs1473553
QTS000010	ftp://ftp.ebi.ac.uk/pub/databases/spot/eQTL/sumstats/QTS000010/QTD000081/QTD000081.all.tsv.gz	ILMN_1777934	12	122500510	G	T	chr12_122500510_G_T	185	0.247619	0.856858	0.0145644	0.0806937	SNP	632	840	0.95115	ENSG00000139714	ENSG00000139714	NA	rs1473553
QTS000010	ftp://ftp.ebi.ac.uk/pub/databases/spot/eQTL/sumstats/QTS000010/QTD000081/QTD000081.all.tsv.gz	ILMN_1779835	12	122500510	G	T	chr12_122500510_G_T	185	0.247619	0.894516	-0.00980918	0.0739336	SNP	632	840	0.95115	ENSG00000182196	ENSG00000182196	NA	rs1473553
QTS000010	ftp://ftp.ebi.ac.uk/pub/databases/spot/eQTL/sumstats/QTS000010/QTD000081/QTD000081.all.tsv.gz	ILMN_1787845	12	122500510	G	T	chr12_122500510_G_T	185	0.247619	0.795919	0.0212826	0.0822346	SNP	632	840	0.95115	ENSG00000130787	ENSG00000130787	NA	rs1473553
QTS000010	ftp://ftp.ebi.ac.uk/pub/databases/spot/eQTL/sumstats/QTS000010/QTD000081/QTD000081.all.tsv.gz	ILMN_1788887	12	122500510	G	T	chr12_122500510_G_T	185	0.247619	0.419561	-0.0560499	0.0693681	SNP	632	840	0.95115	ENSG00000212694	ENSG00000212694	NA	rs1473553
QTS000010	ftp://ftp.ebi.ac.uk/pub/databases/spot/eQTL/sumstats/QTS000010/QTD000081/QTD000081.all.tsv.gz	ILMN_1788928	12	122500510	G	T	chr12_122500510_G_T	185	0.247619	0.615967	-0.0404322	0.0805484	SNP	632	840	0.95115	ENSG00000150967	ENSG00000150967	NA	rs1473553
QTS000010	ftp://ftp.ebi.ac.uk/pub/databases/spot/eQTL/sumstats/QTS000010/QTD000081/QTD000081.all.tsv.gz	ILMN_1791149	12	122500510	G	T	chr12_122500510_G_T	185	0.247619	0.116653	0.0763408	0.0485524	SNP	632	840	0.95115	ENSG00000182196	ENSG00000182196	NA	rs1473553
QTS000010	ftp://ftp.ebi.ac.uk/pub/databases/spot/eQTL/sumstats/QTS000010/QTD000081/QTD000081.all.tsv.gz	ILMN_1792092	12	122500510	G	T	chr12_122500510_G_T	185	0.247619	0.670241	0.0214102	0.0502437	SNP	632	840	0.95115	ENSG00000033030	ENSG00000033030	NA	rs1473553
QTS000010	ftp://ftp.ebi.ac.uk/pub/databases/spot/eQTL/sumstats/QTS000010/QTD000081/QTD000081.all.tsv.gz	ILMN_1794260	12	122500510	G	T	chr12_122500510_G_T	185	0.247619	0.446483	0.0588855	0.077274	SNP	632	840	0.95115	ENSG00000089094	ENSG00000089094	NA	rs1473553
QTS000010	ftp://ftp.ebi.ac.uk/pub/databases/spot/eQTL/sumstats/QTS000010/QTD000081/QTD000081.all.tsv.gz	ILMN_1800341	12	122500510	G	T	chr12_122500510_G_T	185	0.247619	0.552007	0.0486715	0.0817661	SNP	632	840	0.95115	ENSG00000158023	ENSG00000158023	NA	rs1473553
QTS000010	ftp://ftp.ebi.ac.uk/pub/databases/spot/eQTL/sumstats/QTS000010/QTD000081/QTD000081.all.tsv.gz	ILMN_1807704	12	122500510	G	T	chr12_122500510_G_T	185	0.247619	0.883781	-0.010958	0.0749159	SNP	632	840	0.95115	ENSG00000212694	ENSG00000212694	NA	rs1473553
QTS000010	ftp://ftp.ebi.ac.uk/pub/databases/spot/eQTL/sumstats/QTS000010/QTD000081/QTD000081.all.tsv.gz	ILMN_1811272	12	122500510	G	T	chr12_122500510_G_T	185	0.247619	0.518772	-0.0535167	0.0828684	SNP	632	840	0.95115	ENSG00000196917	ENSG00000196917	NA	rs1473553
QTS000010	ftp://ftp.ebi.ac.uk/pub/databases/spot/eQTL/sumstats/QTS000010/QTD000081/QTD000081.all.tsv.gz	ILMN_1812721	12	122500510	G	T	chr12_122500510_G_T	185	0.247619	0.718409	0.0282869	0.0783922	SNP	632	840	0.95115	ENSG00000130787	ENSG00000130787	NA	rs1473553
QTS000010	ftp://ftp.ebi.ac.uk/pub/databases/spot/eQTL/sumstats/QTS000010/QTD000081/QTD000081.all.tsv.gz	ILMN_1813573	12	122500510	G	T	chr12_122500510_G_T	185	0.247619	0.120208	0.119341	0.0766388	SNP	632	840	0.95115	ENSG00000139718	ENSG00000139718	NA	rs1473553
QTS000010	ftp://ftp.ebi.ac.uk/pub/databases/spot/eQTL/sumstats/QTS000010/QTD000081/QTD000081.all.tsv.gz	ILMN_1849192	12	122500510	G	T	chr12_122500510_G_T	185	0.247619	0.845334	-0.0158194	0.0810421	SNP	632	840	0.95115	ENSG00000256546	ENSG00000256546	NA	rs1473553
QTS000010	ftp://ftp.ebi.ac.uk/pub/databases/spot/eQTL/sumstats/QTS000010/QTD000081/QTD000081.all.tsv.gz	ILMN_2098947	12	122500510	G	T	chr12_122500510_G_T	185	0.247619	0.731807	0.0213465	0.0622422	SNP	632	840	0.95115	ENSG00000212694	ENSG00000212694	NA	rs1473553
QTS000010	ftp://ftp.ebi.ac.uk/pub/databases/spot/eQTL/sumstats/QTS000010/QTD000081/QTD000081.all.tsv.gz	ILMN_2108493	12	122500510	G	T	chr12_122500510_G_T	185	0.247619	0.0559104	-0.15712	0.0819509	SNP	632	840	0.95115	ENSG00000188735	ENSG00000188735	NA	rs1473553
QTS000010	ftp://ftp.ebi.ac.uk/pub/databases/spot/eQTL/sumstats/QTS000010/QTD000081/QTD000081.all.tsv.gz	ILMN_2133125	12	122500510	G	T	chr12_122500510_G_T	185	0.247619	0.0494759	0.159677	0.0810387	SNP	632	840	0.95115	ENSG00000158113	ENSG00000158113	NA	rs1473553
QTS000010	ftp://ftp.ebi.ac.uk/pub/databases/spot/eQTL/sumstats/QTS000010/QTD000081/QTD000081.all.tsv.gz	ILMN_2161848	12	122500510	G	T	chr12_122500510_G_T	185	0.247619	0.831626	0.0174088	0.081826	SNP	632	840	0.95115	ENSG00000196917	ENSG00000196917	NA	rs1473553
QTS000010	ftp://ftp.ebi.ac.uk/pub/databases/spot/eQTL/sumstats/QTS000010/QTD000081/QTD000081.all.tsv.gz	ILMN_2201866	12	122500510	G	T	chr12_122500510_G_T	185	0.247619	0.858356	0.0146426	0.0819941	SNP	632	840	0.95115	ENSG00000204671	ENSG00000204671	NA	rs1473553
QTS000010	ftp://ftp.ebi.ac.uk/pub/databases/spot/eQTL/sumstats/QTS000010/QTD000081/QTD000081.all.tsv.gz	ILMN_2288402	12	122500510	G	T	chr12_122500510_G_T	185	0.247619	0.627313	0.0402402	0.0828187	SNP	632	840	0.95115	ENSG00000130787	ENSG00000130787	NA	rs1473553
QTS000010	ftp://ftp.ebi.ac.uk/pub/databases/spot/eQTL/sumstats/QTS000010/QTD000081/QTD000081.all.tsv.gz	ILMN_2310589	12	122500510	G	T	chr12_122500510_G_T	185	0.247619	0.0131173	0.147601	0.0592402	SNP	632	840	0.95115	ENSG00000184047	ENSG00000184047	NA	rs1473553
QTS000010	ftp://ftp.ebi.ac.uk/pub/databases/spot/eQTL/sumstats/QTS000010/QTD000081/QTD000081.all.tsv.gz	ILMN_2332990	12	122500510	G	T	chr12_122500510_G_T	185	0.247619	0.0346214	0.109962	0.0518711	SNP	632	840	0.95115	ENSG00000184047	ENSG00000184047	NA	rs1473553
QTS000010	ftp://ftp.ebi.ac.uk/pub/databases/spot/eQTL/sumstats/QTS000010/QTD000081/QTD000081.all.tsv.gz	ILMN_2343047	12	122500510	G	T	chr12_122500510_G_T	185	0.247619	0.464869	-0.0592663	0.0810153	SNP	632	840	0.95115	ENSG00000150967	ENSG00000150967	NA	rs1473553
QTS000010	ftp://ftp.ebi.ac.uk/pub/databases/spot/eQTL/sumstats/QTS000010/QTD000081/QTD000081.all.tsv.gz	ILMN_2343048	12	122500510	G	T	chr12_122500510_G_T	185	0.247619	0.757256	0.0244838	0.0791602	SNP	632	840	0.95115	ENSG00000150967	ENSG00000150967	NA	rs1473553
QTS000010	ftp://ftp.ebi.ac.uk/pub/databases/spot/eQTL/sumstats/QTS000010/QTD000081/QTD000081.all.tsv.gz	ILMN_2358277	12	122500510	G	T	chr12_122500510_G_T	185	0.247619	3.09563e-06	-0.21583	0.0456231	SNP	632	840	0.95115	ENSG00000111011	ENSG00000111011	NA	rs1473553
QTS000010	ftp://ftp.ebi.ac.uk/pub/databases/spot/eQTL/sumstats/QTS000010/QTD000081/QTD000081.all.tsv.gz	ILMN_2358278	12	122500510	G	T	chr12_122500510_G_T	185	0.247619	0.0257712	0.127744	0.0570821	SNP	632	840	0.95115	ENSG00000111011	ENSG00000111011	NA	rs1473553
QTS000010	ftp://ftp.ebi.ac.uk/pub/databases/spot/eQTL/sumstats/QTS000010/QTD000081/QTD000081.all.tsv.gz	ILMN_2378081	12	122500510	G	T	chr12_122500510_G_T	185	0.247619	0.94992	-0.0051622	0.0821398	SNP	632	840	0.95115	ENSG00000110987	ENSG00000110987	NA	rs1473553
QTS000010	ftp://ftp.ebi.ac.uk/pub/databases/spot/eQTL/sumstats/QTS000010/QTD000081/QTD000081.all.tsv.gz	ILMN_2393144	12	122500510	G	T	chr12_122500510_G_T	185	0.247619	0.468644	-0.0420139	0.0579206	SNP	632	840	0.95115	ENSG00000182196	ENSG00000182196	NA	rs1473553
QTS000010	ftp://ftp.ebi.ac.uk/pub/databases/spot/eQTL/sumstats/QTS000010/QTD000081/QTD000081.all.tsv.gz	ILMN_2395285	12	122500510	G	T	chr12_122500510_G_T	185	0.247619	0.613447	-0.0244855	0.0484334	SNP	632	840	0.95115	ENSG00000184209	ENSG00000184209	NA	rs1473553
QTS000010	ftp://ftp.ebi.ac.uk/pub/databases/spot/eQTL/sumstats/QTS000010/QTD000081/QTD000081.all.tsv.gz	ILMN_2396148	12	122500510	G	T	chr12_122500510_G_T	185	0.247619	0.826832	-0.0181392	0.0828623	SNP	632	840	0.95115	ENSG00000130787	ENSG00000130787	NA	rs1473553
QTS000010	ftp://ftp.ebi.ac.uk/pub/databases/spot/eQTL/sumstats/QTS000010/QTD000081/QTD000081.all.tsv.gz	ILMN_2404085	12	122500510	G	T	chr12_122500510_G_T	185	0.247619	0.249742	0.032955	0.0285911	SNP	632	840	0.95115	ENSG00000130779	ENSG00000130779	NA	rs1473553
QTS000010	ftp://ftp.ebi.ac.uk/pub/databases/spot/eQTL/sumstats/QTS000010/QTD000081/QTD000081.all.tsv.gz	ILMN_3208881	12	122500510	G	T	chr12_122500510_G_T	185	0.247619	0.840585	-0.0127911	0.0635505	SNP	632	840	0.95115	ENSG00000183955	ENSG00000183955	NA	rs1473553
QTS000010	ftp://ftp.ebi.ac.uk/pub/databases/spot/eQTL/sumstats/QTS000010/QTD000081/QTD000081.all.tsv.gz	ILMN_3229052	12	122500510	G	T	chr12_122500510_G_T	185	0.247619	0.690818	-0.0317094	0.0796659	SNP	632	840	0.95115	ENSG00000184209	ENSG00000184209	NA	rs1473553
QTS000010	ftp://ftp.ebi.ac.uk/pub/databases/spot/eQTL/sumstats/QTS000010/QTD000081/QTD000081.all.tsv.gz	ILMN_3236695	12	122500510	G	T	chr12_122500510_G_T	185	0.247619	0.380428	-0.071036	0.0809004	SNP	632	840	0.95115	ENSG00000256092	ENSG00000256092	NA	rs1473553
QTS000010	ftp://ftp.ebi.ac.uk/pub/databases/spot/eQTL/sumstats/QTS000010/QTD000081/QTD000081.all.tsv.gz	ILMN_3249006	12	122500510	G	T	chr12_122500510_G_T	185	0.247619	0.909382	-0.00887728	0.0779469	SNP	632	840	0.95115	ENSG00000183955	ENSG00000183955	NA	rs1473553
QTS000010	ftp://ftp.ebi.ac.uk/pub/databases/spot/eQTL/sumstats/QTS000010/QTD000081/QTD000081.all.tsv.gz	ILMN_1651464	12	122501051	T	A	chr12_122501051_T_A	280	0.413095	0.559504	0.0406077	0.0695264	SNP	493	840	0.96587	ENSG00000089094	ENSG00000089094	NA	rs7296680
QTS000010	ftp://ftp.ebi.ac.uk/pub/databases/spot/eQTL/sumstats/QTS000010/QTD000081/QTD000081.all.tsv.gz	ILMN_1651936	12	122501051	T	A	chr12_122501051_T_A	280	0.413095	0.802278	0.0148478	0.0592575	SNP	493	840	0.96587	ENSG00000183955	ENSG00000183955	NA	rs7296680
QTS000010	ftp://ftp.ebi.ac.uk/pub/databases/spot/eQTL/sumstats/QTS000010/QTD000081/QTD000081.all.tsv.gz	ILMN_1652918	12	122501051	T	A	chr12_122501051_T_A	280	0.413095	0.322674	-0.0677734	0.0684451	SNP	493	840	0.96587	ENSG00000139725	ENSG00000139725	NA	rs7296680
QTS000010	ftp://ftp.ebi.ac.uk/pub/databases/spot/eQTL/sumstats/QTS000010/QTD000081/QTD000081.all.tsv.gz	ILMN_1654421	12	122501051	T	A	chr12_122501051_T_A	280	0.413095	0.0658572	-0.119473	0.0647768	SNP	493	840	0.96587	ENSG00000051825	ENSG00000051825	NA	rs7296680
QTS000010	ftp://ftp.ebi.ac.uk/pub/databases/spot/eQTL/sumstats/QTS000010/QTD000081/QTD000081.all.tsv.gz	ILMN_1658232	12	122501051	T	A	chr12_122501051_T_A	280	0.413095	0.977773	0.00200454	0.0719047	SNP	493	840	0.96587	ENSG00000089094	ENSG00000089094	NA	rs7296680
QTS000010	ftp://ftp.ebi.ac.uk/pub/databases/spot/eQTL/sumstats/QTS000010/QTD000081/QTD000081.all.tsv.gz	ILMN_1662316	12	122501051	T	A	chr12_122501051_T_A	280	0.413095	0.459959	0.0459245	0.062092	SNP	493	840	0.96587	ENSG00000139719	ENSG00000139719	NA	rs7296680
QTS000010	ftp://ftp.ebi.ac.uk/pub/databases/spot/eQTL/sumstats/QTS000010/QTD000081/QTD000081.all.tsv.gz	ILMN_1663370	12	122501051	T	A	chr12_122501051_T_A	280	0.413095	0.57911	-0.0393076	0.0708076	SNP	493	840	0.96587	ENSG00000130783	ENSG00000130783	NA	rs7296680
QTS000010	ftp://ftp.ebi.ac.uk/pub/databases/spot/eQTL/sumstats/QTS000010/QTD000081/QTD000081.all.tsv.gz	ILMN_1665335	12	122501051	T	A	chr12_122501051_T_A	280	0.413095	0.912898	0.00537988	0.0491529	SNP	493	840	0.96587	ENSG00000184047	ENSG00000184047	NA	rs7296680
QTS000010	ftp://ftp.ebi.ac.uk/pub/databases/spot/eQTL/sumstats/QTS000010/QTD000081/QTD000081.all.tsv.gz	ILMN_1665996	12	122501051	T	A	chr12_122501051_T_A	280	0.413095	0.924253	0.00600024	0.0630695	SNP	493	840	0.96587	ENSG00000110987	ENSG00000110987	NA	rs7296680
QTS000010	ftp://ftp.ebi.ac.uk/pub/databases/spot/eQTL/sumstats/QTS000010/QTD000081/QTD000081.all.tsv.gz	ILMN_1667510	12	122501051	T	A	chr12_122501051_T_A	280	0.413095	0.669629	0.0200626	0.0469884	SNP	493	840	0.96587	ENSG00000130921	ENSG00000130921	NA	rs7296680
QTS000010	ftp://ftp.ebi.ac.uk/pub/databases/spot/eQTL/sumstats/QTS000010/QTD000081/QTD000081.all.tsv.gz	ILMN_1668743	12	122501051	T	A	chr12_122501051_T_A	280	0.413095	0.601036	-0.0301996	0.0577074	SNP	493	840	0.96587	ENSG00000150977	ENSG00000150977	NA	rs7296680
QTS000010	ftp://ftp.ebi.ac.uk/pub/databases/spot/eQTL/sumstats/QTS000010/QTD000081/QTD000081.all.tsv.gz	ILMN_1677693	12	122501051	T	A	chr12_122501051_T_A	280	0.413095	0.010495	-0.182661	0.0710453	SNP	493	840	0.96587	ENSG00000255398	ENSG00000255398	NA	rs7296680
QTS000010	ftp://ftp.ebi.ac.uk/pub/databases/spot/eQTL/sumstats/QTS000010/QTD000081/QTD000081.all.tsv.gz	ILMN_1678490	12	122501051	T	A	chr12_122501051_T_A	280	0.413095	0.0106182	-0.122696	0.0477986	SNP	493	840	0.96587	ENSG00000150977	ENSG00000150977	NA	rs7296680
QTS000010	ftp://ftp.ebi.ac.uk/pub/databases/spot/eQTL/sumstats/QTS000010/QTD000081/QTD000081.all.tsv.gz	ILMN_1684038	12	122501051	T	A	chr12_122501051_T_A	280	0.413095	0.290311	-0.0725977	0.0685644	SNP	493	840	0.96587	ENSG00000130779	ENSG00000130779	NA	rs7296680
QTS000010	ftp://ftp.ebi.ac.uk/pub/databases/spot/eQTL/sumstats/QTS000010/QTD000081/QTD000081.all.tsv.gz	ILMN_1693987	12	122501051	T	A	chr12_122501051_T_A	280	0.413095	0.427276	-0.0569612	0.0716799	SNP	493	840	0.96587	ENSG00000175727	ENSG00000175727	NA	rs7296680
QTS000010	ftp://ftp.ebi.ac.uk/pub/databases/spot/eQTL/sumstats/QTS000010/QTD000081/QTD000081.all.tsv.gz	ILMN_1701905	12	122501051	T	A	chr12_122501051_T_A	280	0.413095	0.620548	-0.0354521	0.0715548	SNP	493	840	0.96587	ENSG00000130783	ENSG00000130783	NA	rs7296680
QTS000010	ftp://ftp.ebi.ac.uk/pub/databases/spot/eQTL/sumstats/QTS000010/QTD000081/QTD000081.all.tsv.gz	ILMN_1704019	12	122501051	T	A	chr12_122501051_T_A	280	0.413095	0.990489	0.000851881	0.0714193	SNP	493	840	0.96587	ENSG00000111325	ENSG00000111325	NA	rs7296680
QTS000010	ftp://ftp.ebi.ac.uk/pub/databases/spot/eQTL/sumstats/QTS000010/QTD000081/QTD000081.all.tsv.gz	ILMN_1706886	12	122501051	T	A	chr12_122501051_T_A	280	0.413095	0.30013	-0.0727026	0.0700759	SNP	493	840	0.96587	ENSG00000110987	ENSG00000110987	NA	rs7296680
QTS000010	ftp://ftp.ebi.ac.uk/pub/databases/spot/eQTL/sumstats/QTS000010/QTD000081/QTD000081.all.tsv.gz	ILMN_1710427	12	122501051	T	A	chr12_122501051_T_A	280	0.413095	0.595614	-0.0310286	0.0584191	SNP	493	840	0.96587	ENSG00000139722	ENSG00000139722	NA	rs7296680
QTS000010	ftp://ftp.ebi.ac.uk/pub/databases/spot/eQTL/sumstats/QTS000010/QTD000081/QTD000081.all.tsv.gz	ILMN_1711699	12	122501051	T	A	chr12_122501051_T_A	280	0.413095	0.215066	-0.0883002	0.0711123	SNP	493	840	0.96587	ENSG00000130787	ENSG00000130787	NA	rs7296680
QTS000010	ftp://ftp.ebi.ac.uk/pub/databases/spot/eQTL/sumstats/QTS000010/QTD000081/QTD000081.all.tsv.gz	ILMN_1720498	12	122501051	T	A	chr12_122501051_T_A	280	0.413095	0.545216	0.0436395	0.0720773	SNP	493	840	0.96587	ENSG00000188735	ENSG00000188735	NA	rs7296680
QTS000010	ftp://ftp.ebi.ac.uk/pub/databases/spot/eQTL/sumstats/QTS000010/QTD000081/QTD000081.all.tsv.gz	ILMN_1723058	12	122501051	T	A	chr12_122501051_T_A	280	0.413095	0.964071	-0.00300995	0.0667791	SNP	493	840	0.96587	ENSG00000130779	ENSG00000130779	NA	rs7296680
QTS000010	ftp://ftp.ebi.ac.uk/pub/databases/spot/eQTL/sumstats/QTS000010/QTD000081/QTD000081.all.tsv.gz	ILMN_1724148	12	122501051	T	A	chr12_122501051_T_A	280	0.413095	0.648886	-0.0271977	0.05969	SNP	493	840	0.96587	ENSG00000276045	ENSG00000276045	NA	rs7296680
QTS000010	ftp://ftp.ebi.ac.uk/pub/databases/spot/eQTL/sumstats/QTS000010/QTD000081/QTD000081.all.tsv.gz	ILMN_1725187	12	122501051	T	A	chr12_122501051_T_A	280	0.413095	0.279845	0.0687104	0.0634964	SNP	493	840	0.96587	ENSG00000090975	ENSG00000090975	NA	rs7296680
QTS000010	ftp://ftp.ebi.ac.uk/pub/databases/spot/eQTL/sumstats/QTS000010/QTD000081/QTD000081.all.tsv.gz	ILMN_1732516	12	122501051	T	A	chr12_122501051_T_A	280	0.413095	0.0375205	0.128823	0.0617291	SNP	493	840	0.96587	ENSG00000184445	ENSG00000184445	NA	rs7296680
QTS000010	ftp://ftp.ebi.ac.uk/pub/databases/spot/eQTL/sumstats/QTS000010/QTD000081/QTD000081.all.tsv.gz	ILMN_1732767	12	122501051	T	A	chr12_122501051_T_A	280	0.413095	0.202055	0.0752514	0.0588918	SNP	493	840	0.96587	ENSG00000110801	ENSG00000110801	NA	rs7296680
QTS000010	ftp://ftp.ebi.ac.uk/pub/databases/spot/eQTL/sumstats/QTS000010/QTD000081/QTD000081.all.tsv.gz	ILMN_1739943	12	122501051	T	A	chr12_122501051_T_A	280	0.413095	0.321098	-0.0502616	0.0505945	SNP	493	840	0.96587	ENSG00000139697	ENSG00000139697	NA	rs7296680
QTS000010	ftp://ftp.ebi.ac.uk/pub/databases/spot/eQTL/sumstats/QTS000010/QTD000081/QTD000081.all.tsv.gz	ILMN_1745688	12	122501051	T	A	chr12_122501051_T_A	280	0.413095	0.712959	0.0263647	0.0716153	SNP	493	840	0.96587	ENSG00000158104	ENSG00000158104	NA	rs7296680
QTS000010	ftp://ftp.ebi.ac.uk/pub/databases/spot/eQTL/sumstats/QTS000010/QTD000081/QTD000081.all.tsv.gz	ILMN_1750497	12	122501051	T	A	chr12_122501051_T_A	280	0.413095	0.35769	0.0658135	0.0714724	SNP	493	840	0.96587	ENSG00000182782	ENSG00000182782	NA	rs7296680
QTS000010	ftp://ftp.ebi.ac.uk/pub/databases/spot/eQTL/sumstats/QTS000010/QTD000081/QTD000081.all.tsv.gz	ILMN_1757910	12	122501051	T	A	chr12_122501051_T_A	280	0.413095	0.216068	-0.0888184	0.0716864	SNP	493	840	0.96587	ENSG00000130787	ENSG00000130787	NA	rs7296680
QTS000010	ftp://ftp.ebi.ac.uk/pub/databases/spot/eQTL/sumstats/QTS000010/QTD000081/QTD000081.all.tsv.gz	ILMN_1760954	12	122501051	T	A	chr12_122501051_T_A	280	0.413095	0.961539	-0.00228519	0.0473594	SNP	493	840	0.96587	ENSG00000139726	ENSG00000139726	NA	rs7296680
QTS000010	ftp://ftp.ebi.ac.uk/pub/databases/spot/eQTL/sumstats/QTS000010/QTD000081/QTD000081.all.tsv.gz	ILMN_1771260	12	122501051	T	A	chr12_122501051_T_A	280	0.413095	0.946037	-0.00477352	0.0704827	SNP	493	840	0.96587	ENSG00000176383	ENSG00000176383	NA	rs7296680
QTS000010	ftp://ftp.ebi.ac.uk/pub/databases/spot/eQTL/sumstats/QTS000010/QTD000081/QTD000081.all.tsv.gz	ILMN_1772845	12	122501051	T	A	chr12_122501051_T_A	280	0.413095	0.0949876	0.0816602	0.0487941	SNP	493	840	0.96587	ENSG00000184209	ENSG00000184209	NA	rs7296680
QTS000010	ftp://ftp.ebi.ac.uk/pub/databases/spot/eQTL/sumstats/QTS000010/QTD000081/QTD000081.all.tsv.gz	ILMN_1777934	12	122501051	T	A	chr12_122501051_T_A	280	0.413095	0.150984	0.10143	0.0704968	SNP	493	840	0.96587	ENSG00000139714	ENSG00000139714	NA	rs7296680
QTS000010	ftp://ftp.ebi.ac.uk/pub/databases/spot/eQTL/sumstats/QTS000010/QTD000081/QTD000081.all.tsv.gz	ILMN_1779835	12	122501051	T	A	chr12_122501051_T_A	280	0.413095	0.676613	-0.0270223	0.0647407	SNP	493	840	0.96587	ENSG00000182196	ENSG00000182196	NA	rs7296680
QTS000010	ftp://ftp.ebi.ac.uk/pub/databases/spot/eQTL/sumstats/QTS000010/QTD000081/QTD000081.all.tsv.gz	ILMN_1787845	12	122501051	T	A	chr12_122501051_T_A	280	0.413095	0.594854	0.0383233	0.0720042	SNP	493	840	0.96587	ENSG00000130787	ENSG00000130787	NA	rs7296680
QTS000010	ftp://ftp.ebi.ac.uk/pub/databases/spot/eQTL/sumstats/QTS000010/QTD000081/QTD000081.all.tsv.gz	ILMN_1788887	12	122501051	T	A	chr12_122501051_T_A	280	0.413095	0.959194	-0.00311294	0.0608033	SNP	493	840	0.96587	ENSG00000212694	ENSG00000212694	NA	rs7296680
QTS000010	ftp://ftp.ebi.ac.uk/pub/databases/spot/eQTL/sumstats/QTS000010/QTD000081/QTD000081.all.tsv.gz	ILMN_1788928	12	122501051	T	A	chr12_122501051_T_A	280	0.413095	0.138219	0.104537	0.0703771	SNP	493	840	0.96587	ENSG00000150967	ENSG00000150967	NA	rs7296680
QTS000010	ftp://ftp.ebi.ac.uk/pub/databases/spot/eQTL/sumstats/QTS000010/QTD000081/QTD000081.all.tsv.gz	ILMN_1791149	12	122501051	T	A	chr12_122501051_T_A	280	0.413095	0.66592	0.018425	0.0426434	SNP	493	840	0.96587	ENSG00000182196	ENSG00000182196	NA	rs7296680
QTS000010	ftp://ftp.ebi.ac.uk/pub/databases/spot/eQTL/sumstats/QTS000010/QTD000081/QTD000081.all.tsv.gz	ILMN_1792092	12	122501051	T	A	chr12_122501051_T_A	280	0.413095	0.188356	-0.0578734	0.0439207	SNP	493	840	0.96587	ENSG00000033030	ENSG00000033030	NA	rs7296680
QTS000010	ftp://ftp.ebi.ac.uk/pub/databases/spot/eQTL/sumstats/QTS000010/QTD000081/QTD000081.all.tsv.gz	ILMN_1794260	12	122501051	T	A	chr12_122501051_T_A	280	0.413095	0.287194	0.0720761	0.0676326	SNP	493	840	0.96587	ENSG00000089094	ENSG00000089094	NA	rs7296680
QTS000010	ftp://ftp.ebi.ac.uk/pub/databases/spot/eQTL/sumstats/QTS000010/QTD000081/QTD000081.all.tsv.gz	ILMN_1800341	12	122501051	T	A	chr12_122501051_T_A	280	0.413095	0.549303	-0.0429181	0.0716127	SNP	493	840	0.96587	ENSG00000158023	ENSG00000158023	NA	rs7296680
QTS000010	ftp://ftp.ebi.ac.uk/pub/databases/spot/eQTL/sumstats/QTS000010/QTD000081/QTD000081.all.tsv.gz	ILMN_1807704	12	122501051	T	A	chr12_122501051_T_A	280	0.413095	0.270675	-0.0722661	0.0655169	SNP	493	840	0.96587	ENSG00000212694	ENSG00000212694	NA	rs7296680
QTS000010	ftp://ftp.ebi.ac.uk/pub/databases/spot/eQTL/sumstats/QTS000010/QTD000081/QTD000081.all.tsv.gz	ILMN_1811272	12	122501051	T	A	chr12_122501051_T_A	280	0.413095	0.11444	-0.114522	0.0723925	SNP	493	840	0.96587	ENSG00000196917	ENSG00000196917	NA	rs7296680
QTS000010	ftp://ftp.ebi.ac.uk/pub/databases/spot/eQTL/sumstats/QTS000010/QTD000081/QTD000081.all.tsv.gz	ILMN_1812721	12	122501051	T	A	chr12_122501051_T_A	280	0.413095	0.756134	0.0213379	0.0686609	SNP	493	840	0.96587	ENSG00000130787	ENSG00000130787	NA	rs7296680
QTS000010	ftp://ftp.ebi.ac.uk/pub/databases/spot/eQTL/sumstats/QTS000010/QTD000081/QTD000081.all.tsv.gz	ILMN_1813573	12	122501051	T	A	chr12_122501051_T_A	280	0.413095	0.265104	0.0750142	0.0672199	SNP	493	840	0.96587	ENSG00000139718	ENSG00000139718	NA	rs7296680
QTS000010	ftp://ftp.ebi.ac.uk/pub/databases/spot/eQTL/sumstats/QTS000010/QTD000081/QTD000081.all.tsv.gz	ILMN_1849192	12	122501051	T	A	chr12_122501051_T_A	280	0.413095	0.609408	-0.0362828	0.0709594	SNP	493	840	0.96587	ENSG00000256546	ENSG00000256546	NA	rs7296680
QTS000010	ftp://ftp.ebi.ac.uk/pub/databases/spot/eQTL/sumstats/QTS000010/QTD000081/QTD000081.all.tsv.gz	ILMN_2098947	12	122501051	T	A	chr12_122501051_T_A	280	0.413095	0.704534	0.0206859	0.0545117	SNP	493	840	0.96587	ENSG00000212694	ENSG00000212694	NA	rs7296680
QTS000010	ftp://ftp.ebi.ac.uk/pub/databases/spot/eQTL/sumstats/QTS000010/QTD000081/QTD000081.all.tsv.gz	ILMN_2108493	12	122501051	T	A	chr12_122501051_T_A	280	0.413095	0.569491	-0.0410277	0.0720711	SNP	493	840	0.96587	ENSG00000188735	ENSG00000188735	NA	rs7296680
QTS000010	ftp://ftp.ebi.ac.uk/pub/databases/spot/eQTL/sumstats/QTS000010/QTD000081/QTD000081.all.tsv.gz	ILMN_2133125	12	122501051	T	A	chr12_122501051_T_A	280	0.413095	0.226714	0.0861862	0.0711867	SNP	493	840	0.96587	ENSG00000158113	ENSG00000158113	NA	rs7296680
QTS000010	ftp://ftp.ebi.ac.uk/pub/databases/spot/eQTL/sumstats/QTS000010/QTD000081/QTD000081.all.tsv.gz	ILMN_2161848	12	122501051	T	A	chr12_122501051_T_A	280	0.413095	0.723408	-0.0253781	0.0716585	SNP	493	840	0.96587	ENSG00000196917	ENSG00000196917	NA	rs7296680
QTS000010	ftp://ftp.ebi.ac.uk/pub/databases/spot/eQTL/sumstats/QTS000010/QTD000081/QTD000081.all.tsv.gz	ILMN_2201866	12	122501051	T	A	chr12_122501051_T_A	280	0.413095	0.955279	-0.00402977	0.0718153	SNP	493	840	0.96587	ENSG00000204671	ENSG00000204671	NA	rs7296680
QTS000010	ftp://ftp.ebi.ac.uk/pub/databases/spot/eQTL/sumstats/QTS000010/QTD000081/QTD000081.all.tsv.gz	ILMN_2288402	12	122501051	T	A	chr12_122501051_T_A	280	0.413095	0.875738	0.0113528	0.0725539	SNP	493	840	0.96587	ENSG00000130787	ENSG00000130787	NA	rs7296680
QTS000010	ftp://ftp.ebi.ac.uk/pub/databases/spot/eQTL/sumstats/QTS000010/QTD000081/QTD000081.all.tsv.gz	ILMN_2310589	12	122501051	T	A	chr12_122501051_T_A	280	0.413095	0.0191924	0.12209	0.0519272	SNP	493	840	0.96587	ENSG00000184047	ENSG00000184047	NA	rs7296680
QTS000010	ftp://ftp.ebi.ac.uk/pub/databases/spot/eQTL/sumstats/QTS000010/QTD000081/QTD000081.all.tsv.gz	ILMN_2332990	12	122501051	T	A	chr12_122501051_T_A	280	0.413095	0.124188	0.070173	0.0455483	SNP	493	840	0.96587	ENSG00000184047	ENSG00000184047	NA	rs7296680
QTS000010	ftp://ftp.ebi.ac.uk/pub/databases/spot/eQTL/sumstats/QTS000010/QTD000081/QTD000081.all.tsv.gz	ILMN_2343047	12	122501051	T	A	chr12_122501051_T_A	280	0.413095	0.282906	-0.0762362	0.0709013	SNP	493	840	0.96587	ENSG00000150967	ENSG00000150967	NA	rs7296680
QTS000010	ftp://ftp.ebi.ac.uk/pub/databases/spot/eQTL/sumstats/QTS000010/QTD000081/QTD000081.all.tsv.gz	ILMN_2343048	12	122501051	T	A	chr12_122501051_T_A	280	0.413095	0.129965	-0.104912	0.0691427	SNP	493	840	0.96587	ENSG00000150967	ENSG00000150967	NA	rs7296680
QTS000010	ftp://ftp.ebi.ac.uk/pub/databases/spot/eQTL/sumstats/QTS000010/QTD000081/QTD000081.all.tsv.gz	ILMN_2358277	12	122501051	T	A	chr12_122501051_T_A	280	0.413095	0.00712759	-0.110026	0.0406815	SNP	493	840	0.96587	ENSG00000111011	ENSG00000111011	NA	rs7296680
QTS000010	ftp://ftp.ebi.ac.uk/pub/databases/spot/eQTL/sumstats/QTS000010/QTD000081/QTD000081.all.tsv.gz	ILMN_2358278	12	122501051	T	A	chr12_122501051_T_A	280	0.413095	0.912781	0.00551302	0.0503016	SNP	493	840	0.96587	ENSG00000111011	ENSG00000111011	NA	rs7296680
QTS000010	ftp://ftp.ebi.ac.uk/pub/databases/spot/eQTL/sumstats/QTS000010/QTD000081/QTD000081.all.tsv.gz	ILMN_2378081	12	122501051	T	A	chr12_122501051_T_A	280	0.413095	0.369933	-0.0645098	0.0718693	SNP	493	840	0.96587	ENSG00000110987	ENSG00000110987	NA	rs7296680
QTS000010	ftp://ftp.ebi.ac.uk/pub/databases/spot/eQTL/sumstats/QTS000010/QTD000081/QTD000081.all.tsv.gz	ILMN_2393144	12	122501051	T	A	chr12_122501051_T_A	280	0.413095	0.265978	-0.0564574	0.0506839	SNP	493	840	0.96587	ENSG00000182196	ENSG00000182196	NA	rs7296680
QTS000010	ftp://ftp.ebi.ac.uk/pub/databases/spot/eQTL/sumstats/QTS000010/QTD000081/QTD000081.all.tsv.gz	ILMN_2395285	12	122501051	T	A	chr12_122501051_T_A	280	0.413095	0.892065	0.00576125	0.0424317	SNP	493	840	0.96587	ENSG00000184209	ENSG00000184209	NA	rs7296680
QTS000010	ftp://ftp.ebi.ac.uk/pub/databases/spot/eQTL/sumstats/QTS000010/QTD000081/QTD000081.all.tsv.gz	ILMN_2396148	12	122501051	T	A	chr12_122501051_T_A	280	0.413095	0.870915	0.0118006	0.0725751	SNP	493	840	0.96587	ENSG00000130787	ENSG00000130787	NA	rs7296680
QTS000010	ftp://ftp.ebi.ac.uk/pub/databases/spot/eQTL/sumstats/QTS000010/QTD000081/QTD000081.all.tsv.gz	ILMN_2404085	12	122501051	T	A	chr12_122501051_T_A	280	0.413095	0.795496	-0.0065045	0.0250799	SNP	493	840	0.96587	ENSG00000130779	ENSG00000130779	NA	rs7296680
QTS000010	ftp://ftp.ebi.ac.uk/pub/databases/spot/eQTL/sumstats/QTS000010/QTD000081/QTD000081.all.tsv.gz	ILMN_3208881	12	122501051	T	A	chr12_122501051_T_A	280	0.413095	0.711163	-0.0206223	0.0556527	SNP	493	840	0.96587	ENSG00000183955	ENSG00000183955	NA	rs7296680
QTS000010	ftp://ftp.ebi.ac.uk/pub/databases/spot/eQTL/sumstats/QTS000010/QTD000081/QTD000081.all.tsv.gz	ILMN_3229052	12	122501051	T	A	chr12_122501051_T_A	280	0.413095	0.442969	-0.0535537	0.0697366	SNP	493	840	0.96587	ENSG00000184209	ENSG00000184209	NA	rs7296680
QTS000010	ftp://ftp.ebi.ac.uk/pub/databases/spot/eQTL/sumstats/QTS000010/QTD000081/QTD000081.all.tsv.gz	ILMN_3236695	12	122501051	T	A	chr12_122501051_T_A	280	0.413095	0.845657	-0.0138142	0.070919	SNP	493	840	0.96587	ENSG00000256092	ENSG00000256092	NA	rs7296680
QTS000010	ftp://ftp.ebi.ac.uk/pub/databases/spot/eQTL/sumstats/QTS000010/QTD000081/QTD000081.all.tsv.gz	ILMN_3249006	12	122501051	T	A	chr12_122501051_T_A	280	0.413095	0.967075	0.00281972	0.0682691	SNP	493	840	0.96587	ENSG00000183955	ENSG00000183955	NA	rs7296680
QTS000010	ftp://ftp.ebi.ac.uk/pub/databases/spot/eQTL/sumstats/QTS000010/QTD000081/QTD000081.all.tsv.gz	ILMN_1651464	12	122501720	C	T	chr12_122501720_C_T	280	0.413095	0.559504	0.0406077	0.0695264	SNP	493	840	0.96587	ENSG00000089094	ENSG00000089094	NA	rs4356269
QTS000010	ftp://ftp.ebi.ac.uk/pub/databases/spot/eQTL/sumstats/QTS000010/QTD000081/QTD000081.all.tsv.gz	ILMN_1651936	12	122501720	C	T	chr12_122501720_C_T	280	0.413095	0.802278	0.0148478	0.0592575	SNP	493	840	0.96587	ENSG00000183955	ENSG00000183955	NA	rs4356269
QTS000010	ftp://ftp.ebi.ac.uk/pub/databases/spot/eQTL/sumstats/QTS000010/QTD000081/QTD000081.all.tsv.gz	ILMN_1652918	12	122501720	C	T	chr12_122501720_C_T	280	0.413095	0.322674	-0.0677734	0.0684451	SNP	493	840	0.96587	ENSG00000139725	ENSG00000139725	NA	rs4356269
QTS000010	ftp://ftp.ebi.ac.uk/pub/databases/spot/eQTL/sumstats/QTS000010/QTD000081/QTD000081.all.tsv.gz	ILMN_1654421	12	122501720	C	T	chr12_122501720_C_T	280	0.413095	0.0658572	-0.119473	0.0647768	SNP	493	840	0.96587	ENSG00000051825	ENSG00000051825	NA	rs4356269
QTS000010	ftp://ftp.ebi.ac.uk/pub/databases/spot/eQTL/sumstats/QTS000010/QTD000081/QTD000081.all.tsv.gz	ILMN_1658232	12	122501720	C	T	chr12_122501720_C_T	280	0.413095	0.977773	0.00200454	0.0719047	SNP	493	840	0.96587	ENSG00000089094	ENSG00000089094	NA	rs4356269
QTS000010	ftp://ftp.ebi.ac.uk/pub/databases/spot/eQTL/sumstats/QTS000010/QTD000081/QTD000081.all.tsv.gz	ILMN_1662316	12	122501720	C	T	chr12_122501720_C_T	280	0.413095	0.459959	0.0459245	0.062092	SNP	493	840	0.96587	ENSG00000139719	ENSG00000139719	NA	rs4356269
QTS000010	ftp://ftp.ebi.ac.uk/pub/databases/spot/eQTL/sumstats/QTS000010/QTD000081/QTD000081.all.tsv.gz	ILMN_1663370	12	122501720	C	T	chr12_122501720_C_T	280	0.413095	0.57911	-0.0393076	0.0708076	SNP	493	840	0.96587	ENSG00000130783	ENSG00000130783	NA	rs4356269
QTS000010	ftp://ftp.ebi.ac.uk/pub/databases/spot/eQTL/sumstats/QTS000010/QTD000081/QTD000081.all.tsv.gz	ILMN_1665335	12	122501720	C	T	chr12_122501720_C_T	280	0.413095	0.912898	0.00537988	0.0491529	SNP	493	840	0.96587	ENSG00000184047	ENSG00000184047	NA	rs4356269
QTS000010	ftp://ftp.ebi.ac.uk/pub/databases/spot/eQTL/sumstats/QTS000010/QTD000081/QTD000081.all.tsv.gz	ILMN_1665996	12	122501720	C	T	chr12_122501720_C_T	280	0.413095	0.924253	0.00600024	0.0630695	SNP	493	840	0.96587	ENSG00000110987	ENSG00000110987	NA	rs4356269
QTS000010	ftp://ftp.ebi.ac.uk/pub/databases/spot/eQTL/sumstats/QTS000010/QTD000081/QTD000081.all.tsv.gz	ILMN_1667510	12	122501720	C	T	chr12_122501720_C_T	280	0.413095	0.669629	0.0200626	0.0469884	SNP	493	840	0.96587	ENSG00000130921	ENSG00000130921	NA	rs4356269
QTS000010	ftp://ftp.ebi.ac.uk/pub/databases/spot/eQTL/sumstats/QTS000010/QTD000081/QTD000081.all.tsv.gz	ILMN_1668743	12	122501720	C	T	chr12_122501720_C_T	280	0.413095	0.601036	-0.0301996	0.0577074	SNP	493	840	0.96587	ENSG00000150977	ENSG00000150977	NA	rs4356269
QTS000010	ftp://ftp.ebi.ac.uk/pub/databases/spot/eQTL/sumstats/QTS000010/QTD000081/QTD000081.all.tsv.gz	ILMN_1677693	12	122501720	C	T	chr12_122501720_C_T	280	0.413095	0.010495	-0.182661	0.0710453	SNP	493	840	0.96587	ENSG00000255398	ENSG00000255398	NA	rs4356269
QTS000010	ftp://ftp.ebi.ac.uk/pub/databases/spot/eQTL/sumstats/QTS000010/QTD000081/QTD000081.all.tsv.gz	ILMN_1678490	12	122501720	C	T	chr12_122501720_C_T	280	0.413095	0.0106182	-0.122696	0.0477986	SNP	493	840	0.96587	ENSG00000150977	ENSG00000150977	NA	rs4356269
QTS000010	ftp://ftp.ebi.ac.uk/pub/databases/spot/eQTL/sumstats/QTS000010/QTD000081/QTD000081.all.tsv.gz	ILMN_1684038	12	122501720	C	T	chr12_122501720_C_T	280	0.413095	0.290311	-0.0725977	0.0685644	SNP	493	840	0.96587	ENSG00000130779	ENSG00000130779	NA	rs4356269
QTS000010	ftp://ftp.ebi.ac.uk/pub/databases/spot/eQTL/sumstats/QTS000010/QTD000081/QTD000081.all.tsv.gz	ILMN_1693987	12	122501720	C	T	chr12_122501720_C_T	280	0.413095	0.427276	-0.0569612	0.0716799	SNP	493	840	0.96587	ENSG00000175727	ENSG00000175727	NA	rs4356269
QTS000010	ftp://ftp.ebi.ac.uk/pub/databases/spot/eQTL/sumstats/QTS000010/QTD000081/QTD000081.all.tsv.gz	ILMN_1701905	12	122501720	C	T	chr12_122501720_C_T	280	0.413095	0.620548	-0.0354521	0.0715548	SNP	493	840	0.96587	ENSG00000130783	ENSG00000130783	NA	rs4356269
QTS000010	ftp://ftp.ebi.ac.uk/pub/databases/spot/eQTL/sumstats/QTS000010/QTD000081/QTD000081.all.tsv.gz	ILMN_1704019	12	122501720	C	T	chr12_122501720_C_T	280	0.413095	0.990489	0.000851881	0.0714193	SNP	493	840	0.96587	ENSG00000111325	ENSG00000111325	NA	rs4356269
QTS000010	ftp://ftp.ebi.ac.uk/pub/databases/spot/eQTL/sumstats/QTS000010/QTD000081/QTD000081.all.tsv.gz	ILMN_1706886	12	122501720	C	T	chr12_122501720_C_T	280	0.413095	0.30013	-0.0727026	0.0700759	SNP	493	840	0.96587	ENSG00000110987	ENSG00000110987	NA	rs4356269
QTS000010	ftp://ftp.ebi.ac.uk/pub/databases/spot/eQTL/sumstats/QTS000010/QTD000081/QTD000081.all.tsv.gz	ILMN_1710427	12	122501720	C	T	chr12_122501720_C_T	280	0.413095	0.595614	-0.0310286	0.0584191	SNP	493	840	0.96587	ENSG00000139722	ENSG00000139722	NA	rs4356269
QTS000010	ftp://ftp.ebi.ac.uk/pub/databases/spot/eQTL/sumstats/QTS000010/QTD000081/QTD000081.all.tsv.gz	ILMN_1711699	12	122501720	C	T	chr12_122501720_C_T	280	0.413095	0.215066	-0.0883002	0.0711123	SNP	493	840	0.96587	ENSG00000130787	ENSG00000130787	NA	rs4356269
QTS000010	ftp://ftp.ebi.ac.uk/pub/databases/spot/eQTL/sumstats/QTS000010/QTD000081/QTD000081.all.tsv.gz	ILMN_1720498	12	122501720	C	T	chr12_122501720_C_T	280	0.413095	0.545216	0.0436395	0.0720773	SNP	493	840	0.96587	ENSG00000188735	ENSG00000188735	NA	rs4356269
QTS000010	ftp://ftp.ebi.ac.uk/pub/databases/spot/eQTL/sumstats/QTS000010/QTD000081/QTD000081.all.tsv.gz	ILMN_1723058	12	122501720	C	T	chr12_122501720_C_T	280	0.413095	0.964071	-0.00300995	0.0667791	SNP	493	840	0.96587	ENSG00000130779	ENSG00000130779	NA	rs4356269
QTS000010	ftp://ftp.ebi.ac.uk/pub/databases/spot/eQTL/sumstats/QTS000010/QTD000081/QTD000081.all.tsv.gz	ILMN_1724148	12	122501720	C	T	chr12_122501720_C_T	280	0.413095	0.648886	-0.0271977	0.05969	SNP	493	840	0.96587	ENSG00000276045	ENSG00000276045	NA	rs4356269
QTS000010	ftp://ftp.ebi.ac.uk/pub/databases/spot/eQTL/sumstats/QTS000010/QTD000081/QTD000081.all.tsv.gz	ILMN_1725187	12	122501720	C	T	chr12_122501720_C_T	280	0.413095	0.279845	0.0687104	0.0634964	SNP	493	840	0.96587	ENSG00000090975	ENSG00000090975	NA	rs4356269
QTS000010	ftp://ftp.ebi.ac.uk/pub/databases/spot/eQTL/sumstats/QTS000010/QTD000081/QTD000081.all.tsv.gz	ILMN_1732516	12	122501720	C	T	chr12_122501720_C_T	280	0.413095	0.0375205	0.128823	0.0617291	SNP	493	840	0.96587	ENSG00000184445	ENSG00000184445	NA	rs4356269
QTS000010	ftp://ftp.ebi.ac.uk/pub/databases/spot/eQTL/sumstats/QTS000010/QTD000081/QTD000081.all.tsv.gz	ILMN_1732767	12	122501720	C	T	chr12_122501720_C_T	280	0.413095	0.202055	0.0752514	0.0588918	SNP	493	840	0.96587	ENSG00000110801	ENSG00000110801	NA	rs4356269
QTS000010	ftp://ftp.ebi.ac.uk/pub/databases/spot/eQTL/sumstats/QTS000010/QTD000081/QTD000081.all.tsv.gz	ILMN_1739943	12	122501720	C	T	chr12_122501720_C_T	280	0.413095	0.321098	-0.0502616	0.0505945	SNP	493	840	0.96587	ENSG00000139697	ENSG00000139697	NA	rs4356269
QTS000010	ftp://ftp.ebi.ac.uk/pub/databases/spot/eQTL/sumstats/QTS000010/QTD000081/QTD000081.all.tsv.gz	ILMN_1745688	12	122501720	C	T	chr12_122501720_C_T	280	0.413095	0.712959	0.0263647	0.0716153	SNP	493	840	0.96587	ENSG00000158104	ENSG00000158104	NA	rs4356269
QTS000010	ftp://ftp.ebi.ac.uk/pub/databases/spot/eQTL/sumstats/QTS000010/QTD000081/QTD000081.all.tsv.gz	ILMN_1750497	12	122501720	C	T	chr12_122501720_C_T	280	0.413095	0.35769	0.0658135	0.0714724	SNP	493	840	0.96587	ENSG00000182782	ENSG00000182782	NA	rs4356269
QTS000010	ftp://ftp.ebi.ac.uk/pub/databases/spot/eQTL/sumstats/QTS000010/QTD000081/QTD000081.all.tsv.gz	ILMN_1757910	12	122501720	C	T	chr12_122501720_C_T	280	0.413095	0.216068	-0.0888184	0.0716864	SNP	493	840	0.96587	ENSG00000130787	ENSG00000130787	NA	rs4356269
QTS000010	ftp://ftp.ebi.ac.uk/pub/databases/spot/eQTL/sumstats/QTS000010/QTD000081/QTD000081.all.tsv.gz	ILMN_1760954	12	122501720	C	T	chr12_122501720_C_T	280	0.413095	0.961539	-0.00228519	0.0473594	SNP	493	840	0.96587	ENSG00000139726	ENSG00000139726	NA	rs4356269
QTS000010	ftp://ftp.ebi.ac.uk/pub/databases/spot/eQTL/sumstats/QTS000010/QTD000081/QTD000081.all.tsv.gz	ILMN_1771260	12	122501720	C	T	chr12_122501720_C_T	280	0.413095	0.946037	-0.00477352	0.0704827	SNP	493	840	0.96587	ENSG00000176383	ENSG00000176383	NA	rs4356269
QTS000010	ftp://ftp.ebi.ac.uk/pub/databases/spot/eQTL/sumstats/QTS000010/QTD000081/QTD000081.all.tsv.gz	ILMN_1772845	12	122501720	C	T	chr12_122501720_C_T	280	0.413095	0.0949876	0.0816602	0.0487941	SNP	493	840	0.96587	ENSG00000184209	ENSG00000184209	NA	rs4356269
QTS000010	ftp://ftp.ebi.ac.uk/pub/databases/spot/eQTL/sumstats/QTS000010/QTD000081/QTD000081.all.tsv.gz	ILMN_1777934	12	122501720	C	T	chr12_122501720_C_T	280	0.413095	0.150984	0.10143	0.0704968	SNP	493	840	0.96587	ENSG00000139714	ENSG00000139714	NA	rs4356269
QTS000010	ftp://ftp.ebi.ac.uk/pub/databases/spot/eQTL/sumstats/QTS000010/QTD000081/QTD000081.all.tsv.gz	ILMN_1779835	12	122501720	C	T	chr12_122501720_C_T	280	0.413095	0.676613	-0.0270223	0.0647407	SNP	493	840	0.96587	ENSG00000182196	ENSG00000182196	NA	rs4356269
QTS000010	ftp://ftp.ebi.ac.uk/pub/databases/spot/eQTL/sumstats/QTS000010/QTD000081/QTD000081.all.tsv.gz	ILMN_1787845	12	122501720	C	T	chr12_122501720_C_T	280	0.413095	0.594854	0.0383233	0.0720042	SNP	493	840	0.96587	ENSG00000130787	ENSG00000130787	NA	rs4356269
QTS000010	ftp://ftp.ebi.ac.uk/pub/databases/spot/eQTL/sumstats/QTS000010/QTD000081/QTD000081.all.tsv.gz	ILMN_1788887	12	122501720	C	T	chr12_122501720_C_T	280	0.413095	0.959194	-0.00311294	0.0608033	SNP	493	840	0.96587	ENSG00000212694	ENSG00000212694	NA	rs4356269
QTS000010	ftp://ftp.ebi.ac.uk/pub/databases/spot/eQTL/sumstats/QTS000010/QTD000081/QTD000081.all.tsv.gz	ILMN_1788928	12	122501720	C	T	chr12_122501720_C_T	280	0.413095	0.138219	0.104537	0.0703771	SNP	493	840	0.96587	ENSG00000150967	ENSG00000150967	NA	rs4356269
QTS000010	ftp://ftp.ebi.ac.uk/pub/databases/spot/eQTL/sumstats/QTS000010/QTD000081/QTD000081.all.tsv.gz	ILMN_1791149	12	122501720	C	T	chr12_122501720_C_T	280	0.413095	0.66592	0.018425	0.0426434	SNP	493	840	0.96587	ENSG00000182196	ENSG00000182196	NA	rs4356269
QTS000010	ftp://ftp.ebi.ac.uk/pub/databases/spot/eQTL/sumstats/QTS000010/QTD000081/QTD000081.all.tsv.gz	ILMN_1792092	12	122501720	C	T	chr12_122501720_C_T	280	0.413095	0.188356	-0.0578734	0.0439207	SNP	493	840	0.96587	ENSG00000033030	ENSG00000033030	NA	rs4356269
QTS000010	ftp://ftp.ebi.ac.uk/pub/databases/spot/eQTL/sumstats/QTS000010/QTD000081/QTD000081.all.tsv.gz	ILMN_1794260	12	122501720	C	T	chr12_122501720_C_T	280	0.413095	0.287194	0.0720761	0.0676326	SNP	493	840	0.96587	ENSG00000089094	ENSG00000089094	NA	rs4356269
QTS000010	ftp://ftp.ebi.ac.uk/pub/databases/spot/eQTL/sumstats/QTS000010/QTD000081/QTD000081.all.tsv.gz	ILMN_1800341	12	122501720	C	T	chr12_122501720_C_T	280	0.413095	0.549303	-0.0429181	0.0716127	SNP	493	840	0.96587	ENSG00000158023	ENSG00000158023	NA	rs4356269
QTS000010	ftp://ftp.ebi.ac.uk/pub/databases/spot/eQTL/sumstats/QTS000010/QTD000081/QTD000081.all.tsv.gz	ILMN_1807704	12	122501720	C	T	chr12_122501720_C_T	280	0.413095	0.270675	-0.0722661	0.0655169	SNP	493	840	0.96587	ENSG00000212694	ENSG00000212694	NA	rs4356269
QTS000010	ftp://ftp.ebi.ac.uk/pub/databases/spot/eQTL/sumstats/QTS000010/QTD000081/QTD000081.all.tsv.gz	ILMN_1811272	12	122501720	C	T	chr12_122501720_C_T	280	0.413095	0.11444	-0.114522	0.0723925	SNP	493	840	0.96587	ENSG00000196917	ENSG00000196917	NA	rs4356269
QTS000010	ftp://ftp.ebi.ac.uk/pub/databases/spot/eQTL/sumstats/QTS000010/QTD000081/QTD000081.all.tsv.gz	ILMN_1812721	12	122501720	C	T	chr12_122501720_C_T	280	0.413095	0.756134	0.0213379	0.0686609	SNP	493	840	0.96587	ENSG00000130787	ENSG00000130787	NA	rs4356269
QTS000010	ftp://ftp.ebi.ac.uk/pub/databases/spot/eQTL/sumstats/QTS000010/QTD000081/QTD000081.all.tsv.gz	ILMN_1813573	12	122501720	C	T	chr12_122501720_C_T	280	0.413095	0.265104	0.0750142	0.0672199	SNP	493	840	0.96587	ENSG00000139718	ENSG00000139718	NA	rs4356269
QTS000010	ftp://ftp.ebi.ac.uk/pub/databases/spot/eQTL/sumstats/QTS000010/QTD000081/QTD000081.all.tsv.gz	ILMN_1849192	12	122501720	C	T	chr12_122501720_C_T	280	0.413095	0.609408	-0.0362828	0.0709594	SNP	493	840	0.96587	ENSG00000256546	ENSG00000256546	NA	rs4356269
QTS000010	ftp://ftp.ebi.ac.uk/pub/databases/spot/eQTL/sumstats/QTS000010/QTD000081/QTD000081.all.tsv.gz	ILMN_2098947	12	122501720	C	T	chr12_122501720_C_T	280	0.413095	0.704534	0.0206859	0.0545117	SNP	493	840	0.96587	ENSG00000212694	ENSG00000212694	NA	rs4356269
QTS000010	ftp://ftp.ebi.ac.uk/pub/databases/spot/eQTL/sumstats/QTS000010/QTD000081/QTD000081.all.tsv.gz	ILMN_2108493	12	122501720	C	T	chr12_122501720_C_T	280	0.413095	0.569491	-0.0410277	0.0720711	SNP	493	840	0.96587	ENSG00000188735	ENSG00000188735	NA	rs4356269
QTS000010	ftp://ftp.ebi.ac.uk/pub/databases/spot/eQTL/sumstats/QTS000010/QTD000081/QTD000081.all.tsv.gz	ILMN_2133125	12	122501720	C	T	chr12_122501720_C_T	280	0.413095	0.226714	0.0861862	0.0711867	SNP	493	840	0.96587	ENSG00000158113	ENSG00000158113	NA	rs4356269
QTS000010	ftp://ftp.ebi.ac.uk/pub/databases/spot/eQTL/sumstats/QTS000010/QTD000081/QTD000081.all.tsv.gz	ILMN_2161848	12	122501720	C	T	chr12_122501720_C_T	280	0.413095	0.723408	-0.0253781	0.0716585	SNP	493	840	0.96587	ENSG00000196917	ENSG00000196917	NA	rs4356269
QTS000010	ftp://ftp.ebi.ac.uk/pub/databases/spot/eQTL/sumstats/QTS000010/QTD000081/QTD000081.all.tsv.gz	ILMN_2201866	12	122501720	C	T	chr12_122501720_C_T	280	0.413095	0.955279	-0.00402977	0.0718153	SNP	493	840	0.96587	ENSG00000204671	ENSG00000204671	NA	rs4356269
QTS000010	ftp://ftp.ebi.ac.uk/pub/databases/spot/eQTL/sumstats/QTS000010/QTD000081/QTD000081.all.tsv.gz	ILMN_2288402	12	122501720	C	T	chr12_122501720_C_T	280	0.413095	0.875738	0.0113528	0.0725539	SNP	493	840	0.96587	ENSG00000130787	ENSG00000130787	NA	rs4356269
QTS000010	ftp://ftp.ebi.ac.uk/pub/databases/spot/eQTL/sumstats/QTS000010/QTD000081/QTD000081.all.tsv.gz	ILMN_2310589	12	122501720	C	T	chr12_122501720_C_T	280	0.413095	0.0191924	0.12209	0.0519272	SNP	493	840	0.96587	ENSG00000184047	ENSG00000184047	NA	rs4356269
QTS000010	ftp://ftp.ebi.ac.uk/pub/databases/spot/eQTL/sumstats/QTS000010/QTD000081/QTD000081.all.tsv.gz	ILMN_2332990	12	122501720	C	T	chr12_122501720_C_T	280	0.413095	0.124188	0.070173	0.0455483	SNP	493	840	0.96587	ENSG00000184047	ENSG00000184047	NA	rs4356269
QTS000010	ftp://ftp.ebi.ac.uk/pub/databases/spot/eQTL/sumstats/QTS000010/QTD000081/QTD000081.all.tsv.gz	ILMN_2343047	12	122501720	C	T	chr12_122501720_C_T	280	0.413095	0.282906	-0.0762362	0.0709013	SNP	493	840	0.96587	ENSG00000150967	ENSG00000150967	NA	rs4356269
QTS000010	ftp://ftp.ebi.ac.uk/pub/databases/spot/eQTL/sumstats/QTS000010/QTD000081/QTD000081.all.tsv.gz	ILMN_2343048	12	122501720	C	T	chr12_122501720_C_T	280	0.413095	0.129965	-0.104912	0.0691427	SNP	493	840	0.96587	ENSG00000150967	ENSG00000150967	NA	rs4356269
QTS000010	ftp://ftp.ebi.ac.uk/pub/databases/spot/eQTL/sumstats/QTS000010/QTD000081/QTD000081.all.tsv.gz	ILMN_2358277	12	122501720	C	T	chr12_122501720_C_T	280	0.413095	0.00712759	-0.110026	0.0406815	SNP	493	840	0.96587	ENSG00000111011	ENSG00000111011	NA	rs4356269
QTS000010	ftp://ftp.ebi.ac.uk/pub/databases/spot/eQTL/sumstats/QTS000010/QTD000081/QTD000081.all.tsv.gz	ILMN_2358278	12	122501720	C	T	chr12_122501720_C_T	280	0.413095	0.912781	0.00551302	0.0503016	SNP	493	840	0.96587	ENSG00000111011	ENSG00000111011	NA	rs4356269
QTS000010	ftp://ftp.ebi.ac.uk/pub/databases/spot/eQTL/sumstats/QTS000010/QTD000081/QTD000081.all.tsv.gz	ILMN_2378081	12	122501720	C	T	chr12_122501720_C_T	280	0.413095	0.369933	-0.0645098	0.0718693	SNP	493	840	0.96587	ENSG00000110987	ENSG00000110987	NA	rs4356269
QTS000010	ftp://ftp.ebi.ac.uk/pub/databases/spot/eQTL/sumstats/QTS000010/QTD000081/QTD000081.all.tsv.gz	ILMN_2393144	12	122501720	C	T	chr12_122501720_C_T	280	0.413095	0.265978	-0.0564574	0.0506839	SNP	493	840	0.96587	ENSG00000182196	ENSG00000182196	NA	rs4356269
QTS000010	ftp://ftp.ebi.ac.uk/pub/databases/spot/eQTL/sumstats/QTS000010/QTD000081/QTD000081.all.tsv.gz	ILMN_2395285	12	122501720	C	T	chr12_122501720_C_T	280	0.413095	0.892065	0.00576125	0.0424317	SNP	493	840	0.96587	ENSG00000184209	ENSG00000184209	NA	rs4356269
QTS000010	ftp://ftp.ebi.ac.uk/pub/databases/spot/eQTL/sumstats/QTS000010/QTD000081/QTD000081.all.tsv.gz	ILMN_2396148	12	122501720	C	T	chr12_122501720_C_T	280	0.413095	0.870915	0.0118006	0.0725751	SNP	493	840	0.96587	ENSG00000130787	ENSG00000130787	NA	rs4356269
QTS000010	ftp://ftp.ebi.ac.uk/pub/databases/spot/eQTL/sumstats/QTS000010/QTD000081/QTD000081.all.tsv.gz	ILMN_2404085	12	122501720	C	T	chr12_122501720_C_T	280	0.413095	0.795496	-0.0065045	0.0250799	SNP	493	840	0.96587	ENSG00000130779	ENSG00000130779	NA	rs4356269
QTS000010	ftp://ftp.ebi.ac.uk/pub/databases/spot/eQTL/sumstats/QTS000010/QTD000081/QTD000081.all.tsv.gz	ILMN_3208881	12	122501720	C	T	chr12_122501720_C_T	280	0.413095	0.711163	-0.0206223	0.0556527	SNP	493	840	0.96587	ENSG00000183955	ENSG00000183955	NA	rs4356269
QTS000010	ftp://ftp.ebi.ac.uk/pub/databases/spot/eQTL/sumstats/QTS000010/QTD000081/QTD000081.all.tsv.gz	ILMN_3229052	12	122501720	C	T	chr12_122501720_C_T	280	0.413095	0.442969	-0.0535537	0.0697366	SNP	493	840	0.96587	ENSG00000184209	ENSG00000184209	NA	rs4356269
QTS000010	ftp://ftp.ebi.ac.uk/pub/databases/spot/eQTL/sumstats/QTS000010/QTD000081/QTD000081.all.tsv.gz	ILMN_3236695	12	122501720	C	T	chr12_122501720_C_T	280	0.413095	0.845657	-0.0138142	0.070919	SNP	493	840	0.96587	ENSG00000256092	ENSG00000256092	NA	rs4356269
QTS000010	ftp://ftp.ebi.ac.uk/pub/databases/spot/eQTL/sumstats/QTS000010/QTD000081/QTD000081.all.tsv.gz	ILMN_3249006	12	122501720	C	T	chr12_122501720_C_T	280	0.413095	0.967075	0.00281972	0.0682691	SNP	493	840	0.96587	ENSG00000183955	ENSG00000183955	NA	rs4356269
QTS000010	ftp://ftp.ebi.ac.uk/pub/databases/spot/eQTL/sumstats/QTS000010/QTD000081/QTD000081.all.tsv.gz	ILMN_1651464	12	122501846	C	A	chr12_122501846_C_A	104	0.132143	0.868621	0.016669	0.10071	SNP	111	840	0.99104	ENSG00000089094	ENSG00000089094	NA	rs78111011
QTS000010	ftp://ftp.ebi.ac.uk/pub/databases/spot/eQTL/sumstats/QTS000010/QTD000081/QTD000081.all.tsv.gz	ILMN_1651936	12	122501846	C	A	chr12_122501846_C_A	104	0.132143	0.498928	0.0580413	0.0857602	SNP	111	840	0.99104	ENSG00000183955	ENSG00000183955	NA	rs78111011
QTS000010	ftp://ftp.ebi.ac.uk/pub/databases/spot/eQTL/sumstats/QTS000010/QTD000081/QTD000081.all.tsv.gz	ILMN_1652918	12	122501846	C	A	chr12_122501846_C_A	104	0.132143	0.116252	-0.155712	0.0989229	SNP	111	840	0.99104	ENSG00000139725	ENSG00000139725	NA	rs78111011
QTS000010	ftp://ftp.ebi.ac.uk/pub/databases/spot/eQTL/sumstats/QTS000010/QTD000081/QTD000081.all.tsv.gz	ILMN_1654421	12	122501846	C	A	chr12_122501846_C_A	104	0.132143	0.722799	0.033428	0.094172	SNP	111	840	0.99104	ENSG00000051825	ENSG00000051825	NA	rs78111011
QTS000010	ftp://ftp.ebi.ac.uk/pub/databases/spot/eQTL/sumstats/QTS000010/QTD000081/QTD000081.all.tsv.gz	ILMN_1658232	12	122501846	C	A	chr12_122501846_C_A	104	0.132143	0.441665	-0.0801243	0.104038	SNP	111	840	0.99104	ENSG00000089094	ENSG00000089094	NA	rs78111011
QTS000010	ftp://ftp.ebi.ac.uk/pub/databases/spot/eQTL/sumstats/QTS000010/QTD000081/QTD000081.all.tsv.gz	ILMN_1662316	12	122501846	C	A	chr12_122501846_C_A	104	0.132143	0.653692	-0.0403825	0.0899444	SNP	111	840	0.99104	ENSG00000139719	ENSG00000139719	NA	rs78111011
QTS000010	ftp://ftp.ebi.ac.uk/pub/databases/spot/eQTL/sumstats/QTS000010/QTD000081/QTD000081.all.tsv.gz	ILMN_1663370	12	122501846	C	A	chr12_122501846_C_A	104	0.132143	0.51223	-0.0672415	0.10251	SNP	111	840	0.99104	ENSG00000130783	ENSG00000130783	NA	rs78111011
QTS000010	ftp://ftp.ebi.ac.uk/pub/databases/spot/eQTL/sumstats/QTS000010/QTD000081/QTD000081.all.tsv.gz	ILMN_1665335	12	122501846	C	A	chr12_122501846_C_A	104	0.132143	0.398222	-0.0601367	0.0711092	SNP	111	840	0.99104	ENSG00000184047	ENSG00000184047	NA	rs78111011
QTS000010	ftp://ftp.ebi.ac.uk/pub/databases/spot/eQTL/sumstats/QTS000010/QTD000081/QTD000081.all.tsv.gz	ILMN_1665996	12	122501846	C	A	chr12_122501846_C_A	104	0.132143	0.576739	0.0509938	0.0912874	SNP	111	840	0.99104	ENSG00000110987	ENSG00000110987	NA	rs78111011
QTS000010	ftp://ftp.ebi.ac.uk/pub/databases/spot/eQTL/sumstats/QTS000010/QTD000081/QTD000081.all.tsv.gz	ILMN_1667510	12	122501846	C	A	chr12_122501846_C_A	104	0.132143	0.607495	0.0349711	0.06803	SNP	111	840	0.99104	ENSG00000130921	ENSG00000130921	NA	rs78111011
QTS000010	ftp://ftp.ebi.ac.uk/pub/databases/spot/eQTL/sumstats/QTS000010/QTD000081/QTD000081.all.tsv.gz	ILMN_1668743	12	122501846	C	A	chr12_122501846_C_A	104	0.132143	0.145527	-0.121576	0.0833671	SNP	111	840	0.99104	ENSG00000150977	ENSG00000150977	NA	rs78111011
QTS000010	ftp://ftp.ebi.ac.uk/pub/databases/spot/eQTL/sumstats/QTS000010/QTD000081/QTD000081.all.tsv.gz	ILMN_1677693	12	122501846	C	A	chr12_122501846_C_A	104	0.132143	0.000294593	-0.372626	0.10204	SNP	111	840	0.99104	ENSG00000255398	ENSG00000255398	NA	rs78111011
QTS000010	ftp://ftp.ebi.ac.uk/pub/databases/spot/eQTL/sumstats/QTS000010/QTD000081/QTD000081.all.tsv.gz	ILMN_1678490	12	122501846	C	A	chr12_122501846_C_A	104	0.132143	0.0119497	-0.174802	0.0692279	SNP	111	840	0.99104	ENSG00000150977	ENSG00000150977	NA	rs78111011
QTS000010	ftp://ftp.ebi.ac.uk/pub/databases/spot/eQTL/sumstats/QTS000010/QTD000081/QTD000081.all.tsv.gz	ILMN_1684038	12	122501846	C	A	chr12_122501846_C_A	104	0.132143	0.499189	-0.067204	0.0993591	SNP	111	840	0.99104	ENSG00000130779	ENSG00000130779	NA	rs78111011
QTS000010	ftp://ftp.ebi.ac.uk/pub/databases/spot/eQTL/sumstats/QTS000010/QTD000081/QTD000081.all.tsv.gz	ILMN_1693987	12	122501846	C	A	chr12_122501846_C_A	104	0.132143	0.647638	0.0474965	0.103843	SNP	111	840	0.99104	ENSG00000175727	ENSG00000175727	NA	rs78111011
QTS000010	ftp://ftp.ebi.ac.uk/pub/databases/spot/eQTL/sumstats/QTS000010/QTD000081/QTD000081.all.tsv.gz	ILMN_1701905	12	122501846	C	A	chr12_122501846_C_A	104	0.132143	0.832212	0.0219706	0.103633	SNP	111	840	0.99104	ENSG00000130783	ENSG00000130783	NA	rs78111011
QTS000010	ftp://ftp.ebi.ac.uk/pub/databases/spot/eQTL/sumstats/QTS000010/QTD000081/QTD000081.all.tsv.gz	ILMN_1704019	12	122501846	C	A	chr12_122501846_C_A	104	0.132143	0.742183	0.0340374	0.103398	SNP	111	840	0.99104	ENSG00000111325	ENSG00000111325	NA	rs78111011
QTS000010	ftp://ftp.ebi.ac.uk/pub/databases/spot/eQTL/sumstats/QTS000010/QTD000081/QTD000081.all.tsv.gz	ILMN_1706886	12	122501846	C	A	chr12_122501846_C_A	104	0.132143	0.326326	-0.0997279	0.10148	SNP	111	840	0.99104	ENSG00000110987	ENSG00000110987	NA	rs78111011
QTS000010	ftp://ftp.ebi.ac.uk/pub/databases/spot/eQTL/sumstats/QTS000010/QTD000081/QTD000081.all.tsv.gz	ILMN_1710427	12	122501846	C	A	chr12_122501846_C_A	104	0.132143	0.0533093	0.163239	0.0842277	SNP	111	840	0.99104	ENSG00000139722	ENSG00000139722	NA	rs78111011
QTS000010	ftp://ftp.ebi.ac.uk/pub/databases/spot/eQTL/sumstats/QTS000010/QTD000081/QTD000081.all.tsv.gz	ILMN_1711699	12	122501846	C	A	chr12_122501846_C_A	104	0.132143	0.335059	-0.0994506	0.103044	SNP	111	840	0.99104	ENSG00000130787	ENSG00000130787	NA	rs78111011
QTS000010	ftp://ftp.ebi.ac.uk/pub/databases/spot/eQTL/sumstats/QTS000010/QTD000081/QTD000081.all.tsv.gz	ILMN_1720498	12	122501846	C	A	chr12_122501846_C_A	104	0.132143	0.615239	-0.0525025	0.104379	SNP	111	840	0.99104	ENSG00000188735	ENSG00000188735	NA	rs78111011
QTS000010	ftp://ftp.ebi.ac.uk/pub/databases/spot/eQTL/sumstats/QTS000010/QTD000081/QTD000081.all.tsv.gz	ILMN_1723058	12	122501846	C	A	chr12_122501846_C_A	104	0.132143	0.16125	-0.135375	0.0964588	SNP	111	840	0.99104	ENSG00000130779	ENSG00000130779	NA	rs78111011
QTS000010	ftp://ftp.ebi.ac.uk/pub/databases/spot/eQTL/sumstats/QTS000010/QTD000081/QTD000081.all.tsv.gz	ILMN_1724148	12	122501846	C	A	chr12_122501846_C_A	104	0.132143	0.0210924	0.198851	0.0858838	SNP	111	840	0.99104	ENSG00000276045	ENSG00000276045	NA	rs78111011
QTS000010	ftp://ftp.ebi.ac.uk/pub/databases/spot/eQTL/sumstats/QTS000010/QTD000081/QTD000081.all.tsv.gz	ILMN_1725187	12	122501846	C	A	chr12_122501846_C_A	104	0.132143	0.567582	-0.052652	0.0920353	SNP	111	840	0.99104	ENSG00000090975	ENSG00000090975	NA	rs78111011
QTS000010	ftp://ftp.ebi.ac.uk/pub/databases/spot/eQTL/sumstats/QTS000010/QTD000081/QTD000081.all.tsv.gz	ILMN_1732516	12	122501846	C	A	chr12_122501846_C_A	104	0.132143	0.199654	0.115203	0.0896774	SNP	111	840	0.99104	ENSG00000184445	ENSG00000184445	NA	rs78111011
QTS000010	ftp://ftp.ebi.ac.uk/pub/databases/spot/eQTL/sumstats/QTS000010/QTD000081/QTD000081.all.tsv.gz	ILMN_1732767	12	122501846	C	A	chr12_122501846_C_A	104	0.132143	0.327787	0.0836162	0.0853431	SNP	111	840	0.99104	ENSG00000110801	ENSG00000110801	NA	rs78111011
QTS000010	ftp://ftp.ebi.ac.uk/pub/databases/spot/eQTL/sumstats/QTS000010/QTD000081/QTD000081.all.tsv.gz	ILMN_1739943	12	122501846	C	A	chr12_122501846_C_A	104	0.132143	0.209922	-0.0919292	0.0732052	SNP	111	840	0.99104	ENSG00000139697	ENSG00000139697	NA	rs78111011
QTS000010	ftp://ftp.ebi.ac.uk/pub/databases/spot/eQTL/sumstats/QTS000010/QTD000081/QTD000081.all.tsv.gz	ILMN_1745688	12	122501846	C	A	chr12_122501846_C_A	104	0.132143	0.836129	0.0214653	0.103707	SNP	111	840	0.99104	ENSG00000158104	ENSG00000158104	NA	rs78111011
QTS000010	ftp://ftp.ebi.ac.uk/pub/databases/spot/eQTL/sumstats/QTS000010/QTD000081/QTD000081.all.tsv.gz	ILMN_1750497	12	122501846	C	A	chr12_122501846_C_A	104	0.132143	0.857637	0.0185946	0.103593	SNP	111	840	0.99104	ENSG00000182782	ENSG00000182782	NA	rs78111011
QTS000010	ftp://ftp.ebi.ac.uk/pub/databases/spot/eQTL/sumstats/QTS000010/QTD000081/QTD000081.all.tsv.gz	ILMN_1757910	12	122501846	C	A	chr12_122501846_C_A	104	0.132143	0.00186766	-0.32175	0.102759	SNP	111	840	0.99104	ENSG00000130787	ENSG00000130787	NA	rs78111011
QTS000010	ftp://ftp.ebi.ac.uk/pub/databases/spot/eQTL/sumstats/QTS000010/QTD000081/QTD000081.all.tsv.gz	ILMN_1760954	12	122501846	C	A	chr12_122501846_C_A	104	0.132143	0.323461	-0.0677092	0.0684917	SNP	111	840	0.99104	ENSG00000139726	ENSG00000139726	NA	rs78111011
QTS000010	ftp://ftp.ebi.ac.uk/pub/databases/spot/eQTL/sumstats/QTS000010/QTD000081/QTD000081.all.tsv.gz	ILMN_1771260	12	122501846	C	A	chr12_122501846_C_A	104	0.132143	0.223535	0.124184	0.101869	SNP	111	840	0.99104	ENSG00000176383	ENSG00000176383	NA	rs78111011
QTS000010	ftp://ftp.ebi.ac.uk/pub/databases/spot/eQTL/sumstats/QTS000010/QTD000081/QTD000081.all.tsv.gz	ILMN_1772845	12	122501846	C	A	chr12_122501846_C_A	104	0.132143	0.0671636	0.129591	0.0706022	SNP	111	840	0.99104	ENSG00000184209	ENSG00000184209	NA	rs78111011
QTS000010	ftp://ftp.ebi.ac.uk/pub/databases/spot/eQTL/sumstats/QTS000010/QTD000081/QTD000081.all.tsv.gz	ILMN_1777934	12	122501846	C	A	chr12_122501846_C_A	104	0.132143	0.0803972	0.178696	0.10195	SNP	111	840	0.99104	ENSG00000139714	ENSG00000139714	NA	rs78111011
QTS000010	ftp://ftp.ebi.ac.uk/pub/databases/spot/eQTL/sumstats/QTS000010/QTD000081/QTD000081.all.tsv.gz	ILMN_1779835	12	122501846	C	A	chr12_122501846_C_A	104	0.132143	0.698982	-0.0362762	0.0937441	SNP	111	840	0.99104	ENSG00000182196	ENSG00000182196	NA	rs78111011
QTS000010	ftp://ftp.ebi.ac.uk/pub/databases/spot/eQTL/sumstats/QTS000010/QTD000081/QTD000081.all.tsv.gz	ILMN_1787845	12	122501846	C	A	chr12_122501846_C_A	104	0.132143	0.078646	-0.183176	0.103897	SNP	111	840	0.99104	ENSG00000130787	ENSG00000130787	NA	rs78111011
QTS000010	ftp://ftp.ebi.ac.uk/pub/databases/spot/eQTL/sumstats/QTS000010/QTD000081/QTD000081.all.tsv.gz	ILMN_1788887	12	122501846	C	A	chr12_122501846_C_A	104	0.132143	0.747769	-0.028328	0.0880293	SNP	111	840	0.99104	ENSG00000212694	ENSG00000212694	NA	rs78111011
QTS000010	ftp://ftp.ebi.ac.uk/pub/databases/spot/eQTL/sumstats/QTS000010/QTD000081/QTD000081.all.tsv.gz	ILMN_1788928	12	122501846	C	A	chr12_122501846_C_A	104	0.132143	0.639415	0.047896	0.102152	SNP	111	840	0.99104	ENSG00000150967	ENSG00000150967	NA	rs78111011
QTS000010	ftp://ftp.ebi.ac.uk/pub/databases/spot/eQTL/sumstats/QTS000010/QTD000081/QTD000081.all.tsv.gz	ILMN_1791149	12	122501846	C	A	chr12_122501846_C_A	104	0.132143	0.60843	-0.0316549	0.0617397	SNP	111	840	0.99104	ENSG00000182196	ENSG00000182196	NA	rs78111011
QTS000010	ftp://ftp.ebi.ac.uk/pub/databases/spot/eQTL/sumstats/QTS000010/QTD000081/QTD000081.all.tsv.gz	ILMN_1792092	12	122501846	C	A	chr12_122501846_C_A	104	0.132143	0.674103	-0.0268141	0.0637172	SNP	111	840	0.99104	ENSG00000033030	ENSG00000033030	NA	rs78111011
QTS000010	ftp://ftp.ebi.ac.uk/pub/databases/spot/eQTL/sumstats/QTS000010/QTD000081/QTD000081.all.tsv.gz	ILMN_1794260	12	122501846	C	A	chr12_122501846_C_A	104	0.132143	0.534861	0.060883	0.0980191	SNP	111	840	0.99104	ENSG00000089094	ENSG00000089094	NA	rs78111011
QTS000010	ftp://ftp.ebi.ac.uk/pub/databases/spot/eQTL/sumstats/QTS000010/QTD000081/QTD000081.all.tsv.gz	ILMN_1800341	12	122501846	C	A	chr12_122501846_C_A	104	0.132143	0.277199	0.112712	0.103586	SNP	111	840	0.99104	ENSG00000158023	ENSG00000158023	NA	rs78111011
QTS000010	ftp://ftp.ebi.ac.uk/pub/databases/spot/eQTL/sumstats/QTS000010/QTD000081/QTD000081.all.tsv.gz	ILMN_1807704	12	122501846	C	A	chr12_122501846_C_A	104	0.132143	0.436085	-0.0740119	0.0949363	SNP	111	840	0.99104	ENSG00000212694	ENSG00000212694	NA	rs78111011
QTS000010	ftp://ftp.ebi.ac.uk/pub/databases/spot/eQTL/sumstats/QTS000010/QTD000081/QTD000081.all.tsv.gz	ILMN_1811272	12	122501846	C	A	chr12_122501846_C_A	104	0.132143	0.928136	0.0094888	0.105143	SNP	111	840	0.99104	ENSG00000196917	ENSG00000196917	NA	rs78111011
QTS000010	ftp://ftp.ebi.ac.uk/pub/databases/spot/eQTL/sumstats/QTS000010/QTD000081/QTD000081.all.tsv.gz	ILMN_1812721	12	122501846	C	A	chr12_122501846_C_A	104	0.132143	0.258589	-0.11231	0.0992728	SNP	111	840	0.99104	ENSG00000130787	ENSG00000130787	NA	rs78111011
QTS000010	ftp://ftp.ebi.ac.uk/pub/databases/spot/eQTL/sumstats/QTS000010/QTD000081/QTD000081.all.tsv.gz	ILMN_1813573	12	122501846	C	A	chr12_122501846_C_A	104	0.132143	0.525908	-0.0618513	0.0974321	SNP	111	840	0.99104	ENSG00000139718	ENSG00000139718	NA	rs78111011
QTS000010	ftp://ftp.ebi.ac.uk/pub/databases/spot/eQTL/sumstats/QTS000010/QTD000081/QTD000081.all.tsv.gz	ILMN_1849192	12	122501846	C	A	chr12_122501846_C_A	104	0.132143	0.378189	0.0905851	0.10268	SNP	111	840	0.99104	ENSG00000256546	ENSG00000256546	NA	rs78111011
QTS000010	ftp://ftp.ebi.ac.uk/pub/databases/spot/eQTL/sumstats/QTS000010/QTD000081/QTD000081.all.tsv.gz	ILMN_2098947	12	122501846	C	A	chr12_122501846_C_A	104	0.132143	0.663285	0.0343881	0.0789258	SNP	111	840	0.99104	ENSG00000212694	ENSG00000212694	NA	rs78111011
QTS000010	ftp://ftp.ebi.ac.uk/pub/databases/spot/eQTL/sumstats/QTS000010/QTD000081/QTD000081.all.tsv.gz	ILMN_2108493	12	122501846	C	A	chr12_122501846_C_A	104	0.132143	0.548169	-0.0627158	0.104351	SNP	111	840	0.99104	ENSG00000188735	ENSG00000188735	NA	rs78111011
QTS000010	ftp://ftp.ebi.ac.uk/pub/databases/spot/eQTL/sumstats/QTS000010/QTD000081/QTD000081.all.tsv.gz	ILMN_2133125	12	122501846	C	A	chr12_122501846_C_A	104	0.132143	0.550991	0.0615967	0.103216	SNP	111	840	0.99104	ENSG00000158113	ENSG00000158113	NA	rs78111011
QTS000010	ftp://ftp.ebi.ac.uk/pub/databases/spot/eQTL/sumstats/QTS000010/QTD000081/QTD000081.all.tsv.gz	ILMN_2161848	12	122501846	C	A	chr12_122501846_C_A	104	0.132143	0.584554	0.0567624	0.103736	SNP	111	840	0.99104	ENSG00000196917	ENSG00000196917	NA	rs78111011
QTS000010	ftp://ftp.ebi.ac.uk/pub/databases/spot/eQTL/sumstats/QTS000010/QTD000081/QTD000081.all.tsv.gz	ILMN_2201866	12	122501846	C	A	chr12_122501846_C_A	104	0.132143	0.95725	-0.00557753	0.103985	SNP	111	840	0.99104	ENSG00000204671	ENSG00000204671	NA	rs78111011
QTS000010	ftp://ftp.ebi.ac.uk/pub/databases/spot/eQTL/sumstats/QTS000010/QTD000081/QTD000081.all.tsv.gz	ILMN_2288402	12	122501846	C	A	chr12_122501846_C_A	104	0.132143	0.233478	0.125138	0.104873	SNP	111	840	0.99104	ENSG00000130787	ENSG00000130787	NA	rs78111011
QTS000010	ftp://ftp.ebi.ac.uk/pub/databases/spot/eQTL/sumstats/QTS000010/QTD000081/QTD000081.all.tsv.gz	ILMN_2310589	12	122501846	C	A	chr12_122501846_C_A	104	0.132143	0.925036	0.00712711	0.0756985	SNP	111	840	0.99104	ENSG00000184047	ENSG00000184047	NA	rs78111011
QTS000010	ftp://ftp.ebi.ac.uk/pub/databases/spot/eQTL/sumstats/QTS000010/QTD000081/QTD000081.all.tsv.gz	ILMN_2332990	12	122501846	C	A	chr12_122501846_C_A	104	0.132143	0.0211106	-0.152123	0.0657113	SNP	111	840	0.99104	ENSG00000184047	ENSG00000184047	NA	rs78111011
QTS000010	ftp://ftp.ebi.ac.uk/pub/databases/spot/eQTL/sumstats/QTS000010/QTD000081/QTD000081.all.tsv.gz	ILMN_2343047	12	122501846	C	A	chr12_122501846_C_A	104	0.132143	0.699693	-0.0396774	0.102789	SNP	111	840	0.99104	ENSG00000150967	ENSG00000150967	NA	rs78111011
QTS000010	ftp://ftp.ebi.ac.uk/pub/databases/spot/eQTL/sumstats/QTS000010/QTD000081/QTD000081.all.tsv.gz	ILMN_2343048	12	122501846	C	A	chr12_122501846_C_A	104	0.132143	0.236966	-0.118703	0.100226	SNP	111	840	0.99104	ENSG00000150967	ENSG00000150967	NA	rs78111011
QTS000010	ftp://ftp.ebi.ac.uk/pub/databases/spot/eQTL/sumstats/QTS000010/QTD000081/QTD000081.all.tsv.gz	ILMN_2358277	12	122501846	C	A	chr12_122501846_C_A	104	0.132143	0.508454	-0.0393144	0.0594022	SNP	111	840	0.99104	ENSG00000111011	ENSG00000111011	NA	rs78111011
QTS000010	ftp://ftp.ebi.ac.uk/pub/databases/spot/eQTL/sumstats/QTS000010/QTD000081/QTD000081.all.tsv.gz	ILMN_2358278	12	122501846	C	A	chr12_122501846_C_A	104	0.132143	0.474206	0.0521404	0.0727892	SNP	111	840	0.99104	ENSG00000111011	ENSG00000111011	NA	rs78111011
QTS000010	ftp://ftp.ebi.ac.uk/pub/databases/spot/eQTL/sumstats/QTS000010/QTD000081/QTD000081.all.tsv.gz	ILMN_2378081	12	122501846	C	A	chr12_122501846_C_A	104	0.132143	0.528721	0.0656452	0.104116	SNP	111	840	0.99104	ENSG00000110987	ENSG00000110987	NA	rs78111011
QTS000010	ftp://ftp.ebi.ac.uk/pub/databases/spot/eQTL/sumstats/QTS000010/QTD000081/QTD000081.all.tsv.gz	ILMN_2393144	12	122501846	C	A	chr12_122501846_C_A	104	0.132143	0.0146151	-0.178922	0.0729604	SNP	111	840	0.99104	ENSG00000182196	ENSG00000182196	NA	rs78111011
QTS000010	ftp://ftp.ebi.ac.uk/pub/databases/spot/eQTL/sumstats/QTS000010/QTD000081/QTD000081.all.tsv.gz	ILMN_2395285	12	122501846	C	A	chr12_122501846_C_A	104	0.132143	0.589812	0.0331375	0.0614184	SNP	111	840	0.99104	ENSG00000184209	ENSG00000184209	NA	rs78111011
QTS000010	ftp://ftp.ebi.ac.uk/pub/databases/spot/eQTL/sumstats/QTS000010/QTD000081/QTD000081.all.tsv.gz	ILMN_2396148	12	122501846	C	A	chr12_122501846_C_A	104	0.132143	0.00823208	-0.276663	0.104186	SNP	111	840	0.99104	ENSG00000130787	ENSG00000130787	NA	rs78111011
QTS000010	ftp://ftp.ebi.ac.uk/pub/databases/spot/eQTL/sumstats/QTS000010/QTD000081/QTD000081.all.tsv.gz	ILMN_2404085	12	122501846	C	A	chr12_122501846_C_A	104	0.132143	0.159409	0.05107	0.0362287	SNP	111	840	0.99104	ENSG00000130779	ENSG00000130779	NA	rs78111011
QTS000010	ftp://ftp.ebi.ac.uk/pub/databases/spot/eQTL/sumstats/QTS000010/QTD000081/QTD000081.all.tsv.gz	ILMN_3208881	12	122501846	C	A	chr12_122501846_C_A	104	0.132143	0.960187	-0.00402578	0.0805957	SNP	111	840	0.99104	ENSG00000183955	ENSG00000183955	NA	rs78111011
QTS000010	ftp://ftp.ebi.ac.uk/pub/databases/spot/eQTL/sumstats/QTS000010/QTD000081/QTD000081.all.tsv.gz	ILMN_3229052	12	122501846	C	A	chr12_122501846_C_A	104	0.132143	0.381056	0.0885265	0.100953	SNP	111	840	0.99104	ENSG00000184209	ENSG00000184209	NA	rs78111011
QTS000010	ftp://ftp.ebi.ac.uk/pub/databases/spot/eQTL/sumstats/QTS000010/QTD000081/QTD000081.all.tsv.gz	ILMN_3236695	12	122501846	C	A	chr12_122501846_C_A	104	0.132143	0.00320107	-0.301277	0.101595	SNP	111	840	0.99104	ENSG00000256092	ENSG00000256092	NA	rs78111011
QTS000010	ftp://ftp.ebi.ac.uk/pub/databases/spot/eQTL/sumstats/QTS000010/QTD000081/QTD000081.all.tsv.gz	ILMN_3249006	12	122501846	C	A	chr12_122501846_C_A	104	0.132143	0.544958	-0.0598608	0.0988057	SNP	111	840	0.99104	ENSG00000183955	ENSG00000183955	NA	rs78111011
QTS000010	ftp://ftp.ebi.ac.uk/pub/databases/spot/eQTL/sumstats/QTS000010/QTD000081/QTD000081.all.tsv.gz	ILMN_1651464	12	122501987	C	T	chr12_122501987_C_T	280	0.413095	0.559504	0.0406077	0.0695264	SNP	493	840	0.96587	ENSG00000089094	ENSG00000089094	NA	rs11615830
QTS000010	ftp://ftp.ebi.ac.uk/pub/databases/spot/eQTL/sumstats/QTS000010/QTD000081/QTD000081.all.tsv.gz	ILMN_1651936	12	122501987	C	T	chr12_122501987_C_T	280	0.413095	0.802278	0.0148478	0.0592575	SNP	493	840	0.96587	ENSG00000183955	ENSG00000183955	NA	rs11615830
QTS000010	ftp://ftp.ebi.ac.uk/pub/databases/spot/eQTL/sumstats/QTS000010/QTD000081/QTD000081.all.tsv.gz	ILMN_1652918	12	122501987	C	T	chr12_122501987_C_T	280	0.413095	0.322674	-0.0677734	0.0684451	SNP	493	840	0.96587	ENSG00000139725	ENSG00000139725	NA	rs11615830
QTS000010	ftp://ftp.ebi.ac.uk/pub/databases/spot/eQTL/sumstats/QTS000010/QTD000081/QTD000081.all.tsv.gz	ILMN_1654421	12	122501987	C	T	chr12_122501987_C_T	280	0.413095	0.0658572	-0.119473	0.0647768	SNP	493	840	0.96587	ENSG00000051825	ENSG00000051825	NA	rs11615830
QTS000010	ftp://ftp.ebi.ac.uk/pub/databases/spot/eQTL/sumstats/QTS000010/QTD000081/QTD000081.all.tsv.gz	ILMN_1658232	12	122501987	C	T	chr12_122501987_C_T	280	0.413095	0.977773	0.00200454	0.0719047	SNP	493	840	0.96587	ENSG00000089094	ENSG00000089094	NA	rs11615830
QTS000010	ftp://ftp.ebi.ac.uk/pub/databases/spot/eQTL/sumstats/QTS000010/QTD000081/QTD000081.all.tsv.gz	ILMN_1662316	12	122501987	C	T	chr12_122501987_C_T	280	0.413095	0.459959	0.0459245	0.062092	SNP	493	840	0.96587	ENSG00000139719	ENSG00000139719	NA	rs11615830
QTS000010	ftp://ftp.ebi.ac.uk/pub/databases/spot/eQTL/sumstats/QTS000010/QTD000081/QTD000081.all.tsv.gz	ILMN_1663370	12	122501987	C	T	chr12_122501987_C_T	280	0.413095	0.57911	-0.0393076	0.0708076	SNP	493	840	0.96587	ENSG00000130783	ENSG00000130783	NA	rs11615830
QTS000010	ftp://ftp.ebi.ac.uk/pub/databases/spot/eQTL/sumstats/QTS000010/QTD000081/QTD000081.all.tsv.gz	ILMN_1665335	12	122501987	C	T	chr12_122501987_C_T	280	0.413095	0.912898	0.00537988	0.0491529	SNP	493	840	0.96587	ENSG00000184047	ENSG00000184047	NA	rs11615830
QTS000010	ftp://ftp.ebi.ac.uk/pub/databases/spot/eQTL/sumstats/QTS000010/QTD000081/QTD000081.all.tsv.gz	ILMN_1665996	12	122501987	C	T	chr12_122501987_C_T	280	0.413095	0.924253	0.00600024	0.0630695	SNP	493	840	0.96587	ENSG00000110987	ENSG00000110987	NA	rs11615830
QTS000010	ftp://ftp.ebi.ac.uk/pub/databases/spot/eQTL/sumstats/QTS000010/QTD000081/QTD000081.all.tsv.gz	ILMN_1667510	12	122501987	C	T	chr12_122501987_C_T	280	0.413095	0.669629	0.0200626	0.0469884	SNP	493	840	0.96587	ENSG00000130921	ENSG00000130921	NA	rs11615830
QTS000010	ftp://ftp.ebi.ac.uk/pub/databases/spot/eQTL/sumstats/QTS000010/QTD000081/QTD000081.all.tsv.gz	ILMN_1668743	12	122501987	C	T	chr12_122501987_C_T	280	0.413095	0.601036	-0.0301996	0.0577074	SNP	493	840	0.96587	ENSG00000150977	ENSG00000150977	NA	rs11615830
QTS000010	ftp://ftp.ebi.ac.uk/pub/databases/spot/eQTL/sumstats/QTS000010/QTD000081/QTD000081.all.tsv.gz	ILMN_1677693	12	122501987	C	T	chr12_122501987_C_T	280	0.413095	0.010495	-0.182661	0.0710453	SNP	493	840	0.96587	ENSG00000255398	ENSG00000255398	NA	rs11615830
QTS000010	ftp://ftp.ebi.ac.uk/pub/databases/spot/eQTL/sumstats/QTS000010/QTD000081/QTD000081.all.tsv.gz	ILMN_1678490	12	122501987	C	T	chr12_122501987_C_T	280	0.413095	0.0106182	-0.122696	0.0477986	SNP	493	840	0.96587	ENSG00000150977	ENSG00000150977	NA	rs11615830
QTS000010	ftp://ftp.ebi.ac.uk/pub/databases/spot/eQTL/sumstats/QTS000010/QTD000081/QTD000081.all.tsv.gz	ILMN_1684038	12	122501987	C	T	chr12_122501987_C_T	280	0.413095	0.290311	-0.0725977	0.0685644	SNP	493	840	0.96587	ENSG00000130779	ENSG00000130779	NA	rs11615830
QTS000010	ftp://ftp.ebi.ac.uk/pub/databases/spot/eQTL/sumstats/QTS000010/QTD000081/QTD000081.all.tsv.gz	ILMN_1693987	12	122501987	C	T	chr12_122501987_C_T	280	0.413095	0.427276	-0.0569612	0.0716799	SNP	493	840	0.96587	ENSG00000175727	ENSG00000175727	NA	rs11615830
QTS000010	ftp://ftp.ebi.ac.uk/pub/databases/spot/eQTL/sumstats/QTS000010/QTD000081/QTD000081.all.tsv.gz	ILMN_1701905	12	122501987	C	T	chr12_122501987_C_T	280	0.413095	0.620548	-0.0354521	0.0715548	SNP	493	840	0.96587	ENSG00000130783	ENSG00000130783	NA	rs11615830
QTS000010	ftp://ftp.ebi.ac.uk/pub/databases/spot/eQTL/sumstats/QTS000010/QTD000081/QTD000081.all.tsv.gz	ILMN_1704019	12	122501987	C	T	chr12_122501987_C_T	280	0.413095	0.990489	0.000851881	0.0714193	SNP	493	840	0.96587	ENSG00000111325	ENSG00000111325	NA	rs11615830
QTS000010	ftp://ftp.ebi.ac.uk/pub/databases/spot/eQTL/sumstats/QTS000010/QTD000081/QTD000081.all.tsv.gz	ILMN_1706886	12	122501987	C	T	chr12_122501987_C_T	280	0.413095	0.30013	-0.0727026	0.0700759	SNP	493	840	0.96587	ENSG00000110987	ENSG00000110987	NA	rs11615830
QTS000010	ftp://ftp.ebi.ac.uk/pub/databases/spot/eQTL/sumstats/QTS000010/QTD000081/QTD000081.all.tsv.gz	ILMN_1710427	12	122501987	C	T	chr12_122501987_C_T	280	0.413095	0.595614	-0.0310286	0.0584191	SNP	493	840	0.96587	ENSG00000139722	ENSG00000139722	NA	rs11615830
QTS000010	ftp://ftp.ebi.ac.uk/pub/databases/spot/eQTL/sumstats/QTS000010/QTD000081/QTD000081.all.tsv.gz	ILMN_1711699	12	122501987	C	T	chr12_122501987_C_T	280	0.413095	0.215066	-0.0883002	0.0711123	SNP	493	840	0.96587	ENSG00000130787	ENSG00000130787	NA	rs11615830
QTS000010	ftp://ftp.ebi.ac.uk/pub/databases/spot/eQTL/sumstats/QTS000010/QTD000081/QTD000081.all.tsv.gz	ILMN_1720498	12	122501987	C	T	chr12_122501987_C_T	280	0.413095	0.545216	0.0436395	0.0720773	SNP	493	840	0.96587	ENSG00000188735	ENSG00000188735	NA	rs11615830
QTS000010	ftp://ftp.ebi.ac.uk/pub/databases/spot/eQTL/sumstats/QTS000010/QTD000081/QTD000081.all.tsv.gz	ILMN_1723058	12	122501987	C	T	chr12_122501987_C_T	280	0.413095	0.964071	-0.00300995	0.0667791	SNP	493	840	0.96587	ENSG00000130779	ENSG00000130779	NA	rs11615830
QTS000010	ftp://ftp.ebi.ac.uk/pub/databases/spot/eQTL/sumstats/QTS000010/QTD000081/QTD000081.all.tsv.gz	ILMN_1724148	12	122501987	C	T	chr12_122501987_C_T	280	0.413095	0.648886	-0.0271977	0.05969	SNP	493	840	0.96587	ENSG00000276045	ENSG00000276045	NA	rs11615830
QTS000010	ftp://ftp.ebi.ac.uk/pub/databases/spot/eQTL/sumstats/QTS000010/QTD000081/QTD000081.all.tsv.gz	ILMN_1725187	12	122501987	C	T	chr12_122501987_C_T	280	0.413095	0.279845	0.0687104	0.0634964	SNP	493	840	0.96587	ENSG00000090975	ENSG00000090975	NA	rs11615830
QTS000010	ftp://ftp.ebi.ac.uk/pub/databases/spot/eQTL/sumstats/QTS000010/QTD000081/QTD000081.all.tsv.gz	ILMN_1732516	12	122501987	C	T	chr12_122501987_C_T	280	0.413095	0.0375205	0.128823	0.0617291	SNP	493	840	0.96587	ENSG00000184445	ENSG00000184445	NA	rs11615830
QTS000010	ftp://ftp.ebi.ac.uk/pub/databases/spot/eQTL/sumstats/QTS000010/QTD000081/QTD000081.all.tsv.gz	ILMN_1732767	12	122501987	C	T	chr12_122501987_C_T	280	0.413095	0.202055	0.0752514	0.0588918	SNP	493	840	0.96587	ENSG00000110801	ENSG00000110801	NA	rs11615830
QTS000010	ftp://ftp.ebi.ac.uk/pub/databases/spot/eQTL/sumstats/QTS000010/QTD000081/QTD000081.all.tsv.gz	ILMN_1739943	12	122501987	C	T	chr12_122501987_C_T	280	0.413095	0.321098	-0.0502616	0.0505945	SNP	493	840	0.96587	ENSG00000139697	ENSG00000139697	NA	rs11615830
QTS000010	ftp://ftp.ebi.ac.uk/pub/databases/spot/eQTL/sumstats/QTS000010/QTD000081/QTD000081.all.tsv.gz	ILMN_1745688	12	122501987	C	T	chr12_122501987_C_T	280	0.413095	0.712959	0.0263647	0.0716153	SNP	493	840	0.96587	ENSG00000158104	ENSG00000158104	NA	rs11615830
QTS000010	ftp://ftp.ebi.ac.uk/pub/databases/spot/eQTL/sumstats/QTS000010/QTD000081/QTD000081.all.tsv.gz	ILMN_1750497	12	122501987	C	T	chr12_122501987_C_T	280	0.413095	0.35769	0.0658135	0.0714724	SNP	493	840	0.96587	ENSG00000182782	ENSG00000182782	NA	rs11615830
QTS000010	ftp://ftp.ebi.ac.uk/pub/databases/spot/eQTL/sumstats/QTS000010/QTD000081/QTD000081.all.tsv.gz	ILMN_1757910	12	122501987	C	T	chr12_122501987_C_T	280	0.413095	0.216068	-0.0888184	0.0716864	SNP	493	840	0.96587	ENSG00000130787	ENSG00000130787	NA	rs11615830
QTS000010	ftp://ftp.ebi.ac.uk/pub/databases/spot/eQTL/sumstats/QTS000010/QTD000081/QTD000081.all.tsv.gz	ILMN_1760954	12	122501987	C	T	chr12_122501987_C_T	280	0.413095	0.961539	-0.00228519	0.0473594	SNP	493	840	0.96587	ENSG00000139726	ENSG00000139726	NA	rs11615830
QTS000010	ftp://ftp.ebi.ac.uk/pub/databases/spot/eQTL/sumstats/QTS000010/QTD000081/QTD000081.all.tsv.gz	ILMN_1771260	12	122501987	C	T	chr12_122501987_C_T	280	0.413095	0.946037	-0.00477352	0.0704827	SNP	493	840	0.96587	ENSG00000176383	ENSG00000176383	NA	rs11615830
QTS000010	ftp://ftp.ebi.ac.uk/pub/databases/spot/eQTL/sumstats/QTS000010/QTD000081/QTD000081.all.tsv.gz	ILMN_1772845	12	122501987	C	T	chr12_122501987_C_T	280	0.413095	0.0949876	0.0816602	0.0487941	SNP	493	840	0.96587	ENSG00000184209	ENSG00000184209	NA	rs11615830
QTS000010	ftp://ftp.ebi.ac.uk/pub/databases/spot/eQTL/sumstats/QTS000010/QTD000081/QTD000081.all.tsv.gz	ILMN_1777934	12	122501987	C	T	chr12_122501987_C_T	280	0.413095	0.150984	0.10143	0.0704968	SNP	493	840	0.96587	ENSG00000139714	ENSG00000139714	NA	rs11615830
QTS000010	ftp://ftp.ebi.ac.uk/pub/databases/spot/eQTL/sumstats/QTS000010/QTD000081/QTD000081.all.tsv.gz	ILMN_1779835	12	122501987	C	T	chr12_122501987_C_T	280	0.413095	0.676613	-0.0270223	0.0647407	SNP	493	840	0.96587	ENSG00000182196	ENSG00000182196	NA	rs11615830
QTS000010	ftp://ftp.ebi.ac.uk/pub/databases/spot/eQTL/sumstats/QTS000010/QTD000081/QTD000081.all.tsv.gz	ILMN_1787845	12	122501987	C	T	chr12_122501987_C_T	280	0.413095	0.594854	0.0383233	0.0720042	SNP	493	840	0.96587	ENSG00000130787	ENSG00000130787	NA	rs11615830
QTS000010	ftp://ftp.ebi.ac.uk/pub/databases/spot/eQTL/sumstats/QTS000010/QTD000081/QTD000081.all.tsv.gz	ILMN_1788887	12	122501987	C	T	chr12_122501987_C_T	280	0.413095	0.959194	-0.00311294	0.0608033	SNP	493	840	0.96587	ENSG00000212694	ENSG00000212694	NA	rs11615830
QTS000010	ftp://ftp.ebi.ac.uk/pub/databases/spot/eQTL/sumstats/QTS000010/QTD000081/QTD000081.all.tsv.gz	ILMN_1788928	12	122501987	C	T	chr12_122501987_C_T	280	0.413095	0.138219	0.104537	0.0703771	SNP	493	840	0.96587	ENSG00000150967	ENSG00000150967	NA	rs11615830
QTS000010	ftp://ftp.ebi.ac.uk/pub/databases/spot/eQTL/sumstats/QTS000010/QTD000081/QTD000081.all.tsv.gz	ILMN_1791149	12	122501987	C	T	chr12_122501987_C_T	280	0.413095	0.66592	0.018425	0.0426434	SNP	493	840	0.96587	ENSG00000182196	ENSG00000182196	NA	rs11615830
QTS000010	ftp://ftp.ebi.ac.uk/pub/databases/spot/eQTL/sumstats/QTS000010/QTD000081/QTD000081.all.tsv.gz	ILMN_1792092	12	122501987	C	T	chr12_122501987_C_T	280	0.413095	0.188356	-0.0578734	0.0439207	SNP	493	840	0.96587	ENSG00000033030	ENSG00000033030	NA	rs11615830
QTS000010	ftp://ftp.ebi.ac.uk/pub/databases/spot/eQTL/sumstats/QTS000010/QTD000081/QTD000081.all.tsv.gz	ILMN_1794260	12	122501987	C	T	chr12_122501987_C_T	280	0.413095	0.287194	0.0720761	0.0676326	SNP	493	840	0.96587	ENSG00000089094	ENSG00000089094	NA	rs11615830
QTS000010	ftp://ftp.ebi.ac.uk/pub/databases/spot/eQTL/sumstats/QTS000010/QTD000081/QTD000081.all.tsv.gz	ILMN_1800341	12	122501987	C	T	chr12_122501987_C_T	280	0.413095	0.549303	-0.0429181	0.0716127	SNP	493	840	0.96587	ENSG00000158023	ENSG00000158023	NA	rs11615830
QTS000010	ftp://ftp.ebi.ac.uk/pub/databases/spot/eQTL/sumstats/QTS000010/QTD000081/QTD000081.all.tsv.gz	ILMN_1807704	12	122501987	C	T	chr12_122501987_C_T	280	0.413095	0.270675	-0.0722661	0.0655169	SNP	493	840	0.96587	ENSG00000212694	ENSG00000212694	NA	rs11615830
QTS000010	ftp://ftp.ebi.ac.uk/pub/databases/spot/eQTL/sumstats/QTS000010/QTD000081/QTD000081.all.tsv.gz	ILMN_1811272	12	122501987	C	T	chr12_122501987_C_T	280	0.413095	0.11444	-0.114522	0.0723925	SNP	493	840	0.96587	ENSG00000196917	ENSG00000196917	NA	rs11615830
QTS000010	ftp://ftp.ebi.ac.uk/pub/databases/spot/eQTL/sumstats/QTS000010/QTD000081/QTD000081.all.tsv.gz	ILMN_1812721	12	122501987	C	T	chr12_122501987_C_T	280	0.413095	0.756134	0.0213379	0.0686609	SNP	493	840	0.96587	ENSG00000130787	ENSG00000130787	NA	rs11615830
QTS000010	ftp://ftp.ebi.ac.uk/pub/databases/spot/eQTL/sumstats/QTS000010/QTD000081/QTD000081.all.tsv.gz	ILMN_1813573	12	122501987	C	T	chr12_122501987_C_T	280	0.413095	0.265104	0.0750142	0.0672199	SNP	493	840	0.96587	ENSG00000139718	ENSG00000139718	NA	rs11615830
QTS000010	ftp://ftp.ebi.ac.uk/pub/databases/spot/eQTL/sumstats/QTS000010/QTD000081/QTD000081.all.tsv.gz	ILMN_1849192	12	122501987	C	T	chr12_122501987_C_T	280	0.413095	0.609408	-0.0362828	0.0709594	SNP	493	840	0.96587	ENSG00000256546	ENSG00000256546	NA	rs11615830
QTS000010	ftp://ftp.ebi.ac.uk/pub/databases/spot/eQTL/sumstats/QTS000010/QTD000081/QTD000081.all.tsv.gz	ILMN_2098947	12	122501987	C	T	chr12_122501987_C_T	280	0.413095	0.704534	0.0206859	0.0545117	SNP	493	840	0.96587	ENSG00000212694	ENSG00000212694	NA	rs11615830
QTS000010	ftp://ftp.ebi.ac.uk/pub/databases/spot/eQTL/sumstats/QTS000010/QTD000081/QTD000081.all.tsv.gz	ILMN_2108493	12	122501987	C	T	chr12_122501987_C_T	280	0.413095	0.569491	-0.0410277	0.0720711	SNP	493	840	0.96587	ENSG00000188735	ENSG00000188735	NA	rs11615830
QTS000010	ftp://ftp.ebi.ac.uk/pub/databases/spot/eQTL/sumstats/QTS000010/QTD000081/QTD000081.all.tsv.gz	ILMN_2133125	12	122501987	C	T	chr12_122501987_C_T	280	0.413095	0.226714	0.0861862	0.0711867	SNP	493	840	0.96587	ENSG00000158113	ENSG00000158113	NA	rs11615830
QTS000010	ftp://ftp.ebi.ac.uk/pub/databases/spot/eQTL/sumstats/QTS000010/QTD000081/QTD000081.all.tsv.gz	ILMN_2161848	12	122501987	C	T	chr12_122501987_C_T	280	0.413095	0.723408	-0.0253781	0.0716585	SNP	493	840	0.96587	ENSG00000196917	ENSG00000196917	NA	rs11615830
QTS000010	ftp://ftp.ebi.ac.uk/pub/databases/spot/eQTL/sumstats/QTS000010/QTD000081/QTD000081.all.tsv.gz	ILMN_2201866	12	122501987	C	T	chr12_122501987_C_T	280	0.413095	0.955279	-0.00402977	0.0718153	SNP	493	840	0.96587	ENSG00000204671	ENSG00000204671	NA	rs11615830
QTS000010	ftp://ftp.ebi.ac.uk/pub/databases/spot/eQTL/sumstats/QTS000010/QTD000081/QTD000081.all.tsv.gz	ILMN_2288402	12	122501987	C	T	chr12_122501987_C_T	280	0.413095	0.875738	0.0113528	0.0725539	SNP	493	840	0.96587	ENSG00000130787	ENSG00000130787	NA	rs11615830
QTS000010	ftp://ftp.ebi.ac.uk/pub/databases/spot/eQTL/sumstats/QTS000010/QTD000081/QTD000081.all.tsv.gz	ILMN_2310589	12	122501987	C	T	chr12_122501987_C_T	280	0.413095	0.0191924	0.12209	0.0519272	SNP	493	840	0.96587	ENSG00000184047	ENSG00000184047	NA	rs11615830
QTS000010	ftp://ftp.ebi.ac.uk/pub/databases/spot/eQTL/sumstats/QTS000010/QTD000081/QTD000081.all.tsv.gz	ILMN_2332990	12	122501987	C	T	chr12_122501987_C_T	280	0.413095	0.124188	0.070173	0.0455483	SNP	493	840	0.96587	ENSG00000184047	ENSG00000184047	NA	rs11615830
QTS000010	ftp://ftp.ebi.ac.uk/pub/databases/spot/eQTL/sumstats/QTS000010/QTD000081/QTD000081.all.tsv.gz	ILMN_2343047	12	122501987	C	T	chr12_122501987_C_T	280	0.413095	0.282906	-0.0762362	0.0709013	SNP	493	840	0.96587	ENSG00000150967	ENSG00000150967	NA	rs11615830
QTS000010	ftp://ftp.ebi.ac.uk/pub/databases/spot/eQTL/sumstats/QTS000010/QTD000081/QTD000081.all.tsv.gz	ILMN_2343048	12	122501987	C	T	chr12_122501987_C_T	280	0.413095	0.129965	-0.104912	0.0691427	SNP	493	840	0.96587	ENSG00000150967	ENSG00000150967	NA	rs11615830
QTS000010	ftp://ftp.ebi.ac.uk/pub/databases/spot/eQTL/sumstats/QTS000010/QTD000081/QTD000081.all.tsv.gz	ILMN_2358277	12	122501987	C	T	chr12_122501987_C_T	280	0.413095	0.00712759	-0.110026	0.0406815	SNP	493	840	0.96587	ENSG00000111011	ENSG00000111011	NA	rs11615830
QTS000010	ftp://ftp.ebi.ac.uk/pub/databases/spot/eQTL/sumstats/QTS000010/QTD000081/QTD000081.all.tsv.gz	ILMN_2358278	12	122501987	C	T	chr12_122501987_C_T	280	0.413095	0.912781	0.00551302	0.0503016	SNP	493	840	0.96587	ENSG00000111011	ENSG00000111011	NA	rs11615830
QTS000010	ftp://ftp.ebi.ac.uk/pub/databases/spot/eQTL/sumstats/QTS000010/QTD000081/QTD000081.all.tsv.gz	ILMN_2378081	12	122501987	C	T	chr12_122501987_C_T	280	0.413095	0.369933	-0.0645098	0.0718693	SNP	493	840	0.96587	ENSG00000110987	ENSG00000110987	NA	rs11615830
QTS000010	ftp://ftp.ebi.ac.uk/pub/databases/spot/eQTL/sumstats/QTS000010/QTD000081/QTD000081.all.tsv.gz	ILMN_2393144	12	122501987	C	T	chr12_122501987_C_T	280	0.413095	0.265978	-0.0564574	0.0506839	SNP	493	840	0.96587	ENSG00000182196	ENSG00000182196	NA	rs11615830
QTS000010	ftp://ftp.ebi.ac.uk/pub/databases/spot/eQTL/sumstats/QTS000010/QTD000081/QTD000081.all.tsv.gz	ILMN_2395285	12	122501987	C	T	chr12_122501987_C_T	280	0.413095	0.892065	0.00576125	0.0424317	SNP	493	840	0.96587	ENSG00000184209	ENSG00000184209	NA	rs11615830
QTS000010	ftp://ftp.ebi.ac.uk/pub/databases/spot/eQTL/sumstats/QTS000010/QTD000081/QTD000081.all.tsv.gz	ILMN_2396148	12	122501987	C	T	chr12_122501987_C_T	280	0.413095	0.870915	0.0118006	0.0725751	SNP	493	840	0.96587	ENSG00000130787	ENSG00000130787	NA	rs11615830
QTS000010	ftp://ftp.ebi.ac.uk/pub/databases/spot/eQTL/sumstats/QTS000010/QTD000081/QTD000081.all.tsv.gz	ILMN_2404085	12	122501987	C	T	chr12_122501987_C_T	280	0.413095	0.795496	-0.0065045	0.0250799	SNP	493	840	0.96587	ENSG00000130779	ENSG00000130779	NA	rs11615830
QTS000010	ftp://ftp.ebi.ac.uk/pub/databases/spot/eQTL/sumstats/QTS000010/QTD000081/QTD000081.all.tsv.gz	ILMN_3208881	12	122501987	C	T	chr12_122501987_C_T	280	0.413095	0.711163	-0.0206223	0.0556527	SNP	493	840	0.96587	ENSG00000183955	ENSG00000183955	NA	rs11615830
QTS000010	ftp://ftp.ebi.ac.uk/pub/databases/spot/eQTL/sumstats/QTS000010/QTD000081/QTD000081.all.tsv.gz	ILMN_3229052	12	122501987	C	T	chr12_122501987_C_T	280	0.413095	0.442969	-0.0535537	0.0697366	SNP	493	840	0.96587	ENSG00000184209	ENSG00000184209	NA	rs11615830
QTS000010	ftp://ftp.ebi.ac.uk/pub/databases/spot/eQTL/sumstats/QTS000010/QTD000081/QTD000081.all.tsv.gz	ILMN_3236695	12	122501987	C	T	chr12_122501987_C_T	280	0.413095	0.845657	-0.0138142	0.070919	SNP	493	840	0.96587	ENSG00000256092	ENSG00000256092	NA	rs11615830
QTS000010	ftp://ftp.ebi.ac.uk/pub/databases/spot/eQTL/sumstats/QTS000010/QTD000081/QTD000081.all.tsv.gz	ILMN_3249006	12	122501987	C	T	chr12_122501987_C_T	280	0.413095	0.967075	0.00281972	0.0682691	SNP	493	840	0.96587	ENSG00000183955	ENSG00000183955	NA	rs11615830
QTS000010	ftp://ftp.ebi.ac.uk/pub/databases/spot/eQTL/sumstats/QTS000010/QTD000081/QTD000081.all.tsv.gz	ILMN_1651464	12	122502238	CAAA	C	chr12_122502238_CAAA_C	128	0.167857	0.3447	-0.0876901	0.0926933	INDEL	141	840	0.92252	ENSG00000089094	ENSG00000089094	NA	rs1403205471
QTS000010	ftp://ftp.ebi.ac.uk/pub/databases/spot/eQTL/sumstats/QTS000010/QTD000081/QTD000081.all.tsv.gz	ILMN_1651464	12	122502238	CAAAAAA	C	chr12_122502238_CAAAAAA_C	283	0.419048	0.558968	0.0416429	0.0712015	INDEL	488	840	0.90346	ENSG00000089094	ENSG00000089094	NA	rs368685132
QTS000010	ftp://ftp.ebi.ac.uk/pub/databases/spot/eQTL/sumstats/QTS000010/QTD000081/QTD000081.all.tsv.gz	ILMN_1651464	12	122502238	CAAAAAA	C	chr12_122502238_CAAAAAA_C	283	0.419048	0.558968	0.0416429	0.0712015	INDEL	488	840	0.90346	ENSG00000089094	ENSG00000089094	NA	rs748426990
QTS000010	ftp://ftp.ebi.ac.uk/pub/databases/spot/eQTL/sumstats/QTS000010/QTD000081/QTD000081.all.tsv.gz	ILMN_1651464	12	122502238	CAAAAAA	C	chr12_122502238_CAAAAAA_C	283	0.419048	0.558968	0.0416429	0.0712015	INDEL	488	840	0.90346	ENSG00000089094	ENSG00000089094	NA	rs59352684
QTS000010	ftp://ftp.ebi.ac.uk/pub/databases/spot/eQTL/sumstats/QTS000010/QTD000081/QTD000081.all.tsv.gz	ILMN_1651936	12	122502238	CAAA	C	chr12_122502238_CAAA_C	128	0.167857	0.885536	0.0113884	0.0790608	INDEL	141	840	0.92252	ENSG00000183955	ENSG00000183955	NA	rs1403205471
QTS000010	ftp://ftp.ebi.ac.uk/pub/databases/spot/eQTL/sumstats/QTS000010/QTD000081/QTD000081.all.tsv.gz	ILMN_1651936	12	122502238	CAAAAAA	C	chr12_122502238_CAAAAAA_C	283	0.419048	0.823847	0.0135175	0.0606863	INDEL	488	840	0.90346	ENSG00000183955	ENSG00000183955	NA	rs368685132
QTS000010	ftp://ftp.ebi.ac.uk/pub/databases/spot/eQTL/sumstats/QTS000010/QTD000081/QTD000081.all.tsv.gz	ILMN_1651936	12	122502238	CAAAAAA	C	chr12_122502238_CAAAAAA_C	283	0.419048	0.823847	0.0135175	0.0606863	INDEL	488	840	0.90346	ENSG00000183955	ENSG00000183955	NA	rs748426990
QTS000010	ftp://ftp.ebi.ac.uk/pub/databases/spot/eQTL/sumstats/QTS000010/QTD000081/QTD000081.all.tsv.gz	ILMN_1651936	12	122502238	CAAAAAA	C	chr12_122502238_CAAAAAA_C	283	0.419048	0.823847	0.0135175	0.0606863	INDEL	488	840	0.90346	ENSG00000183955	ENSG00000183955	NA	rs59352684
QTS000010	ftp://ftp.ebi.ac.uk/pub/databases/spot/eQTL/sumstats/QTS000010/QTD000081/QTD000081.all.tsv.gz	ILMN_1652918	12	122502238	CAAA	C	chr12_122502238_CAAA_C	128	0.167857	0.349119	-0.0856072	0.0913255	INDEL	141	840	0.92252	ENSG00000139725	ENSG00000139725	NA	rs1403205471
QTS000010	ftp://ftp.ebi.ac.uk/pub/databases/spot/eQTL/sumstats/QTS000010/QTD000081/QTD000081.all.tsv.gz	ILMN_1652918	12	122502238	CAAAAAA	C	chr12_122502238_CAAAAAA_C	283	0.419048	0.352215	-0.0652931	0.070104	INDEL	488	840	0.90346	ENSG00000139725	ENSG00000139725	NA	rs368685132
QTS000010	ftp://ftp.ebi.ac.uk/pub/databases/spot/eQTL/sumstats/QTS000010/QTD000081/QTD000081.all.tsv.gz	ILMN_1652918	12	122502238	CAAAAAA	C	chr12_122502238_CAAAAAA_C	283	0.419048	0.352215	-0.0652931	0.070104	INDEL	488	840	0.90346	ENSG00000139725	ENSG00000139725	NA	rs748426990
QTS000010	ftp://ftp.ebi.ac.uk/pub/databases/spot/eQTL/sumstats/QTS000010/QTD000081/QTD000081.all.tsv.gz	ILMN_1652918	12	122502238	CAAAAAA	C	chr12_122502238_CAAAAAA_C	283	0.419048	0.352215	-0.0652931	0.070104	INDEL	488	840	0.90346	ENSG00000139725	ENSG00000139725	NA	rs59352684
QTS000010	ftp://ftp.ebi.ac.uk/pub/databases/spot/eQTL/sumstats/QTS000010/QTD000081/QTD000081.all.tsv.gz	ILMN_1654421	12	122502238	CAAA	C	chr12_122502238_CAAA_C	128	0.167857	0.398866	0.0732267	0.086706	INDEL	141	840	0.92252	ENSG00000051825	ENSG00000051825	NA	rs1403205471
QTS000010	ftp://ftp.ebi.ac.uk/pub/databases/spot/eQTL/sumstats/QTS000010/QTD000081/QTD000081.all.tsv.gz	ILMN_1654421	12	122502238	CAAAAAA	C	chr12_122502238_CAAAAAA_C	283	0.419048	0.0379028	-0.138005	0.0662617	INDEL	488	840	0.90346	ENSG00000051825	ENSG00000051825	NA	rs368685132
QTS000010	ftp://ftp.ebi.ac.uk/pub/databases/spot/eQTL/sumstats/QTS000010/QTD000081/QTD000081.all.tsv.gz	ILMN_1654421	12	122502238	CAAAAAA	C	chr12_122502238_CAAAAAA_C	283	0.419048	0.0379028	-0.138005	0.0662617	INDEL	488	840	0.90346	ENSG00000051825	ENSG00000051825	NA	rs748426990
QTS000010	ftp://ftp.ebi.ac.uk/pub/databases/spot/eQTL/sumstats/QTS000010/QTD000081/QTD000081.all.tsv.gz	ILMN_1654421	12	122502238	CAAAAAA	C	chr12_122502238_CAAAAAA_C	283	0.419048	0.0379028	-0.138005	0.0662617	INDEL	488	840	0.90346	ENSG00000051825	ENSG00000051825	NA	rs59352684
QTS000010	ftp://ftp.ebi.ac.uk/pub/databases/spot/eQTL/sumstats/QTS000010/QTD000081/QTD000081.all.tsv.gz	ILMN_1658232	12	122502238	CAAA	C	chr12_122502238_CAAA_C	128	0.167857	0.665441	-0.0415021	0.0959074	INDEL	141	840	0.92252	ENSG00000089094	ENSG00000089094	NA	rs1403205471
QTS000010	ftp://ftp.ebi.ac.uk/pub/databases/spot/eQTL/sumstats/QTS000010/QTD000081/QTD000081.all.tsv.gz	ILMN_1658232	12	122502238	CAAAAAA	C	chr12_122502238_CAAAAAA_C	283	0.419048	0.969833	0.00278654	0.0736371	INDEL	488	840	0.90346	ENSG00000089094	ENSG00000089094	NA	rs368685132
QTS000010	ftp://ftp.ebi.ac.uk/pub/databases/spot/eQTL/sumstats/QTS000010/QTD000081/QTD000081.all.tsv.gz	ILMN_1658232	12	122502238	CAAAAAA	C	chr12_122502238_CAAAAAA_C	283	0.419048	0.969833	0.00278654	0.0736371	INDEL	488	840	0.90346	ENSG00000089094	ENSG00000089094	NA	rs748426990
QTS000010	ftp://ftp.ebi.ac.uk/pub/databases/spot/eQTL/sumstats/QTS000010/QTD000081/QTD000081.all.tsv.gz	ILMN_1658232	12	122502238	CAAAAAA	C	chr12_122502238_CAAAAAA_C	283	0.419048	0.969833	0.00278654	0.0736371	INDEL	488	840	0.90346	ENSG00000089094	ENSG00000089094	NA	rs59352684
QTS000010	ftp://ftp.ebi.ac.uk/pub/databases/spot/eQTL/sumstats/QTS000010/QTD000081/QTD000081.all.tsv.gz	ILMN_1662316	12	122502238	CAAA	C	chr12_122502238_CAAA_C	128	0.167857	0.803301	0.020659	0.0828878	INDEL	141	840	0.92252	ENSG00000139719	ENSG00000139719	NA	rs1403205471
QTS000010	ftp://ftp.ebi.ac.uk/pub/databases/spot/eQTL/sumstats/QTS000010/QTD000081/QTD000081.all.tsv.gz	ILMN_1662316	12	122502238	CAAAAAA	C	chr12_122502238_CAAAAAA_C	283	0.419048	0.280416	0.0686753	0.0635394	INDEL	488	840	0.90346	ENSG00000139719	ENSG00000139719	NA	rs368685132
QTS000010	ftp://ftp.ebi.ac.uk/pub/databases/spot/eQTL/sumstats/QTS000010/QTD000081/QTD000081.all.tsv.gz	ILMN_1662316	12	122502238	CAAAAAA	C	chr12_122502238_CAAAAAA_C	283	0.419048	0.280416	0.0686753	0.0635394	INDEL	488	840	0.90346	ENSG00000139719	ENSG00000139719	NA	rs748426990
QTS000010	ftp://ftp.ebi.ac.uk/pub/databases/spot/eQTL/sumstats/QTS000010/QTD000081/QTD000081.all.tsv.gz	ILMN_1662316	12	122502238	CAAAAAA	C	chr12_122502238_CAAAAAA_C	283	0.419048	0.280416	0.0686753	0.0635394	INDEL	488	840	0.90346	ENSG00000139719	ENSG00000139719	NA	rs59352684
QTS000010	ftp://ftp.ebi.ac.uk/pub/databases/spot/eQTL/sumstats/QTS000010/QTD000081/QTD000081.all.tsv.gz	ILMN_1663370	12	122502238	CAAA	C	chr12_122502238_CAAA_C	128	0.167857	0.229598	-0.113503	0.0943334	INDEL	141	840	0.92252	ENSG00000130783	ENSG00000130783	NA	rs1403205471
QTS000010	ftp://ftp.ebi.ac.uk/pub/databases/spot/eQTL/sumstats/QTS000010/QTD000081/QTD000081.all.tsv.gz	ILMN_1663370	12	122502238	CAAAAAA	C	chr12_122502238_CAAAAAA_C	283	0.419048	0.466478	-0.0528414	0.0724937	INDEL	488	840	0.90346	ENSG00000130783	ENSG00000130783	NA	rs368685132
QTS000010	ftp://ftp.ebi.ac.uk/pub/databases/spot/eQTL/sumstats/QTS000010/QTD000081/QTD000081.all.tsv.gz	ILMN_1663370	12	122502238	CAAAAAA	C	chr12_122502238_CAAAAAA_C	283	0.419048	0.466478	-0.0528414	0.0724937	INDEL	488	840	0.90346	ENSG00000130783	ENSG00000130783	NA	rs748426990
QTS000010	ftp://ftp.ebi.ac.uk/pub/databases/spot/eQTL/sumstats/QTS000010/QTD000081/QTD000081.all.tsv.gz	ILMN_1663370	12	122502238	CAAAAAA	C	chr12_122502238_CAAAAAA_C	283	0.419048	0.466478	-0.0528414	0.0724937	INDEL	488	840	0.90346	ENSG00000130783	ENSG00000130783	NA	rs59352684
QTS000010	ftp://ftp.ebi.ac.uk/pub/databases/spot/eQTL/sumstats/QTS000010/QTD000081/QTD000081.all.tsv.gz	ILMN_1665335	12	122502238	CAAA	C	chr12_122502238_CAAA_C	128	0.167857	0.992051	-0.000653694	0.0655768	INDEL	141	840	0.92252	ENSG00000184047	ENSG00000184047	NA	rs1403205471
QTS000010	ftp://ftp.ebi.ac.uk/pub/databases/spot/eQTL/sumstats/QTS000010/QTD000081/QTD000081.all.tsv.gz	ILMN_1665335	12	122502238	CAAAAAA	C	chr12_122502238_CAAAAAA_C	283	0.419048	0.911618	-0.00559079	0.0503371	INDEL	488	840	0.90346	ENSG00000184047	ENSG00000184047	NA	rs368685132
QTS000010	ftp://ftp.ebi.ac.uk/pub/databases/spot/eQTL/sumstats/QTS000010/QTD000081/QTD000081.all.tsv.gz	ILMN_1665335	12	122502238	CAAAAAA	C	chr12_122502238_CAAAAAA_C	283	0.419048	0.911618	-0.00559079	0.0503371	INDEL	488	840	0.90346	ENSG00000184047	ENSG00000184047	NA	rs748426990
QTS000010	ftp://ftp.ebi.ac.uk/pub/databases/spot/eQTL/sumstats/QTS000010/QTD000081/QTD000081.all.tsv.gz	ILMN_1665335	12	122502238	CAAAAAA	C	chr12_122502238_CAAAAAA_C	283	0.419048	0.911618	-0.00559079	0.0503371	INDEL	488	840	0.90346	ENSG00000184047	ENSG00000184047	NA	rs59352684
QTS000010	ftp://ftp.ebi.ac.uk/pub/databases/spot/eQTL/sumstats/QTS000010/QTD000081/QTD000081.all.tsv.gz	ILMN_1665996	12	122502238	CAAA	C	chr12_122502238_CAAA_C	128	0.167857	0.506737	0.0558843	0.0840974	INDEL	141	840	0.92252	ENSG00000110987	ENSG00000110987	NA	rs1403205471
QTS000010	ftp://ftp.ebi.ac.uk/pub/databases/spot/eQTL/sumstats/QTS000010/QTD000081/QTD000081.all.tsv.gz	ILMN_1665996	12	122502238	CAAAAAA	C	chr12_122502238_CAAAAAA_C	283	0.419048	0.659594	-0.0284643	0.0645743	INDEL	488	840	0.90346	ENSG00000110987	ENSG00000110987	NA	rs368685132
QTS000010	ftp://ftp.ebi.ac.uk/pub/databases/spot/eQTL/sumstats/QTS000010/QTD000081/QTD000081.all.tsv.gz	ILMN_1665996	12	122502238	CAAAAAA	C	chr12_122502238_CAAAAAA_C	283	0.419048	0.659594	-0.0284643	0.0645743	INDEL	488	840	0.90346	ENSG00000110987	ENSG00000110987	NA	rs748426990
QTS000010	ftp://ftp.ebi.ac.uk/pub/databases/spot/eQTL/sumstats/QTS000010/QTD000081/QTD000081.all.tsv.gz	ILMN_1665996	12	122502238	CAAAAAA	C	chr12_122502238_CAAAAAA_C	283	0.419048	0.659594	-0.0284643	0.0645743	INDEL	488	840	0.90346	ENSG00000110987	ENSG00000110987	NA	rs59352684
QTS000010	ftp://ftp.ebi.ac.uk/pub/databases/spot/eQTL/sumstats/QTS000010/QTD000081/QTD000081.all.tsv.gz	ILMN_1667510	12	122502238	CAAA	C	chr12_122502238_CAAA_C	128	0.167857	0.626081	-0.0305661	0.0626839	INDEL	141	840	0.92252	ENSG00000130921	ENSG00000130921	NA	rs1403205471
QTS000010	ftp://ftp.ebi.ac.uk/pub/databases/spot/eQTL/sumstats/QTS000010/QTD000081/QTD000081.all.tsv.gz	ILMN_1667510	12	122502238	CAAAAAA	C	chr12_122502238_CAAAAAA_C	283	0.419048	0.503517	0.0322092	0.0481048	INDEL	488	840	0.90346	ENSG00000130921	ENSG00000130921	NA	rs368685132
QTS000010	ftp://ftp.ebi.ac.uk/pub/databases/spot/eQTL/sumstats/QTS000010/QTD000081/QTD000081.all.tsv.gz	ILMN_1667510	12	122502238	CAAAAAA	C	chr12_122502238_CAAAAAA_C	283	0.419048	0.503517	0.0322092	0.0481048	INDEL	488	840	0.90346	ENSG00000130921	ENSG00000130921	NA	rs748426990
QTS000010	ftp://ftp.ebi.ac.uk/pub/databases/spot/eQTL/sumstats/QTS000010/QTD000081/QTD000081.all.tsv.gz	ILMN_1667510	12	122502238	CAAAAAA	C	chr12_122502238_CAAAAAA_C	283	0.419048	0.503517	0.0322092	0.0481048	INDEL	488	840	0.90346	ENSG00000130921	ENSG00000130921	NA	rs59352684
QTS000010	ftp://ftp.ebi.ac.uk/pub/databases/spot/eQTL/sumstats/QTS000010/QTD000081/QTD000081.all.tsv.gz	ILMN_1668743	12	122502238	CAAA	C	chr12_122502238_CAAA_C	128	0.167857	0.816147	-0.0179166	0.0770095	INDEL	141	840	0.92252	ENSG00000150977	ENSG00000150977	NA	rs1403205471
QTS000010	ftp://ftp.ebi.ac.uk/pub/databases/spot/eQTL/sumstats/QTS000010/QTD000081/QTD000081.all.tsv.gz	ILMN_1668743	12	122502238	CAAAAAA	C	chr12_122502238_CAAAAAA_C	283	0.419048	0.910614	-0.00664087	0.0591168	INDEL	488	840	0.90346	ENSG00000150977	ENSG00000150977	NA	rs368685132
QTS000010	ftp://ftp.ebi.ac.uk/pub/databases/spot/eQTL/sumstats/QTS000010/QTD000081/QTD000081.all.tsv.gz	ILMN_1668743	12	122502238	CAAAAAA	C	chr12_122502238_CAAAAAA_C	283	0.419048	0.910614	-0.00664087	0.0591168	INDEL	488	840	0.90346	ENSG00000150977	ENSG00000150977	NA	rs748426990
QTS000010	ftp://ftp.ebi.ac.uk/pub/databases/spot/eQTL/sumstats/QTS000010/QTD000081/QTD000081.all.tsv.gz	ILMN_1668743	12	122502238	CAAAAAA	C	chr12_122502238_CAAAAAA_C	283	0.419048	0.910614	-0.00664087	0.0591168	INDEL	488	840	0.90346	ENSG00000150977	ENSG00000150977	NA	rs59352684
QTS000010	ftp://ftp.ebi.ac.uk/pub/databases/spot/eQTL/sumstats/QTS000010/QTD000081/QTD000081.all.tsv.gz	ILMN_1677693	12	122502238	CAAA	C	chr12_122502238_CAAA_C	128	0.167857	0.0771916	0.168642	0.0951852	INDEL	141	840	0.92252	ENSG00000255398	ENSG00000255398	NA	rs1403205471
QTS000010	ftp://ftp.ebi.ac.uk/pub/databases/spot/eQTL/sumstats/QTS000010/QTD000081/QTD000081.all.tsv.gz	ILMN_1677693	12	122502238	CAAAAAA	C	chr12_122502238_CAAAAAA_C	283	0.419048	0.0260693	-0.162815	0.0729008	INDEL	488	840	0.90346	ENSG00000255398	ENSG00000255398	NA	rs368685132
QTS000010	ftp://ftp.ebi.ac.uk/pub/databases/spot/eQTL/sumstats/QTS000010/QTD000081/QTD000081.all.tsv.gz	ILMN_1677693	12	122502238	CAAAAAA	C	chr12_122502238_CAAAAAA_C	283	0.419048	0.0260693	-0.162815	0.0729008	INDEL	488	840	0.90346	ENSG00000255398	ENSG00000255398	NA	rs748426990
QTS000010	ftp://ftp.ebi.ac.uk/pub/databases/spot/eQTL/sumstats/QTS000010/QTD000081/QTD000081.all.tsv.gz	ILMN_1677693	12	122502238	CAAAAAA	C	chr12_122502238_CAAAAAA_C	283	0.419048	0.0260693	-0.162815	0.0729008	INDEL	488	840	0.90346	ENSG00000255398	ENSG00000255398	NA	rs59352684
QTS000010	ftp://ftp.ebi.ac.uk/pub/databases/spot/eQTL/sumstats/QTS000010/QTD000081/QTD000081.all.tsv.gz	ILMN_1678490	12	122502238	CAAA	C	chr12_122502238_CAAA_C	128	0.167857	0.204584	0.0815221	0.064158	INDEL	141	840	0.92252	ENSG00000150977	ENSG00000150977	NA	rs1403205471
QTS000010	ftp://ftp.ebi.ac.uk/pub/databases/spot/eQTL/sumstats/QTS000010/QTD000081/QTD000081.all.tsv.gz	ILMN_1678490	12	122502238	CAAAAAA	C	chr12_122502238_CAAAAAA_C	283	0.419048	0.0554514	-0.0943594	0.0491236	INDEL	488	840	0.90346	ENSG00000150977	ENSG00000150977	NA	rs368685132
QTS000010	ftp://ftp.ebi.ac.uk/pub/databases/spot/eQTL/sumstats/QTS000010/QTD000081/QTD000081.all.tsv.gz	ILMN_1678490	12	122502238	CAAAAAA	C	chr12_122502238_CAAAAAA_C	283	0.419048	0.0554514	-0.0943594	0.0491236	INDEL	488	840	0.90346	ENSG00000150977	ENSG00000150977	NA	rs748426990
QTS000010	ftp://ftp.ebi.ac.uk/pub/databases/spot/eQTL/sumstats/QTS000010/QTD000081/QTD000081.all.tsv.gz	ILMN_1678490	12	122502238	CAAAAAA	C	chr12_122502238_CAAAAAA_C	283	0.419048	0.0554514	-0.0943594	0.0491236	INDEL	488	840	0.90346	ENSG00000150977	ENSG00000150977	NA	rs59352684
QTS000010	ftp://ftp.ebi.ac.uk/pub/databases/spot/eQTL/sumstats/QTS000010/QTD000081/QTD000081.all.tsv.gz	ILMN_1684038	12	122502238	CAAA	C	chr12_122502238_CAAA_C	128	0.167857	0.78837	-0.024602	0.0915916	INDEL	141	840	0.92252	ENSG00000130779	ENSG00000130779	NA	rs1403205471
QTS000010	ftp://ftp.ebi.ac.uk/pub/databases/spot/eQTL/sumstats/QTS000010/QTD000081/QTD000081.all.tsv.gz	ILMN_1684038	12	122502238	CAAAAAA	C	chr12_122502238_CAAAAAA_C	283	0.419048	0.662817	-0.030674	0.070297	INDEL	488	840	0.90346	ENSG00000130779	ENSG00000130779	NA	rs368685132
QTS000010	ftp://ftp.ebi.ac.uk/pub/databases/spot/eQTL/sumstats/QTS000010/QTD000081/QTD000081.all.tsv.gz	ILMN_1684038	12	122502238	CAAAAAA	C	chr12_122502238_CAAAAAA_C	283	0.419048	0.662817	-0.030674	0.070297	INDEL	488	840	0.90346	ENSG00000130779	ENSG00000130779	NA	rs748426990
QTS000010	ftp://ftp.ebi.ac.uk/pub/databases/spot/eQTL/sumstats/QTS000010/QTD000081/QTD000081.all.tsv.gz	ILMN_1684038	12	122502238	CAAAAAA	C	chr12_122502238_CAAAAAA_C	283	0.419048	0.662817	-0.030674	0.070297	INDEL	488	840	0.90346	ENSG00000130779	ENSG00000130779	NA	rs59352684
QTS000010	ftp://ftp.ebi.ac.uk/pub/databases/spot/eQTL/sumstats/QTS000010/QTD000081/QTD000081.all.tsv.gz	ILMN_1693987	12	122502238	CAAA	C	chr12_122502238_CAAA_C	128	0.167857	0.89931	-0.012117	0.0957023	INDEL	141	840	0.92252	ENSG00000175727	ENSG00000175727	NA	rs1403205471
QTS000010	ftp://ftp.ebi.ac.uk/pub/databases/spot/eQTL/sumstats/QTS000010/QTD000081/QTD000081.all.tsv.gz	ILMN_1693987	12	122502238	CAAAAAA	C	chr12_122502238_CAAAAAA_C	283	0.419048	0.285027	-0.0785332	0.0733604	INDEL	488	840	0.90346	ENSG00000175727	ENSG00000175727	NA	rs368685132
QTS000010	ftp://ftp.ebi.ac.uk/pub/databases/spot/eQTL/sumstats/QTS000010/QTD000081/QTD000081.all.tsv.gz	ILMN_1693987	12	122502238	CAAAAAA	C	chr12_122502238_CAAAAAA_C	283	0.419048	0.285027	-0.0785332	0.0733604	INDEL	488	840	0.90346	ENSG00000175727	ENSG00000175727	NA	rs748426990
QTS000010	ftp://ftp.ebi.ac.uk/pub/databases/spot/eQTL/sumstats/QTS000010/QTD000081/QTD000081.all.tsv.gz	ILMN_1693987	12	122502238	CAAAAAA	C	chr12_122502238_CAAAAAA_C	283	0.419048	0.285027	-0.0785332	0.0733604	INDEL	488	840	0.90346	ENSG00000175727	ENSG00000175727	NA	rs59352684
QTS000010	ftp://ftp.ebi.ac.uk/pub/databases/spot/eQTL/sumstats/QTS000010/QTD000081/QTD000081.all.tsv.gz	ILMN_1701905	12	122502238	CAAA	C	chr12_122502238_CAAA_C	128	0.167857	0.242476	0.111587	0.0953305	INDEL	141	840	0.92252	ENSG00000130783	ENSG00000130783	NA	rs1403205471
QTS000010	ftp://ftp.ebi.ac.uk/pub/databases/spot/eQTL/sumstats/QTS000010/QTD000081/QTD000081.all.tsv.gz	ILMN_1701905	12	122502238	CAAAAAA	C	chr12_122502238_CAAAAAA_C	283	0.419048	0.661267	-0.0321339	0.0732836	INDEL	488	840	0.90346	ENSG00000130783	ENSG00000130783	NA	rs368685132
QTS000010	ftp://ftp.ebi.ac.uk/pub/databases/spot/eQTL/sumstats/QTS000010/QTD000081/QTD000081.all.tsv.gz	ILMN_1701905	12	122502238	CAAAAAA	C	chr12_122502238_CAAAAAA_C	283	0.419048	0.661267	-0.0321339	0.0732836	INDEL	488	840	0.90346	ENSG00000130783	ENSG00000130783	NA	rs748426990
QTS000010	ftp://ftp.ebi.ac.uk/pub/databases/spot/eQTL/sumstats/QTS000010/QTD000081/QTD000081.all.tsv.gz	ILMN_1701905	12	122502238	CAAAAAA	C	chr12_122502238_CAAAAAA_C	283	0.419048	0.661267	-0.0321339	0.0732836	INDEL	488	840	0.90346	ENSG00000130783	ENSG00000130783	NA	rs59352684
QTS000010	ftp://ftp.ebi.ac.uk/pub/databases/spot/eQTL/sumstats/QTS000010/QTD000081/QTD000081.all.tsv.gz	ILMN_1704019	12	122502238	CAAA	C	chr12_122502238_CAAA_C	128	0.167857	0.882355	-0.0141088	0.0952794	INDEL	141	840	0.92252	ENSG00000111325	ENSG00000111325	NA	rs1403205471
QTS000010	ftp://ftp.ebi.ac.uk/pub/databases/spot/eQTL/sumstats/QTS000010/QTD000081/QTD000081.all.tsv.gz	ILMN_1704019	12	122502238	CAAAAAA	C	chr12_122502238_CAAAAAA_C	283	0.419048	0.862609	-0.0126648	0.0731374	INDEL	488	840	0.90346	ENSG00000111325	ENSG00000111325	NA	rs368685132
QTS000010	ftp://ftp.ebi.ac.uk/pub/databases/spot/eQTL/sumstats/QTS000010/QTD000081/QTD000081.all.tsv.gz	ILMN_1704019	12	122502238	CAAAAAA	C	chr12_122502238_CAAAAAA_C	283	0.419048	0.862609	-0.0126648	0.0731374	INDEL	488	840	0.90346	ENSG00000111325	ENSG00000111325	NA	rs748426990
QTS000010	ftp://ftp.ebi.ac.uk/pub/databases/spot/eQTL/sumstats/QTS000010/QTD000081/QTD000081.all.tsv.gz	ILMN_1704019	12	122502238	CAAAAAA	C	chr12_122502238_CAAAAAA_C	283	0.419048	0.862609	-0.0126648	0.0731374	INDEL	488	840	0.90346	ENSG00000111325	ENSG00000111325	NA	rs59352684
QTS000010	ftp://ftp.ebi.ac.uk/pub/databases/spot/eQTL/sumstats/QTS000010/QTD000081/QTD000081.all.tsv.gz	ILMN_1706886	12	122502238	CAAA	C	chr12_122502238_CAAA_C	128	0.167857	0.298216	-0.0973785	0.0934887	INDEL	141	840	0.92252	ENSG00000110987	ENSG00000110987	NA	rs1403205471
QTS000010	ftp://ftp.ebi.ac.uk/pub/databases/spot/eQTL/sumstats/QTS000010/QTD000081/QTD000081.all.tsv.gz	ILMN_1706886	12	122502238	CAAAAAA	C	chr12_122502238_CAAAAAA_C	283	0.419048	0.345895	-0.0677381	0.0717807	INDEL	488	840	0.90346	ENSG00000110987	ENSG00000110987	NA	rs368685132
QTS000010	ftp://ftp.ebi.ac.uk/pub/databases/spot/eQTL/sumstats/QTS000010/QTD000081/QTD000081.all.tsv.gz	ILMN_1706886	12	122502238	CAAAAAA	C	chr12_122502238_CAAAAAA_C	283	0.419048	0.345895	-0.0677381	0.0717807	INDEL	488	840	0.90346	ENSG00000110987	ENSG00000110987	NA	rs748426990
QTS000010	ftp://ftp.ebi.ac.uk/pub/databases/spot/eQTL/sumstats/QTS000010/QTD000081/QTD000081.all.tsv.gz	ILMN_1706886	12	122502238	CAAAAAA	C	chr12_122502238_CAAAAAA_C	283	0.419048	0.345895	-0.0677381	0.0717807	INDEL	488	840	0.90346	ENSG00000110987	ENSG00000110987	NA	rs59352684
QTS000010	ftp://ftp.ebi.ac.uk/pub/databases/spot/eQTL/sumstats/QTS000010/QTD000081/QTD000081.all.tsv.gz	ILMN_1710427	12	122502238	CAAA	C	chr12_122502238_CAAA_C	128	0.167857	0.844144	0.0153367	0.0779615	INDEL	141	840	0.92252	ENSG00000139722	ENSG00000139722	NA	rs1403205471
QTS000010	ftp://ftp.ebi.ac.uk/pub/databases/spot/eQTL/sumstats/QTS000010/QTD000081/QTD000081.all.tsv.gz	ILMN_1710427	12	122502238	CAAAAAA	C	chr12_122502238_CAAAAAA_C	283	0.419048	0.41188	-0.0491201	0.0597976	INDEL	488	840	0.90346	ENSG00000139722	ENSG00000139722	NA	rs368685132
QTS000010	ftp://ftp.ebi.ac.uk/pub/databases/spot/eQTL/sumstats/QTS000010/QTD000081/QTD000081.all.tsv.gz	ILMN_1710427	12	122502238	CAAAAAA	C	chr12_122502238_CAAAAAA_C	283	0.419048	0.41188	-0.0491201	0.0597976	INDEL	488	840	0.90346	ENSG00000139722	ENSG00000139722	NA	rs748426990
QTS000010	ftp://ftp.ebi.ac.uk/pub/databases/spot/eQTL/sumstats/QTS000010/QTD000081/QTD000081.all.tsv.gz	ILMN_1710427	12	122502238	CAAAAAA	C	chr12_122502238_CAAAAAA_C	283	0.419048	0.41188	-0.0491201	0.0597976	INDEL	488	840	0.90346	ENSG00000139722	ENSG00000139722	NA	rs59352684
QTS000010	ftp://ftp.ebi.ac.uk/pub/databases/spot/eQTL/sumstats/QTS000010/QTD000081/QTD000081.all.tsv.gz	ILMN_1711699	12	122502238	CAAA	C	chr12_122502238_CAAA_C	128	0.167857	0.67952	-0.0392881	0.0950328	INDEL	141	840	0.92252	ENSG00000130787	ENSG00000130787	NA	rs1403205471
QTS000010	ftp://ftp.ebi.ac.uk/pub/databases/spot/eQTL/sumstats/QTS000010/QTD000081/QTD000081.all.tsv.gz	ILMN_1711699	12	122502238	CAAAAAA	C	chr12_122502238_CAAAAAA_C	283	0.419048	0.168519	-0.100414	0.0727934	INDEL	488	840	0.90346	ENSG00000130787	ENSG00000130787	NA	rs368685132
QTS000010	ftp://ftp.ebi.ac.uk/pub/databases/spot/eQTL/sumstats/QTS000010/QTD000081/QTD000081.all.tsv.gz	ILMN_1711699	12	122502238	CAAAAAA	C	chr12_122502238_CAAAAAA_C	283	0.419048	0.168519	-0.100414	0.0727934	INDEL	488	840	0.90346	ENSG00000130787	ENSG00000130787	NA	rs748426990
QTS000010	ftp://ftp.ebi.ac.uk/pub/databases/spot/eQTL/sumstats/QTS000010/QTD000081/QTD000081.all.tsv.gz	ILMN_1711699	12	122502238	CAAAAAA	C	chr12_122502238_CAAAAAA_C	283	0.419048	0.168519	-0.100414	0.0727934	INDEL	488	840	0.90346	ENSG00000130787	ENSG00000130787	NA	rs59352684
QTS000010	ftp://ftp.ebi.ac.uk/pub/databases/spot/eQTL/sumstats/QTS000010/QTD000081/QTD000081.all.tsv.gz	ILMN_1720498	12	122502238	CAAA	C	chr12_122502238_CAAA_C	128	0.167857	0.142144	0.141112	0.0959475	INDEL	141	840	0.92252	ENSG00000188735	ENSG00000188735	NA	rs1403205471
QTS000010	ftp://ftp.ebi.ac.uk/pub/databases/spot/eQTL/sumstats/QTS000010/QTD000081/QTD000081.all.tsv.gz	ILMN_1720498	12	122502238	CAAAAAA	C	chr12_122502238_CAAAAAA_C	283	0.419048	0.744476	0.0240824	0.0738377	INDEL	488	840	0.90346	ENSG00000188735	ENSG00000188735	NA	rs368685132
QTS000010	ftp://ftp.ebi.ac.uk/pub/databases/spot/eQTL/sumstats/QTS000010/QTD000081/QTD000081.all.tsv.gz	ILMN_1720498	12	122502238	CAAAAAA	C	chr12_122502238_CAAAAAA_C	283	0.419048	0.744476	0.0240824	0.0738377	INDEL	488	840	0.90346	ENSG00000188735	ENSG00000188735	NA	rs748426990
QTS000010	ftp://ftp.ebi.ac.uk/pub/databases/spot/eQTL/sumstats/QTS000010/QTD000081/QTD000081.all.tsv.gz	ILMN_1720498	12	122502238	CAAAAAA	C	chr12_122502238_CAAAAAA_C	283	0.419048	0.744476	0.0240824	0.0738377	INDEL	488	840	0.90346	ENSG00000188735	ENSG00000188735	NA	rs59352684
QTS000010	ftp://ftp.ebi.ac.uk/pub/databases/spot/eQTL/sumstats/QTS000010/QTD000081/QTD000081.all.tsv.gz	ILMN_1723058	12	122502238	CAAA	C	chr12_122502238_CAAA_C	128	0.167857	0.696429	-0.0347769	0.0890749	INDEL	141	840	0.92252	ENSG00000130779	ENSG00000130779	NA	rs1403205471
QTS000010	ftp://ftp.ebi.ac.uk/pub/databases/spot/eQTL/sumstats/QTS000010/QTD000081/QTD000081.all.tsv.gz	ILMN_1723058	12	122502238	CAAAAAA	C	chr12_122502238_CAAAAAA_C	283	0.419048	0.881643	0.0101882	0.0683864	INDEL	488	840	0.90346	ENSG00000130779	ENSG00000130779	NA	rs368685132
QTS000010	ftp://ftp.ebi.ac.uk/pub/databases/spot/eQTL/sumstats/QTS000010/QTD000081/QTD000081.all.tsv.gz	ILMN_1723058	12	122502238	CAAAAAA	C	chr12_122502238_CAAAAAA_C	283	0.419048	0.881643	0.0101882	0.0683864	INDEL	488	840	0.90346	ENSG00000130779	ENSG00000130779	NA	rs748426990
QTS000010	ftp://ftp.ebi.ac.uk/pub/databases/spot/eQTL/sumstats/QTS000010/QTD000081/QTD000081.all.tsv.gz	ILMN_1723058	12	122502238	CAAAAAA	C	chr12_122502238_CAAAAAA_C	283	0.419048	0.881643	0.0101882	0.0683864	INDEL	488	840	0.90346	ENSG00000130779	ENSG00000130779	NA	rs59352684
QTS000010	ftp://ftp.ebi.ac.uk/pub/databases/spot/eQTL/sumstats/QTS000010/QTD000081/QTD000081.all.tsv.gz	ILMN_1724148	12	122502238	CAAA	C	chr12_122502238_CAAA_C	128	0.167857	0.482301	-0.0559829	0.0796055	INDEL	141	840	0.92252	ENSG00000276045	ENSG00000276045	NA	rs1403205471
QTS000010	ftp://ftp.ebi.ac.uk/pub/databases/spot/eQTL/sumstats/QTS000010/QTD000081/QTD000081.all.tsv.gz	ILMN_1724148	12	122502238	CAAAAAA	C	chr12_122502238_CAAAAAA_C	283	0.419048	0.465158	-0.044671	0.0611035	INDEL	488	840	0.90346	ENSG00000276045	ENSG00000276045	NA	rs368685132
QTS000010	ftp://ftp.ebi.ac.uk/pub/databases/spot/eQTL/sumstats/QTS000010/QTD000081/QTD000081.all.tsv.gz	ILMN_1724148	12	122502238	CAAAAAA	C	chr12_122502238_CAAAAAA_C	283	0.419048	0.465158	-0.044671	0.0611035	INDEL	488	840	0.90346	ENSG00000276045	ENSG00000276045	NA	rs748426990
QTS000010	ftp://ftp.ebi.ac.uk/pub/databases/spot/eQTL/sumstats/QTS000010/QTD000081/QTD000081.all.tsv.gz	ILMN_1724148	12	122502238	CAAAAAA	C	chr12_122502238_CAAAAAA_C	283	0.419048	0.465158	-0.044671	0.0611035	INDEL	488	840	0.90346	ENSG00000276045	ENSG00000276045	NA	rs59352684
QTS000010	ftp://ftp.ebi.ac.uk/pub/databases/spot/eQTL/sumstats/QTS000010/QTD000081/QTD000081.all.tsv.gz	ILMN_1725187	12	122502238	CAAA	C	chr12_122502238_CAAA_C	128	0.167857	0.442669	-0.0651433	0.0847725	INDEL	141	840	0.92252	ENSG00000090975	ENSG00000090975	NA	rs1403205471
QTS000010	ftp://ftp.ebi.ac.uk/pub/databases/spot/eQTL/sumstats/QTS000010/QTD000081/QTD000081.all.tsv.gz	ILMN_1725187	12	122502238	CAAAAAA	C	chr12_122502238_CAAAAAA_C	283	0.419048	0.247995	0.0752134	0.0650129	INDEL	488	840	0.90346	ENSG00000090975	ENSG00000090975	NA	rs368685132
QTS000010	ftp://ftp.ebi.ac.uk/pub/databases/spot/eQTL/sumstats/QTS000010/QTD000081/QTD000081.all.tsv.gz	ILMN_1725187	12	122502238	CAAAAAA	C	chr12_122502238_CAAAAAA_C	283	0.419048	0.247995	0.0752134	0.0650129	INDEL	488	840	0.90346	ENSG00000090975	ENSG00000090975	NA	rs748426990
QTS000010	ftp://ftp.ebi.ac.uk/pub/databases/spot/eQTL/sumstats/QTS000010/QTD000081/QTD000081.all.tsv.gz	ILMN_1725187	12	122502238	CAAAAAA	C	chr12_122502238_CAAAAAA_C	283	0.419048	0.247995	0.0752134	0.0650129	INDEL	488	840	0.90346	ENSG00000090975	ENSG00000090975	NA	rs59352684
QTS000010	ftp://ftp.ebi.ac.uk/pub/databases/spot/eQTL/sumstats/QTS000010/QTD000081/QTD000081.all.tsv.gz	ILMN_1732516	12	122502238	CAAA	C	chr12_122502238_CAAA_C	128	0.167857	0.515551	0.0538545	0.0827524	INDEL	141	840	0.92252	ENSG00000184445	ENSG00000184445	NA	rs1403205471
QTS000010	ftp://ftp.ebi.ac.uk/pub/databases/spot/eQTL/sumstats/QTS000010/QTD000081/QTD000081.all.tsv.gz	ILMN_1732516	12	122502238	CAAAAAA	C	chr12_122502238_CAAAAAA_C	283	0.419048	0.0254525	0.141662	0.0631643	INDEL	488	840	0.90346	ENSG00000184445	ENSG00000184445	NA	rs368685132
QTS000010	ftp://ftp.ebi.ac.uk/pub/databases/spot/eQTL/sumstats/QTS000010/QTD000081/QTD000081.all.tsv.gz	ILMN_1732516	12	122502238	CAAAAAA	C	chr12_122502238_CAAAAAA_C	283	0.419048	0.0254525	0.141662	0.0631643	INDEL	488	840	0.90346	ENSG00000184445	ENSG00000184445	NA	rs748426990
QTS000010	ftp://ftp.ebi.ac.uk/pub/databases/spot/eQTL/sumstats/QTS000010/QTD000081/QTD000081.all.tsv.gz	ILMN_1732516	12	122502238	CAAAAAA	C	chr12_122502238_CAAAAAA_C	283	0.419048	0.0254525	0.141662	0.0631643	INDEL	488	840	0.90346	ENSG00000184445	ENSG00000184445	NA	rs59352684
QTS000010	ftp://ftp.ebi.ac.uk/pub/databases/spot/eQTL/sumstats/QTS000010/QTD000081/QTD000081.all.tsv.gz	ILMN_1732767	12	122502238	CAAA	C	chr12_122502238_CAAA_C	128	0.167857	0.301993	-0.0812562	0.0786234	INDEL	141	840	0.92252	ENSG00000110801	ENSG00000110801	NA	rs1403205471
QTS000010	ftp://ftp.ebi.ac.uk/pub/databases/spot/eQTL/sumstats/QTS000010/QTD000081/QTD000081.all.tsv.gz	ILMN_1732767	12	122502238	CAAAAAA	C	chr12_122502238_CAAAAAA_C	283	0.419048	0.412647	0.0495188	0.0603821	INDEL	488	840	0.90346	ENSG00000110801	ENSG00000110801	NA	rs368685132
QTS000010	ftp://ftp.ebi.ac.uk/pub/databases/spot/eQTL/sumstats/QTS000010/QTD000081/QTD000081.all.tsv.gz	ILMN_1732767	12	122502238	CAAAAAA	C	chr12_122502238_CAAAAAA_C	283	0.419048	0.412647	0.0495188	0.0603821	INDEL	488	840	0.90346	ENSG00000110801	ENSG00000110801	NA	rs748426990
QTS000010	ftp://ftp.ebi.ac.uk/pub/databases/spot/eQTL/sumstats/QTS000010/QTD000081/QTD000081.all.tsv.gz	ILMN_1732767	12	122502238	CAAAAAA	C	chr12_122502238_CAAAAAA_C	283	0.419048	0.412647	0.0495188	0.0603821	INDEL	488	840	0.90346	ENSG00000110801	ENSG00000110801	NA	rs59352684
QTS000010	ftp://ftp.ebi.ac.uk/pub/databases/spot/eQTL/sumstats/QTS000010/QTD000081/QTD000081.all.tsv.gz	ILMN_1739943	12	122502238	CAAA	C	chr12_122502238_CAAA_C	128	0.167857	0.580173	-0.0373974	0.0675558	INDEL	141	840	0.92252	ENSG00000139697	ENSG00000139697	NA	rs1403205471
QTS000010	ftp://ftp.ebi.ac.uk/pub/databases/spot/eQTL/sumstats/QTS000010/QTD000081/QTD000081.all.tsv.gz	ILMN_1739943	12	122502238	CAAAAAA	C	chr12_122502238_CAAAAAA_C	283	0.419048	0.452197	-0.0390091	0.0518404	INDEL	488	840	0.90346	ENSG00000139697	ENSG00000139697	NA	rs368685132
QTS000010	ftp://ftp.ebi.ac.uk/pub/databases/spot/eQTL/sumstats/QTS000010/QTD000081/QTD000081.all.tsv.gz	ILMN_1739943	12	122502238	CAAAAAA	C	chr12_122502238_CAAAAAA_C	283	0.419048	0.452197	-0.0390091	0.0518404	INDEL	488	840	0.90346	ENSG00000139697	ENSG00000139697	NA	rs748426990
QTS000010	ftp://ftp.ebi.ac.uk/pub/databases/spot/eQTL/sumstats/QTS000010/QTD000081/QTD000081.all.tsv.gz	ILMN_1739943	12	122502238	CAAAAAA	C	chr12_122502238_CAAAAAA_C	283	0.419048	0.452197	-0.0390091	0.0518404	INDEL	488	840	0.90346	ENSG00000139697	ENSG00000139697	NA	rs59352684
QTS000010	ftp://ftp.ebi.ac.uk/pub/databases/spot/eQTL/sumstats/QTS000010/QTD000081/QTD000081.all.tsv.gz	ILMN_1745688	12	122502238	CAAA	C	chr12_122502238_CAAA_C	128	0.167857	0.90509	-0.0114009	0.0955577	INDEL	141	840	0.92252	ENSG00000158104	ENSG00000158104	NA	rs1403205471
QTS000010	ftp://ftp.ebi.ac.uk/pub/databases/spot/eQTL/sumstats/QTS000010/QTD000081/QTD000081.all.tsv.gz	ILMN_1745688	12	122502238	CAAAAAA	C	chr12_122502238_CAAAAAA_C	283	0.419048	0.994897	0.000469471	0.073353	INDEL	488	840	0.90346	ENSG00000158104	ENSG00000158104	NA	rs368685132
QTS000010	ftp://ftp.ebi.ac.uk/pub/databases/spot/eQTL/sumstats/QTS000010/QTD000081/QTD000081.all.tsv.gz	ILMN_1745688	12	122502238	CAAAAAA	C	chr12_122502238_CAAAAAA_C	283	0.419048	0.994897	0.000469471	0.073353	INDEL	488	840	0.90346	ENSG00000158104	ENSG00000158104	NA	rs748426990
QTS000010	ftp://ftp.ebi.ac.uk/pub/databases/spot/eQTL/sumstats/QTS000010/QTD000081/QTD000081.all.tsv.gz	ILMN_1745688	12	122502238	CAAAAAA	C	chr12_122502238_CAAAAAA_C	283	0.419048	0.994897	0.000469471	0.073353	INDEL	488	840	0.90346	ENSG00000158104	ENSG00000158104	NA	rs59352684
QTS000010	ftp://ftp.ebi.ac.uk/pub/databases/spot/eQTL/sumstats/QTS000010/QTD000081/QTD000081.all.tsv.gz	ILMN_1750497	12	122502238	CAAA	C	chr12_122502238_CAAA_C	128	0.167857	0.412635	-0.0782169	0.0953734	INDEL	141	840	0.92252	ENSG00000182782	ENSG00000182782	NA	rs1403205471
QTS000010	ftp://ftp.ebi.ac.uk/pub/databases/spot/eQTL/sumstats/QTS000010/QTD000081/QTD000081.all.tsv.gz	ILMN_1750497	12	122502238	CAAAAAA	C	chr12_122502238_CAAAAAA_C	283	0.419048	0.518187	0.0473606	0.0732332	INDEL	488	840	0.90346	ENSG00000182782	ENSG00000182782	NA	rs368685132
QTS000010	ftp://ftp.ebi.ac.uk/pub/databases/spot/eQTL/sumstats/QTS000010/QTD000081/QTD000081.all.tsv.gz	ILMN_1750497	12	122502238	CAAAAAA	C	chr12_122502238_CAAAAAA_C	283	0.419048	0.518187	0.0473606	0.0732332	INDEL	488	840	0.90346	ENSG00000182782	ENSG00000182782	NA	rs748426990
QTS000010	ftp://ftp.ebi.ac.uk/pub/databases/spot/eQTL/sumstats/QTS000010/QTD000081/QTD000081.all.tsv.gz	ILMN_1750497	12	122502238	CAAAAAA	C	chr12_122502238_CAAAAAA_C	283	0.419048	0.518187	0.0473606	0.0732332	INDEL	488	840	0.90346	ENSG00000182782	ENSG00000182782	NA	rs59352684
QTS000010	ftp://ftp.ebi.ac.uk/pub/databases/spot/eQTL/sumstats/QTS000010/QTD000081/QTD000081.all.tsv.gz	ILMN_1757910	12	122502238	CAAA	C	chr12_122502238_CAAA_C	128	0.167857	0.537762	0.0590665	0.0957744	INDEL	141	840	0.92252	ENSG00000130787	ENSG00000130787	NA	rs1403205471
QTS000010	ftp://ftp.ebi.ac.uk/pub/databases/spot/eQTL/sumstats/QTS000010/QTD000081/QTD000081.all.tsv.gz	ILMN_1757910	12	122502238	CAAAAAA	C	chr12_122502238_CAAAAAA_C	283	0.419048	0.434606	-0.0574829	0.0734971	INDEL	488	840	0.90346	ENSG00000130787	ENSG00000130787	NA	rs368685132
QTS000010	ftp://ftp.ebi.ac.uk/pub/databases/spot/eQTL/sumstats/QTS000010/QTD000081/QTD000081.all.tsv.gz	ILMN_1757910	12	122502238	CAAAAAA	C	chr12_122502238_CAAAAAA_C	283	0.419048	0.434606	-0.0574829	0.0734971	INDEL	488	840	0.90346	ENSG00000130787	ENSG00000130787	NA	rs748426990
QTS000010	ftp://ftp.ebi.ac.uk/pub/databases/spot/eQTL/sumstats/QTS000010/QTD000081/QTD000081.all.tsv.gz	ILMN_1757910	12	122502238	CAAAAAA	C	chr12_122502238_CAAAAAA_C	283	0.419048	0.434606	-0.0574829	0.0734971	INDEL	488	840	0.90346	ENSG00000130787	ENSG00000130787	NA	rs59352684
QTS000010	ftp://ftp.ebi.ac.uk/pub/databases/spot/eQTL/sumstats/QTS000010/QTD000081/QTD000081.all.tsv.gz	ILMN_1760954	12	122502238	CAAA	C	chr12_122502238_CAAA_C	128	0.167857	0.388129	-0.0545367	0.0631252	INDEL	141	840	0.92252	ENSG00000139726	ENSG00000139726	NA	rs1403205471
QTS000010	ftp://ftp.ebi.ac.uk/pub/databases/spot/eQTL/sumstats/QTS000010/QTD000081/QTD000081.all.tsv.gz	ILMN_1760954	12	122502238	CAAAAAA	C	chr12_122502238_CAAAAAA_C	283	0.419048	0.85523	0.00885422	0.0484986	INDEL	488	840	0.90346	ENSG00000139726	ENSG00000139726	NA	rs368685132
QTS000010	ftp://ftp.ebi.ac.uk/pub/databases/spot/eQTL/sumstats/QTS000010/QTD000081/QTD000081.all.tsv.gz	ILMN_1760954	12	122502238	CAAAAAA	C	chr12_122502238_CAAAAAA_C	283	0.419048	0.85523	0.00885422	0.0484986	INDEL	488	840	0.90346	ENSG00000139726	ENSG00000139726	NA	rs748426990
QTS000010	ftp://ftp.ebi.ac.uk/pub/databases/spot/eQTL/sumstats/QTS000010/QTD000081/QTD000081.all.tsv.gz	ILMN_1760954	12	122502238	CAAAAAA	C	chr12_122502238_CAAAAAA_C	283	0.419048	0.85523	0.00885422	0.0484986	INDEL	488	840	0.90346	ENSG00000139726	ENSG00000139726	NA	rs59352684
QTS000010	ftp://ftp.ebi.ac.uk/pub/databases/spot/eQTL/sumstats/QTS000010/QTD000081/QTD000081.all.tsv.gz	ILMN_1771260	12	122502238	CAAA	C	chr12_122502238_CAAA_C	128	0.167857	0.7833	-0.0258758	0.0940242	INDEL	141	840	0.92252	ENSG00000176383	ENSG00000176383	NA	rs1403205471
QTS000010	ftp://ftp.ebi.ac.uk/pub/databases/spot/eQTL/sumstats/QTS000010/QTD000081/QTD000081.all.tsv.gz	ILMN_1771260	12	122502238	CAAAAAA	C	chr12_122502238_CAAAAAA_C	283	0.419048	0.985349	-0.00132631	0.0721813	INDEL	488	840	0.90346	ENSG00000176383	ENSG00000176383	NA	rs368685132
QTS000010	ftp://ftp.ebi.ac.uk/pub/databases/spot/eQTL/sumstats/QTS000010/QTD000081/QTD000081.all.tsv.gz	ILMN_1771260	12	122502238	CAAAAAA	C	chr12_122502238_CAAAAAA_C	283	0.419048	0.985349	-0.00132631	0.0721813	INDEL	488	840	0.90346	ENSG00000176383	ENSG00000176383	NA	rs748426990
QTS000010	ftp://ftp.ebi.ac.uk/pub/databases/spot/eQTL/sumstats/QTS000010/QTD000081/QTD000081.all.tsv.gz	ILMN_1771260	12	122502238	CAAAAAA	C	chr12_122502238_CAAAAAA_C	283	0.419048	0.985349	-0.00132631	0.0721813	INDEL	488	840	0.90346	ENSG00000176383	ENSG00000176383	NA	rs59352684
QTS000010	ftp://ftp.ebi.ac.uk/pub/databases/spot/eQTL/sumstats/QTS000010/QTD000081/QTD000081.all.tsv.gz	ILMN_1772845	12	122502238	CAAA	C	chr12_122502238_CAAA_C	128	0.167857	0.9735	0.00217125	0.0653218	INDEL	141	840	0.92252	ENSG00000184209	ENSG00000184209	NA	rs1403205471
QTS000010	ftp://ftp.ebi.ac.uk/pub/databases/spot/eQTL/sumstats/QTS000010/QTD000081/QTD000081.all.tsv.gz	ILMN_1772845	12	122502238	CAAAAAA	C	chr12_122502238_CAAAAAA_C	283	0.419048	0.165829	0.069444	0.0500233	INDEL	488	840	0.90346	ENSG00000184209	ENSG00000184209	NA	rs368685132
QTS000010	ftp://ftp.ebi.ac.uk/pub/databases/spot/eQTL/sumstats/QTS000010/QTD000081/QTD000081.all.tsv.gz	ILMN_1772845	12	122502238	CAAAAAA	C	chr12_122502238_CAAAAAA_C	283	0.419048	0.165829	0.069444	0.0500233	INDEL	488	840	0.90346	ENSG00000184209	ENSG00000184209	NA	rs748426990
QTS000010	ftp://ftp.ebi.ac.uk/pub/databases/spot/eQTL/sumstats/QTS000010/QTD000081/QTD000081.all.tsv.gz	ILMN_1772845	12	122502238	CAAAAAA	C	chr12_122502238_CAAAAAA_C	283	0.419048	0.165829	0.069444	0.0500233	INDEL	488	840	0.90346	ENSG00000184209	ENSG00000184209	NA	rs59352684
QTS000010	ftp://ftp.ebi.ac.uk/pub/databases/spot/eQTL/sumstats/QTS000010/QTD000081/QTD000081.all.tsv.gz	ILMN_1777934	12	122502238	CAAA	C	chr12_122502238_CAAA_C	128	0.167857	0.0894231	-0.159962	0.0939556	INDEL	141	840	0.92252	ENSG00000139714	ENSG00000139714	NA	rs1403205471
QTS000010	ftp://ftp.ebi.ac.uk/pub/databases/spot/eQTL/sumstats/QTS000010/QTD000081/QTD000081.all.tsv.gz	ILMN_1777934	12	122502238	CAAAAAA	C	chr12_122502238_CAAAAAA_C	283	0.419048	0.084934	0.12454	0.0721145	INDEL	488	840	0.90346	ENSG00000139714	ENSG00000139714	NA	rs368685132
QTS000010	ftp://ftp.ebi.ac.uk/pub/databases/spot/eQTL/sumstats/QTS000010/QTD000081/QTD000081.all.tsv.gz	ILMN_1777934	12	122502238	CAAAAAA	C	chr12_122502238_CAAAAAA_C	283	0.419048	0.084934	0.12454	0.0721145	INDEL	488	840	0.90346	ENSG00000139714	ENSG00000139714	NA	rs748426990
QTS000010	ftp://ftp.ebi.ac.uk/pub/databases/spot/eQTL/sumstats/QTS000010/QTD000081/QTD000081.all.tsv.gz	ILMN_1777934	12	122502238	CAAAAAA	C	chr12_122502238_CAAAAAA_C	283	0.419048	0.084934	0.12454	0.0721145	INDEL	488	840	0.90346	ENSG00000139714	ENSG00000139714	NA	rs59352684
QTS000010	ftp://ftp.ebi.ac.uk/pub/databases/spot/eQTL/sumstats/QTS000010/QTD000081/QTD000081.all.tsv.gz	ILMN_1779835	12	122502238	CAAA	C	chr12_122502238_CAAA_C	128	0.167857	0.558982	0.0505031	0.086354	INDEL	141	840	0.92252	ENSG00000182196	ENSG00000182196	NA	rs1403205471
QTS000010	ftp://ftp.ebi.ac.uk/pub/databases/spot/eQTL/sumstats/QTS000010/QTD000081/QTD000081.all.tsv.gz	ILMN_1779835	12	122502238	CAAAAAA	C	chr12_122502238_CAAAAAA_C	283	0.419048	0.58129	-0.0365884	0.0662899	INDEL	488	840	0.90346	ENSG00000182196	ENSG00000182196	NA	rs368685132
QTS000010	ftp://ftp.ebi.ac.uk/pub/databases/spot/eQTL/sumstats/QTS000010/QTD000081/QTD000081.all.tsv.gz	ILMN_1779835	12	122502238	CAAAAAA	C	chr12_122502238_CAAAAAA_C	283	0.419048	0.58129	-0.0365884	0.0662899	INDEL	488	840	0.90346	ENSG00000182196	ENSG00000182196	NA	rs748426990
QTS000010	ftp://ftp.ebi.ac.uk/pub/databases/spot/eQTL/sumstats/QTS000010/QTD000081/QTD000081.all.tsv.gz	ILMN_1779835	12	122502238	CAAAAAA	C	chr12_122502238_CAAAAAA_C	283	0.419048	0.58129	-0.0365884	0.0662899	INDEL	488	840	0.90346	ENSG00000182196	ENSG00000182196	NA	rs59352684
QTS000010	ftp://ftp.ebi.ac.uk/pub/databases/spot/eQTL/sumstats/QTS000010/QTD000081/QTD000081.all.tsv.gz	ILMN_1787845	12	122502238	CAAA	C	chr12_122502238_CAAA_C	128	0.167857	0.909059	-0.0109833	0.0960943	INDEL	141	840	0.92252	ENSG00000130787	ENSG00000130787	NA	rs1403205471
QTS000010	ftp://ftp.ebi.ac.uk/pub/databases/spot/eQTL/sumstats/QTS000010/QTD000081/QTD000081.all.tsv.gz	ILMN_1787845	12	122502238	CAAAAAA	C	chr12_122502238_CAAAAAA_C	283	0.419048	0.391902	0.0631659	0.073698	INDEL	488	840	0.90346	ENSG00000130787	ENSG00000130787	NA	rs368685132
QTS000010	ftp://ftp.ebi.ac.uk/pub/databases/spot/eQTL/sumstats/QTS000010/QTD000081/QTD000081.all.tsv.gz	ILMN_1787845	12	122502238	CAAAAAA	C	chr12_122502238_CAAAAAA_C	283	0.419048	0.391902	0.0631659	0.073698	INDEL	488	840	0.90346	ENSG00000130787	ENSG00000130787	NA	rs748426990
QTS000010	ftp://ftp.ebi.ac.uk/pub/databases/spot/eQTL/sumstats/QTS000010/QTD000081/QTD000081.all.tsv.gz	ILMN_1787845	12	122502238	CAAAAAA	C	chr12_122502238_CAAAAAA_C	283	0.419048	0.391902	0.0631659	0.073698	INDEL	488	840	0.90346	ENSG00000130787	ENSG00000130787	NA	rs59352684
QTS000010	ftp://ftp.ebi.ac.uk/pub/databases/spot/eQTL/sumstats/QTS000010/QTD000081/QTD000081.all.tsv.gz	ILMN_1788887	12	122502238	CAAA	C	chr12_122502238_CAAA_C	128	0.167857	0.301294	-0.0838464	0.0810122	INDEL	141	840	0.92252	ENSG00000212694	ENSG00000212694	NA	rs1403205471
QTS000010	ftp://ftp.ebi.ac.uk/pub/databases/spot/eQTL/sumstats/QTS000010/QTD000081/QTD000081.all.tsv.gz	ILMN_1788887	12	122502238	CAAAAAA	C	chr12_122502238_CAAAAAA_C	283	0.419048	0.632172	-0.0298204	0.0622509	INDEL	488	840	0.90346	ENSG00000212694	ENSG00000212694	NA	rs368685132
QTS000010	ftp://ftp.ebi.ac.uk/pub/databases/spot/eQTL/sumstats/QTS000010/QTD000081/QTD000081.all.tsv.gz	ILMN_1788887	12	122502238	CAAAAAA	C	chr12_122502238_CAAAAAA_C	283	0.419048	0.632172	-0.0298204	0.0622509	INDEL	488	840	0.90346	ENSG00000212694	ENSG00000212694	NA	rs748426990
QTS000010	ftp://ftp.ebi.ac.uk/pub/databases/spot/eQTL/sumstats/QTS000010/QTD000081/QTD000081.all.tsv.gz	ILMN_1788887	12	122502238	CAAAAAA	C	chr12_122502238_CAAAAAA_C	283	0.419048	0.632172	-0.0298204	0.0622509	INDEL	488	840	0.90346	ENSG00000212694	ENSG00000212694	NA	rs59352684
QTS000010	ftp://ftp.ebi.ac.uk/pub/databases/spot/eQTL/sumstats/QTS000010/QTD000081/QTD000081.all.tsv.gz	ILMN_1788928	12	122502238	CAAA	C	chr12_122502238_CAAA_C	128	0.167857	0.00761291	-0.250309	0.0933217	INDEL	141	840	0.92252	ENSG00000150967	ENSG00000150967	NA	rs1403205471
QTS000010	ftp://ftp.ebi.ac.uk/pub/databases/spot/eQTL/sumstats/QTS000010/QTD000081/QTD000081.all.tsv.gz	ILMN_1788928	12	122502238	CAAAAAA	C	chr12_122502238_CAAAAAA_C	283	0.419048	0.224859	0.0876876	0.0721374	INDEL	488	840	0.90346	ENSG00000150967	ENSG00000150967	NA	rs368685132
QTS000010	ftp://ftp.ebi.ac.uk/pub/databases/spot/eQTL/sumstats/QTS000010/QTD000081/QTD000081.all.tsv.gz	ILMN_1788928	12	122502238	CAAAAAA	C	chr12_122502238_CAAAAAA_C	283	0.419048	0.224859	0.0876876	0.0721374	INDEL	488	840	0.90346	ENSG00000150967	ENSG00000150967	NA	rs748426990
QTS000010	ftp://ftp.ebi.ac.uk/pub/databases/spot/eQTL/sumstats/QTS000010/QTD000081/QTD000081.all.tsv.gz	ILMN_1788928	12	122502238	CAAAAAA	C	chr12_122502238_CAAAAAA_C	283	0.419048	0.224859	0.0876876	0.0721374	INDEL	488	840	0.90346	ENSG00000150967	ENSG00000150967	NA	rs59352684
QTS000010	ftp://ftp.ebi.ac.uk/pub/databases/spot/eQTL/sumstats/QTS000010/QTD000081/QTD000081.all.tsv.gz	ILMN_1791149	12	122502238	CAAA	C	chr12_122502238_CAAA_C	128	0.167857	0.295281	0.0595531	0.0568275	INDEL	141	840	0.92252	ENSG00000182196	ENSG00000182196	NA	rs1403205471
QTS000010	ftp://ftp.ebi.ac.uk/pub/databases/spot/eQTL/sumstats/QTS000010/QTD000081/QTD000081.all.tsv.gz	ILMN_1791149	12	122502238	CAAAAAA	C	chr12_122502238_CAAAAAA_C	283	0.419048	0.5633	0.0252556	0.0436628	INDEL	488	840	0.90346	ENSG00000182196	ENSG00000182196	NA	rs368685132
QTS000010	ftp://ftp.ebi.ac.uk/pub/databases/spot/eQTL/sumstats/QTS000010/QTD000081/QTD000081.all.tsv.gz	ILMN_1791149	12	122502238	CAAAAAA	C	chr12_122502238_CAAAAAA_C	283	0.419048	0.5633	0.0252556	0.0436628	INDEL	488	840	0.90346	ENSG00000182196	ENSG00000182196	NA	rs748426990
QTS000010	ftp://ftp.ebi.ac.uk/pub/databases/spot/eQTL/sumstats/QTS000010/QTD000081/QTD000081.all.tsv.gz	ILMN_1791149	12	122502238	CAAAAAA	C	chr12_122502238_CAAAAAA_C	283	0.419048	0.5633	0.0252556	0.0436628	INDEL	488	840	0.90346	ENSG00000182196	ENSG00000182196	NA	rs59352684
QTS000010	ftp://ftp.ebi.ac.uk/pub/databases/spot/eQTL/sumstats/QTS000010/QTD000081/QTD000081.all.tsv.gz	ILMN_1792092	12	122502238	CAAA	C	chr12_122502238_CAAA_C	128	0.167857	0.0233493	0.13282	0.0583489	INDEL	141	840	0.92252	ENSG00000033030	ENSG00000033030	NA	rs1403205471
QTS000010	ftp://ftp.ebi.ac.uk/pub/databases/spot/eQTL/sumstats/QTS000010/QTD000081/QTD000081.all.tsv.gz	ILMN_1792092	12	122502238	CAAAAAA	C	chr12_122502238_CAAAAAA_C	283	0.419048	0.115455	-0.07089	0.0449374	INDEL	488	840	0.90346	ENSG00000033030	ENSG00000033030	NA	rs368685132
QTS000010	ftp://ftp.ebi.ac.uk/pub/databases/spot/eQTL/sumstats/QTS000010/QTD000081/QTD000081.all.tsv.gz	ILMN_1792092	12	122502238	CAAAAAA	C	chr12_122502238_CAAAAAA_C	283	0.419048	0.115455	-0.07089	0.0449374	INDEL	488	840	0.90346	ENSG00000033030	ENSG00000033030	NA	rs748426990
QTS000010	ftp://ftp.ebi.ac.uk/pub/databases/spot/eQTL/sumstats/QTS000010/QTD000081/QTD000081.all.tsv.gz	ILMN_1792092	12	122502238	CAAAAAA	C	chr12_122502238_CAAAAAA_C	283	0.419048	0.115455	-0.07089	0.0449374	INDEL	488	840	0.90346	ENSG00000033030	ENSG00000033030	NA	rs59352684
QTS000010	ftp://ftp.ebi.ac.uk/pub/databases/spot/eQTL/sumstats/QTS000010/QTD000081/QTD000081.all.tsv.gz	ILMN_1794260	12	122502238	CAAA	C	chr12_122502238_CAAA_C	128	0.167857	0.552881	-0.0536434	0.0903171	INDEL	141	840	0.92252	ENSG00000089094	ENSG00000089094	NA	rs1403205471
QTS000010	ftp://ftp.ebi.ac.uk/pub/databases/spot/eQTL/sumstats/QTS000010/QTD000081/QTD000081.all.tsv.gz	ILMN_1794260	12	122502238	CAAAAAA	C	chr12_122502238_CAAAAAA_C	283	0.419048	0.1943	0.0899875	0.0692148	INDEL	488	840	0.90346	ENSG00000089094	ENSG00000089094	NA	rs368685132
QTS000010	ftp://ftp.ebi.ac.uk/pub/databases/spot/eQTL/sumstats/QTS000010/QTD000081/QTD000081.all.tsv.gz	ILMN_1794260	12	122502238	CAAAAAA	C	chr12_122502238_CAAAAAA_C	283	0.419048	0.1943	0.0899875	0.0692148	INDEL	488	840	0.90346	ENSG00000089094	ENSG00000089094	NA	rs748426990
QTS000010	ftp://ftp.ebi.ac.uk/pub/databases/spot/eQTL/sumstats/QTS000010/QTD000081/QTD000081.all.tsv.gz	ILMN_1794260	12	122502238	CAAAAAA	C	chr12_122502238_CAAAAAA_C	283	0.419048	0.1943	0.0899875	0.0692148	INDEL	488	840	0.90346	ENSG00000089094	ENSG00000089094	NA	rs59352684
QTS000010	ftp://ftp.ebi.ac.uk/pub/databases/spot/eQTL/sumstats/QTS000010/QTD000081/QTD000081.all.tsv.gz	ILMN_1800341	12	122502238	CAAA	C	chr12_122502238_CAAA_C	128	0.167857	0.172196	0.130417	0.0953624	INDEL	141	840	0.92252	ENSG00000158023	ENSG00000158023	NA	rs1403205471
QTS000010	ftp://ftp.ebi.ac.uk/pub/databases/spot/eQTL/sumstats/QTS000010/QTD000081/QTD000081.all.tsv.gz	ILMN_1800341	12	122502238	CAAAAAA	C	chr12_122502238_CAAAAAA_C	283	0.419048	0.417731	-0.0594695	0.0733111	INDEL	488	840	0.90346	ENSG00000158023	ENSG00000158023	NA	rs368685132
QTS000010	ftp://ftp.ebi.ac.uk/pub/databases/spot/eQTL/sumstats/QTS000010/QTD000081/QTD000081.all.tsv.gz	ILMN_1800341	12	122502238	CAAAAAA	C	chr12_122502238_CAAAAAA_C	283	0.419048	0.417731	-0.0594695	0.0733111	INDEL	488	840	0.90346	ENSG00000158023	ENSG00000158023	NA	rs748426990
QTS000010	ftp://ftp.ebi.ac.uk/pub/databases/spot/eQTL/sumstats/QTS000010/QTD000081/QTD000081.all.tsv.gz	ILMN_1800341	12	122502238	CAAAAAA	C	chr12_122502238_CAAAAAA_C	283	0.419048	0.417731	-0.0594695	0.0733111	INDEL	488	840	0.90346	ENSG00000158023	ENSG00000158023	NA	rs59352684
QTS000010	ftp://ftp.ebi.ac.uk/pub/databases/spot/eQTL/sumstats/QTS000010/QTD000081/QTD000081.all.tsv.gz	ILMN_1807704	12	122502238	CAAA	C	chr12_122502238_CAAA_C	128	0.167857	0.103945	0.142195	0.087253	INDEL	141	840	0.92252	ENSG00000212694	ENSG00000212694	NA	rs1403205471
QTS000010	ftp://ftp.ebi.ac.uk/pub/databases/spot/eQTL/sumstats/QTS000010/QTD000081/QTD000081.all.tsv.gz	ILMN_1807704	12	122502238	CAAAAAA	C	chr12_122502238_CAAAAAA_C	283	0.419048	0.151817	-0.0962388	0.0670257	INDEL	488	840	0.90346	ENSG00000212694	ENSG00000212694	NA	rs368685132
QTS000010	ftp://ftp.ebi.ac.uk/pub/databases/spot/eQTL/sumstats/QTS000010/QTD000081/QTD000081.all.tsv.gz	ILMN_1807704	12	122502238	CAAAAAA	C	chr12_122502238_CAAAAAA_C	283	0.419048	0.151817	-0.0962388	0.0670257	INDEL	488	840	0.90346	ENSG00000212694	ENSG00000212694	NA	rs748426990
QTS000010	ftp://ftp.ebi.ac.uk/pub/databases/spot/eQTL/sumstats/QTS000010/QTD000081/QTD000081.all.tsv.gz	ILMN_1807704	12	122502238	CAAAAAA	C	chr12_122502238_CAAAAAA_C	283	0.419048	0.151817	-0.0962388	0.0670257	INDEL	488	840	0.90346	ENSG00000212694	ENSG00000212694	NA	rs59352684
QTS000010	ftp://ftp.ebi.ac.uk/pub/databases/spot/eQTL/sumstats/QTS000010/QTD000081/QTD000081.all.tsv.gz	ILMN_1811272	12	122502238	CAAA	C	chr12_122502238_CAAA_C	128	0.167857	0.267209	0.107472	0.096731	INDEL	141	840	0.92252	ENSG00000196917	ENSG00000196917	NA	rs1403205471
QTS000010	ftp://ftp.ebi.ac.uk/pub/databases/spot/eQTL/sumstats/QTS000010/QTD000081/QTD000081.all.tsv.gz	ILMN_1811272	12	122502238	CAAAAAA	C	chr12_122502238_CAAAAAA_C	283	0.419048	0.088673	-0.126454	0.0740995	INDEL	488	840	0.90346	ENSG00000196917	ENSG00000196917	NA	rs368685132
QTS000010	ftp://ftp.ebi.ac.uk/pub/databases/spot/eQTL/sumstats/QTS000010/QTD000081/QTD000081.all.tsv.gz	ILMN_1811272	12	122502238	CAAAAAA	C	chr12_122502238_CAAAAAA_C	283	0.419048	0.088673	-0.126454	0.0740995	INDEL	488	840	0.90346	ENSG00000196917	ENSG00000196917	NA	rs748426990
QTS000010	ftp://ftp.ebi.ac.uk/pub/databases/spot/eQTL/sumstats/QTS000010/QTD000081/QTD000081.all.tsv.gz	ILMN_1811272	12	122502238	CAAAAAA	C	chr12_122502238_CAAAAAA_C	283	0.419048	0.088673	-0.126454	0.0740995	INDEL	488	840	0.90346	ENSG00000196917	ENSG00000196917	NA	rs59352684
QTS000010	ftp://ftp.ebi.ac.uk/pub/databases/spot/eQTL/sumstats/QTS000010/QTD000081/QTD000081.all.tsv.gz	ILMN_1812721	12	122502238	CAAA	C	chr12_122502238_CAAA_C	128	0.167857	0.998589	-0.000162143	0.0916129	INDEL	141	840	0.92252	ENSG00000130787	ENSG00000130787	NA	rs1403205471
QTS000010	ftp://ftp.ebi.ac.uk/pub/databases/spot/eQTL/sumstats/QTS000010/QTD000081/QTD000081.all.tsv.gz	ILMN_1812721	12	122502238	CAAAAAA	C	chr12_122502238_CAAAAAA_C	283	0.419048	0.700635	0.0270511	0.0703108	INDEL	488	840	0.90346	ENSG00000130787	ENSG00000130787	NA	rs368685132
QTS000010	ftp://ftp.ebi.ac.uk/pub/databases/spot/eQTL/sumstats/QTS000010/QTD000081/QTD000081.all.tsv.gz	ILMN_1812721	12	122502238	CAAAAAA	C	chr12_122502238_CAAAAAA_C	283	0.419048	0.700635	0.0270511	0.0703108	INDEL	488	840	0.90346	ENSG00000130787	ENSG00000130787	NA	rs748426990
QTS000010	ftp://ftp.ebi.ac.uk/pub/databases/spot/eQTL/sumstats/QTS000010/QTD000081/QTD000081.all.tsv.gz	ILMN_1812721	12	122502238	CAAAAAA	C	chr12_122502238_CAAAAAA_C	283	0.419048	0.700635	0.0270511	0.0703108	INDEL	488	840	0.90346	ENSG00000130787	ENSG00000130787	NA	rs59352684
QTS000010	ftp://ftp.ebi.ac.uk/pub/databases/spot/eQTL/sumstats/QTS000010/QTD000081/QTD000081.all.tsv.gz	ILMN_1813573	12	122502238	CAAA	C	chr12_122502238_CAAA_C	128	0.167857	0.561413	0.0521822	0.0897797	INDEL	141	840	0.92252	ENSG00000139718	ENSG00000139718	NA	rs1403205471
QTS000010	ftp://ftp.ebi.ac.uk/pub/databases/spot/eQTL/sumstats/QTS000010/QTD000081/QTD000081.all.tsv.gz	ILMN_1813573	12	122502238	CAAAAAA	C	chr12_122502238_CAAAAAA_C	283	0.419048	0.402734	0.0577004	0.0688856	INDEL	488	840	0.90346	ENSG00000139718	ENSG00000139718	NA	rs368685132
QTS000010	ftp://ftp.ebi.ac.uk/pub/databases/spot/eQTL/sumstats/QTS000010/QTD000081/QTD000081.all.tsv.gz	ILMN_1813573	12	122502238	CAAAAAA	C	chr12_122502238_CAAAAAA_C	283	0.419048	0.402734	0.0577004	0.0688856	INDEL	488	840	0.90346	ENSG00000139718	ENSG00000139718	NA	rs748426990
QTS000010	ftp://ftp.ebi.ac.uk/pub/databases/spot/eQTL/sumstats/QTS000010/QTD000081/QTD000081.all.tsv.gz	ILMN_1813573	12	122502238	CAAAAAA	C	chr12_122502238_CAAAAAA_C	283	0.419048	0.402734	0.0577004	0.0688856	INDEL	488	840	0.90346	ENSG00000139718	ENSG00000139718	NA	rs59352684
QTS000010	ftp://ftp.ebi.ac.uk/pub/databases/spot/eQTL/sumstats/QTS000010/QTD000081/QTD000081.all.tsv.gz	ILMN_1849192	12	122502238	CAAA	C	chr12_122502238_CAAA_C	128	0.167857	0.666945	0.0407736	0.0946773	INDEL	141	840	0.92252	ENSG00000256546	ENSG00000256546	NA	rs1403205471
QTS000010	ftp://ftp.ebi.ac.uk/pub/databases/spot/eQTL/sumstats/QTS000010/QTD000081/QTD000081.all.tsv.gz	ILMN_1849192	12	122502238	CAAAAAA	C	chr12_122502238_CAAAAAA_C	283	0.419048	0.502016	-0.0488166	0.0726521	INDEL	488	840	0.90346	ENSG00000256546	ENSG00000256546	NA	rs368685132
QTS000010	ftp://ftp.ebi.ac.uk/pub/databases/spot/eQTL/sumstats/QTS000010/QTD000081/QTD000081.all.tsv.gz	ILMN_1849192	12	122502238	CAAAAAA	C	chr12_122502238_CAAAAAA_C	283	0.419048	0.502016	-0.0488166	0.0726521	INDEL	488	840	0.90346	ENSG00000256546	ENSG00000256546	NA	rs748426990
QTS000010	ftp://ftp.ebi.ac.uk/pub/databases/spot/eQTL/sumstats/QTS000010/QTD000081/QTD000081.all.tsv.gz	ILMN_1849192	12	122502238	CAAAAAA	C	chr12_122502238_CAAAAAA_C	283	0.419048	0.502016	-0.0488166	0.0726521	INDEL	488	840	0.90346	ENSG00000256546	ENSG00000256546	NA	rs59352684
QTS000010	ftp://ftp.ebi.ac.uk/pub/databases/spot/eQTL/sumstats/QTS000010/QTD000081/QTD000081.all.tsv.gz	ILMN_2098947	12	122502238	CAAA	C	chr12_122502238_CAAA_C	128	0.167857	0.641721	0.033861	0.0727187	INDEL	141	840	0.92252	ENSG00000212694	ENSG00000212694	NA	rs1403205471
QTS000010	ftp://ftp.ebi.ac.uk/pub/databases/spot/eQTL/sumstats/QTS000010/QTD000081/QTD000081.all.tsv.gz	ILMN_2098947	12	122502238	CAAAAAA	C	chr12_122502238_CAAAAAA_C	283	0.419048	0.942225	0.00404903	0.0558347	INDEL	488	840	0.90346	ENSG00000212694	ENSG00000212694	NA	rs368685132
QTS000010	ftp://ftp.ebi.ac.uk/pub/databases/spot/eQTL/sumstats/QTS000010/QTD000081/QTD000081.all.tsv.gz	ILMN_2098947	12	122502238	CAAAAAA	C	chr12_122502238_CAAAAAA_C	283	0.419048	0.942225	0.00404903	0.0558347	INDEL	488	840	0.90346	ENSG00000212694	ENSG00000212694	NA	rs748426990
QTS000010	ftp://ftp.ebi.ac.uk/pub/databases/spot/eQTL/sumstats/QTS000010/QTD000081/QTD000081.all.tsv.gz	ILMN_2098947	12	122502238	CAAAAAA	C	chr12_122502238_CAAAAAA_C	283	0.419048	0.942225	0.00404903	0.0558347	INDEL	488	840	0.90346	ENSG00000212694	ENSG00000212694	NA	rs59352684
QTS000010	ftp://ftp.ebi.ac.uk/pub/databases/spot/eQTL/sumstats/QTS000010/QTD000081/QTD000081.all.tsv.gz	ILMN_2108493	12	122502238	CAAA	C	chr12_122502238_CAAA_C	128	0.167857	0.0757797	-0.170579	0.0958159	INDEL	141	840	0.92252	ENSG00000188735	ENSG00000188735	NA	rs1403205471
QTS000010	ftp://ftp.ebi.ac.uk/pub/databases/spot/eQTL/sumstats/QTS000010/QTD000081/QTD000081.all.tsv.gz	ILMN_2108493	12	122502238	CAAAAAA	C	chr12_122502238_CAAAAAA_C	283	0.419048	0.938634	-0.00568798	0.0738366	INDEL	488	840	0.90346	ENSG00000188735	ENSG00000188735	NA	rs368685132
QTS000010	ftp://ftp.ebi.ac.uk/pub/databases/spot/eQTL/sumstats/QTS000010/QTD000081/QTD000081.all.tsv.gz	ILMN_2108493	12	122502238	CAAAAAA	C	chr12_122502238_CAAAAAA_C	283	0.419048	0.938634	-0.00568798	0.0738366	INDEL	488	840	0.90346	ENSG00000188735	ENSG00000188735	NA	rs748426990
QTS000010	ftp://ftp.ebi.ac.uk/pub/databases/spot/eQTL/sumstats/QTS000010/QTD000081/QTD000081.all.tsv.gz	ILMN_2108493	12	122502238	CAAAAAA	C	chr12_122502238_CAAAAAA_C	283	0.419048	0.938634	-0.00568798	0.0738366	INDEL	488	840	0.90346	ENSG00000188735	ENSG00000188735	NA	rs59352684
QTS000010	ftp://ftp.ebi.ac.uk/pub/databases/spot/eQTL/sumstats/QTS000010/QTD000081/QTD000081.all.tsv.gz	ILMN_2133125	12	122502238	CAAA	C	chr12_122502238_CAAA_C	128	0.167857	0.670427	0.0405099	0.095122	INDEL	141	840	0.92252	ENSG00000158113	ENSG00000158113	NA	rs1403205471
QTS000010	ftp://ftp.ebi.ac.uk/pub/databases/spot/eQTL/sumstats/QTS000010/QTD000081/QTD000081.all.tsv.gz	ILMN_2133125	12	122502238	CAAAAAA	C	chr12_122502238_CAAAAAA_C	283	0.419048	0.155478	0.103675	0.0728517	INDEL	488	840	0.90346	ENSG00000158113	ENSG00000158113	NA	rs368685132
QTS000010	ftp://ftp.ebi.ac.uk/pub/databases/spot/eQTL/sumstats/QTS000010/QTD000081/QTD000081.all.tsv.gz	ILMN_2133125	12	122502238	CAAAAAA	C	chr12_122502238_CAAAAAA_C	283	0.419048	0.155478	0.103675	0.0728517	INDEL	488	840	0.90346	ENSG00000158113	ENSG00000158113	NA	rs748426990
QTS000010	ftp://ftp.ebi.ac.uk/pub/databases/spot/eQTL/sumstats/QTS000010/QTD000081/QTD000081.all.tsv.gz	ILMN_2133125	12	122502238	CAAAAAA	C	chr12_122502238_CAAAAAA_C	283	0.419048	0.155478	0.103675	0.0728517	INDEL	488	840	0.90346	ENSG00000158113	ENSG00000158113	NA	rs59352684
QTS000010	ftp://ftp.ebi.ac.uk/pub/databases/spot/eQTL/sumstats/QTS000010/QTD000081/QTD000081.all.tsv.gz	ILMN_2161848	12	122502238	CAAA	C	chr12_122502238_CAAA_C	128	0.167857	0.482223	0.0672132	0.0955575	INDEL	141	840	0.92252	ENSG00000196917	ENSG00000196917	NA	rs1403205471
QTS000010	ftp://ftp.ebi.ac.uk/pub/databases/spot/eQTL/sumstats/QTS000010/QTD000081/QTD000081.all.tsv.gz	ILMN_2161848	12	122502238	CAAAAAA	C	chr12_122502238_CAAAAAA_C	283	0.419048	0.585363	-0.04006	0.0733693	INDEL	488	840	0.90346	ENSG00000196917	ENSG00000196917	NA	rs368685132
QTS000010	ftp://ftp.ebi.ac.uk/pub/databases/spot/eQTL/sumstats/QTS000010/QTD000081/QTD000081.all.tsv.gz	ILMN_2161848	12	122502238	CAAAAAA	C	chr12_122502238_CAAAAAA_C	283	0.419048	0.585363	-0.04006	0.0733693	INDEL	488	840	0.90346	ENSG00000196917	ENSG00000196917	NA	rs748426990
QTS000010	ftp://ftp.ebi.ac.uk/pub/databases/spot/eQTL/sumstats/QTS000010/QTD000081/QTD000081.all.tsv.gz	ILMN_2161848	12	122502238	CAAAAAA	C	chr12_122502238_CAAAAAA_C	283	0.419048	0.585363	-0.04006	0.0733693	INDEL	488	840	0.90346	ENSG00000196917	ENSG00000196917	NA	rs59352684
QTS000010	ftp://ftp.ebi.ac.uk/pub/databases/spot/eQTL/sumstats/QTS000010/QTD000081/QTD000081.all.tsv.gz	ILMN_2201866	12	122502238	CAAA	C	chr12_122502238_CAAA_C	128	0.167857	0.809416	0.023121	0.0958038	INDEL	141	840	0.92252	ENSG00000204671	ENSG00000204671	NA	rs1403205471
QTS000010	ftp://ftp.ebi.ac.uk/pub/databases/spot/eQTL/sumstats/QTS000010/QTD000081/QTD000081.all.tsv.gz	ILMN_2201866	12	122502238	CAAAAAA	C	chr12_122502238_CAAAAAA_C	283	0.419048	0.885129	0.0106317	0.073544	INDEL	488	840	0.90346	ENSG00000204671	ENSG00000204671	NA	rs368685132
QTS000010	ftp://ftp.ebi.ac.uk/pub/databases/spot/eQTL/sumstats/QTS000010/QTD000081/QTD000081.all.tsv.gz	ILMN_2201866	12	122502238	CAAAAAA	C	chr12_122502238_CAAAAAA_C	283	0.419048	0.885129	0.0106317	0.073544	INDEL	488	840	0.90346	ENSG00000204671	ENSG00000204671	NA	rs748426990
QTS000010	ftp://ftp.ebi.ac.uk/pub/databases/spot/eQTL/sumstats/QTS000010/QTD000081/QTD000081.all.tsv.gz	ILMN_2201866	12	122502238	CAAAAAA	C	chr12_122502238_CAAAAAA_C	283	0.419048	0.885129	0.0106317	0.073544	INDEL	488	840	0.90346	ENSG00000204671	ENSG00000204671	NA	rs59352684
QTS000010	ftp://ftp.ebi.ac.uk/pub/databases/spot/eQTL/sumstats/QTS000010/QTD000081/QTD000081.all.tsv.gz	ILMN_2288402	12	122502238	CAAA	C	chr12_122502238_CAAA_C	128	0.167857	0.922355	0.00944049	0.0967975	INDEL	141	840	0.92252	ENSG00000130787	ENSG00000130787	NA	rs1403205471
QTS000010	ftp://ftp.ebi.ac.uk/pub/databases/spot/eQTL/sumstats/QTS000010/QTD000081/QTD000081.all.tsv.gz	ILMN_2288402	12	122502238	CAAAAAA	C	chr12_122502238_CAAAAAA_C	283	0.419048	0.87274	0.0119092	0.0743019	INDEL	488	840	0.90346	ENSG00000130787	ENSG00000130787	NA	rs368685132
QTS000010	ftp://ftp.ebi.ac.uk/pub/databases/spot/eQTL/sumstats/QTS000010/QTD000081/QTD000081.all.tsv.gz	ILMN_2288402	12	122502238	CAAAAAA	C	chr12_122502238_CAAAAAA_C	283	0.419048	0.87274	0.0119092	0.0743019	INDEL	488	840	0.90346	ENSG00000130787	ENSG00000130787	NA	rs748426990
QTS000010	ftp://ftp.ebi.ac.uk/pub/databases/spot/eQTL/sumstats/QTS000010/QTD000081/QTD000081.all.tsv.gz	ILMN_2288402	12	122502238	CAAAAAA	C	chr12_122502238_CAAAAAA_C	283	0.419048	0.87274	0.0119092	0.0743019	INDEL	488	840	0.90346	ENSG00000130787	ENSG00000130787	NA	rs59352684
QTS000010	ftp://ftp.ebi.ac.uk/pub/databases/spot/eQTL/sumstats/QTS000010/QTD000081/QTD000081.all.tsv.gz	ILMN_2310589	12	122502238	CAAA	C	chr12_122502238_CAAA_C	128	0.167857	0.811869	-0.0166108	0.0697434	INDEL	141	840	0.92252	ENSG00000184047	ENSG00000184047	NA	rs1403205471
QTS000010	ftp://ftp.ebi.ac.uk/pub/databases/spot/eQTL/sumstats/QTS000010/QTD000081/QTD000081.all.tsv.gz	ILMN_2310589	12	122502238	CAAAAAA	C	chr12_122502238_CAAAAAA_C	283	0.419048	0.0192776	0.124944	0.0531788	INDEL	488	840	0.90346	ENSG00000184047	ENSG00000184047	NA	rs368685132
QTS000010	ftp://ftp.ebi.ac.uk/pub/databases/spot/eQTL/sumstats/QTS000010/QTD000081/QTD000081.all.tsv.gz	ILMN_2310589	12	122502238	CAAAAAA	C	chr12_122502238_CAAAAAA_C	283	0.419048	0.0192776	0.124944	0.0531788	INDEL	488	840	0.90346	ENSG00000184047	ENSG00000184047	NA	rs748426990
QTS000010	ftp://ftp.ebi.ac.uk/pub/databases/spot/eQTL/sumstats/QTS000010/QTD000081/QTD000081.all.tsv.gz	ILMN_2310589	12	122502238	CAAAAAA	C	chr12_122502238_CAAAAAA_C	283	0.419048	0.0192776	0.124944	0.0531788	INDEL	488	840	0.90346	ENSG00000184047	ENSG00000184047	NA	rs59352684
QTS000010	ftp://ftp.ebi.ac.uk/pub/databases/spot/eQTL/sumstats/QTS000010/QTD000081/QTD000081.all.tsv.gz	ILMN_2332990	12	122502238	CAAA	C	chr12_122502238_CAAA_C	128	0.167857	0.868474	0.0100983	0.0609427	INDEL	141	840	0.92252	ENSG00000184047	ENSG00000184047	NA	rs1403205471
QTS000010	ftp://ftp.ebi.ac.uk/pub/databases/spot/eQTL/sumstats/QTS000010/QTD000081/QTD000081.all.tsv.gz	ILMN_2332990	12	122502238	CAAAAAA	C	chr12_122502238_CAAAAAA_C	283	0.419048	0.140061	0.0689799	0.0466565	INDEL	488	840	0.90346	ENSG00000184047	ENSG00000184047	NA	rs368685132
QTS000010	ftp://ftp.ebi.ac.uk/pub/databases/spot/eQTL/sumstats/QTS000010/QTD000081/QTD000081.all.tsv.gz	ILMN_2332990	12	122502238	CAAAAAA	C	chr12_122502238_CAAAAAA_C	283	0.419048	0.140061	0.0689799	0.0466565	INDEL	488	840	0.90346	ENSG00000184047	ENSG00000184047	NA	rs748426990
QTS000010	ftp://ftp.ebi.ac.uk/pub/databases/spot/eQTL/sumstats/QTS000010/QTD000081/QTD000081.all.tsv.gz	ILMN_2332990	12	122502238	CAAAAAA	C	chr12_122502238_CAAAAAA_C	283	0.419048	0.140061	0.0689799	0.0466565	INDEL	488	840	0.90346	ENSG00000184047	ENSG00000184047	NA	rs59352684
QTS000010	ftp://ftp.ebi.ac.uk/pub/databases/spot/eQTL/sumstats/QTS000010/QTD000081/QTD000081.all.tsv.gz	ILMN_2343047	12	122502238	CAAA	C	chr12_122502238_CAAA_C	128	0.167857	0.557901	0.0555281	0.0946856	INDEL	141	840	0.92252	ENSG00000150967	ENSG00000150967	NA	rs1403205471
QTS000010	ftp://ftp.ebi.ac.uk/pub/databases/spot/eQTL/sumstats/QTS000010/QTD000081/QTD000081.all.tsv.gz	ILMN_2343047	12	122502238	CAAAAAA	C	chr12_122502238_CAAAAAA_C	283	0.419048	0.382706	-0.0634821	0.0726447	INDEL	488	840	0.90346	ENSG00000150967	ENSG00000150967	NA	rs368685132
QTS000010	ftp://ftp.ebi.ac.uk/pub/databases/spot/eQTL/sumstats/QTS000010/QTD000081/QTD000081.all.tsv.gz	ILMN_2343047	12	122502238	CAAAAAA	C	chr12_122502238_CAAAAAA_C	283	0.419048	0.382706	-0.0634821	0.0726447	INDEL	488	840	0.90346	ENSG00000150967	ENSG00000150967	NA	rs748426990
QTS000010	ftp://ftp.ebi.ac.uk/pub/databases/spot/eQTL/sumstats/QTS000010/QTD000081/QTD000081.all.tsv.gz	ILMN_2343047	12	122502238	CAAAAAA	C	chr12_122502238_CAAAAAA_C	283	0.419048	0.382706	-0.0634821	0.0726447	INDEL	488	840	0.90346	ENSG00000150967	ENSG00000150967	NA	rs59352684
QTS000010	ftp://ftp.ebi.ac.uk/pub/databases/spot/eQTL/sumstats/QTS000010/QTD000081/QTD000081.all.tsv.gz	ILMN_2343048	12	122502238	CAAA	C	chr12_122502238_CAAA_C	128	0.167857	0.0512997	0.17998	0.0920732	INDEL	141	840	0.92252	ENSG00000150967	ENSG00000150967	NA	rs1403205471
QTS000010	ftp://ftp.ebi.ac.uk/pub/databases/spot/eQTL/sumstats/QTS000010/QTD000081/QTD000081.all.tsv.gz	ILMN_2343048	12	122502238	CAAAAAA	C	chr12_122502238_CAAAAAA_C	283	0.419048	0.186554	-0.0937492	0.0708566	INDEL	488	840	0.90346	ENSG00000150967	ENSG00000150967	NA	rs368685132
QTS000010	ftp://ftp.ebi.ac.uk/pub/databases/spot/eQTL/sumstats/QTS000010/QTD000081/QTD000081.all.tsv.gz	ILMN_2343048	12	122502238	CAAAAAA	C	chr12_122502238_CAAAAAA_C	283	0.419048	0.186554	-0.0937492	0.0708566	INDEL	488	840	0.90346	ENSG00000150967	ENSG00000150967	NA	rs748426990
QTS000010	ftp://ftp.ebi.ac.uk/pub/databases/spot/eQTL/sumstats/QTS000010/QTD000081/QTD000081.all.tsv.gz	ILMN_2343048	12	122502238	CAAAAAA	C	chr12_122502238_CAAAAAA_C	283	0.419048	0.186554	-0.0937492	0.0708566	INDEL	488	840	0.90346	ENSG00000150967	ENSG00000150967	NA	rs59352684
QTS000010	ftp://ftp.ebi.ac.uk/pub/databases/spot/eQTL/sumstats/QTS000010/QTD000081/QTD000081.all.tsv.gz	ILMN_2358277	12	122502238	CAAA	C	chr12_122502238_CAAA_C	128	0.167857	0.152481	-0.0783038	0.0546235	INDEL	141	840	0.92252	ENSG00000111011	ENSG00000111011	NA	rs1403205471
QTS000010	ftp://ftp.ebi.ac.uk/pub/databases/spot/eQTL/sumstats/QTS000010/QTD000081/QTD000081.all.tsv.gz	ILMN_2358277	12	122502238	CAAAAAA	C	chr12_122502238_CAAAAAA_C	283	0.419048	0.00370419	-0.121445	0.0416008	INDEL	488	840	0.90346	ENSG00000111011	ENSG00000111011	NA	rs368685132
QTS000010	ftp://ftp.ebi.ac.uk/pub/databases/spot/eQTL/sumstats/QTS000010/QTD000081/QTD000081.all.tsv.gz	ILMN_2358277	12	122502238	CAAAAAA	C	chr12_122502238_CAAAAAA_C	283	0.419048	0.00370419	-0.121445	0.0416008	INDEL	488	840	0.90346	ENSG00000111011	ENSG00000111011	NA	rs748426990
QTS000010	ftp://ftp.ebi.ac.uk/pub/databases/spot/eQTL/sumstats/QTS000010/QTD000081/QTD000081.all.tsv.gz	ILMN_2358277	12	122502238	CAAAAAA	C	chr12_122502238_CAAAAAA_C	283	0.419048	0.00370419	-0.121445	0.0416008	INDEL	488	840	0.90346	ENSG00000111011	ENSG00000111011	NA	rs59352684
QTS000010	ftp://ftp.ebi.ac.uk/pub/databases/spot/eQTL/sumstats/QTS000010/QTD000081/QTD000081.all.tsv.gz	ILMN_2358278	12	122502238	CAAA	C	chr12_122502238_CAAA_C	128	0.167857	0.0292378	0.145977	0.0667162	INDEL	141	840	0.92252	ENSG00000111011	ENSG00000111011	NA	rs1403205471
QTS000010	ftp://ftp.ebi.ac.uk/pub/databases/spot/eQTL/sumstats/QTS000010/QTD000081/QTD000081.all.tsv.gz	ILMN_2358278	12	122502238	CAAAAAA	C	chr12_122502238_CAAAAAA_C	283	0.419048	0.934997	0.00420406	0.0515139	INDEL	488	840	0.90346	ENSG00000111011	ENSG00000111011	NA	rs368685132
QTS000010	ftp://ftp.ebi.ac.uk/pub/databases/spot/eQTL/sumstats/QTS000010/QTD000081/QTD000081.all.tsv.gz	ILMN_2358278	12	122502238	CAAAAAA	C	chr12_122502238_CAAAAAA_C	283	0.419048	0.934997	0.00420406	0.0515139	INDEL	488	840	0.90346	ENSG00000111011	ENSG00000111011	NA	rs748426990
QTS000010	ftp://ftp.ebi.ac.uk/pub/databases/spot/eQTL/sumstats/QTS000010/QTD000081/QTD000081.all.tsv.gz	ILMN_2358278	12	122502238	CAAAAAA	C	chr12_122502238_CAAAAAA_C	283	0.419048	0.934997	0.00420406	0.0515139	INDEL	488	840	0.90346	ENSG00000111011	ENSG00000111011	NA	rs59352684
QTS000010	ftp://ftp.ebi.ac.uk/pub/databases/spot/eQTL/sumstats/QTS000010/QTD000081/QTD000081.all.tsv.gz	ILMN_2378081	12	122502238	CAAA	C	chr12_122502238_CAAA_C	128	0.167857	0.374078	0.0853218	0.095884	INDEL	141	840	0.92252	ENSG00000110987	ENSG00000110987	NA	rs1403205471
QTS000010	ftp://ftp.ebi.ac.uk/pub/databases/spot/eQTL/sumstats/QTS000010/QTD000081/QTD000081.all.tsv.gz	ILMN_2378081	12	122502238	CAAAAAA	C	chr12_122502238_CAAAAAA_C	283	0.419048	0.50739	-0.0488559	0.0736341	INDEL	488	840	0.90346	ENSG00000110987	ENSG00000110987	NA	rs368685132
QTS000010	ftp://ftp.ebi.ac.uk/pub/databases/spot/eQTL/sumstats/QTS000010/QTD000081/QTD000081.all.tsv.gz	ILMN_2378081	12	122502238	CAAAAAA	C	chr12_122502238_CAAAAAA_C	283	0.419048	0.50739	-0.0488559	0.0736341	INDEL	488	840	0.90346	ENSG00000110987	ENSG00000110987	NA	rs748426990
QTS000010	ftp://ftp.ebi.ac.uk/pub/databases/spot/eQTL/sumstats/QTS000010/QTD000081/QTD000081.all.tsv.gz	ILMN_2378081	12	122502238	CAAAAAA	C	chr12_122502238_CAAAAAA_C	283	0.419048	0.50739	-0.0488559	0.0736341	INDEL	488	840	0.90346	ENSG00000110987	ENSG00000110987	NA	rs59352684
QTS000010	ftp://ftp.ebi.ac.uk/pub/databases/spot/eQTL/sumstats/QTS000010/QTD000081/QTD000081.all.tsv.gz	ILMN_2393144	12	122502238	CAAA	C	chr12_122502238_CAAA_C	128	0.167857	0.568698	0.0386155	0.0676948	INDEL	141	840	0.92252	ENSG00000182196	ENSG00000182196	NA	rs1403205471
QTS000010	ftp://ftp.ebi.ac.uk/pub/databases/spot/eQTL/sumstats/QTS000010/QTD000081/QTD000081.all.tsv.gz	ILMN_2393144	12	122502238	CAAAAAA	C	chr12_122502238_CAAAAAA_C	283	0.419048	0.269104	-0.0574417	0.0519061	INDEL	488	840	0.90346	ENSG00000182196	ENSG00000182196	NA	rs368685132
QTS000010	ftp://ftp.ebi.ac.uk/pub/databases/spot/eQTL/sumstats/QTS000010/QTD000081/QTD000081.all.tsv.gz	ILMN_2393144	12	122502238	CAAAAAA	C	chr12_122502238_CAAAAAA_C	283	0.419048	0.269104	-0.0574417	0.0519061	INDEL	488	840	0.90346	ENSG00000182196	ENSG00000182196	NA	rs748426990
QTS000010	ftp://ftp.ebi.ac.uk/pub/databases/spot/eQTL/sumstats/QTS000010/QTD000081/QTD000081.all.tsv.gz	ILMN_2393144	12	122502238	CAAAAAA	C	chr12_122502238_CAAAAAA_C	283	0.419048	0.269104	-0.0574417	0.0519061	INDEL	488	840	0.90346	ENSG00000182196	ENSG00000182196	NA	rs59352684
QTS000010	ftp://ftp.ebi.ac.uk/pub/databases/spot/eQTL/sumstats/QTS000010/QTD000081/QTD000081.all.tsv.gz	ILMN_2395285	12	122502238	CAAA	C	chr12_122502238_CAAA_C	128	0.167857	0.439371	-0.0437851	0.0565685	INDEL	141	840	0.92252	ENSG00000184209	ENSG00000184209	NA	rs1403205471
QTS000010	ftp://ftp.ebi.ac.uk/pub/databases/spot/eQTL/sumstats/QTS000010/QTD000081/QTD000081.all.tsv.gz	ILMN_2395285	12	122502238	CAAAAAA	C	chr12_122502238_CAAAAAA_C	283	0.419048	0.997574	0.000132187	0.0434551	INDEL	488	840	0.90346	ENSG00000184209	ENSG00000184209	NA	rs368685132
QTS000010	ftp://ftp.ebi.ac.uk/pub/databases/spot/eQTL/sumstats/QTS000010/QTD000081/QTD000081.all.tsv.gz	ILMN_2395285	12	122502238	CAAAAAA	C	chr12_122502238_CAAAAAA_C	283	0.419048	0.997574	0.000132187	0.0434551	INDEL	488	840	0.90346	ENSG00000184209	ENSG00000184209	NA	rs748426990
QTS000010	ftp://ftp.ebi.ac.uk/pub/databases/spot/eQTL/sumstats/QTS000010/QTD000081/QTD000081.all.tsv.gz	ILMN_2395285	12	122502238	CAAAAAA	C	chr12_122502238_CAAAAAA_C	283	0.419048	0.997574	0.000132187	0.0434551	INDEL	488	840	0.90346	ENSG00000184209	ENSG00000184209	NA	rs59352684
QTS000010	ftp://ftp.ebi.ac.uk/pub/databases/spot/eQTL/sumstats/QTS000010/QTD000081/QTD000081.all.tsv.gz	ILMN_2396148	12	122502238	CAAA	C	chr12_122502238_CAAA_C	128	0.167857	0.616947	-0.0484536	0.0967972	INDEL	141	840	0.92252	ENSG00000130787	ENSG00000130787	NA	rs1403205471
QTS000010	ftp://ftp.ebi.ac.uk/pub/databases/spot/eQTL/sumstats/QTS000010/QTD000081/QTD000081.all.tsv.gz	ILMN_2396148	12	122502238	CAAAAAA	C	chr12_122502238_CAAAAAA_C	283	0.419048	0.578304	0.0413328	0.0742978	INDEL	488	840	0.90346	ENSG00000130787	ENSG00000130787	NA	rs368685132
QTS000010	ftp://ftp.ebi.ac.uk/pub/databases/spot/eQTL/sumstats/QTS000010/QTD000081/QTD000081.all.tsv.gz	ILMN_2396148	12	122502238	CAAAAAA	C	chr12_122502238_CAAAAAA_C	283	0.419048	0.578304	0.0413328	0.0742978	INDEL	488	840	0.90346	ENSG00000130787	ENSG00000130787	NA	rs748426990
QTS000010	ftp://ftp.ebi.ac.uk/pub/databases/spot/eQTL/sumstats/QTS000010/QTD000081/QTD000081.all.tsv.gz	ILMN_2396148	12	122502238	CAAAAAA	C	chr12_122502238_CAAAAAA_C	283	0.419048	0.578304	0.0413328	0.0742978	INDEL	488	840	0.90346	ENSG00000130787	ENSG00000130787	NA	rs59352684
QTS000010	ftp://ftp.ebi.ac.uk/pub/databases/spot/eQTL/sumstats/QTS000010/QTD000081/QTD000081.all.tsv.gz	ILMN_2404085	12	122502238	CAAA	C	chr12_122502238_CAAA_C	128	0.167857	0.148083	0.0483651	0.033376	INDEL	141	840	0.92252	ENSG00000130779	ENSG00000130779	NA	rs1403205471
QTS000010	ftp://ftp.ebi.ac.uk/pub/databases/spot/eQTL/sumstats/QTS000010/QTD000081/QTD000081.all.tsv.gz	ILMN_2404085	12	122502238	CAAAAAA	C	chr12_122502238_CAAAAAA_C	283	0.419048	0.980685	-0.000622245	0.0256863	INDEL	488	840	0.90346	ENSG00000130779	ENSG00000130779	NA	rs368685132
QTS000010	ftp://ftp.ebi.ac.uk/pub/databases/spot/eQTL/sumstats/QTS000010/QTD000081/QTD000081.all.tsv.gz	ILMN_2404085	12	122502238	CAAAAAA	C	chr12_122502238_CAAAAAA_C	283	0.419048	0.980685	-0.000622245	0.0256863	INDEL	488	840	0.90346	ENSG00000130779	ENSG00000130779	NA	rs748426990
QTS000010	ftp://ftp.ebi.ac.uk/pub/databases/spot/eQTL/sumstats/QTS000010/QTD000081/QTD000081.all.tsv.gz	ILMN_2404085	12	122502238	CAAAAAA	C	chr12_122502238_CAAAAAA_C	283	0.419048	0.980685	-0.000622245	0.0256863	INDEL	488	840	0.90346	ENSG00000130779	ENSG00000130779	NA	rs59352684
QTS000010	ftp://ftp.ebi.ac.uk/pub/databases/spot/eQTL/sumstats/QTS000010/QTD000081/QTD000081.all.tsv.gz	ILMN_3208881	12	122502238	CAAA	C	chr12_122502238_CAAA_C	128	0.167857	0.961645	0.00357336	0.0742598	INDEL	141	840	0.92252	ENSG00000183955	ENSG00000183955	NA	rs1403205471
QTS000010	ftp://ftp.ebi.ac.uk/pub/databases/spot/eQTL/sumstats/QTS000010/QTD000081/QTD000081.all.tsv.gz	ILMN_3208881	12	122502238	CAAAAAA	C	chr12_122502238_CAAAAAA_C	283	0.419048	0.599054	-0.0299835	0.0569838	INDEL	488	840	0.90346	ENSG00000183955	ENSG00000183955	NA	rs368685132
QTS000010	ftp://ftp.ebi.ac.uk/pub/databases/spot/eQTL/sumstats/QTS000010/QTD000081/QTD000081.all.tsv.gz	ILMN_3208881	12	122502238	CAAAAAA	C	chr12_122502238_CAAAAAA_C	283	0.419048	0.599054	-0.0299835	0.0569838	INDEL	488	840	0.90346	ENSG00000183955	ENSG00000183955	NA	rs748426990
QTS000010	ftp://ftp.ebi.ac.uk/pub/databases/spot/eQTL/sumstats/QTS000010/QTD000081/QTD000081.all.tsv.gz	ILMN_3208881	12	122502238	CAAAAAA	C	chr12_122502238_CAAAAAA_C	283	0.419048	0.599054	-0.0299835	0.0569838	INDEL	488	840	0.90346	ENSG00000183955	ENSG00000183955	NA	rs59352684
QTS000010	ftp://ftp.ebi.ac.uk/pub/databases/spot/eQTL/sumstats/QTS000010/QTD000081/QTD000081.all.tsv.gz	ILMN_3229052	12	122502238	CAAA	C	chr12_122502238_CAAA_C	128	0.167857	0.917459	0.00965485	0.0931035	INDEL	141	840	0.92252	ENSG00000184209	ENSG00000184209	NA	rs1403205471
QTS000010	ftp://ftp.ebi.ac.uk/pub/databases/spot/eQTL/sumstats/QTS000010/QTD000081/QTD000081.all.tsv.gz	ILMN_3229052	12	122502238	CAAAAAA	C	chr12_122502238_CAAAAAA_C	283	0.419048	0.721055	-0.0255316	0.0714576	INDEL	488	840	0.90346	ENSG00000184209	ENSG00000184209	NA	rs368685132
QTS000010	ftp://ftp.ebi.ac.uk/pub/databases/spot/eQTL/sumstats/QTS000010/QTD000081/QTD000081.all.tsv.gz	ILMN_3229052	12	122502238	CAAAAAA	C	chr12_122502238_CAAAAAA_C	283	0.419048	0.721055	-0.0255316	0.0714576	INDEL	488	840	0.90346	ENSG00000184209	ENSG00000184209	NA	rs748426990
QTS000010	ftp://ftp.ebi.ac.uk/pub/databases/spot/eQTL/sumstats/QTS000010/QTD000081/QTD000081.all.tsv.gz	ILMN_3229052	12	122502238	CAAAAAA	C	chr12_122502238_CAAAAAA_C	283	0.419048	0.721055	-0.0255316	0.0714576	INDEL	488	840	0.90346	ENSG00000184209	ENSG00000184209	NA	rs59352684
QTS000010	ftp://ftp.ebi.ac.uk/pub/databases/spot/eQTL/sumstats/QTS000010/QTD000081/QTD000081.all.tsv.gz	ILMN_3236695	12	122502238	CAAA	C	chr12_122502238_CAAA_C	128	0.167857	0.578724	-0.0525596	0.0945829	INDEL	141	840	0.92252	ENSG00000256092	ENSG00000256092	NA	rs1403205471
QTS000010	ftp://ftp.ebi.ac.uk/pub/databases/spot/eQTL/sumstats/QTS000010/QTD000081/QTD000081.all.tsv.gz	ILMN_3236695	12	122502238	CAAAAAA	C	chr12_122502238_CAAAAAA_C	283	0.419048	0.695525	-0.0284404	0.0726174	INDEL	488	840	0.90346	ENSG00000256092	ENSG00000256092	NA	rs368685132
QTS000010	ftp://ftp.ebi.ac.uk/pub/databases/spot/eQTL/sumstats/QTS000010/QTD000081/QTD000081.all.tsv.gz	ILMN_3236695	12	122502238	CAAAAAA	C	chr12_122502238_CAAAAAA_C	283	0.419048	0.695525	-0.0284404	0.0726174	INDEL	488	840	0.90346	ENSG00000256092	ENSG00000256092	NA	rs748426990
QTS000010	ftp://ftp.ebi.ac.uk/pub/databases/spot/eQTL/sumstats/QTS000010/QTD000081/QTD000081.all.tsv.gz	ILMN_3236695	12	122502238	CAAAAAA	C	chr12_122502238_CAAAAAA_C	283	0.419048	0.695525	-0.0284404	0.0726174	INDEL	488	840	0.90346	ENSG00000256092	ENSG00000256092	NA	rs59352684
QTS000010	ftp://ftp.ebi.ac.uk/pub/databases/spot/eQTL/sumstats/QTS000010/QTD000081/QTD000081.all.tsv.gz	ILMN_3249006	12	122502238	CAAA	C	chr12_122502238_CAAA_C	128	0.167857	0.933937	-0.00755442	0.0910786	INDEL	141	840	0.92252	ENSG00000183955	ENSG00000183955	NA	rs1403205471
QTS000010	ftp://ftp.ebi.ac.uk/pub/databases/spot/eQTL/sumstats/QTS000010/QTD000081/QTD000081.all.tsv.gz	ILMN_3249006	12	122502238	CAAAAAA	C	chr12_122502238_CAAAAAA_C	283	0.419048	0.82649	-0.0153346	0.0699099	INDEL	488	840	0.90346	ENSG00000183955	ENSG00000183955	NA	rs368685132
QTS000010	ftp://ftp.ebi.ac.uk/pub/databases/spot/eQTL/sumstats/QTS000010/QTD000081/QTD000081.all.tsv.gz	ILMN_3249006	12	122502238	CAAAAAA	C	chr12_122502238_CAAAAAA_C	283	0.419048	0.82649	-0.0153346	0.0699099	INDEL	488	840	0.90346	ENSG00000183955	ENSG00000183955	NA	rs748426990
QTS000010	ftp://ftp.ebi.ac.uk/pub/databases/spot/eQTL/sumstats/QTS000010/QTD000081/QTD000081.all.tsv.gz	ILMN_3249006	12	122502238	CAAAAAA	C	chr12_122502238_CAAAAAA_C	283	0.419048	0.82649	-0.0153346	0.0699099	INDEL	488	840	0.90346	ENSG00000183955	ENSG00000183955	NA	rs59352684
QTS000010	ftp://ftp.ebi.ac.uk/pub/databases/spot/eQTL/sumstats/QTS000010/QTD000081/QTD000081.all.tsv.gz	ILMN_1651464	12	122504232	A	G	chr12_122504232_A_G	102	0.129762	0.863845	0.0181072	0.105525	SNP	109	840	0.92503	ENSG00000089094	ENSG00000089094	NA	rs1499681
QTS000010	ftp://ftp.ebi.ac.uk/pub/databases/spot/eQTL/sumstats/QTS000010/QTD000081/QTD000081.all.tsv.gz	ILMN_1651936	12	122504232	A	G	chr12_122504232_A_G	102	0.129762	0.613991	0.0453711	0.0898835	SNP	109	840	0.92503	ENSG00000183955	ENSG00000183955	NA	rs1499681
QTS000010	ftp://ftp.ebi.ac.uk/pub/databases/spot/eQTL/sumstats/QTS000010/QTD000081/QTD000081.all.tsv.gz	ILMN_1652918	12	122504232	A	G	chr12_122504232_A_G	102	0.129762	0.0699015	-0.188184	0.103548	SNP	109	840	0.92503	ENSG00000139725	ENSG00000139725	NA	rs1499681
QTS000010	ftp://ftp.ebi.ac.uk/pub/databases/spot/eQTL/sumstats/QTS000010/QTD000081/QTD000081.all.tsv.gz	ILMN_1654421	12	122504232	A	G	chr12_122504232_A_G	102	0.129762	0.788009	0.0265527	0.0986817	SNP	109	840	0.92503	ENSG00000051825	ENSG00000051825	NA	rs1499681
QTS000010	ftp://ftp.ebi.ac.uk/pub/databases/spot/eQTL/sumstats/QTS000010/QTD000081/QTD000081.all.tsv.gz	ILMN_1658232	12	122504232	A	G	chr12_122504232_A_G	102	0.129762	0.576334	-0.0609813	0.109051	SNP	109	840	0.92503	ENSG00000089094	ENSG00000089094	NA	rs1499681
QTS000010	ftp://ftp.ebi.ac.uk/pub/databases/spot/eQTL/sumstats/QTS000010/QTD000081/QTD000081.all.tsv.gz	ILMN_1662316	12	122504232	A	G	chr12_122504232_A_G	102	0.129762	0.751516	-0.0298659	0.0942571	SNP	109	840	0.92503	ENSG00000139719	ENSG00000139719	NA	rs1499681
QTS000010	ftp://ftp.ebi.ac.uk/pub/databases/spot/eQTL/sumstats/QTS000010/QTD000081/QTD000081.all.tsv.gz	ILMN_1663370	12	122504232	A	G	chr12_122504232_A_G	102	0.129762	0.460178	-0.0793942	0.107397	SNP	109	840	0.92503	ENSG00000130783	ENSG00000130783	NA	rs1499681
QTS000010	ftp://ftp.ebi.ac.uk/pub/databases/spot/eQTL/sumstats/QTS000010/QTD000081/QTD000081.all.tsv.gz	ILMN_1665335	12	122504232	A	G	chr12_122504232_A_G	102	0.129762	0.442335	-0.0573074	0.0745209	SNP	109	840	0.92503	ENSG00000184047	ENSG00000184047	NA	rs1499681
QTS000010	ftp://ftp.ebi.ac.uk/pub/databases/spot/eQTL/sumstats/QTS000010/QTD000081/QTD000081.all.tsv.gz	ILMN_1665996	12	122504232	A	G	chr12_122504232_A_G	102	0.129762	0.718671	0.0344893	0.095674	SNP	109	840	0.92503	ENSG00000110987	ENSG00000110987	NA	rs1499681
QTS000010	ftp://ftp.ebi.ac.uk/pub/databases/spot/eQTL/sumstats/QTS000010/QTD000081/QTD000081.all.tsv.gz	ILMN_1667510	12	122504232	A	G	chr12_122504232_A_G	102	0.129762	0.495535	0.0486136	0.0712654	SNP	109	840	0.92503	ENSG00000130921	ENSG00000130921	NA	rs1499681
QTS000010	ftp://ftp.ebi.ac.uk/pub/databases/spot/eQTL/sumstats/QTS000010/QTD000081/QTD000081.all.tsv.gz	ILMN_1668743	12	122504232	A	G	chr12_122504232_A_G	102	0.129762	0.0877341	-0.149368	0.0872675	SNP	109	840	0.92503	ENSG00000150977	ENSG00000150977	NA	rs1499681
QTS000010	ftp://ftp.ebi.ac.uk/pub/databases/spot/eQTL/sumstats/QTS000010/QTD000081/QTD000081.all.tsv.gz	ILMN_1677693	12	122504232	A	G	chr12_122504232_A_G	102	0.129762	0.000210534	-0.399568	0.106836	SNP	109	840	0.92503	ENSG00000255398	ENSG00000255398	NA	rs1499681
QTS000010	ftp://ftp.ebi.ac.uk/pub/databases/spot/eQTL/sumstats/QTS000010/QTD000081/QTD000081.all.tsv.gz	ILMN_1678490	12	122504232	A	G	chr12_122504232_A_G	102	0.129762	0.00738422	-0.195108	0.0724613	SNP	109	840	0.92503	ENSG00000150977	ENSG00000150977	NA	rs1499681
QTS000010	ftp://ftp.ebi.ac.uk/pub/databases/spot/eQTL/sumstats/QTS000010/QTD000081/QTD000081.all.tsv.gz	ILMN_1684038	12	122504232	A	G	chr12_122504232_A_G	102	0.129762	0.47275	-0.0748169	0.104103	SNP	109	840	0.92503	ENSG00000130779	ENSG00000130779	NA	rs1499681
QTS000010	ftp://ftp.ebi.ac.uk/pub/databases/spot/eQTL/sumstats/QTS000010/QTD000081/QTD000081.all.tsv.gz	ILMN_1693987	12	122504232	A	G	chr12_122504232_A_G	102	0.129762	0.763359	0.0327861	0.108824	SNP	109	840	0.92503	ENSG00000175727	ENSG00000175727	NA	rs1499681
QTS000010	ftp://ftp.ebi.ac.uk/pub/databases/spot/eQTL/sumstats/QTS000010/QTD000081/QTD000081.all.tsv.gz	ILMN_1701905	12	122504232	A	G	chr12_122504232_A_G	102	0.129762	0.778885	0.0305078	0.108584	SNP	109	840	0.92503	ENSG00000130783	ENSG00000130783	NA	rs1499681
QTS000010	ftp://ftp.ebi.ac.uk/pub/databases/spot/eQTL/sumstats/QTS000010/QTD000081/QTD000081.all.tsv.gz	ILMN_1704019	12	122504232	A	G	chr12_122504232_A_G	102	0.129762	0.784869	0.0295961	0.108347	SNP	109	840	0.92503	ENSG00000111325	ENSG00000111325	NA	rs1499681
QTS000010	ftp://ftp.ebi.ac.uk/pub/databases/spot/eQTL/sumstats/QTS000010/QTD000081/QTD000081.all.tsv.gz	ILMN_1706886	12	122504232	A	G	chr12_122504232_A_G	102	0.129762	0.320715	-0.105714	0.10633	SNP	109	840	0.92503	ENSG00000110987	ENSG00000110987	NA	rs1499681
QTS000010	ftp://ftp.ebi.ac.uk/pub/databases/spot/eQTL/sumstats/QTS000010/QTD000081/QTD000081.all.tsv.gz	ILMN_1710427	12	122504232	A	G	chr12_122504232_A_G	102	0.129762	0.0725542	0.158988	0.0883109	SNP	109	840	0.92503	ENSG00000139722	ENSG00000139722	NA	rs1499681
QTS000010	ftp://ftp.ebi.ac.uk/pub/databases/spot/eQTL/sumstats/QTS000010/QTD000081/QTD000081.all.tsv.gz	ILMN_1711699	12	122504232	A	G	chr12_122504232_A_G	102	0.129762	0.436151	-0.0841957	0.108015	SNP	109	840	0.92503	ENSG00000130787	ENSG00000130787	NA	rs1499681
QTS000010	ftp://ftp.ebi.ac.uk/pub/databases/spot/eQTL/sumstats/QTS000010/QTD000081/QTD000081.all.tsv.gz	ILMN_1720498	12	122504232	A	G	chr12_122504232_A_G	102	0.129762	0.523125	-0.069884	0.109349	SNP	109	840	0.92503	ENSG00000188735	ENSG00000188735	NA	rs1499681
QTS000010	ftp://ftp.ebi.ac.uk/pub/databases/spot/eQTL/sumstats/QTS000010/QTD000081/QTD000081.all.tsv.gz	ILMN_1723058	12	122504232	A	G	chr12_122504232_A_G	102	0.129762	0.144819	-0.147625	0.101051	SNP	109	840	0.92503	ENSG00000130779	ENSG00000130779	NA	rs1499681
QTS000010	ftp://ftp.ebi.ac.uk/pub/databases/spot/eQTL/sumstats/QTS000010/QTD000081/QTD000081.all.tsv.gz	ILMN_1724148	12	122504232	A	G	chr12_122504232_A_G	102	0.129762	0.0110539	0.229399	0.0898641	SNP	109	840	0.92503	ENSG00000276045	ENSG00000276045	NA	rs1499681
QTS000010	ftp://ftp.ebi.ac.uk/pub/databases/spot/eQTL/sumstats/QTS000010/QTD000081/QTD000081.all.tsv.gz	ILMN_1725187	12	122504232	A	G	chr12_122504232_A_G	102	0.129762	0.413968	-0.0788296	0.0963956	SNP	109	840	0.92503	ENSG00000090975	ENSG00000090975	NA	rs1499681
QTS000010	ftp://ftp.ebi.ac.uk/pub/databases/spot/eQTL/sumstats/QTS000010/QTD000081/QTD000081.all.tsv.gz	ILMN_1732516	12	122504232	A	G	chr12_122504232_A_G	102	0.129762	0.165163	0.130607	0.0939329	SNP	109	840	0.92503	ENSG00000184445	ENSG00000184445	NA	rs1499681
QTS000010	ftp://ftp.ebi.ac.uk/pub/databases/spot/eQTL/sumstats/QTS000010/QTD000081/QTD000081.all.tsv.gz	ILMN_1732767	12	122504232	A	G	chr12_122504232_A_G	102	0.129762	0.443037	0.0686935	0.0894648	SNP	109	840	0.92503	ENSG00000110801	ENSG00000110801	NA	rs1499681
QTS000010	ftp://ftp.ebi.ac.uk/pub/databases/spot/eQTL/sumstats/QTS000010/QTD000081/QTD000081.all.tsv.gz	ILMN_1739943	12	122504232	A	G	chr12_122504232_A_G	102	0.129762	0.207954	-0.0967413	0.0767044	SNP	109	840	0.92503	ENSG00000139697	ENSG00000139697	NA	rs1499681
QTS000010	ftp://ftp.ebi.ac.uk/pub/databases/spot/eQTL/sumstats/QTS000010/QTD000081/QTD000081.all.tsv.gz	ILMN_1745688	12	122504232	A	G	chr12_122504232_A_G	102	0.129762	0.822374	0.0244103	0.108665	SNP	109	840	0.92503	ENSG00000158104	ENSG00000158104	NA	rs1499681
QTS000010	ftp://ftp.ebi.ac.uk/pub/databases/spot/eQTL/sumstats/QTS000010/QTD000081/QTD000081.all.tsv.gz	ILMN_1750497	12	122504232	A	G	chr12_122504232_A_G	102	0.129762	0.806034	0.0266696	0.108542	SNP	109	840	0.92503	ENSG00000182782	ENSG00000182782	NA	rs1499681
QTS000010	ftp://ftp.ebi.ac.uk/pub/databases/spot/eQTL/sumstats/QTS000010/QTD000081/QTD000081.all.tsv.gz	ILMN_1757910	12	122504232	A	G	chr12_122504232_A_G	102	0.129762	0.00192221	-0.336224	0.107679	SNP	109	840	0.92503	ENSG00000130787	ENSG00000130787	NA	rs1499681
QTS000010	ftp://ftp.ebi.ac.uk/pub/databases/spot/eQTL/sumstats/QTS000010/QTD000081/QTD000081.all.tsv.gz	ILMN_1760954	12	122504232	A	G	chr12_122504232_A_G	102	0.129762	0.320621	-0.071364	0.0717658	SNP	109	840	0.92503	ENSG00000139726	ENSG00000139726	NA	rs1499681
QTS000010	ftp://ftp.ebi.ac.uk/pub/databases/spot/eQTL/sumstats/QTS000010/QTD000081/QTD000081.all.tsv.gz	ILMN_1771260	12	122504232	A	G	chr12_122504232_A_G	102	0.129762	0.293518	0.112322	0.10679	SNP	109	840	0.92503	ENSG00000176383	ENSG00000176383	NA	rs1499681
QTS000010	ftp://ftp.ebi.ac.uk/pub/databases/spot/eQTL/sumstats/QTS000010/QTD000081/QTD000081.all.tsv.gz	ILMN_1772845	12	122504232	A	G	chr12_122504232_A_G	102	0.129762	0.0736861	0.132683	0.0739921	SNP	109	840	0.92503	ENSG00000184209	ENSG00000184209	NA	rs1499681
QTS000010	ftp://ftp.ebi.ac.uk/pub/databases/spot/eQTL/sumstats/QTS000010/QTD000081/QTD000081.all.tsv.gz	ILMN_1777934	12	122504232	A	G	chr12_122504232_A_G	102	0.129762	0.0838463	0.18515	0.106834	SNP	109	840	0.92503	ENSG00000139714	ENSG00000139714	NA	rs1499681
QTS000010	ftp://ftp.ebi.ac.uk/pub/databases/spot/eQTL/sumstats/QTS000010/QTD000081/QTD000081.all.tsv.gz	ILMN_1779835	12	122504232	A	G	chr12_122504232_A_G	102	0.129762	0.559564	-0.0573482	0.0982036	SNP	109	840	0.92503	ENSG00000182196	ENSG00000182196	NA	rs1499681
QTS000010	ftp://ftp.ebi.ac.uk/pub/databases/spot/eQTL/sumstats/QTS000010/QTD000081/QTD000081.all.tsv.gz	ILMN_1787845	12	122504232	A	G	chr12_122504232_A_G	102	0.129762	0.0625402	-0.203222	0.108815	SNP	109	840	0.92503	ENSG00000130787	ENSG00000130787	NA	rs1499681
QTS000010	ftp://ftp.ebi.ac.uk/pub/databases/spot/eQTL/sumstats/QTS000010/QTD000081/QTD000081.all.tsv.gz	ILMN_1788887	12	122504232	A	G	chr12_122504232_A_G	102	0.129762	0.757003	-0.02856	0.0922395	SNP	109	840	0.92503	ENSG00000212694	ENSG00000212694	NA	rs1499681
QTS000010	ftp://ftp.ebi.ac.uk/pub/databases/spot/eQTL/sumstats/QTS000010/QTD000081/QTD000081.all.tsv.gz	ILMN_1788928	12	122504232	A	G	chr12_122504232_A_G	102	0.129762	0.596086	0.056774	0.107029	SNP	109	840	0.92503	ENSG00000150967	ENSG00000150967	NA	rs1499681
QTS000010	ftp://ftp.ebi.ac.uk/pub/databases/spot/eQTL/sumstats/QTS000010/QTD000081/QTD000081.all.tsv.gz	ILMN_1791149	12	122504232	A	G	chr12_122504232_A_G	102	0.129762	0.617322	-0.0323488	0.0646929	SNP	109	840	0.92503	ENSG00000182196	ENSG00000182196	NA	rs1499681
QTS000010	ftp://ftp.ebi.ac.uk/pub/databases/spot/eQTL/sumstats/QTS000010/QTD000081/QTD000081.all.tsv.gz	ILMN_1792092	12	122504232	A	G	chr12_122504232_A_G	102	0.129762	0.833771	-0.014023	0.066775	SNP	109	840	0.92503	ENSG00000033030	ENSG00000033030	NA	rs1499681
QTS000010	ftp://ftp.ebi.ac.uk/pub/databases/spot/eQTL/sumstats/QTS000010/QTD000081/QTD000081.all.tsv.gz	ILMN_1794260	12	122504232	A	G	chr12_122504232_A_G	102	0.129762	0.479338	0.0727079	0.102692	SNP	109	840	0.92503	ENSG00000089094	ENSG00000089094	NA	rs1499681
QTS000010	ftp://ftp.ebi.ac.uk/pub/databases/spot/eQTL/sumstats/QTS000010/QTD000081/QTD000081.all.tsv.gz	ILMN_1800341	12	122504232	A	G	chr12_122504232_A_G	102	0.129762	0.243705	0.126689	0.108516	SNP	109	840	0.92503	ENSG00000158023	ENSG00000158023	NA	rs1499681
QTS000010	ftp://ftp.ebi.ac.uk/pub/databases/spot/eQTL/sumstats/QTS000010/QTD000081/QTD000081.all.tsv.gz	ILMN_1807704	12	122504232	A	G	chr12_122504232_A_G	102	0.129762	0.425408	-0.0793669	0.0994724	SNP	109	840	0.92503	ENSG00000212694	ENSG00000212694	NA	rs1499681
QTS000010	ftp://ftp.ebi.ac.uk/pub/databases/spot/eQTL/sumstats/QTS000010/QTD000081/QTD000081.all.tsv.gz	ILMN_1811272	12	122504232	A	G	chr12_122504232_A_G	102	0.129762	0.867929	0.0183314	0.110168	SNP	109	840	0.92503	ENSG00000196917	ENSG00000196917	NA	rs1499681
QTS000010	ftp://ftp.ebi.ac.uk/pub/databases/spot/eQTL/sumstats/QTS000010/QTD000081/QTD000081.all.tsv.gz	ILMN_1812721	12	122504232	A	G	chr12_122504232_A_G	102	0.129762	0.241544	-0.121986	0.104007	SNP	109	840	0.92503	ENSG00000130787	ENSG00000130787	NA	rs1499681
QTS000010	ftp://ftp.ebi.ac.uk/pub/databases/spot/eQTL/sumstats/QTS000010/QTD000081/QTD000081.all.tsv.gz	ILMN_1813573	12	122504232	A	G	chr12_122504232_A_G	102	0.129762	0.509424	-0.0674099	0.102087	SNP	109	840	0.92503	ENSG00000139718	ENSG00000139718	NA	rs1499681
QTS000010	ftp://ftp.ebi.ac.uk/pub/databases/spot/eQTL/sumstats/QTS000010/QTD000081/QTD000081.all.tsv.gz	ILMN_1849192	12	122504232	A	G	chr12_122504232_A_G	102	0.129762	0.324169	0.10618	0.107564	SNP	109	840	0.92503	ENSG00000256546	ENSG00000256546	NA	rs1499681
QTS000010	ftp://ftp.ebi.ac.uk/pub/databases/spot/eQTL/sumstats/QTS000010/QTD000081/QTD000081.all.tsv.gz	ILMN_2098947	12	122504232	A	G	chr12_122504232_A_G	102	0.129762	0.548618	0.0496373	0.0826825	SNP	109	840	0.92503	ENSG00000212694	ENSG00000212694	NA	rs1499681
QTS000010	ftp://ftp.ebi.ac.uk/pub/databases/spot/eQTL/sumstats/QTS000010/QTD000081/QTD000081.all.tsv.gz	ILMN_2108493	12	122504232	A	G	chr12_122504232_A_G	102	0.129762	0.620087	-0.0542524	0.109356	SNP	109	840	0.92503	ENSG00000188735	ENSG00000188735	NA	rs1499681
QTS000010	ftp://ftp.ebi.ac.uk/pub/databases/spot/eQTL/sumstats/QTS000010/QTD000081/QTD000081.all.tsv.gz	ILMN_2133125	12	122504232	A	G	chr12_122504232_A_G	102	0.129762	0.541596	0.0660703	0.108149	SNP	109	840	0.92503	ENSG00000158113	ENSG00000158113	NA	rs1499681
QTS000010	ftp://ftp.ebi.ac.uk/pub/databases/spot/eQTL/sumstats/QTS000010/QTD000081/QTD000081.all.tsv.gz	ILMN_2161848	12	122504232	A	G	chr12_122504232_A_G	102	0.129762	0.60901	0.0556424	0.108701	SNP	109	840	0.92503	ENSG00000196917	ENSG00000196917	NA	rs1499681
QTS000010	ftp://ftp.ebi.ac.uk/pub/databases/spot/eQTL/sumstats/QTS000010/QTD000081/QTD000081.all.tsv.gz	ILMN_2201866	12	122504232	A	G	chr12_122504232_A_G	102	0.129762	0.910575	-0.0122449	0.108956	SNP	109	840	0.92503	ENSG00000204671	ENSG00000204671	NA	rs1499681
QTS000010	ftp://ftp.ebi.ac.uk/pub/databases/spot/eQTL/sumstats/QTS000010/QTD000081/QTD000081.all.tsv.gz	ILMN_2288402	12	122504232	A	G	chr12_122504232_A_G	102	0.129762	0.279413	0.119056	0.109922	SNP	109	840	0.92503	ENSG00000130787	ENSG00000130787	NA	rs1499681
QTS000010	ftp://ftp.ebi.ac.uk/pub/databases/spot/eQTL/sumstats/QTS000010/QTD000081/QTD000081.all.tsv.gz	ILMN_2310589	12	122504232	A	G	chr12_122504232_A_G	102	0.129762	0.979395	0.00204985	0.0793191	SNP	109	840	0.92503	ENSG00000184047	ENSG00000184047	NA	rs1499681
QTS000010	ftp://ftp.ebi.ac.uk/pub/databases/spot/eQTL/sumstats/QTS000010/QTD000081/QTD000081.all.tsv.gz	ILMN_2332990	12	122504232	A	G	chr12_122504232_A_G	102	0.129762	0.0325266	-0.147845	0.0689171	SNP	109	840	0.92503	ENSG00000184047	ENSG00000184047	NA	rs1499681
QTS000010	ftp://ftp.ebi.ac.uk/pub/databases/spot/eQTL/sumstats/QTS000010/QTD000081/QTD000081.all.tsv.gz	ILMN_2343047	12	122504232	A	G	chr12_122504232_A_G	102	0.129762	0.653159	-0.0484326	0.107697	SNP	109	840	0.92503	ENSG00000150967	ENSG00000150967	NA	rs1499681
QTS000010	ftp://ftp.ebi.ac.uk/pub/databases/spot/eQTL/sumstats/QTS000010/QTD000081/QTD000081.all.tsv.gz	ILMN_2343048	12	122504232	A	G	chr12_122504232_A_G	102	0.129762	0.254893	-0.119753	0.105032	SNP	109	840	0.92503	ENSG00000150967	ENSG00000150967	NA	rs1499681
QTS000010	ftp://ftp.ebi.ac.uk/pub/databases/spot/eQTL/sumstats/QTS000010/QTD000081/QTD000081.all.tsv.gz	ILMN_2358277	12	122504232	A	G	chr12_122504232_A_G	102	0.129762	0.526424	-0.039465	0.0622454	SNP	109	840	0.92503	ENSG00000111011	ENSG00000111011	NA	rs1499681
QTS000010	ftp://ftp.ebi.ac.uk/pub/databases/spot/eQTL/sumstats/QTS000010/QTD000081/QTD000081.all.tsv.gz	ILMN_2358278	12	122504232	A	G	chr12_122504232_A_G	102	0.129762	0.476731	0.0543222	0.0762703	SNP	109	840	0.92503	ENSG00000111011	ENSG00000111011	NA	rs1499681
QTS000010	ftp://ftp.ebi.ac.uk/pub/databases/spot/eQTL/sumstats/QTS000010/QTD000081/QTD000081.all.tsv.gz	ILMN_2378081	12	122504232	A	G	chr12_122504232_A_G	102	0.129762	0.603925	0.0566475	0.109111	SNP	109	840	0.92503	ENSG00000110987	ENSG00000110987	NA	rs1499681
QTS000010	ftp://ftp.ebi.ac.uk/pub/databases/spot/eQTL/sumstats/QTS000010/QTD000081/QTD000081.all.tsv.gz	ILMN_2393144	12	122504232	A	G	chr12_122504232_A_G	102	0.129762	0.0124957	-0.191748	0.076423	SNP	109	840	0.92503	ENSG00000182196	ENSG00000182196	NA	rs1499681
QTS000010	ftp://ftp.ebi.ac.uk/pub/databases/spot/eQTL/sumstats/QTS000010/QTD000081/QTD000081.all.tsv.gz	ILMN_2395285	12	122504232	A	G	chr12_122504232_A_G	102	0.129762	0.630713	0.0309629	0.06436	SNP	109	840	0.92503	ENSG00000184209	ENSG00000184209	NA	rs1499681
QTS000010	ftp://ftp.ebi.ac.uk/pub/databases/spot/eQTL/sumstats/QTS000010/QTD000081/QTD000081.all.tsv.gz	ILMN_2396148	12	122504232	A	G	chr12_122504232_A_G	102	0.129762	0.0112695	-0.278121	0.109243	SNP	109	840	0.92503	ENSG00000130787	ENSG00000130787	NA	rs1499681
QTS000010	ftp://ftp.ebi.ac.uk/pub/databases/spot/eQTL/sumstats/QTS000010/QTD000081/QTD000081.all.tsv.gz	ILMN_2404085	12	122504232	A	G	chr12_122504232_A_G	102	0.129762	0.147253	0.0551143	0.0379554	SNP	109	840	0.92503	ENSG00000130779	ENSG00000130779	NA	rs1499681
QTS000010	ftp://ftp.ebi.ac.uk/pub/databases/spot/eQTL/sumstats/QTS000010/QTD000081/QTD000081.all.tsv.gz	ILMN_3208881	12	122504232	A	G	chr12_122504232_A_G	102	0.129762	0.708097	-0.0316359	0.0844353	SNP	109	840	0.92503	ENSG00000183955	ENSG00000183955	NA	rs1499681
QTS000010	ftp://ftp.ebi.ac.uk/pub/databases/spot/eQTL/sumstats/QTS000010/QTD000081/QTD000081.all.tsv.gz	ILMN_3229052	12	122504232	A	G	chr12_122504232_A_G	102	0.129762	0.595617	0.0562172	0.105844	SNP	109	840	0.92503	ENSG00000184209	ENSG00000184209	NA	rs1499681
QTS000010	ftp://ftp.ebi.ac.uk/pub/databases/spot/eQTL/sumstats/QTS000010/QTD000081/QTD000081.all.tsv.gz	ILMN_3236695	12	122504232	A	G	chr12_122504232_A_G	102	0.129762	0.00439801	-0.305121	0.106529	SNP	109	840	0.92503	ENSG00000256092	ENSG00000256092	NA	rs1499681
QTS000010	ftp://ftp.ebi.ac.uk/pub/databases/spot/eQTL/sumstats/QTS000010/QTD000081/QTD000081.all.tsv.gz	ILMN_3249006	12	122504232	A	G	chr12_122504232_A_G	102	0.129762	0.460829	-0.0764079	0.103508	SNP	109	840	0.92503	ENSG00000183955	ENSG00000183955	NA	rs1499681
QTS000010	ftp://ftp.ebi.ac.uk/pub/databases/spot/eQTL/sumstats/QTS000010/QTD000081/QTD000081.all.tsv.gz	ILMN_1651464	12	122504253	C	T	chr12_122504253_C_T	135	0.182143	0.218274	-0.110092	0.0892848	SNP	152	840	0.8238	ENSG00000089094	ENSG00000089094	NA	rs4237789
QTS000010	ftp://ftp.ebi.ac.uk/pub/databases/spot/eQTL/sumstats/QTS000010/QTD000081/QTD000081.all.tsv.gz	ILMN_1651936	12	122504253	C	T	chr12_122504253_C_T	135	0.182143	0.921643	0.00750132	0.0762134	SNP	152	840	0.8238	ENSG00000183955	ENSG00000183955	NA	rs4237789
QTS000010	ftp://ftp.ebi.ac.uk/pub/databases/spot/eQTL/sumstats/QTS000010/QTD000081/QTD000081.all.tsv.gz	ILMN_1652918	12	122504253	C	T	chr12_122504253_C_T	135	0.182143	0.244205	-0.102609	0.0879829	SNP	152	840	0.8238	ENSG00000139725	ENSG00000139725	NA	rs4237789
QTS000010	ftp://ftp.ebi.ac.uk/pub/databases/spot/eQTL/sumstats/QTS000010/QTD000081/QTD000081.all.tsv.gz	ILMN_1654421	12	122504253	C	T	chr12_122504253_C_T	135	0.182143	0.588066	0.045331	0.0836252	SNP	152	840	0.8238	ENSG00000051825	ENSG00000051825	NA	rs4237789
QTS000010	ftp://ftp.ebi.ac.uk/pub/databases/spot/eQTL/sumstats/QTS000010/QTD000081/QTD000081.all.tsv.gz	ILMN_1658232	12	122504253	C	T	chr12_122504253_C_T	135	0.182143	0.810396	-0.0221987	0.0924667	SNP	152	840	0.8238	ENSG00000089094	ENSG00000089094	NA	rs4237789
QTS000010	ftp://ftp.ebi.ac.uk/pub/databases/spot/eQTL/sumstats/QTS000010/QTD000081/QTD000081.all.tsv.gz	ILMN_1662316	12	122504253	C	T	chr12_122504253_C_T	135	0.182143	0.751759	0.0252905	0.0798976	SNP	152	840	0.8238	ENSG00000139719	ENSG00000139719	NA	rs4237789
QTS000010	ftp://ftp.ebi.ac.uk/pub/databases/spot/eQTL/sumstats/QTS000010/QTD000081/QTD000081.all.tsv.gz	ILMN_1663370	12	122504253	C	T	chr12_122504253_C_T	135	0.182143	0.650862	-0.0412475	0.0910739	SNP	152	840	0.8238	ENSG00000130783	ENSG00000130783	NA	rs4237789
QTS000010	ftp://ftp.ebi.ac.uk/pub/databases/spot/eQTL/sumstats/QTS000010/QTD000081/QTD000081.all.tsv.gz	ILMN_1665335	12	122504253	C	T	chr12_122504253_C_T	135	0.182143	0.289344	0.0669742	0.0631265	SNP	152	840	0.8238	ENSG00000184047	ENSG00000184047	NA	rs4237789
QTS000010	ftp://ftp.ebi.ac.uk/pub/databases/spot/eQTL/sumstats/QTS000010/QTD000081/QTD000081.all.tsv.gz	ILMN_1665996	12	122504253	C	T	chr12_122504253_C_T	135	0.182143	0.554872	0.0479137	0.0810767	SNP	152	840	0.8238	ENSG00000110987	ENSG00000110987	NA	rs4237789
QTS000010	ftp://ftp.ebi.ac.uk/pub/databases/spot/eQTL/sumstats/QTS000010/QTD000081/QTD000081.all.tsv.gz	ILMN_1667510	12	122504253	C	T	chr12_122504253_C_T	135	0.182143	0.630484	-0.0290897	0.0604259	SNP	152	840	0.8238	ENSG00000130921	ENSG00000130921	NA	rs4237789
QTS000010	ftp://ftp.ebi.ac.uk/pub/databases/spot/eQTL/sumstats/QTS000010/QTD000081/QTD000081.all.tsv.gz	ILMN_1668743	12	122504253	C	T	chr12_122504253_C_T	135	0.182143	0.853478	0.013719	0.0742367	SNP	152	840	0.8238	ENSG00000150977	ENSG00000150977	NA	rs4237789
QTS000010	ftp://ftp.ebi.ac.uk/pub/databases/spot/eQTL/sumstats/QTS000010/QTD000081/QTD000081.all.tsv.gz	ILMN_1677693	12	122504253	C	T	chr12_122504253_C_T	135	0.182143	0.110966	0.146672	0.0918218	SNP	152	840	0.8238	ENSG00000255398	ENSG00000255398	NA	rs4237789
QTS000010	ftp://ftp.ebi.ac.uk/pub/databases/spot/eQTL/sumstats/QTS000010/QTD000081/QTD000081.all.tsv.gz	ILMN_1678490	12	122504253	C	T	chr12_122504253_C_T	135	0.182143	0.210699	0.0775368	0.0618497	SNP	152	840	0.8238	ENSG00000150977	ENSG00000150977	NA	rs4237789
QTS000010	ftp://ftp.ebi.ac.uk/pub/databases/spot/eQTL/sumstats/QTS000010/QTD000081/QTD000081.all.tsv.gz	ILMN_1684038	12	122504253	C	T	chr12_122504253_C_T	135	0.182143	0.85185	0.0165005	0.0882957	SNP	152	840	0.8238	ENSG00000130779	ENSG00000130779	NA	rs4237789
QTS000010	ftp://ftp.ebi.ac.uk/pub/databases/spot/eQTL/sumstats/QTS000010/QTD000081/QTD000081.all.tsv.gz	ILMN_1693987	12	122504253	C	T	chr12_122504253_C_T	135	0.182143	0.653357	-0.0414529	0.092233	SNP	152	840	0.8238	ENSG00000175727	ENSG00000175727	NA	rs4237789
QTS000010	ftp://ftp.ebi.ac.uk/pub/databases/spot/eQTL/sumstats/QTS000010/QTD000081/QTD000081.all.tsv.gz	ILMN_1701905	12	122504253	C	T	chr12_122504253_C_T	135	0.182143	0.468958	0.0666807	0.0919915	SNP	152	840	0.8238	ENSG00000130783	ENSG00000130783	NA	rs4237789
QTS000010	ftp://ftp.ebi.ac.uk/pub/databases/spot/eQTL/sumstats/QTS000010/QTD000081/QTD000081.all.tsv.gz	ILMN_1704019	12	122504253	C	T	chr12_122504253_C_T	135	0.182143	0.37143	-0.0821046	0.0917584	SNP	152	840	0.8238	ENSG00000111325	ENSG00000111325	NA	rs4237789
QTS000010	ftp://ftp.ebi.ac.uk/pub/databases/spot/eQTL/sumstats/QTS000010/QTD000081/QTD000081.all.tsv.gz	ILMN_1706886	12	122504253	C	T	chr12_122504253_C_T	135	0.182143	0.32608	-0.0886222	0.0901335	SNP	152	840	0.8238	ENSG00000110987	ENSG00000110987	NA	rs4237789
QTS000010	ftp://ftp.ebi.ac.uk/pub/databases/spot/eQTL/sumstats/QTS000010/QTD000081/QTD000081.all.tsv.gz	ILMN_1710427	12	122504253	C	T	chr12_122504253_C_T	135	0.182143	0.937751	0.00587302	0.0751556	SNP	152	840	0.8238	ENSG00000139722	ENSG00000139722	NA	rs4237789
QTS000010	ftp://ftp.ebi.ac.uk/pub/databases/spot/eQTL/sumstats/QTS000010/QTD000081/QTD000081.all.tsv.gz	ILMN_1711699	12	122504253	C	T	chr12_122504253_C_T	135	0.182143	0.626082	-0.0446668	0.0916013	SNP	152	840	0.8238	ENSG00000130787	ENSG00000130787	NA	rs4237789
QTS000010	ftp://ftp.ebi.ac.uk/pub/databases/spot/eQTL/sumstats/QTS000010/QTD000081/QTD000081.all.tsv.gz	ILMN_1720498	12	122504253	C	T	chr12_122504253_C_T	135	0.182143	0.280508	0.10007	0.0926038	SNP	152	840	0.8238	ENSG00000188735	ENSG00000188735	NA	rs4237789
QTS000010	ftp://ftp.ebi.ac.uk/pub/databases/spot/eQTL/sumstats/QTS000010/QTD000081/QTD000081.all.tsv.gz	ILMN_1723058	12	122504253	C	T	chr12_122504253_C_T	135	0.182143	0.976799	0.00249923	0.0858816	SNP	152	840	0.8238	ENSG00000130779	ENSG00000130779	NA	rs4237789
QTS000010	ftp://ftp.ebi.ac.uk/pub/databases/spot/eQTL/sumstats/QTS000010/QTD000081/QTD000081.all.tsv.gz	ILMN_1724148	12	122504253	C	T	chr12_122504253_C_T	135	0.182143	0.342785	-0.0728479	0.0766988	SNP	152	840	0.8238	ENSG00000276045	ENSG00000276045	NA	rs4237789
QTS000010	ftp://ftp.ebi.ac.uk/pub/databases/spot/eQTL/sumstats/QTS000010/QTD000081/QTD000081.all.tsv.gz	ILMN_1725187	12	122504253	C	T	chr12_122504253_C_T	135	0.182143	0.926119	0.00758782	0.0817768	SNP	152	840	0.8238	ENSG00000090975	ENSG00000090975	NA	rs4237789
QTS000010	ftp://ftp.ebi.ac.uk/pub/databases/spot/eQTL/sumstats/QTS000010/QTD000081/QTD000081.all.tsv.gz	ILMN_1732516	12	122504253	C	T	chr12_122504253_C_T	135	0.182143	0.123508	0.122824	0.0795789	SNP	152	840	0.8238	ENSG00000184445	ENSG00000184445	NA	rs4237789
QTS000010	ftp://ftp.ebi.ac.uk/pub/databases/spot/eQTL/sumstats/QTS000010/QTD000081/QTD000081.all.tsv.gz	ILMN_1732767	12	122504253	C	T	chr12_122504253_C_T	135	0.182143	0.199097	-0.0974141	0.075736	SNP	152	840	0.8238	ENSG00000110801	ENSG00000110801	NA	rs4237789
QTS000010	ftp://ftp.ebi.ac.uk/pub/databases/spot/eQTL/sumstats/QTS000010/QTD000081/QTD000081.all.tsv.gz	ILMN_1739943	12	122504253	C	T	chr12_122504253_C_T	135	0.182143	0.318737	-0.0649549	0.0650665	SNP	152	840	0.8238	ENSG00000139697	ENSG00000139697	NA	rs4237789
QTS000010	ftp://ftp.ebi.ac.uk/pub/databases/spot/eQTL/sumstats/QTS000010/QTD000081/QTD000081.all.tsv.gz	ILMN_1745688	12	122504253	C	T	chr12_122504253_C_T	135	0.182143	0.353096	-0.0855466	0.0920183	SNP	152	840	0.8238	ENSG00000158104	ENSG00000158104	NA	rs4237789
QTS000010	ftp://ftp.ebi.ac.uk/pub/databases/spot/eQTL/sumstats/QTS000010/QTD000081/QTD000081.all.tsv.gz	ILMN_1750497	12	122504253	C	T	chr12_122504253_C_T	135	0.182143	0.307492	-0.0938971	0.0918951	SNP	152	840	0.8238	ENSG00000182782	ENSG00000182782	NA	rs4237789
QTS000010	ftp://ftp.ebi.ac.uk/pub/databases/spot/eQTL/sumstats/QTS000010/QTD000081/QTD000081.all.tsv.gz	ILMN_1757910	12	122504253	C	T	chr12_122504253_C_T	135	0.182143	0.169574	0.126803	0.0921519	SNP	152	840	0.8238	ENSG00000130787	ENSG00000130787	NA	rs4237789
QTS000010	ftp://ftp.ebi.ac.uk/pub/databases/spot/eQTL/sumstats/QTS000010/QTD000081/QTD000081.all.tsv.gz	ILMN_1760954	12	122504253	C	T	chr12_122504253_C_T	135	0.182143	0.575084	-0.0341576	0.0608833	SNP	152	840	0.8238	ENSG00000139726	ENSG00000139726	NA	rs4237789
QTS000010	ftp://ftp.ebi.ac.uk/pub/databases/spot/eQTL/sumstats/QTS000010/QTD000081/QTD000081.all.tsv.gz	ILMN_1771260	12	122504253	C	T	chr12_122504253_C_T	135	0.182143	0.819923	0.0206469	0.0906392	SNP	152	840	0.8238	ENSG00000176383	ENSG00000176383	NA	rs4237789
QTS000010	ftp://ftp.ebi.ac.uk/pub/databases/spot/eQTL/sumstats/QTS000010/QTD000081/QTD000081.all.tsv.gz	ILMN_1772845	12	122504253	C	T	chr12_122504253_C_T	135	0.182143	0.898632	0.00802642	0.0629671	SNP	152	840	0.8238	ENSG00000184209	ENSG00000184209	NA	rs4237789
QTS000010	ftp://ftp.ebi.ac.uk/pub/databases/spot/eQTL/sumstats/QTS000010/QTD000081/QTD000081.all.tsv.gz	ILMN_1777934	12	122504253	C	T	chr12_122504253_C_T	135	0.182143	0.17085	-0.12441	0.0906835	SNP	152	840	0.8238	ENSG00000139714	ENSG00000139714	NA	rs4237789
QTS000010	ftp://ftp.ebi.ac.uk/pub/databases/spot/eQTL/sumstats/QTS000010/QTD000081/QTD000081.all.tsv.gz	ILMN_1779835	12	122504253	C	T	chr12_122504253_C_T	135	0.182143	0.788593	0.0223428	0.0832705	SNP	152	840	0.8238	ENSG00000182196	ENSG00000182196	NA	rs4237789
QTS000010	ftp://ftp.ebi.ac.uk/pub/databases/spot/eQTL/sumstats/QTS000010/QTD000081/QTD000081.all.tsv.gz	ILMN_1787845	12	122504253	C	T	chr12_122504253_C_T	135	0.182143	0.943205	-0.00660344	0.092633	SNP	152	840	0.8238	ENSG00000130787	ENSG00000130787	NA	rs4237789
QTS000010	ftp://ftp.ebi.ac.uk/pub/databases/spot/eQTL/sumstats/QTS000010/QTD000081/QTD000081.all.tsv.gz	ILMN_1788887	12	122504253	C	T	chr12_122504253_C_T	135	0.182143	0.786519	-0.0211904	0.0781895	SNP	152	840	0.8238	ENSG00000212694	ENSG00000212694	NA	rs4237789
QTS000010	ftp://ftp.ebi.ac.uk/pub/databases/spot/eQTL/sumstats/QTS000010/QTD000081/QTD000081.all.tsv.gz	ILMN_1788928	12	122504253	C	T	chr12_122504253_C_T	135	0.182143	0.0407372	-0.185337	0.0902864	SNP	152	840	0.8238	ENSG00000150967	ENSG00000150967	NA	rs4237789
QTS000010	ftp://ftp.ebi.ac.uk/pub/databases/spot/eQTL/sumstats/QTS000010/QTD000081/QTD000081.all.tsv.gz	ILMN_1791149	12	122504253	C	T	chr12_122504253_C_T	135	0.182143	0.40669	0.0455231	0.0548076	SNP	152	840	0.8238	ENSG00000182196	ENSG00000182196	NA	rs4237789
QTS000010	ftp://ftp.ebi.ac.uk/pub/databases/spot/eQTL/sumstats/QTS000010/QTD000081/QTD000081.all.tsv.gz	ILMN_1792092	12	122504253	C	T	chr12_122504253_C_T	135	0.182143	0.201592	0.0722584	0.0564913	SNP	152	840	0.8238	ENSG00000033030	ENSG00000033030	NA	rs4237789
QTS000010	ftp://ftp.ebi.ac.uk/pub/databases/spot/eQTL/sumstats/QTS000010/QTD000081/QTD000081.all.tsv.gz	ILMN_1794260	12	122504253	C	T	chr12_122504253_C_T	135	0.182143	0.815311	-0.0203569	0.0870951	SNP	152	840	0.8238	ENSG00000089094	ENSG00000089094	NA	rs4237789
QTS000010	ftp://ftp.ebi.ac.uk/pub/databases/spot/eQTL/sumstats/QTS000010/QTD000081/QTD000081.all.tsv.gz	ILMN_1800341	12	122504253	C	T	chr12_122504253_C_T	135	0.182143	0.324382	0.0908035	0.092028	SNP	152	840	0.8238	ENSG00000158023	ENSG00000158023	NA	rs4237789
QTS000010	ftp://ftp.ebi.ac.uk/pub/databases/spot/eQTL/sumstats/QTS000010/QTD000081/QTD000081.all.tsv.gz	ILMN_1807704	12	122504253	C	T	chr12_122504253_C_T	135	0.182143	0.0914771	0.14225	0.0840881	SNP	152	840	0.8238	ENSG00000212694	ENSG00000212694	NA	rs4237789
QTS000010	ftp://ftp.ebi.ac.uk/pub/databases/spot/eQTL/sumstats/QTS000010/QTD000081/QTD000081.all.tsv.gz	ILMN_1811272	12	122504253	C	T	chr12_122504253_C_T	135	0.182143	0.668994	0.0399461	0.0933667	SNP	152	840	0.8238	ENSG00000196917	ENSG00000196917	NA	rs4237789
QTS000010	ftp://ftp.ebi.ac.uk/pub/databases/spot/eQTL/sumstats/QTS000010/QTD000081/QTD000081.all.tsv.gz	ILMN_1812721	12	122504253	C	T	chr12_122504253_C_T	135	0.182143	0.931921	0.00754902	0.0883114	SNP	152	840	0.8238	ENSG00000130787	ENSG00000130787	NA	rs4237789
QTS000010	ftp://ftp.ebi.ac.uk/pub/databases/spot/eQTL/sumstats/QTS000010/QTD000081/QTD000081.all.tsv.gz	ILMN_1813573	12	122504253	C	T	chr12_122504253_C_T	135	0.182143	0.86211	-0.0150472	0.0865779	SNP	152	840	0.8238	ENSG00000139718	ENSG00000139718	NA	rs4237789
QTS000010	ftp://ftp.ebi.ac.uk/pub/databases/spot/eQTL/sumstats/QTS000010/QTD000081/QTD000081.all.tsv.gz	ILMN_1849192	12	122504253	C	T	chr12_122504253_C_T	135	0.182143	0.950195	-0.00570541	0.0912866	SNP	152	840	0.8238	ENSG00000256546	ENSG00000256546	NA	rs4237789
QTS000010	ftp://ftp.ebi.ac.uk/pub/databases/spot/eQTL/sumstats/QTS000010/QTD000081/QTD000081.all.tsv.gz	ILMN_2098947	12	122504253	C	T	chr12_122504253_C_T	135	0.182143	0.624444	0.0343429	0.0700967	SNP	152	840	0.8238	ENSG00000212694	ENSG00000212694	NA	rs4237789
QTS000010	ftp://ftp.ebi.ac.uk/pub/databases/spot/eQTL/sumstats/QTS000010/QTD000081/QTD000081.all.tsv.gz	ILMN_2108493	12	122504253	C	T	chr12_122504253_C_T	135	0.182143	0.195979	-0.119851	0.0925329	SNP	152	840	0.8238	ENSG00000188735	ENSG00000188735	NA	rs4237789
QTS000010	ftp://ftp.ebi.ac.uk/pub/databases/spot/eQTL/sumstats/QTS000010/QTD000081/QTD000081.all.tsv.gz	ILMN_2133125	12	122504253	C	T	chr12_122504253_C_T	135	0.182143	0.203064	0.116697	0.0915319	SNP	152	840	0.8238	ENSG00000158113	ENSG00000158113	NA	rs4237789
QTS000010	ftp://ftp.ebi.ac.uk/pub/databases/spot/eQTL/sumstats/QTS000010/QTD000081/QTD000081.all.tsv.gz	ILMN_2161848	12	122504253	C	T	chr12_122504253_C_T	135	0.182143	0.560405	0.0536875	0.0921322	SNP	152	840	0.8238	ENSG00000196917	ENSG00000196917	NA	rs4237789
QTS000010	ftp://ftp.ebi.ac.uk/pub/databases/spot/eQTL/sumstats/QTS000010/QTD000081/QTD000081.all.tsv.gz	ILMN_2201866	12	122504253	C	T	chr12_122504253_C_T	135	0.182143	0.899802	-0.0116361	0.0923569	SNP	152	840	0.8238	ENSG00000204671	ENSG00000204671	NA	rs4237789
QTS000010	ftp://ftp.ebi.ac.uk/pub/databases/spot/eQTL/sumstats/QTS000010/QTD000081/QTD000081.all.tsv.gz	ILMN_2288402	12	122504253	C	T	chr12_122504253_C_T	135	0.182143	0.904713	0.011177	0.0933094	SNP	152	840	0.8238	ENSG00000130787	ENSG00000130787	NA	rs4237789
QTS000010	ftp://ftp.ebi.ac.uk/pub/databases/spot/eQTL/sumstats/QTS000010/QTD000081/QTD000081.all.tsv.gz	ILMN_2310589	12	122504253	C	T	chr12_122504253_C_T	135	0.182143	0.910816	0.00753554	0.0672343	SNP	152	840	0.8238	ENSG00000184047	ENSG00000184047	NA	rs4237789
QTS000010	ftp://ftp.ebi.ac.uk/pub/databases/spot/eQTL/sumstats/QTS000010/QTD000081/QTD000081.all.tsv.gz	ILMN_2332990	12	122504253	C	T	chr12_122504253_C_T	135	0.182143	0.482715	0.0412513	0.0587132	SNP	152	840	0.8238	ENSG00000184047	ENSG00000184047	NA	rs4237789
QTS000010	ftp://ftp.ebi.ac.uk/pub/databases/spot/eQTL/sumstats/QTS000010/QTD000081/QTD000081.all.tsv.gz	ILMN_2343047	12	122504253	C	T	chr12_122504253_C_T	135	0.182143	0.879173	0.0138895	0.0913103	SNP	152	840	0.8238	ENSG00000150967	ENSG00000150967	NA	rs4237789
QTS000010	ftp://ftp.ebi.ac.uk/pub/databases/spot/eQTL/sumstats/QTS000010/QTD000081/QTD000081.all.tsv.gz	ILMN_2343048	12	122504253	C	T	chr12_122504253_C_T	135	0.182143	0.00856581	0.233576	0.088415	SNP	152	840	0.8238	ENSG00000150967	ENSG00000150967	NA	rs4237789
QTS000010	ftp://ftp.ebi.ac.uk/pub/databases/spot/eQTL/sumstats/QTS000010/QTD000081/QTD000081.all.tsv.gz	ILMN_2358277	12	122504253	C	T	chr12_122504253_C_T	135	0.182143	0.0674073	-0.0964084	0.0525711	SNP	152	840	0.8238	ENSG00000111011	ENSG00000111011	NA	rs4237789
QTS000010	ftp://ftp.ebi.ac.uk/pub/databases/spot/eQTL/sumstats/QTS000010/QTD000081/QTD000081.all.tsv.gz	ILMN_2358278	12	122504253	C	T	chr12_122504253_C_T	135	0.182143	0.0683312	0.117752	0.0644263	SNP	152	840	0.8238	ENSG00000111011	ENSG00000111011	NA	rs4237789
QTS000010	ftp://ftp.ebi.ac.uk/pub/databases/spot/eQTL/sumstats/QTS000010/QTD000081/QTD000081.all.tsv.gz	ILMN_2378081	12	122504253	C	T	chr12_122504253_C_T	135	0.182143	0.920321	0.00926032	0.0925185	SNP	152	840	0.8238	ENSG00000110987	ENSG00000110987	NA	rs4237789
QTS000010	ftp://ftp.ebi.ac.uk/pub/databases/spot/eQTL/sumstats/QTS000010/QTD000081/QTD000081.all.tsv.gz	ILMN_2393144	12	122504253	C	T	chr12_122504253_C_T	135	0.182143	0.253232	0.0745728	0.0651767	SNP	152	840	0.8238	ENSG00000182196	ENSG00000182196	NA	rs4237789
QTS000010	ftp://ftp.ebi.ac.uk/pub/databases/spot/eQTL/sumstats/QTS000010/QTD000081/QTD000081.all.tsv.gz	ILMN_2395285	12	122504253	C	T	chr12_122504253_C_T	135	0.182143	0.683856	-0.022233	0.0545595	SNP	152	840	0.8238	ENSG00000184209	ENSG00000184209	NA	rs4237789
QTS000010	ftp://ftp.ebi.ac.uk/pub/databases/spot/eQTL/sumstats/QTS000010/QTD000081/QTD000081.all.tsv.gz	ILMN_2396148	12	122504253	C	T	chr12_122504253_C_T	135	0.182143	0.653437	-0.041929	0.0933153	SNP	152	840	0.8238	ENSG00000130787	ENSG00000130787	NA	rs4237789
QTS000010	ftp://ftp.ebi.ac.uk/pub/databases/spot/eQTL/sumstats/QTS000010/QTD000081/QTD000081.all.tsv.gz	ILMN_2404085	12	122504253	C	T	chr12_122504253_C_T	135	0.182143	0.264241	0.0360066	0.0322071	SNP	152	840	0.8238	ENSG00000130779	ENSG00000130779	NA	rs4237789
QTS000010	ftp://ftp.ebi.ac.uk/pub/databases/spot/eQTL/sumstats/QTS000010/QTD000081/QTD000081.all.tsv.gz	ILMN_3208881	12	122504253	C	T	chr12_122504253_C_T	135	0.182143	0.961054	0.00349767	0.0715842	SNP	152	840	0.8238	ENSG00000183955	ENSG00000183955	NA	rs4237789
QTS000010	ftp://ftp.ebi.ac.uk/pub/databases/spot/eQTL/sumstats/QTS000010/QTD000081/QTD000081.all.tsv.gz	ILMN_3229052	12	122504253	C	T	chr12_122504253_C_T	135	0.182143	0.837345	-0.0184358	0.0897456	SNP	152	840	0.8238	ENSG00000184209	ENSG00000184209	NA	rs4237789
QTS000010	ftp://ftp.ebi.ac.uk/pub/databases/spot/eQTL/sumstats/QTS000010/QTD000081/QTD000081.all.tsv.gz	ILMN_3236695	12	122504253	C	T	chr12_122504253_C_T	135	0.182143	0.608148	-0.0467863	0.0911803	SNP	152	840	0.8238	ENSG00000256092	ENSG00000256092	NA	rs4237789
QTS000010	ftp://ftp.ebi.ac.uk/pub/databases/spot/eQTL/sumstats/QTS000010/QTD000081/QTD000081.all.tsv.gz	ILMN_3249006	12	122504253	C	T	chr12_122504253_C_T	135	0.182143	0.819765	-0.0200162	0.0877922	SNP	152	840	0.8238	ENSG00000183955	ENSG00000183955	NA	rs4237789
QTS000010	ftp://ftp.ebi.ac.uk/pub/databases/spot/eQTL/sumstats/QTS000010/QTD000081/QTD000081.all.tsv.gz	ILMN_1651464	12	122504296	C	A	chr12_122504296_C_A	310	0.472619	0.402074	0.0641415	0.0764678	SNP	408	840	0.77561	ENSG00000089094	ENSG00000089094	NA	rs12818552
QTS000010	ftp://ftp.ebi.ac.uk/pub/databases/spot/eQTL/sumstats/QTS000010/QTD000081/QTD000081.all.tsv.gz	ILMN_1651936	12	122504296	C	A	chr12_122504296_C_A	310	0.472619	0.865765	-0.0110294	0.0652056	SNP	408	840	0.77561	ENSG00000183955	ENSG00000183955	NA	rs12818552
QTS000010	ftp://ftp.ebi.ac.uk/pub/databases/spot/eQTL/sumstats/QTS000010/QTD000081/QTD000081.all.tsv.gz	ILMN_1652918	12	122504296	C	A	chr12_122504296_C_A	310	0.472619	0.548623	-0.0452466	0.0753698	SNP	408	840	0.77561	ENSG00000139725	ENSG00000139725	NA	rs12818552
QTS000010	ftp://ftp.ebi.ac.uk/pub/databases/spot/eQTL/sumstats/QTS000010/QTD000081/QTD000081.all.tsv.gz	ILMN_1654421	12	122504296	C	A	chr12_122504296_C_A	310	0.472619	0.103093	-0.11655	0.0713399	SNP	408	840	0.77561	ENSG00000051825	ENSG00000051825	NA	rs12818552
QTS000010	ftp://ftp.ebi.ac.uk/pub/databases/spot/eQTL/sumstats/QTS000010/QTD000081/QTD000081.all.tsv.gz	ILMN_1658232	12	122504296	C	A	chr12_122504296_C_A	310	0.472619	0.175602	-0.107105	0.0789398	SNP	408	840	0.77561	ENSG00000089094	ENSG00000089094	NA	rs12818552
QTS000010	ftp://ftp.ebi.ac.uk/pub/databases/spot/eQTL/sumstats/QTS000010/QTD000081/QTD000081.all.tsv.gz	ILMN_1662316	12	122504296	C	A	chr12_122504296_C_A	310	0.472619	0.321181	0.0678238	0.0682847	SNP	408	840	0.77561	ENSG00000139719	ENSG00000139719	NA	rs12818552
QTS000010	ftp://ftp.ebi.ac.uk/pub/databases/spot/eQTL/sumstats/QTS000010/QTD000081/QTD000081.all.tsv.gz	ILMN_1663370	12	122504296	C	A	chr12_122504296_C_A	310	0.472619	0.862423	-0.0135146	0.0779385	SNP	408	840	0.77561	ENSG00000130783	ENSG00000130783	NA	rs12818552
QTS000010	ftp://ftp.ebi.ac.uk/pub/databases/spot/eQTL/sumstats/QTS000010/QTD000081/QTD000081.all.tsv.gz	ILMN_1665335	12	122504296	C	A	chr12_122504296_C_A	310	0.472619	0.595937	-0.0286915	0.0540664	SNP	408	840	0.77561	ENSG00000184047	ENSG00000184047	NA	rs12818552
QTS000010	ftp://ftp.ebi.ac.uk/pub/databases/spot/eQTL/sumstats/QTS000010/QTD000081/QTD000081.all.tsv.gz	ILMN_1665996	12	122504296	C	A	chr12_122504296_C_A	310	0.472619	0.816369	-0.0161248	0.0693934	SNP	408	840	0.77561	ENSG00000110987	ENSG00000110987	NA	rs12818552
QTS000010	ftp://ftp.ebi.ac.uk/pub/databases/spot/eQTL/sumstats/QTS000010/QTD000081/QTD000081.all.tsv.gz	ILMN_1667510	12	122504296	C	A	chr12_122504296_C_A	310	0.472619	0.666831	-0.0222743	0.0517026	SNP	408	840	0.77561	ENSG00000130921	ENSG00000130921	NA	rs12818552
QTS000010	ftp://ftp.ebi.ac.uk/pub/databases/spot/eQTL/sumstats/QTS000010/QTD000081/QTD000081.all.tsv.gz	ILMN_1668743	12	122504296	C	A	chr12_122504296_C_A	310	0.472619	0.93016	0.0055704	0.063518	SNP	408	840	0.77561	ENSG00000150977	ENSG00000150977	NA	rs12818552
QTS000010	ftp://ftp.ebi.ac.uk/pub/databases/spot/eQTL/sumstats/QTS000010/QTD000081/QTD000081.all.tsv.gz	ILMN_1677693	12	122504296	C	A	chr12_122504296_C_A	310	0.472619	0.328779	-0.0769647	0.0787158	SNP	408	840	0.77561	ENSG00000255398	ENSG00000255398	NA	rs12818552
QTS000010	ftp://ftp.ebi.ac.uk/pub/databases/spot/eQTL/sumstats/QTS000010/QTD000081/QTD000081.all.tsv.gz	ILMN_1678490	12	122504296	C	A	chr12_122504296_C_A	310	0.472619	0.178551	-0.0712888	0.0529019	SNP	408	840	0.77561	ENSG00000150977	ENSG00000150977	NA	rs12818552
QTS000010	ftp://ftp.ebi.ac.uk/pub/databases/spot/eQTL/sumstats/QTS000010/QTD000081/QTD000081.all.tsv.gz	ILMN_1684038	12	122504296	C	A	chr12_122504296_C_A	310	0.472619	0.123005	-0.116417	0.0753261	SNP	408	840	0.77561	ENSG00000130779	ENSG00000130779	NA	rs12818552
QTS000010	ftp://ftp.ebi.ac.uk/pub/databases/spot/eQTL/sumstats/QTS000010/QTD000081/QTD000081.all.tsv.gz	ILMN_1693987	12	122504296	C	A	chr12_122504296_C_A	310	0.472619	0.910733	-0.00885493	0.0789318	SNP	408	840	0.77561	ENSG00000175727	ENSG00000175727	NA	rs12818552
QTS000010	ftp://ftp.ebi.ac.uk/pub/databases/spot/eQTL/sumstats/QTS000010/QTD000081/QTD000081.all.tsv.gz	ILMN_1701905	12	122504296	C	A	chr12_122504296_C_A	310	0.472619	0.863089	0.0135894	0.0787549	SNP	408	840	0.77561	ENSG00000130783	ENSG00000130783	NA	rs12818552
QTS000010	ftp://ftp.ebi.ac.uk/pub/databases/spot/eQTL/sumstats/QTS000010/QTD000081/QTD000081.all.tsv.gz	ILMN_1704019	12	122504296	C	A	chr12_122504296_C_A	310	0.472619	0.209848	0.0985093	0.0784323	SNP	408	840	0.77561	ENSG00000111325	ENSG00000111325	NA	rs12818552
QTS000010	ftp://ftp.ebi.ac.uk/pub/databases/spot/eQTL/sumstats/QTS000010/QTD000081/QTD000081.all.tsv.gz	ILMN_1706886	12	122504296	C	A	chr12_122504296_C_A	310	0.472619	0.262827	-0.0864401	0.0770895	SNP	408	840	0.77561	ENSG00000110987	ENSG00000110987	NA	rs12818552
QTS000010	ftp://ftp.ebi.ac.uk/pub/databases/spot/eQTL/sumstats/QTS000010/QTD000081/QTD000081.all.tsv.gz	ILMN_1710427	12	122504296	C	A	chr12_122504296_C_A	310	0.472619	0.185502	-0.0850973	0.0641635	SNP	408	840	0.77561	ENSG00000139722	ENSG00000139722	NA	rs12818552
QTS000010	ftp://ftp.ebi.ac.uk/pub/databases/spot/eQTL/sumstats/QTS000010/QTD000081/QTD000081.all.tsv.gz	ILMN_1711699	12	122504296	C	A	chr12_122504296_C_A	310	0.472619	0.508493	-0.0518522	0.0783535	SNP	408	840	0.77561	ENSG00000130787	ENSG00000130787	NA	rs12818552
QTS000010	ftp://ftp.ebi.ac.uk/pub/databases/spot/eQTL/sumstats/QTS000010/QTD000081/QTD000081.all.tsv.gz	ILMN_1720498	12	122504296	C	A	chr12_122504296_C_A	310	0.472619	0.192935	0.103258	0.0791787	SNP	408	840	0.77561	ENSG00000188735	ENSG00000188735	NA	rs12818552
QTS000010	ftp://ftp.ebi.ac.uk/pub/databases/spot/eQTL/sumstats/QTS000010/QTD000081/QTD000081.all.tsv.gz	ILMN_1723058	12	122504296	C	A	chr12_122504296_C_A	310	0.472619	0.135354	0.109644	0.073277	SNP	408	840	0.77561	ENSG00000130779	ENSG00000130779	NA	rs12818552
QTS000010	ftp://ftp.ebi.ac.uk/pub/databases/spot/eQTL/sumstats/QTS000010/QTD000081/QTD000081.all.tsv.gz	ILMN_1724148	12	122504296	C	A	chr12_122504296_C_A	310	0.472619	0.174412	-0.0891786	0.0655459	SNP	408	840	0.77561	ENSG00000276045	ENSG00000276045	NA	rs12818552
QTS000010	ftp://ftp.ebi.ac.uk/pub/databases/spot/eQTL/sumstats/QTS000010/QTD000081/QTD000081.all.tsv.gz	ILMN_1725187	12	122504296	C	A	chr12_122504296_C_A	310	0.472619	0.332002	0.0678776	0.0698866	SNP	408	840	0.77561	ENSG00000090975	ENSG00000090975	NA	rs12818552
QTS000010	ftp://ftp.ebi.ac.uk/pub/databases/spot/eQTL/sumstats/QTS000010/QTD000081/QTD000081.all.tsv.gz	ILMN_1732516	12	122504296	C	A	chr12_122504296_C_A	310	0.472619	0.926611	0.00629367	0.0682859	SNP	408	840	0.77561	ENSG00000184445	ENSG00000184445	NA	rs12818552
QTS000010	ftp://ftp.ebi.ac.uk/pub/databases/spot/eQTL/sumstats/QTS000010/QTD000081/QTD000081.all.tsv.gz	ILMN_1732767	12	122504296	C	A	chr12_122504296_C_A	310	0.472619	0.0177012	0.153565	0.064481	SNP	408	840	0.77561	ENSG00000110801	ENSG00000110801	NA	rs12818552
QTS000010	ftp://ftp.ebi.ac.uk/pub/databases/spot/eQTL/sumstats/QTS000010/QTD000081/QTD000081.all.tsv.gz	ILMN_1739943	12	122504296	C	A	chr12_122504296_C_A	310	0.472619	0.714464	-0.0204038	0.0557292	SNP	408	840	0.77561	ENSG00000139697	ENSG00000139697	NA	rs12818552
QTS000010	ftp://ftp.ebi.ac.uk/pub/databases/spot/eQTL/sumstats/QTS000010/QTD000081/QTD000081.all.tsv.gz	ILMN_1745688	12	122504296	C	A	chr12_122504296_C_A	310	0.472619	0.531434	0.0493416	0.0787755	SNP	408	840	0.77561	ENSG00000158104	ENSG00000158104	NA	rs12818552
QTS000010	ftp://ftp.ebi.ac.uk/pub/databases/spot/eQTL/sumstats/QTS000010/QTD000081/QTD000081.all.tsv.gz	ILMN_1750497	12	122504296	C	A	chr12_122504296_C_A	310	0.472619	0.154509	0.112017	0.0785285	SNP	408	840	0.77561	ENSG00000182782	ENSG00000182782	NA	rs12818552
QTS000010	ftp://ftp.ebi.ac.uk/pub/databases/spot/eQTL/sumstats/QTS000010/QTD000081/QTD000081.all.tsv.gz	ILMN_1757910	12	122504296	C	A	chr12_122504296_C_A	310	0.472619	0.852473	-0.0147052	0.0790247	SNP	408	840	0.77561	ENSG00000130787	ENSG00000130787	NA	rs12818552
QTS000010	ftp://ftp.ebi.ac.uk/pub/databases/spot/eQTL/sumstats/QTS000010/QTD000081/QTD000081.all.tsv.gz	ILMN_1760954	12	122504296	C	A	chr12_122504296_C_A	310	0.472619	0.934123	-0.00431007	0.0521107	SNP	408	840	0.77561	ENSG00000139726	ENSG00000139726	NA	rs12818552
QTS000010	ftp://ftp.ebi.ac.uk/pub/databases/spot/eQTL/sumstats/QTS000010/QTD000081/QTD000081.all.tsv.gz	ILMN_1771260	12	122504296	C	A	chr12_122504296_C_A	310	0.472619	0.370518	-0.0694589	0.0774779	SNP	408	840	0.77561	ENSG00000176383	ENSG00000176383	NA	rs12818552
QTS000010	ftp://ftp.ebi.ac.uk/pub/databases/spot/eQTL/sumstats/QTS000010/QTD000081/QTD000081.all.tsv.gz	ILMN_1772845	12	122504296	C	A	chr12_122504296_C_A	310	0.472619	0.170579	0.0737872	0.05375	SNP	408	840	0.77561	ENSG00000184209	ENSG00000184209	NA	rs12818552
QTS000010	ftp://ftp.ebi.ac.uk/pub/databases/spot/eQTL/sumstats/QTS000010/QTD000081/QTD000081.all.tsv.gz	ILMN_1777934	12	122504296	C	A	chr12_122504296_C_A	310	0.472619	0.869326	-0.0128016	0.0777651	SNP	408	840	0.77561	ENSG00000139714	ENSG00000139714	NA	rs12818552
QTS000010	ftp://ftp.ebi.ac.uk/pub/databases/spot/eQTL/sumstats/QTS000010/QTD000081/QTD000081.all.tsv.gz	ILMN_1779835	12	122504296	C	A	chr12_122504296_C_A	310	0.472619	0.757766	0.0219873	0.0712431	SNP	408	840	0.77561	ENSG00000182196	ENSG00000182196	NA	rs12818552
QTS000010	ftp://ftp.ebi.ac.uk/pub/databases/spot/eQTL/sumstats/QTS000010/QTD000081/QTD000081.all.tsv.gz	ILMN_1787845	12	122504296	C	A	chr12_122504296_C_A	310	0.472619	0.0223824	0.180536	0.0787468	SNP	408	840	0.77561	ENSG00000130787	ENSG00000130787	NA	rs12818552
QTS000010	ftp://ftp.ebi.ac.uk/pub/databases/spot/eQTL/sumstats/QTS000010/QTD000081/QTD000081.all.tsv.gz	ILMN_1788887	12	122504296	C	A	chr12_122504296_C_A	310	0.472619	0.274868	-0.0730451	0.0668055	SNP	408	840	0.77561	ENSG00000212694	ENSG00000212694	NA	rs12818552
QTS000010	ftp://ftp.ebi.ac.uk/pub/databases/spot/eQTL/sumstats/QTS000010/QTD000081/QTD000081.all.tsv.gz	ILMN_1788928	12	122504296	C	A	chr12_122504296_C_A	310	0.472619	0.260004	0.0874476	0.077527	SNP	408	840	0.77561	ENSG00000150967	ENSG00000150967	NA	rs12818552
QTS000010	ftp://ftp.ebi.ac.uk/pub/databases/spot/eQTL/sumstats/QTS000010/QTD000081/QTD000081.all.tsv.gz	ILMN_1791149	12	122504296	C	A	chr12_122504296_C_A	310	0.472619	0.685221	0.0190339	0.0469231	SNP	408	840	0.77561	ENSG00000182196	ENSG00000182196	NA	rs12818552
QTS000010	ftp://ftp.ebi.ac.uk/pub/databases/spot/eQTL/sumstats/QTS000010/QTD000081/QTD000081.all.tsv.gz	ILMN_1792092	12	122504296	C	A	chr12_122504296_C_A	310	0.472619	0.0636957	-0.0896701	0.0482253	SNP	408	840	0.77561	ENSG00000033030	ENSG00000033030	NA	rs12818552
QTS000010	ftp://ftp.ebi.ac.uk/pub/databases/spot/eQTL/sumstats/QTS000010/QTD000081/QTD000081.all.tsv.gz	ILMN_1794260	12	122504296	C	A	chr12_122504296_C_A	310	0.472619	0.917328	-0.00774014	0.0745214	SNP	408	840	0.77561	ENSG00000089094	ENSG00000089094	NA	rs12818552
QTS000010	ftp://ftp.ebi.ac.uk/pub/databases/spot/eQTL/sumstats/QTS000010/QTD000081/QTD000081.all.tsv.gz	ILMN_1800341	12	122504296	C	A	chr12_122504296_C_A	310	0.472619	0.840263	-0.0158987	0.0788286	SNP	408	840	0.77561	ENSG00000158023	ENSG00000158023	NA	rs12818552
QTS000010	ftp://ftp.ebi.ac.uk/pub/databases/spot/eQTL/sumstats/QTS000010/QTD000081/QTD000081.all.tsv.gz	ILMN_1807704	12	122504296	C	A	chr12_122504296_C_A	310	0.472619	0.172324	-0.0984819	0.0720324	SNP	408	840	0.77561	ENSG00000212694	ENSG00000212694	NA	rs12818552
QTS000010	ftp://ftp.ebi.ac.uk/pub/databases/spot/eQTL/sumstats/QTS000010/QTD000081/QTD000081.all.tsv.gz	ILMN_1811272	12	122504296	C	A	chr12_122504296_C_A	310	0.472619	0.343679	-0.0756651	0.0798129	SNP	408	840	0.77561	ENSG00000196917	ENSG00000196917	NA	rs12818552
QTS000010	ftp://ftp.ebi.ac.uk/pub/databases/spot/eQTL/sumstats/QTS000010/QTD000081/QTD000081.all.tsv.gz	ILMN_1812721	12	122504296	C	A	chr12_122504296_C_A	310	0.472619	0.897719	-0.00971844	0.0755572	SNP	408	840	0.77561	ENSG00000130787	ENSG00000130787	NA	rs12818552
QTS000010	ftp://ftp.ebi.ac.uk/pub/databases/spot/eQTL/sumstats/QTS000010/QTD000081/QTD000081.all.tsv.gz	ILMN_1813573	12	122504296	C	A	chr12_122504296_C_A	310	0.472619	0.0331438	0.157466	0.0736633	SNP	408	840	0.77561	ENSG00000139718	ENSG00000139718	NA	rs12818552
QTS000010	ftp://ftp.ebi.ac.uk/pub/databases/spot/eQTL/sumstats/QTS000010/QTD000081/QTD000081.all.tsv.gz	ILMN_1849192	12	122504296	C	A	chr12_122504296_C_A	310	0.472619	0.257453	-0.088432	0.0779803	SNP	408	840	0.77561	ENSG00000256546	ENSG00000256546	NA	rs12818552
QTS000010	ftp://ftp.ebi.ac.uk/pub/databases/spot/eQTL/sumstats/QTS000010/QTD000081/QTD000081.all.tsv.gz	ILMN_2098947	12	122504296	C	A	chr12_122504296_C_A	310	0.472619	0.592873	-0.0320902	0.0599704	SNP	408	840	0.77561	ENSG00000212694	ENSG00000212694	NA	rs12818552
QTS000010	ftp://ftp.ebi.ac.uk/pub/databases/spot/eQTL/sumstats/QTS000010/QTD000081/QTD000081.all.tsv.gz	ILMN_2108493	12	122504296	C	A	chr12_122504296_C_A	310	0.472619	0.284025	-0.0849841	0.0792213	SNP	408	840	0.77561	ENSG00000188735	ENSG00000188735	NA	rs12818552
QTS000010	ftp://ftp.ebi.ac.uk/pub/databases/spot/eQTL/sumstats/QTS000010/QTD000081/QTD000081.all.tsv.gz	ILMN_2133125	12	122504296	C	A	chr12_122504296_C_A	310	0.472619	0.484863	0.0548292	0.0784232	SNP	408	840	0.77561	ENSG00000158113	ENSG00000158113	NA	rs12818552
QTS000010	ftp://ftp.ebi.ac.uk/pub/databases/spot/eQTL/sumstats/QTS000010/QTD000081/QTD000081.all.tsv.gz	ILMN_2161848	12	122504296	C	A	chr12_122504296_C_A	310	0.472619	0.746193	-0.0255383	0.07885	SNP	408	840	0.77561	ENSG00000196917	ENSG00000196917	NA	rs12818552
QTS000010	ftp://ftp.ebi.ac.uk/pub/databases/spot/eQTL/sumstats/QTS000010/QTD000081/QTD000081.all.tsv.gz	ILMN_2201866	12	122504296	C	A	chr12_122504296_C_A	310	0.472619	0.464293	0.0578438	0.0789686	SNP	408	840	0.77561	ENSG00000204671	ENSG00000204671	NA	rs12818552
QTS000010	ftp://ftp.ebi.ac.uk/pub/databases/spot/eQTL/sumstats/QTS000010/QTD000081/QTD000081.all.tsv.gz	ILMN_2288402	12	122504296	C	A	chr12_122504296_C_A	310	0.472619	0.118049	-0.124673	0.079595	SNP	408	840	0.77561	ENSG00000130787	ENSG00000130787	NA	rs12818552
QTS000010	ftp://ftp.ebi.ac.uk/pub/databases/spot/eQTL/sumstats/QTS000010/QTD000081/QTD000081.all.tsv.gz	ILMN_2310589	12	122504296	C	A	chr12_122504296_C_A	310	0.472619	0.00627106	0.156606	0.0569969	SNP	408	840	0.77561	ENSG00000184047	ENSG00000184047	NA	rs12818552
QTS000010	ftp://ftp.ebi.ac.uk/pub/databases/spot/eQTL/sumstats/QTS000010/QTD000081/QTD000081.all.tsv.gz	ILMN_2332990	12	122504296	C	A	chr12_122504296_C_A	310	0.472619	0.107944	0.0807218	0.0501045	SNP	408	840	0.77561	ENSG00000184047	ENSG00000184047	NA	rs12818552
QTS000010	ftp://ftp.ebi.ac.uk/pub/databases/spot/eQTL/sumstats/QTS000010/QTD000081/QTD000081.all.tsv.gz	ILMN_2343047	12	122504296	C	A	chr12_122504296_C_A	310	0.472619	0.385195	-0.0678521	0.0780533	SNP	408	840	0.77561	ENSG00000150967	ENSG00000150967	NA	rs12818552
QTS000010	ftp://ftp.ebi.ac.uk/pub/databases/spot/eQTL/sumstats/QTS000010/QTD000081/QTD000081.all.tsv.gz	ILMN_2343048	12	122504296	C	A	chr12_122504296_C_A	310	0.472619	0.390091	-0.065583	0.0762261	SNP	408	840	0.77561	ENSG00000150967	ENSG00000150967	NA	rs12818552
QTS000010	ftp://ftp.ebi.ac.uk/pub/databases/spot/eQTL/sumstats/QTS000010/QTD000081/QTD000081.all.tsv.gz	ILMN_2358277	12	122504296	C	A	chr12_122504296_C_A	310	0.472619	0.00956472	-0.11662	0.0447922	SNP	408	840	0.77561	ENSG00000111011	ENSG00000111011	NA	rs12818552
QTS000010	ftp://ftp.ebi.ac.uk/pub/databases/spot/eQTL/sumstats/QTS000010/QTD000081/QTD000081.all.tsv.gz	ILMN_2358278	12	122504296	C	A	chr12_122504296_C_A	310	0.472619	0.536975	-0.0341853	0.0553231	SNP	408	840	0.77561	ENSG00000111011	ENSG00000111011	NA	rs12818552
QTS000010	ftp://ftp.ebi.ac.uk/pub/databases/spot/eQTL/sumstats/QTS000010/QTD000081/QTD000081.all.tsv.gz	ILMN_2378081	12	122504296	C	A	chr12_122504296_C_A	310	0.472619	0.341917	-0.0752355	0.0790703	SNP	408	840	0.77561	ENSG00000110987	ENSG00000110987	NA	rs12818552
QTS000010	ftp://ftp.ebi.ac.uk/pub/databases/spot/eQTL/sumstats/QTS000010/QTD000081/QTD000081.all.tsv.gz	ILMN_2393144	12	122504296	C	A	chr12_122504296_C_A	310	0.472619	0.354211	-0.0517509	0.0557952	SNP	408	840	0.77561	ENSG00000182196	ENSG00000182196	NA	rs12818552
QTS000010	ftp://ftp.ebi.ac.uk/pub/databases/spot/eQTL/sumstats/QTS000010/QTD000081/QTD000081.all.tsv.gz	ILMN_2395285	12	122504296	C	A	chr12_122504296_C_A	310	0.472619	0.406131	0.0387938	0.0466502	SNP	408	840	0.77561	ENSG00000184209	ENSG00000184209	NA	rs12818552
QTS000010	ftp://ftp.ebi.ac.uk/pub/databases/spot/eQTL/sumstats/QTS000010/QTD000081/QTD000081.all.tsv.gz	ILMN_2396148	12	122504296	C	A	chr12_122504296_C_A	310	0.472619	0.45713	0.0593982	0.0798047	SNP	408	840	0.77561	ENSG00000130787	ENSG00000130787	NA	rs12818552
QTS000010	ftp://ftp.ebi.ac.uk/pub/databases/spot/eQTL/sumstats/QTS000010/QTD000081/QTD000081.all.tsv.gz	ILMN_2404085	12	122504296	C	A	chr12_122504296_C_A	310	0.472619	0.483151	-0.0193593	0.0275817	SNP	408	840	0.77561	ENSG00000130779	ENSG00000130779	NA	rs12818552
QTS000010	ftp://ftp.ebi.ac.uk/pub/databases/spot/eQTL/sumstats/QTS000010/QTD000081/QTD000081.all.tsv.gz	ILMN_3208881	12	122504296	C	A	chr12_122504296_C_A	310	0.472619	0.494146	0.04189	0.0612113	SNP	408	840	0.77561	ENSG00000183955	ENSG00000183955	NA	rs12818552
QTS000010	ftp://ftp.ebi.ac.uk/pub/databases/spot/eQTL/sumstats/QTS000010/QTD000081/QTD000081.all.tsv.gz	ILMN_3229052	12	122504296	C	A	chr12_122504296_C_A	310	0.472619	0.756818	0.023792	0.0767801	SNP	408	840	0.77561	ENSG00000184209	ENSG00000184209	NA	rs12818552
QTS000010	ftp://ftp.ebi.ac.uk/pub/databases/spot/eQTL/sumstats/QTS000010/QTD000081/QTD000081.all.tsv.gz	ILMN_3236695	12	122504296	C	A	chr12_122504296_C_A	310	0.472619	0.429248	0.0617017	0.0779778	SNP	408	840	0.77561	ENSG00000256092	ENSG00000256092	NA	rs12818552
QTS000010	ftp://ftp.ebi.ac.uk/pub/databases/spot/eQTL/sumstats/QTS000010/QTD000081/QTD000081.all.tsv.gz	ILMN_3249006	12	122504296	C	A	chr12_122504296_C_A	310	0.472619	0.457119	0.0558736	0.0750674	SNP	408	840	0.77561	ENSG00000183955	ENSG00000183955	NA	rs12818552
QTS000010	ftp://ftp.ebi.ac.uk/pub/databases/spot/eQTL/sumstats/QTS000010/QTD000081/QTD000081.all.tsv.gz	ILMN_1651464	12	122504688	A	C	chr12_122504688_A_C	287	0.428571	0.597766	0.0364861	0.0690981	SNP	480	840	0.96535	ENSG00000089094	ENSG00000089094	NA	rs4758660
QTS000010	ftp://ftp.ebi.ac.uk/pub/databases/spot/eQTL/sumstats/QTS000010/QTD000081/QTD000081.all.tsv.gz	ILMN_1651936	12	122504688	A	C	chr12_122504688_A_C	287	0.428571	0.824318	0.0130815	0.058889	SNP	480	840	0.96535	ENSG00000183955	ENSG00000183955	NA	rs4758660
QTS000010	ftp://ftp.ebi.ac.uk/pub/databases/spot/eQTL/sumstats/QTS000010/QTD000081/QTD000081.all.tsv.gz	ILMN_1652918	12	122504688	A	C	chr12_122504688_A_C	287	0.428571	0.348074	-0.0639056	0.0680265	SNP	480	840	0.96535	ENSG00000139725	ENSG00000139725	NA	rs4758660
QTS000010	ftp://ftp.ebi.ac.uk/pub/databases/spot/eQTL/sumstats/QTS000010/QTD000081/QTD000081.all.tsv.gz	ILMN_1654421	12	122504688	A	C	chr12_122504688_A_C	287	0.428571	0.0532316	-0.124746	0.0643448	SNP	480	840	0.96535	ENSG00000051825	ENSG00000051825	NA	rs4758660
QTS000010	ftp://ftp.ebi.ac.uk/pub/databases/spot/eQTL/sumstats/QTS000010/QTD000081/QTD000081.all.tsv.gz	ILMN_1658232	12	122504688	A	C	chr12_122504688_A_C	287	0.428571	0.758334	-0.0219972	0.071448	SNP	480	840	0.96535	ENSG00000089094	ENSG00000089094	NA	rs4758660
QTS000010	ftp://ftp.ebi.ac.uk/pub/databases/spot/eQTL/sumstats/QTS000010/QTD000081/QTD000081.all.tsv.gz	ILMN_1662316	12	122504688	A	C	chr12_122504688_A_C	287	0.428571	0.312788	0.0623254	0.0616687	SNP	480	840	0.96535	ENSG00000139719	ENSG00000139719	NA	rs4758660
QTS000010	ftp://ftp.ebi.ac.uk/pub/databases/spot/eQTL/sumstats/QTS000010/QTD000081/QTD000081.all.tsv.gz	ILMN_1663370	12	122504688	A	C	chr12_122504688_A_C	287	0.428571	0.853111	-0.0130411	0.0703898	SNP	480	840	0.96535	ENSG00000130783	ENSG00000130783	NA	rs4758660
QTS000010	ftp://ftp.ebi.ac.uk/pub/databases/spot/eQTL/sumstats/QTS000010/QTD000081/QTD000081.all.tsv.gz	ILMN_1665335	12	122504688	A	C	chr12_122504688_A_C	287	0.428571	0.869574	0.0080255	0.0488454	SNP	480	840	0.96535	ENSG00000184047	ENSG00000184047	NA	rs4758660
QTS000010	ftp://ftp.ebi.ac.uk/pub/databases/spot/eQTL/sumstats/QTS000010/QTD000081/QTD000081.all.tsv.gz	ILMN_1665996	12	122504688	A	C	chr12_122504688_A_C	287	0.428571	0.946894	-0.00417733	0.0626766	SNP	480	840	0.96535	ENSG00000110987	ENSG00000110987	NA	rs4758660
QTS000010	ftp://ftp.ebi.ac.uk/pub/databases/spot/eQTL/sumstats/QTS000010/QTD000081/QTD000081.all.tsv.gz	ILMN_1667510	12	122504688	A	C	chr12_122504688_A_C	287	0.428571	0.88935	0.00650199	0.0467048	SNP	480	840	0.96535	ENSG00000130921	ENSG00000130921	NA	rs4758660
QTS000010	ftp://ftp.ebi.ac.uk/pub/databases/spot/eQTL/sumstats/QTS000010/QTD000081/QTD000081.all.tsv.gz	ILMN_1668743	12	122504688	A	C	chr12_122504688_A_C	287	0.428571	0.36617	-0.0518467	0.057309	SNP	480	840	0.96535	ENSG00000150977	ENSG00000150977	NA	rs4758660
QTS000010	ftp://ftp.ebi.ac.uk/pub/databases/spot/eQTL/sumstats/QTS000010/QTD000081/QTD000081.all.tsv.gz	ILMN_1677693	12	122504688	A	C	chr12_122504688_A_C	287	0.428571	0.0162084	-0.170616	0.0706693	SNP	480	840	0.96535	ENSG00000255398	ENSG00000255398	NA	rs4758660
QTS000010	ftp://ftp.ebi.ac.uk/pub/databases/spot/eQTL/sumstats/QTS000010/QTD000081/QTD000081.all.tsv.gz	ILMN_1678490	12	122504688	A	C	chr12_122504688_A_C	287	0.428571	0.00721789	-0.128157	0.04746	SNP	480	840	0.96535	ENSG00000150977	ENSG00000150977	NA	rs4758660
QTS000010	ftp://ftp.ebi.ac.uk/pub/databases/spot/eQTL/sumstats/QTS000010/QTD000081/QTD000081.all.tsv.gz	ILMN_1684038	12	122504688	A	C	chr12_122504688_A_C	287	0.428571	0.224705	-0.0828158	0.0681069	SNP	480	840	0.96535	ENSG00000130779	ENSG00000130779	NA	rs4758660
QTS000010	ftp://ftp.ebi.ac.uk/pub/databases/spot/eQTL/sumstats/QTS000010/QTD000081/QTD000081.all.tsv.gz	ILMN_1693987	12	122504688	A	C	chr12_122504688_A_C	287	0.428571	0.640197	-0.0333379	0.0712692	SNP	480	840	0.96535	ENSG00000175727	ENSG00000175727	NA	rs4758660
QTS000010	ftp://ftp.ebi.ac.uk/pub/databases/spot/eQTL/sumstats/QTS000010/QTD000081/QTD000081.all.tsv.gz	ILMN_1701905	12	122504688	A	C	chr12_122504688_A_C	287	0.428571	0.829789	-0.0153	0.071126	SNP	480	840	0.96535	ENSG00000130783	ENSG00000130783	NA	rs4758660
QTS000010	ftp://ftp.ebi.ac.uk/pub/databases/spot/eQTL/sumstats/QTS000010/QTD000081/QTD000081.all.tsv.gz	ILMN_1704019	12	122504688	A	C	chr12_122504688_A_C	287	0.428571	0.775869	0.0202182	0.0709668	SNP	480	840	0.96535	ENSG00000111325	ENSG00000111325	NA	rs4758660
QTS000010	ftp://ftp.ebi.ac.uk/pub/databases/spot/eQTL/sumstats/QTS000010/QTD000081/QTD000081.all.tsv.gz	ILMN_1706886	12	122504688	A	C	chr12_122504688_A_C	287	0.428571	0.468084	-0.0506119	0.069686	SNP	480	840	0.96535	ENSG00000110987	ENSG00000110987	NA	rs4758660
QTS000010	ftp://ftp.ebi.ac.uk/pub/databases/spot/eQTL/sumstats/QTS000010/QTD000081/QTD000081.all.tsv.gz	ILMN_1710427	12	122504688	A	C	chr12_122504688_A_C	287	0.428571	0.449629	-0.0439182	0.0580339	SNP	480	840	0.96535	ENSG00000139722	ENSG00000139722	NA	rs4758660
QTS000010	ftp://ftp.ebi.ac.uk/pub/databases/spot/eQTL/sumstats/QTS000010/QTD000081/QTD000081.all.tsv.gz	ILMN_1711699	12	122504688	A	C	chr12_122504688_A_C	287	0.428571	0.129526	-0.10725	0.0706024	SNP	480	840	0.96535	ENSG00000130787	ENSG00000130787	NA	rs4758660
QTS000010	ftp://ftp.ebi.ac.uk/pub/databases/spot/eQTL/sumstats/QTS000010/QTD000081/QTD000081.all.tsv.gz	ILMN_1720498	12	122504688	A	C	chr12_122504688_A_C	287	0.428571	0.520628	0.0460497	0.0716237	SNP	480	840	0.96535	ENSG00000188735	ENSG00000188735	NA	rs4758660
QTS000010	ftp://ftp.ebi.ac.uk/pub/databases/spot/eQTL/sumstats/QTS000010/QTD000081/QTD000081.all.tsv.gz	ILMN_1723058	12	122504688	A	C	chr12_122504688_A_C	287	0.428571	0.813712	0.0156469	0.0663583	SNP	480	840	0.96535	ENSG00000130779	ENSG00000130779	NA	rs4758660
QTS000010	ftp://ftp.ebi.ac.uk/pub/databases/spot/eQTL/sumstats/QTS000010/QTD000081/QTD000081.all.tsv.gz	ILMN_1724148	12	122504688	A	C	chr12_122504688_A_C	287	0.428571	0.517176	-0.038444	0.0593022	SNP	480	840	0.96535	ENSG00000276045	ENSG00000276045	NA	rs4758660
QTS000010	ftp://ftp.ebi.ac.uk/pub/databases/spot/eQTL/sumstats/QTS000010/QTD000081/QTD000081.all.tsv.gz	ILMN_1725187	12	122504688	A	C	chr12_122504688_A_C	287	0.428571	0.0657904	0.116092	0.0629277	SNP	480	840	0.96535	ENSG00000090975	ENSG00000090975	NA	rs4758660
QTS000010	ftp://ftp.ebi.ac.uk/pub/databases/spot/eQTL/sumstats/QTS000010/QTD000081/QTD000081.all.tsv.gz	ILMN_1732516	12	122504688	A	C	chr12_122504688_A_C	287	0.428571	0.0300456	0.133493	0.0613153	SNP	480	840	0.96535	ENSG00000184445	ENSG00000184445	NA	rs4758660
QTS000010	ftp://ftp.ebi.ac.uk/pub/databases/spot/eQTL/sumstats/QTS000010/QTD000081/QTD000081.all.tsv.gz	ILMN_1732767	12	122504688	A	C	chr12_122504688_A_C	287	0.428571	0.120736	0.0909158	0.0584682	SNP	480	840	0.96535	ENSG00000110801	ENSG00000110801	NA	rs4758660
QTS000010	ftp://ftp.ebi.ac.uk/pub/databases/spot/eQTL/sumstats/QTS000010/QTD000081/QTD000081.all.tsv.gz	ILMN_1739943	12	122504688	A	C	chr12_122504688_A_C	287	0.428571	0.386414	-0.0436083	0.0502936	SNP	480	840	0.96535	ENSG00000139697	ENSG00000139697	NA	rs4758660
QTS000010	ftp://ftp.ebi.ac.uk/pub/databases/spot/eQTL/sumstats/QTS000010/QTD000081/QTD000081.all.tsv.gz	ILMN_1745688	12	122504688	A	C	chr12_122504688_A_C	287	0.428571	0.754576	0.0222642	0.071172	SNP	480	840	0.96535	ENSG00000158104	ENSG00000158104	NA	rs4758660
QTS000010	ftp://ftp.ebi.ac.uk/pub/databases/spot/eQTL/sumstats/QTS000010/QTD000081/QTD000081.all.tsv.gz	ILMN_1750497	12	122504688	A	C	chr12_122504688_A_C	287	0.428571	0.301595	0.0734456	0.0710073	SNP	480	840	0.96535	ENSG00000182782	ENSG00000182782	NA	rs4758660
QTS000010	ftp://ftp.ebi.ac.uk/pub/databases/spot/eQTL/sumstats/QTS000010/QTD000081/QTD000081.all.tsv.gz	ILMN_1757910	12	122504688	A	C	chr12_122504688_A_C	287	0.428571	0.268398	-0.0789831	0.0712662	SNP	480	840	0.96535	ENSG00000130787	ENSG00000130787	NA	rs4758660
QTS000010	ftp://ftp.ebi.ac.uk/pub/databases/spot/eQTL/sumstats/QTS000010/QTD000081/QTD000081.all.tsv.gz	ILMN_1760954	12	122504688	A	C	chr12_122504688_A_C	287	0.428571	0.758661	-0.0144681	0.0470587	SNP	480	840	0.96535	ENSG00000139726	ENSG00000139726	NA	rs4758660
QTS000010	ftp://ftp.ebi.ac.uk/pub/databases/spot/eQTL/sumstats/QTS000010/QTD000081/QTD000081.all.tsv.gz	ILMN_1771260	12	122504688	A	C	chr12_122504688_A_C	287	0.428571	0.85365	0.0129282	0.0700406	SNP	480	840	0.96535	ENSG00000176383	ENSG00000176383	NA	rs4758660
QTS000010	ftp://ftp.ebi.ac.uk/pub/databases/spot/eQTL/sumstats/QTS000010/QTD000081/QTD000081.all.tsv.gz	ILMN_1772845	12	122504688	A	C	chr12_122504688_A_C	287	0.428571	0.11696	0.0762093	0.0485096	SNP	480	840	0.96535	ENSG00000184209	ENSG00000184209	NA	rs4758660
QTS000010	ftp://ftp.ebi.ac.uk/pub/databases/spot/eQTL/sumstats/QTS000010/QTD000081/QTD000081.all.tsv.gz	ILMN_1777934	12	122504688	A	C	chr12_122504688_A_C	287	0.428571	0.149707	0.101112	0.070056	SNP	480	840	0.96535	ENSG00000139714	ENSG00000139714	NA	rs4758660
QTS000010	ftp://ftp.ebi.ac.uk/pub/databases/spot/eQTL/sumstats/QTS000010/QTD000081/QTD000081.all.tsv.gz	ILMN_1779835	12	122504688	A	C	chr12_122504688_A_C	287	0.428571	0.653703	-0.0288836	0.0643348	SNP	480	840	0.96535	ENSG00000182196	ENSG00000182196	NA	rs4758660
QTS000010	ftp://ftp.ebi.ac.uk/pub/databases/spot/eQTL/sumstats/QTS000010/QTD000081/QTD000081.all.tsv.gz	ILMN_1787845	12	122504688	A	C	chr12_122504688_A_C	287	0.428571	0.436242	0.0557426	0.0715266	SNP	480	840	0.96535	ENSG00000130787	ENSG00000130787	NA	rs4758660
QTS000010	ftp://ftp.ebi.ac.uk/pub/databases/spot/eQTL/sumstats/QTS000010/QTD000081/QTD000081.all.tsv.gz	ILMN_1788887	12	122504688	A	C	chr12_122504688_A_C	287	0.428571	0.560512	-0.0351862	0.0603991	SNP	480	840	0.96535	ENSG00000212694	ENSG00000212694	NA	rs4758660
QTS000010	ftp://ftp.ebi.ac.uk/pub/databases/spot/eQTL/sumstats/QTS000010/QTD000081/QTD000081.all.tsv.gz	ILMN_1788928	12	122504688	A	C	chr12_122504688_A_C	287	0.428571	0.125535	0.107344	0.0699253	SNP	480	840	0.96535	ENSG00000150967	ENSG00000150967	NA	rs4758660
QTS000010	ftp://ftp.ebi.ac.uk/pub/databases/spot/eQTL/sumstats/QTS000010/QTD000081/QTD000081.all.tsv.gz	ILMN_1791149	12	122504688	A	C	chr12_122504688_A_C	287	0.428571	0.700636	0.0163048	0.0423795	SNP	480	840	0.96535	ENSG00000182196	ENSG00000182196	NA	rs4758660
QTS000010	ftp://ftp.ebi.ac.uk/pub/databases/spot/eQTL/sumstats/QTS000010/QTD000081/QTD000081.all.tsv.gz	ILMN_1792092	12	122504688	A	C	chr12_122504688_A_C	287	0.428571	0.11612	-0.0686652	0.043607	SNP	480	840	0.96535	ENSG00000033030	ENSG00000033030	NA	rs4758660
QTS000010	ftp://ftp.ebi.ac.uk/pub/databases/spot/eQTL/sumstats/QTS000010/QTD000081/QTD000081.all.tsv.gz	ILMN_1794260	12	122504688	A	C	chr12_122504688_A_C	287	0.428571	0.349954	0.0629133	0.0672323	SNP	480	840	0.96535	ENSG00000089094	ENSG00000089094	NA	rs4758660
QTS000010	ftp://ftp.ebi.ac.uk/pub/databases/spot/eQTL/sumstats/QTS000010/QTD000081/QTD000081.all.tsv.gz	ILMN_1800341	12	122504688	A	C	chr12_122504688_A_C	287	0.428571	0.491046	-0.0490459	0.0711559	SNP	480	840	0.96535	ENSG00000158023	ENSG00000158023	NA	rs4758660
QTS000010	ftp://ftp.ebi.ac.uk/pub/databases/spot/eQTL/sumstats/QTS000010/QTD000081/QTD000081.all.tsv.gz	ILMN_1807704	12	122504688	A	C	chr12_122504688_A_C	287	0.428571	0.309079	-0.0663233	0.0651227	SNP	480	840	0.96535	ENSG00000212694	ENSG00000212694	NA	rs4758660
QTS000010	ftp://ftp.ebi.ac.uk/pub/databases/spot/eQTL/sumstats/QTS000010/QTD000081/QTD000081.all.tsv.gz	ILMN_1811272	12	122504688	A	C	chr12_122504688_A_C	287	0.428571	0.135663	-0.107596	0.0719647	SNP	480	840	0.96535	ENSG00000196917	ENSG00000196917	NA	rs4758660
QTS000010	ftp://ftp.ebi.ac.uk/pub/databases/spot/eQTL/sumstats/QTS000010/QTD000081/QTD000081.all.tsv.gz	ILMN_1812721	12	122504688	A	C	chr12_122504688_A_C	287	0.428571	0.943687	0.00482327	0.0682405	SNP	480	840	0.96535	ENSG00000130787	ENSG00000130787	NA	rs4758660
QTS000010	ftp://ftp.ebi.ac.uk/pub/databases/spot/eQTL/sumstats/QTS000010/QTD000081/QTD000081.all.tsv.gz	ILMN_1813573	12	122504688	A	C	chr12_122504688_A_C	287	0.428571	0.372031	0.0597304	0.0668374	SNP	480	840	0.96535	ENSG00000139718	ENSG00000139718	NA	rs4758660
QTS000010	ftp://ftp.ebi.ac.uk/pub/databases/spot/eQTL/sumstats/QTS000010/QTD000081/QTD000081.all.tsv.gz	ILMN_1849192	12	122504688	A	C	chr12_122504688_A_C	287	0.428571	0.753222	-0.0221895	0.070531	SNP	480	840	0.96535	ENSG00000256546	ENSG00000256546	NA	rs4758660
QTS000010	ftp://ftp.ebi.ac.uk/pub/databases/spot/eQTL/sumstats/QTS000010/QTD000081/QTD000081.all.tsv.gz	ILMN_2098947	12	122504688	A	C	chr12_122504688_A_C	287	0.428571	0.716376	0.019695	0.0541726	SNP	480	840	0.96535	ENSG00000212694	ENSG00000212694	NA	rs4758660
QTS000010	ftp://ftp.ebi.ac.uk/pub/databases/spot/eQTL/sumstats/QTS000010/QTD000081/QTD000081.all.tsv.gz	ILMN_2108493	12	122504688	A	C	chr12_122504688_A_C	287	0.428571	0.746592	-0.0231656	0.0716411	SNP	480	840	0.96535	ENSG00000188735	ENSG00000188735	NA	rs4758660
QTS000010	ftp://ftp.ebi.ac.uk/pub/databases/spot/eQTL/sumstats/QTS000010/QTD000081/QTD000081.all.tsv.gz	ILMN_2133125	12	122504688	A	C	chr12_122504688_A_C	287	0.428571	0.156867	0.100268	0.0706953	SNP	480	840	0.96535	ENSG00000158113	ENSG00000158113	NA	rs4758660
QTS000010	ftp://ftp.ebi.ac.uk/pub/databases/spot/eQTL/sumstats/QTS000010/QTD000081/QTD000081.all.tsv.gz	ILMN_2161848	12	122504688	A	C	chr12_122504688_A_C	287	0.428571	0.735406	-0.0240823	0.0712126	SNP	480	840	0.96535	ENSG00000196917	ENSG00000196917	NA	rs4758660
QTS000010	ftp://ftp.ebi.ac.uk/pub/databases/spot/eQTL/sumstats/QTS000010/QTD000081/QTD000081.all.tsv.gz	ILMN_2201866	12	122504688	A	C	chr12_122504688_A_C	287	0.428571	0.931762	0.00611484	0.0713671	SNP	480	840	0.96535	ENSG00000204671	ENSG00000204671	NA	rs4758660
QTS000010	ftp://ftp.ebi.ac.uk/pub/databases/spot/eQTL/sumstats/QTS000010/QTD000081/QTD000081.all.tsv.gz	ILMN_2288402	12	122504688	A	C	chr12_122504688_A_C	287	0.428571	0.587423	0.0391386	0.0720774	SNP	480	840	0.96535	ENSG00000130787	ENSG00000130787	NA	rs4758660
QTS000010	ftp://ftp.ebi.ac.uk/pub/databases/spot/eQTL/sumstats/QTS000010/QTD000081/QTD000081.all.tsv.gz	ILMN_2310589	12	122504688	A	C	chr12_122504688_A_C	287	0.428571	0.0118511	0.130316	0.0515492	SNP	480	840	0.96535	ENSG00000184047	ENSG00000184047	NA	rs4758660
QTS000010	ftp://ftp.ebi.ac.uk/pub/databases/spot/eQTL/sumstats/QTS000010/QTD000081/QTD000081.all.tsv.gz	ILMN_2332990	12	122504688	A	C	chr12_122504688_A_C	287	0.428571	0.0414232	0.0923957	0.045164	SNP	480	840	0.96535	ENSG00000184047	ENSG00000184047	NA	rs4758660
QTS000010	ftp://ftp.ebi.ac.uk/pub/databases/spot/eQTL/sumstats/QTS000010/QTD000081/QTD000081.all.tsv.gz	ILMN_2343047	12	122504688	A	C	chr12_122504688_A_C	287	0.428571	0.55527	-0.0416386	0.0705293	SNP	480	840	0.96535	ENSG00000150967	ENSG00000150967	NA	rs4758660
QTS000010	ftp://ftp.ebi.ac.uk/pub/databases/spot/eQTL/sumstats/QTS000010/QTD000081/QTD000081.all.tsv.gz	ILMN_2343048	12	122504688	A	C	chr12_122504688_A_C	287	0.428571	0.120609	-0.106865	0.0687016	SNP	480	840	0.96535	ENSG00000150967	ENSG00000150967	NA	rs4758660
QTS000010	ftp://ftp.ebi.ac.uk/pub/databases/spot/eQTL/sumstats/QTS000010/QTD000081/QTD000081.all.tsv.gz	ILMN_2358277	12	122504688	A	C	chr12_122504688_A_C	287	0.428571	0.00619403	-0.111212	0.0404152	SNP	480	840	0.96535	ENSG00000111011	ENSG00000111011	NA	rs4758660
QTS000010	ftp://ftp.ebi.ac.uk/pub/databases/spot/eQTL/sumstats/QTS000010/QTD000081/QTD000081.all.tsv.gz	ILMN_2358278	12	122504688	A	C	chr12_122504688_A_C	287	0.428571	0.862791	0.00864433	0.0499868	SNP	480	840	0.96535	ENSG00000111011	ENSG00000111011	NA	rs4758660
QTS000010	ftp://ftp.ebi.ac.uk/pub/databases/spot/eQTL/sumstats/QTS000010/QTD000081/QTD000081.all.tsv.gz	ILMN_2378081	12	122504688	A	C	chr12_122504688_A_C	287	0.428571	0.31139	-0.072371	0.0714016	SNP	480	840	0.96535	ENSG00000110987	ENSG00000110987	NA	rs4758660
QTS000010	ftp://ftp.ebi.ac.uk/pub/databases/spot/eQTL/sumstats/QTS000010/QTD000081/QTD000081.all.tsv.gz	ILMN_2393144	12	122504688	A	C	chr12_122504688_A_C	287	0.428571	0.254853	-0.0574281	0.0503642	SNP	480	840	0.96535	ENSG00000182196	ENSG00000182196	NA	rs4758660
QTS000010	ftp://ftp.ebi.ac.uk/pub/databases/spot/eQTL/sumstats/QTS000010/QTD000081/QTD000081.all.tsv.gz	ILMN_2395285	12	122504688	A	C	chr12_122504688_A_C	287	0.428571	0.665721	0.018227	0.0421584	SNP	480	840	0.96535	ENSG00000184209	ENSG00000184209	NA	rs4758660
QTS000010	ftp://ftp.ebi.ac.uk/pub/databases/spot/eQTL/sumstats/QTS000010/QTD000081/QTD000081.all.tsv.gz	ILMN_2396148	12	122504688	A	C	chr12_122504688_A_C	287	0.428571	0.604187	0.0374056	0.0721009	SNP	480	840	0.96535	ENSG00000130787	ENSG00000130787	NA	rs4758660
QTS000010	ftp://ftp.ebi.ac.uk/pub/databases/spot/eQTL/sumstats/QTS000010/QTD000081/QTD000081.all.tsv.gz	ILMN_2404085	12	122504688	A	C	chr12_122504688_A_C	287	0.428571	0.954257	0.00143065	0.0249254	SNP	480	840	0.96535	ENSG00000130779	ENSG00000130779	NA	rs4758660
QTS000010	ftp://ftp.ebi.ac.uk/pub/databases/spot/eQTL/sumstats/QTS000010/QTD000081/QTD000081.all.tsv.gz	ILMN_3208881	12	122504688	A	C	chr12_122504688_A_C	287	0.428571	0.732897	-0.0188879	0.055307	SNP	480	840	0.96535	ENSG00000183955	ENSG00000183955	NA	rs4758660
QTS000010	ftp://ftp.ebi.ac.uk/pub/databases/spot/eQTL/sumstats/QTS000010/QTD000081/QTD000081.all.tsv.gz	ILMN_3229052	12	122504688	A	C	chr12_122504688_A_C	287	0.428571	0.802673	-0.0173404	0.0693468	SNP	480	840	0.96535	ENSG00000184209	ENSG00000184209	NA	rs4758660
QTS000010	ftp://ftp.ebi.ac.uk/pub/databases/spot/eQTL/sumstats/QTS000010/QTD000081/QTD000081.all.tsv.gz	ILMN_3236695	12	122504688	A	C	chr12_122504688_A_C	287	0.428571	0.894666	0.0093374	0.0704785	SNP	480	840	0.96535	ENSG00000256092	ENSG00000256092	NA	rs4758660
QTS000010	ftp://ftp.ebi.ac.uk/pub/databases/spot/eQTL/sumstats/QTS000010/QTD000081/QTD000081.all.tsv.gz	ILMN_3249006	12	122504688	A	C	chr12_122504688_A_C	287	0.428571	0.975465	-0.00208777	0.0678434	SNP	480	840	0.96535	ENSG00000183955	ENSG00000183955	NA	rs4758660
QTS000010	ftp://ftp.ebi.ac.uk/pub/databases/spot/eQTL/sumstats/QTS000010/QTD000081/QTD000081.all.tsv.gz	ILMN_1651464	12	122504865	G	A	chr12_122504865_G_A	183	0.245238	0.887625	-0.0111108	0.0785778	SNP	634	840	0.99993	ENSG00000089094	ENSG00000089094	NA	rs10998
QTS000010	ftp://ftp.ebi.ac.uk/pub/databases/spot/eQTL/sumstats/QTS000010/QTD000081/QTD000081.all.tsv.gz	ILMN_1651936	12	122504865	G	A	chr12_122504865_G_A	183	0.245238	0.682232	0.0274251	0.0669369	SNP	634	840	0.99993	ENSG00000183955	ENSG00000183955	NA	rs10998
QTS000010	ftp://ftp.ebi.ac.uk/pub/databases/spot/eQTL/sumstats/QTS000010/QTD000081/QTD000081.all.tsv.gz	ILMN_1652918	12	122504865	G	A	chr12_122504865_G_A	183	0.245238	0.039192	-0.15933	0.0770128	SNP	634	840	0.99993	ENSG00000139725	ENSG00000139725	NA	rs10998
QTS000010	ftp://ftp.ebi.ac.uk/pub/databases/spot/eQTL/sumstats/QTS000010/QTD000081/QTD000081.all.tsv.gz	ILMN_1654421	12	122504865	G	A	chr12_122504865_G_A	183	0.245238	0.245429	-0.0853391	0.0733651	SNP	634	840	0.99993	ENSG00000051825	ENSG00000051825	NA	rs10998
QTS000010	ftp://ftp.ebi.ac.uk/pub/databases/spot/eQTL/sumstats/QTS000010/QTD000081/QTD000081.all.tsv.gz	ILMN_1658232	12	122504865	G	A	chr12_122504865_G_A	183	0.245238	0.597539	-0.0429057	0.0812056	SNP	634	840	0.99993	ENSG00000089094	ENSG00000089094	NA	rs10998
QTS000010	ftp://ftp.ebi.ac.uk/pub/databases/spot/eQTL/sumstats/QTS000010/QTD000081/QTD000081.all.tsv.gz	ILMN_1662316	12	122504865	G	A	chr12_122504865_G_A	183	0.245238	0.114155	0.110791	0.0699789	SNP	634	840	0.99993	ENSG00000139719	ENSG00000139719	NA	rs10998
QTS000010	ftp://ftp.ebi.ac.uk/pub/databases/spot/eQTL/sumstats/QTS000010/QTD000081/QTD000081.all.tsv.gz	ILMN_1663370	12	122504865	G	A	chr12_122504865_G_A	183	0.245238	0.123785	-0.12306	0.0797906	SNP	634	840	0.99993	ENSG00000130783	ENSG00000130783	NA	rs10998
QTS000010	ftp://ftp.ebi.ac.uk/pub/databases/spot/eQTL/sumstats/QTS000010/QTD000081/QTD000081.all.tsv.gz	ILMN_1665335	12	122504865	G	A	chr12_122504865_G_A	183	0.245238	0.945933	-0.00376812	0.0555304	SNP	634	840	0.99993	ENSG00000184047	ENSG00000184047	NA	rs10998
QTS000010	ftp://ftp.ebi.ac.uk/pub/databases/spot/eQTL/sumstats/QTS000010/QTD000081/QTD000081.all.tsv.gz	ILMN_1665996	12	122504865	G	A	chr12_122504865_G_A	183	0.245238	0.59693	0.0376967	0.0712283	SNP	634	840	0.99993	ENSG00000110987	ENSG00000110987	NA	rs10998
QTS000010	ftp://ftp.ebi.ac.uk/pub/databases/spot/eQTL/sumstats/QTS000010/QTD000081/QTD000081.all.tsv.gz	ILMN_1667510	12	122504865	G	A	chr12_122504865_G_A	183	0.245238	0.72982	-0.0183477	0.0530888	SNP	634	840	0.99993	ENSG00000130921	ENSG00000130921	NA	rs10998
QTS000010	ftp://ftp.ebi.ac.uk/pub/databases/spot/eQTL/sumstats/QTS000010/QTD000081/QTD000081.all.tsv.gz	ILMN_1668743	12	122504865	G	A	chr12_122504865_G_A	183	0.245238	0.63031	-0.0314029	0.0651976	SNP	634	840	0.99993	ENSG00000150977	ENSG00000150977	NA	rs10998
QTS000010	ftp://ftp.ebi.ac.uk/pub/databases/spot/eQTL/sumstats/QTS000010/QTD000081/QTD000081.all.tsv.gz	ILMN_1677693	12	122504865	G	A	chr12_122504865_G_A	183	0.245238	0.259934	-0.0911394	0.0807882	SNP	634	840	0.99993	ENSG00000255398	ENSG00000255398	NA	rs10998
QTS000010	ftp://ftp.ebi.ac.uk/pub/databases/spot/eQTL/sumstats/QTS000010/QTD000081/QTD000081.all.tsv.gz	ILMN_1678490	12	122504865	G	A	chr12_122504865_G_A	183	0.245238	0.138228	-0.0806396	0.0542897	SNP	634	840	0.99993	ENSG00000150977	ENSG00000150977	NA	rs10998
QTS000010	ftp://ftp.ebi.ac.uk/pub/databases/spot/eQTL/sumstats/QTS000010/QTD000081/QTD000081.all.tsv.gz	ILMN_1684038	12	122504865	G	A	chr12_122504865_G_A	183	0.245238	0.197771	-0.0998601	0.0774082	SNP	634	840	0.99993	ENSG00000130779	ENSG00000130779	NA	rs10998
QTS000010	ftp://ftp.ebi.ac.uk/pub/databases/spot/eQTL/sumstats/QTS000010/QTD000081/QTD000081.all.tsv.gz	ILMN_1693987	12	122504865	G	A	chr12_122504865_G_A	183	0.245238	0.241084	-0.0949829	0.0809052	SNP	634	840	0.99993	ENSG00000175727	ENSG00000175727	NA	rs10998
QTS000010	ftp://ftp.ebi.ac.uk/pub/databases/spot/eQTL/sumstats/QTS000010/QTD000081/QTD000081.all.tsv.gz	ILMN_1701905	12	122504865	G	A	chr12_122504865_G_A	183	0.245238	0.709794	0.0301077	0.0808489	SNP	634	840	0.99993	ENSG00000130783	ENSG00000130783	NA	rs10998
QTS000010	ftp://ftp.ebi.ac.uk/pub/databases/spot/eQTL/sumstats/QTS000010/QTD000081/QTD000081.all.tsv.gz	ILMN_1704019	12	122504865	G	A	chr12_122504865_G_A	183	0.245238	0.977121	-0.00231534	0.0806851	SNP	634	840	0.99993	ENSG00000111325	ENSG00000111325	NA	rs10998
QTS000010	ftp://ftp.ebi.ac.uk/pub/databases/spot/eQTL/sumstats/QTS000010/QTD000081/QTD000081.all.tsv.gz	ILMN_1706886	12	122504865	G	A	chr12_122504865_G_A	183	0.245238	0.0203275	-0.183435	0.0787469	SNP	634	840	0.99993	ENSG00000110987	ENSG00000110987	NA	rs10998
QTS000010	ftp://ftp.ebi.ac.uk/pub/databases/spot/eQTL/sumstats/QTS000010/QTD000081/QTD000081.all.tsv.gz	ILMN_1710427	12	122504865	G	A	chr12_122504865_G_A	183	0.245238	0.555243	-0.0389631	0.0659929	SNP	634	840	0.99993	ENSG00000139722	ENSG00000139722	NA	rs10998
QTS000010	ftp://ftp.ebi.ac.uk/pub/databases/spot/eQTL/sumstats/QTS000010/QTD000081/QTD000081.all.tsv.gz	ILMN_1711699	12	122504865	G	A	chr12_122504865_G_A	183	0.245238	0.0861257	-0.137973	0.0801986	SNP	634	840	0.99993	ENSG00000130787	ENSG00000130787	NA	rs10998
QTS000010	ftp://ftp.ebi.ac.uk/pub/databases/spot/eQTL/sumstats/QTS000010/QTD000081/QTD000081.all.tsv.gz	ILMN_1720498	12	122504865	G	A	chr12_122504865_G_A	183	0.245238	0.0913956	0.137363	0.081179	SNP	634	840	0.99993	ENSG00000188735	ENSG00000188735	NA	rs10998
QTS000010	ftp://ftp.ebi.ac.uk/pub/databases/spot/eQTL/sumstats/QTS000010/QTD000081/QTD000081.all.tsv.gz	ILMN_1723058	12	122504865	G	A	chr12_122504865_G_A	183	0.245238	0.943436	-0.0053561	0.0754427	SNP	634	840	0.99993	ENSG00000130779	ENSG00000130779	NA	rs10998
QTS000010	ftp://ftp.ebi.ac.uk/pub/databases/spot/eQTL/sumstats/QTS000010/QTD000081/QTD000081.all.tsv.gz	ILMN_1724148	12	122504865	G	A	chr12_122504865_G_A	183	0.245238	0.381528	-0.0590341	0.0673876	SNP	634	840	0.99993	ENSG00000276045	ENSG00000276045	NA	rs10998
QTS000010	ftp://ftp.ebi.ac.uk/pub/databases/spot/eQTL/sumstats/QTS000010/QTD000081/QTD000081.all.tsv.gz	ILMN_1725187	12	122504865	G	A	chr12_122504865_G_A	183	0.245238	0.419924	0.0579536	0.0717803	SNP	634	840	0.99993	ENSG00000090975	ENSG00000090975	NA	rs10998
QTS000010	ftp://ftp.ebi.ac.uk/pub/databases/spot/eQTL/sumstats/QTS000010/QTD000081/QTD000081.all.tsv.gz	ILMN_1732516	12	122504865	G	A	chr12_122504865_G_A	183	0.245238	0.00365734	0.202831	0.0693835	SNP	634	840	0.99993	ENSG00000184445	ENSG00000184445	NA	rs10998
QTS000010	ftp://ftp.ebi.ac.uk/pub/databases/spot/eQTL/sumstats/QTS000010/QTD000081/QTD000081.all.tsv.gz	ILMN_1732767	12	122504865	G	A	chr12_122504865_G_A	183	0.245238	0.544035	0.0404638	0.0666361	SNP	634	840	0.99993	ENSG00000110801	ENSG00000110801	NA	rs10998
QTS000010	ftp://ftp.ebi.ac.uk/pub/databases/spot/eQTL/sumstats/QTS000010/QTD000081/QTD000081.all.tsv.gz	ILMN_1739943	12	122504865	G	A	chr12_122504865_G_A	183	0.245238	0.141067	-0.0841694	0.0570752	SNP	634	840	0.99993	ENSG00000139697	ENSG00000139697	NA	rs10998
QTS000010	ftp://ftp.ebi.ac.uk/pub/databases/spot/eQTL/sumstats/QTS000010/QTD000081/QTD000081.all.tsv.gz	ILMN_1745688	12	122504865	G	A	chr12_122504865_G_A	183	0.245238	0.790961	-0.0214613	0.0809131	SNP	634	840	0.99993	ENSG00000158104	ENSG00000158104	NA	rs10998
QTS000010	ftp://ftp.ebi.ac.uk/pub/databases/spot/eQTL/sumstats/QTS000010/QTD000081/QTD000081.all.tsv.gz	ILMN_1750497	12	122504865	G	A	chr12_122504865_G_A	183	0.245238	0.888169	0.0113732	0.0808277	SNP	634	840	0.99993	ENSG00000182782	ENSG00000182782	NA	rs10998
QTS000010	ftp://ftp.ebi.ac.uk/pub/databases/spot/eQTL/sumstats/QTS000010/QTD000081/QTD000081.all.tsv.gz	ILMN_1757910	12	122504865	G	A	chr12_122504865_G_A	183	0.245238	0.481807	-0.0570918	0.0810906	SNP	634	840	0.99993	ENSG00000130787	ENSG00000130787	NA	rs10998
QTS000010	ftp://ftp.ebi.ac.uk/pub/databases/spot/eQTL/sumstats/QTS000010/QTD000081/QTD000081.all.tsv.gz	ILMN_1760954	12	122504865	G	A	chr12_122504865_G_A	183	0.245238	0.376791	-0.0472945	0.0534523	SNP	634	840	0.99993	ENSG00000139726	ENSG00000139726	NA	rs10998
QTS000010	ftp://ftp.ebi.ac.uk/pub/databases/spot/eQTL/sumstats/QTS000010/QTD000081/QTD000081.all.tsv.gz	ILMN_1771260	12	122504865	G	A	chr12_122504865_G_A	183	0.245238	0.935549	-0.00644309	0.0796269	SNP	634	840	0.99993	ENSG00000176383	ENSG00000176383	NA	rs10998
QTS000010	ftp://ftp.ebi.ac.uk/pub/databases/spot/eQTL/sumstats/QTS000010/QTD000081/QTD000081.all.tsv.gz	ILMN_1772845	12	122504865	G	A	chr12_122504865_G_A	183	0.245238	0.0475005	0.109425	0.0550469	SNP	634	840	0.99993	ENSG00000184209	ENSG00000184209	NA	rs10998
QTS000010	ftp://ftp.ebi.ac.uk/pub/databases/spot/eQTL/sumstats/QTS000010/QTD000081/QTD000081.all.tsv.gz	ILMN_1777934	12	122504865	G	A	chr12_122504865_G_A	183	0.245238	0.901683	-0.00986989	0.0798447	SNP	634	840	0.99993	ENSG00000139714	ENSG00000139714	NA	rs10998
QTS000010	ftp://ftp.ebi.ac.uk/pub/databases/spot/eQTL/sumstats/QTS000010/QTD000081/QTD000081.all.tsv.gz	ILMN_1779835	12	122504865	G	A	chr12_122504865_G_A	183	0.245238	0.972151	-0.00255553	0.0731557	SNP	634	840	0.99993	ENSG00000182196	ENSG00000182196	NA	rs10998
QTS000010	ftp://ftp.ebi.ac.uk/pub/databases/spot/eQTL/sumstats/QTS000010/QTD000081/QTD000081.all.tsv.gz	ILMN_1787845	12	122504865	G	A	chr12_122504865_G_A	183	0.245238	0.718756	0.0293205	0.0813614	SNP	634	840	0.99993	ENSG00000130787	ENSG00000130787	NA	rs10998
QTS000010	ftp://ftp.ebi.ac.uk/pub/databases/spot/eQTL/sumstats/QTS000010/QTD000081/QTD000081.all.tsv.gz	ILMN_1788887	12	122504865	G	A	chr12_122504865_G_A	183	0.245238	0.489177	-0.047524	0.0686515	SNP	634	840	0.99993	ENSG00000212694	ENSG00000212694	NA	rs10998
QTS000010	ftp://ftp.ebi.ac.uk/pub/databases/spot/eQTL/sumstats/QTS000010/QTD000081/QTD000081.all.tsv.gz	ILMN_1788928	12	122504865	G	A	chr12_122504865_G_A	183	0.245238	0.586395	-0.0433941	0.0796949	SNP	634	840	0.99993	ENSG00000150967	ENSG00000150967	NA	rs10998
QTS000010	ftp://ftp.ebi.ac.uk/pub/databases/spot/eQTL/sumstats/QTS000010/QTD000081/QTD000081.all.tsv.gz	ILMN_1791149	12	122504865	G	A	chr12_122504865_G_A	183	0.245238	0.108493	0.0772651	0.0480338	SNP	634	840	0.99993	ENSG00000182196	ENSG00000182196	NA	rs10998
QTS000010	ftp://ftp.ebi.ac.uk/pub/databases/spot/eQTL/sumstats/QTS000010/QTD000081/QTD000081.all.tsv.gz	ILMN_1792092	12	122504865	G	A	chr12_122504865_G_A	183	0.245238	0.790995	0.0131857	0.0497208	SNP	634	840	0.99993	ENSG00000033030	ENSG00000033030	NA	rs10998
QTS000010	ftp://ftp.ebi.ac.uk/pub/databases/spot/eQTL/sumstats/QTS000010/QTD000081/QTD000081.all.tsv.gz	ILMN_1794260	12	122504865	G	A	chr12_122504865_G_A	183	0.245238	0.618476	0.0381226	0.0764907	SNP	634	840	0.99993	ENSG00000089094	ENSG00000089094	NA	rs10998
QTS000010	ftp://ftp.ebi.ac.uk/pub/databases/spot/eQTL/sumstats/QTS000010/QTD000081/QTD000081.all.tsv.gz	ILMN_1800341	12	122504865	G	A	chr12_122504865_G_A	183	0.245238	0.506879	0.0537385	0.0808955	SNP	634	840	0.99993	ENSG00000158023	ENSG00000158023	NA	rs10998
QTS000010	ftp://ftp.ebi.ac.uk/pub/databases/spot/eQTL/sumstats/QTS000010/QTD000081/QTD000081.all.tsv.gz	ILMN_1807704	12	122504865	G	A	chr12_122504865_G_A	183	0.245238	0.824495	-0.0164488	0.0741235	SNP	634	840	0.99993	ENSG00000212694	ENSG00000212694	NA	rs10998
QTS000010	ftp://ftp.ebi.ac.uk/pub/databases/spot/eQTL/sumstats/QTS000010/QTD000081/QTD000081.all.tsv.gz	ILMN_1811272	12	122504865	G	A	chr12_122504865_G_A	183	0.245238	0.553928	-0.0485759	0.0820014	SNP	634	840	0.99993	ENSG00000196917	ENSG00000196917	NA	rs10998
QTS000010	ftp://ftp.ebi.ac.uk/pub/databases/spot/eQTL/sumstats/QTS000010/QTD000081/QTD000081.all.tsv.gz	ILMN_1812721	12	122504865	G	A	chr12_122504865_G_A	183	0.245238	0.807503	0.0189128	0.0775725	SNP	634	840	0.99993	ENSG00000130787	ENSG00000130787	NA	rs10998
QTS000010	ftp://ftp.ebi.ac.uk/pub/databases/spot/eQTL/sumstats/QTS000010/QTD000081/QTD000081.all.tsv.gz	ILMN_1813573	12	122504865	G	A	chr12_122504865_G_A	183	0.245238	0.138264	0.112656	0.0758513	SNP	634	840	0.99993	ENSG00000139718	ENSG00000139718	NA	rs10998
QTS000010	ftp://ftp.ebi.ac.uk/pub/databases/spot/eQTL/sumstats/QTS000010/QTD000081/QTD000081.all.tsv.gz	ILMN_1849192	12	122504865	G	A	chr12_122504865_G_A	183	0.245238	0.670325	-0.0341549	0.0801735	SNP	634	840	0.99993	ENSG00000256546	ENSG00000256546	NA	rs10998
QTS000010	ftp://ftp.ebi.ac.uk/pub/databases/spot/eQTL/sumstats/QTS000010/QTD000081/QTD000081.all.tsv.gz	ILMN_2098947	12	122504865	G	A	chr12_122504865_G_A	183	0.245238	0.896534	0.00801476	0.0615937	SNP	634	840	0.99993	ENSG00000212694	ENSG00000212694	NA	rs10998
QTS000010	ftp://ftp.ebi.ac.uk/pub/databases/spot/eQTL/sumstats/QTS000010/QTD000081/QTD000081.all.tsv.gz	ILMN_2108493	12	122504865	G	A	chr12_122504865_G_A	183	0.245238	0.0377822	-0.168851	0.0810209	SNP	634	840	0.99993	ENSG00000188735	ENSG00000188735	NA	rs10998
QTS000010	ftp://ftp.ebi.ac.uk/pub/databases/spot/eQTL/sumstats/QTS000010/QTD000081/QTD000081.all.tsv.gz	ILMN_2133125	12	122504865	G	A	chr12_122504865_G_A	183	0.245238	0.0354997	0.169045	0.0801287	SNP	634	840	0.99993	ENSG00000158113	ENSG00000158113	NA	rs10998
QTS000010	ftp://ftp.ebi.ac.uk/pub/databases/spot/eQTL/sumstats/QTS000010/QTD000081/QTD000081.all.tsv.gz	ILMN_2161848	12	122504865	G	A	chr12_122504865_G_A	183	0.245238	0.944914	0.00559793	0.0809674	SNP	634	840	0.99993	ENSG00000196917	ENSG00000196917	NA	rs10998
QTS000010	ftp://ftp.ebi.ac.uk/pub/databases/spot/eQTL/sumstats/QTS000010/QTD000081/QTD000081.all.tsv.gz	ILMN_2201866	12	122504865	G	A	chr12_122504865_G_A	183	0.245238	0.833767	0.0170376	0.0811285	SNP	634	840	0.99993	ENSG00000204671	ENSG00000204671	NA	rs10998
QTS000010	ftp://ftp.ebi.ac.uk/pub/databases/spot/eQTL/sumstats/QTS000010/QTD000081/QTD000081.all.tsv.gz	ILMN_2288402	12	122504865	G	A	chr12_122504865_G_A	183	0.245238	0.772787	0.0236805	0.081961	SNP	634	840	0.99993	ENSG00000130787	ENSG00000130787	NA	rs10998
QTS000010	ftp://ftp.ebi.ac.uk/pub/databases/spot/eQTL/sumstats/QTS000010/QTD000081/QTD000081.all.tsv.gz	ILMN_2310589	12	122504865	G	A	chr12_122504865_G_A	183	0.245238	0.0141328	0.144485	0.0586252	SNP	634	840	0.99993	ENSG00000184047	ENSG00000184047	NA	rs10998
QTS000010	ftp://ftp.ebi.ac.uk/pub/databases/spot/eQTL/sumstats/QTS000010/QTD000081/QTD000081.all.tsv.gz	ILMN_2332990	12	122504865	G	A	chr12_122504865_G_A	183	0.245238	0.0466172	0.102501	0.0513563	SNP	634	840	0.99993	ENSG00000184047	ENSG00000184047	NA	rs10998
QTS000010	ftp://ftp.ebi.ac.uk/pub/databases/spot/eQTL/sumstats/QTS000010/QTD000081/QTD000081.all.tsv.gz	ILMN_2343047	12	122504865	G	A	chr12_122504865_G_A	183	0.245238	0.539712	-0.0492101	0.0801769	SNP	634	840	0.99993	ENSG00000150967	ENSG00000150967	NA	rs10998
QTS000010	ftp://ftp.ebi.ac.uk/pub/databases/spot/eQTL/sumstats/QTS000010/QTD000081/QTD000081.all.tsv.gz	ILMN_2343048	12	122504865	G	A	chr12_122504865_G_A	183	0.245238	0.666943	0.0337282	0.078317	SNP	634	840	0.99993	ENSG00000150967	ENSG00000150967	NA	rs10998
QTS000010	ftp://ftp.ebi.ac.uk/pub/databases/spot/eQTL/sumstats/QTS000010/QTD000081/QTD000081.all.tsv.gz	ILMN_2358277	12	122504865	G	A	chr12_122504865_G_A	183	0.245238	1.54533e-06	-0.219826	0.0450678	SNP	634	840	0.99993	ENSG00000111011	ENSG00000111011	NA	rs10998
QTS000010	ftp://ftp.ebi.ac.uk/pub/databases/spot/eQTL/sumstats/QTS000010/QTD000081/QTD000081.all.tsv.gz	ILMN_2358278	12	122504865	G	A	chr12_122504865_G_A	183	0.245238	0.0325191	0.12123	0.0565083	SNP	634	840	0.99993	ENSG00000111011	ENSG00000111011	NA	rs10998
QTS000010	ftp://ftp.ebi.ac.uk/pub/databases/spot/eQTL/sumstats/QTS000010/QTD000081/QTD000081.all.tsv.gz	ILMN_2378081	12	122504865	G	A	chr12_122504865_G_A	183	0.245238	0.870205	-0.013288	0.0812716	SNP	634	840	0.99993	ENSG00000110987	ENSG00000110987	NA	rs10998
QTS000010	ftp://ftp.ebi.ac.uk/pub/databases/spot/eQTL/sumstats/QTS000010/QTD000081/QTD000081.all.tsv.gz	ILMN_2393144	12	122504865	G	A	chr12_122504865_G_A	183	0.245238	0.545607	-0.0346717	0.0573214	SNP	634	840	0.99993	ENSG00000182196	ENSG00000182196	NA	rs10998
QTS000010	ftp://ftp.ebi.ac.uk/pub/databases/spot/eQTL/sumstats/QTS000010/QTD000081/QTD000081.all.tsv.gz	ILMN_2395285	12	122504865	G	A	chr12_122504865_G_A	183	0.245238	0.619371	-0.0238238	0.0479233	SNP	634	840	0.99993	ENSG00000184209	ENSG00000184209	NA	rs10998
QTS000010	ftp://ftp.ebi.ac.uk/pub/databases/spot/eQTL/sumstats/QTS000010/QTD000081/QTD000081.all.tsv.gz	ILMN_2396148	12	122504865	G	A	chr12_122504865_G_A	183	0.245238	0.826908	-0.01794	0.0819888	SNP	634	840	0.99993	ENSG00000130787	ENSG00000130787	NA	rs10998
QTS000010	ftp://ftp.ebi.ac.uk/pub/databases/spot/eQTL/sumstats/QTS000010/QTD000081/QTD000081.all.tsv.gz	ILMN_2404085	12	122504865	G	A	chr12_122504865_G_A	183	0.245238	0.267361	0.0314248	0.028293	SNP	634	840	0.99993	ENSG00000130779	ENSG00000130779	NA	rs10998
QTS000010	ftp://ftp.ebi.ac.uk/pub/databases/spot/eQTL/sumstats/QTS000010/QTD000081/QTD000081.all.tsv.gz	ILMN_3208881	12	122504865	G	A	chr12_122504865_G_A	183	0.245238	0.823698	-0.0140182	0.0628798	SNP	634	840	0.99993	ENSG00000183955	ENSG00000183955	NA	rs10998
QTS000010	ftp://ftp.ebi.ac.uk/pub/databases/spot/eQTL/sumstats/QTS000010/QTD000081/QTD000081.all.tsv.gz	ILMN_3229052	12	122504865	G	A	chr12_122504865_G_A	183	0.245238	0.60571	-0.0407169	0.0788156	SNP	634	840	0.99993	ENSG00000184209	ENSG00000184209	NA	rs10998
QTS000010	ftp://ftp.ebi.ac.uk/pub/databases/spot/eQTL/sumstats/QTS000010/QTD000081/QTD000081.all.tsv.gz	ILMN_3236695	12	122504865	G	A	chr12_122504865_G_A	183	0.245238	0.443058	-0.0614736	0.0800655	SNP	634	840	0.99993	ENSG00000256092	ENSG00000256092	NA	rs10998
QTS000010	ftp://ftp.ebi.ac.uk/pub/databases/spot/eQTL/sumstats/QTS000010/QTD000081/QTD000081.all.tsv.gz	ILMN_3249006	12	122504865	G	A	chr12_122504865_G_A	183	0.245238	0.973333	-0.00257982	0.0771263	SNP	634	840	0.99993	ENSG00000183955	ENSG00000183955	NA	rs10998
QTS000010	ftp://ftp.ebi.ac.uk/pub/databases/spot/eQTL/sumstats/QTS000010/QTD000081/QTD000081.all.tsv.gz	ILMN_1651464	12	122505495	A	G	chr12_122505495_A_G	39	0.0488095	0.683016	-0.0626725	0.153367	SNP	41	840	0.99308	ENSG00000089094	ENSG00000089094	NA	rs1115154
QTS000010	ftp://ftp.ebi.ac.uk/pub/databases/spot/eQTL/sumstats/QTS000010/QTD000081/QTD000081.all.tsv.gz	ILMN_1651936	12	122505495	A	G	chr12_122505495_A_G	39	0.0488095	0.457576	0.0971144	0.130608	SNP	41	840	0.99308	ENSG00000183955	ENSG00000183955	NA	rs1115154
QTS000010	ftp://ftp.ebi.ac.uk/pub/databases/spot/eQTL/sumstats/QTS000010/QTD000081/QTD000081.all.tsv.gz	ILMN_1652918	12	122505495	A	G	chr12_122505495_A_G	39	0.0488095	0.146075	-0.219524	0.150738	SNP	41	840	0.99308	ENSG00000139725	ENSG00000139725	NA	rs1115154
QTS000010	ftp://ftp.ebi.ac.uk/pub/databases/spot/eQTL/sumstats/QTS000010/QTD000081/QTD000081.all.tsv.gz	ILMN_1654421	12	122505495	A	G	chr12_122505495_A_G	39	0.0488095	0.582803	0.0788345	0.143404	SNP	41	840	0.99308	ENSG00000051825	ENSG00000051825	NA	rs1115154
QTS000010	ftp://ftp.ebi.ac.uk/pub/databases/spot/eQTL/sumstats/QTS000010/QTD000081/QTD000081.all.tsv.gz	ILMN_1658232	12	122505495	A	G	chr12_122505495_A_G	39	0.0488095	0.536086	0.098157	0.158504	SNP	41	840	0.99308	ENSG00000089094	ENSG00000089094	NA	rs1115154
QTS000010	ftp://ftp.ebi.ac.uk/pub/databases/spot/eQTL/sumstats/QTS000010/QTD000081/QTD000081.all.tsv.gz	ILMN_1662316	12	122505495	A	G	chr12_122505495_A_G	39	0.0488095	0.908149	-0.0158193	0.137028	SNP	41	840	0.99308	ENSG00000139719	ENSG00000139719	NA	rs1115154
QTS000010	ftp://ftp.ebi.ac.uk/pub/databases/spot/eQTL/sumstats/QTS000010/QTD000081/QTD000081.all.tsv.gz	ILMN_1663370	12	122505495	A	G	chr12_122505495_A_G	39	0.0488095	0.356158	-0.144158	0.156054	SNP	41	840	0.99308	ENSG00000130783	ENSG00000130783	NA	rs1115154
QTS000010	ftp://ftp.ebi.ac.uk/pub/databases/spot/eQTL/sumstats/QTS000010/QTD000081/QTD000081.all.tsv.gz	ILMN_1665335	12	122505495	A	G	chr12_122505495_A_G	39	0.0488095	0.186485	-0.14314	0.10817	SNP	41	840	0.99308	ENSG00000184047	ENSG00000184047	NA	rs1115154
QTS000010	ftp://ftp.ebi.ac.uk/pub/databases/spot/eQTL/sumstats/QTS000010/QTD000081/QTD000081.all.tsv.gz	ILMN_1665996	12	122505495	A	G	chr12_122505495_A_G	39	0.0488095	0.290379	-0.147053	0.138903	SNP	41	840	0.99308	ENSG00000110987	ENSG00000110987	NA	rs1115154
QTS000010	ftp://ftp.ebi.ac.uk/pub/databases/spot/eQTL/sumstats/QTS000010/QTD000081/QTD000081.all.tsv.gz	ILMN_1667510	12	122505495	A	G	chr12_122505495_A_G	39	0.0488095	0.74198	0.0341443	0.103638	SNP	41	840	0.99308	ENSG00000130921	ENSG00000130921	NA	rs1115154
QTS000010	ftp://ftp.ebi.ac.uk/pub/databases/spot/eQTL/sumstats/QTS000010/QTD000081/QTD000081.all.tsv.gz	ILMN_1668743	12	122505495	A	G	chr12_122505495_A_G	39	0.0488095	0.0225149	-0.289715	0.126495	SNP	41	840	0.99308	ENSG00000150977	ENSG00000150977	NA	rs1115154
QTS000010	ftp://ftp.ebi.ac.uk/pub/databases/spot/eQTL/sumstats/QTS000010/QTD000081/QTD000081.all.tsv.gz	ILMN_1677693	12	122505495	A	G	chr12_122505495_A_G	39	0.0488095	0.00407061	-0.451727	0.156354	SNP	41	840	0.99308	ENSG00000255398	ENSG00000255398	NA	rs1115154
QTS000010	ftp://ftp.ebi.ac.uk/pub/databases/spot/eQTL/sumstats/QTS000010/QTD000081/QTD000081.all.tsv.gz	ILMN_1678490	12	122505495	A	G	chr12_122505495_A_G	39	0.0488095	0.00756786	-0.282748	0.105336	SNP	41	840	0.99308	ENSG00000150977	ENSG00000150977	NA	rs1115154
QTS000010	ftp://ftp.ebi.ac.uk/pub/databases/spot/eQTL/sumstats/QTS000010/QTD000081/QTD000081.all.tsv.gz	ILMN_1684038	12	122505495	A	G	chr12_122505495_A_G	39	0.0488095	0.302504	-0.156121	0.151223	SNP	41	840	0.99308	ENSG00000130779	ENSG00000130779	NA	rs1115154
QTS000010	ftp://ftp.ebi.ac.uk/pub/databases/spot/eQTL/sumstats/QTS000010/QTD000081/QTD000081.all.tsv.gz	ILMN_1693987	12	122505495	A	G	chr12_122505495_A_G	39	0.0488095	0.975774	0.00480725	0.158206	SNP	41	840	0.99308	ENSG00000175727	ENSG00000175727	NA	rs1115154
QTS000010	ftp://ftp.ebi.ac.uk/pub/databases/spot/eQTL/sumstats/QTS000010/QTD000081/QTD000081.all.tsv.gz	ILMN_1701905	12	122505495	A	G	chr12_122505495_A_G	39	0.0488095	0.791554	-0.0417439	0.157841	SNP	41	840	0.99308	ENSG00000130783	ENSG00000130783	NA	rs1115154
QTS000010	ftp://ftp.ebi.ac.uk/pub/databases/spot/eQTL/sumstats/QTS000010/QTD000081/QTD000081.all.tsv.gz	ILMN_1704019	12	122505495	A	G	chr12_122505495_A_G	39	0.0488095	0.83959	0.0319014	0.1575	SNP	41	840	0.99308	ENSG00000111325	ENSG00000111325	NA	rs1115154
QTS000010	ftp://ftp.ebi.ac.uk/pub/databases/spot/eQTL/sumstats/QTS000010/QTD000081/QTD000081.all.tsv.gz	ILMN_1706886	12	122505495	A	G	chr12_122505495_A_G	39	0.0488095	0.858999	0.0275077	0.154745	SNP	41	840	0.99308	ENSG00000110987	ENSG00000110987	NA	rs1115154
QTS000010	ftp://ftp.ebi.ac.uk/pub/databases/spot/eQTL/sumstats/QTS000010/QTD000081/QTD000081.all.tsv.gz	ILMN_1710427	12	122505495	A	G	chr12_122505495_A_G	39	0.0488095	0.922946	-0.0124735	0.128881	SNP	41	840	0.99308	ENSG00000139722	ENSG00000139722	NA	rs1115154
QTS000010	ftp://ftp.ebi.ac.uk/pub/databases/spot/eQTL/sumstats/QTS000010/QTD000081/QTD000081.all.tsv.gz	ILMN_1711699	12	122505495	A	G	chr12_122505495_A_G	39	0.0488095	0.579117	-0.087193	0.15707	SNP	41	840	0.99308	ENSG00000130787	ENSG00000130787	NA	rs1115154
QTS000010	ftp://ftp.ebi.ac.uk/pub/databases/spot/eQTL/sumstats/QTS000010/QTD000081/QTD000081.all.tsv.gz	ILMN_1720498	12	122505495	A	G	chr12_122505495_A_G	39	0.0488095	0.0494075	-0.311954	0.158274	SNP	41	840	0.99308	ENSG00000188735	ENSG00000188735	NA	rs1115154
QTS000010	ftp://ftp.ebi.ac.uk/pub/databases/spot/eQTL/sumstats/QTS000010/QTD000081/QTD000081.all.tsv.gz	ILMN_1723058	12	122505495	A	G	chr12_122505495_A_G	39	0.0488095	0.0508991	-0.287031	0.146583	SNP	41	840	0.99308	ENSG00000130779	ENSG00000130779	NA	rs1115154
QTS000010	ftp://ftp.ebi.ac.uk/pub/databases/spot/eQTL/sumstats/QTS000010/QTD000081/QTD000081.all.tsv.gz	ILMN_1724148	12	122505495	A	G	chr12_122505495_A_G	39	0.0488095	0.0311184	0.283193	0.13092	SNP	41	840	0.99308	ENSG00000276045	ENSG00000276045	NA	rs1115154
QTS000010	ftp://ftp.ebi.ac.uk/pub/databases/spot/eQTL/sumstats/QTS000010/QTD000081/QTD000081.all.tsv.gz	ILMN_1725187	12	122505495	A	G	chr12_122505495_A_G	39	0.0488095	0.0839234	0.242084	0.139721	SNP	41	840	0.99308	ENSG00000090975	ENSG00000090975	NA	rs1115154
QTS000010	ftp://ftp.ebi.ac.uk/pub/databases/spot/eQTL/sumstats/QTS000010/QTD000081/QTD000081.all.tsv.gz	ILMN_1732516	12	122505495	A	G	chr12_122505495_A_G	39	0.0488095	0.0706004	0.247115	0.136316	SNP	41	840	0.99308	ENSG00000184445	ENSG00000184445	NA	rs1115154
QTS000010	ftp://ftp.ebi.ac.uk/pub/databases/spot/eQTL/sumstats/QTS000010/QTD000081/QTD000081.all.tsv.gz	ILMN_1732767	12	122505495	A	G	chr12_122505495_A_G	39	0.0488095	0.713762	0.0477626	0.13012	SNP	41	840	0.99308	ENSG00000110801	ENSG00000110801	NA	rs1115154
QTS000010	ftp://ftp.ebi.ac.uk/pub/databases/spot/eQTL/sumstats/QTS000010/QTD000081/QTD000081.all.tsv.gz	ILMN_1739943	12	122505495	A	G	chr12_122505495_A_G	39	0.0488095	0.602308	-0.0582403	0.11168	SNP	41	840	0.99308	ENSG00000139697	ENSG00000139697	NA	rs1115154
QTS000010	ftp://ftp.ebi.ac.uk/pub/databases/spot/eQTL/sumstats/QTS000010/QTD000081/QTD000081.all.tsv.gz	ILMN_1745688	12	122505495	A	G	chr12_122505495_A_G	39	0.0488095	0.607533	0.0811685	0.157916	SNP	41	840	0.99308	ENSG00000158104	ENSG00000158104	NA	rs1115154
QTS000010	ftp://ftp.ebi.ac.uk/pub/databases/spot/eQTL/sumstats/QTS000010/QTD000081/QTD000081.all.tsv.gz	ILMN_1750497	12	122505495	A	G	chr12_122505495_A_G	39	0.0488095	0.44109	-0.121585	0.157675	SNP	41	840	0.99308	ENSG00000182782	ENSG00000182782	NA	rs1115154
QTS000010	ftp://ftp.ebi.ac.uk/pub/databases/spot/eQTL/sumstats/QTS000010/QTD000081/QTD000081.all.tsv.gz	ILMN_1757910	12	122505495	A	G	chr12_122505495_A_G	39	0.0488095	0.0303128	-0.342303	0.157481	SNP	41	840	0.99308	ENSG00000130787	ENSG00000130787	NA	rs1115154
QTS000010	ftp://ftp.ebi.ac.uk/pub/databases/spot/eQTL/sumstats/QTS000010/QTD000081/QTD000081.all.tsv.gz	ILMN_1760954	12	122505495	A	G	chr12_122505495_A_G	39	0.0488095	0.456179	-0.0778503	0.104375	SNP	41	840	0.99308	ENSG00000139726	ENSG00000139726	NA	rs1115154
QTS000010	ftp://ftp.ebi.ac.uk/pub/databases/spot/eQTL/sumstats/QTS000010/QTD000081/QTD000081.all.tsv.gz	ILMN_1771260	12	122505495	A	G	chr12_122505495_A_G	39	0.0488095	0.139477	0.229538	0.155025	SNP	41	840	0.99308	ENSG00000176383	ENSG00000176383	NA	rs1115154
QTS000010	ftp://ftp.ebi.ac.uk/pub/databases/spot/eQTL/sumstats/QTS000010/QTD000081/QTD000081.all.tsv.gz	ILMN_1772845	12	122505495	A	G	chr12_122505495_A_G	39	0.0488095	0.55027	0.0645293	0.107934	SNP	41	840	0.99308	ENSG00000184209	ENSG00000184209	NA	rs1115154
QTS000010	ftp://ftp.ebi.ac.uk/pub/databases/spot/eQTL/sumstats/QTS000010/QTD000081/QTD000081.all.tsv.gz	ILMN_1777934	12	122505495	A	G	chr12_122505495_A_G	39	0.0488095	0.00202891	0.478489	0.154047	SNP	41	840	0.99308	ENSG00000139714	ENSG00000139714	NA	rs1115154
QTS000010	ftp://ftp.ebi.ac.uk/pub/databases/spot/eQTL/sumstats/QTS000010/QTD000081/QTD000081.all.tsv.gz	ILMN_1779835	12	122505495	A	G	chr12_122505495_A_G	39	0.0488095	0.578047	0.0794704	0.142755	SNP	41	840	0.99308	ENSG00000182196	ENSG00000182196	NA	rs1115154
QTS000010	ftp://ftp.ebi.ac.uk/pub/databases/spot/eQTL/sumstats/QTS000010/QTD000081/QTD000081.all.tsv.gz	ILMN_1787845	12	122505495	A	G	chr12_122505495_A_G	39	0.0488095	0.0252205	-0.354637	0.157873	SNP	41	840	0.99308	ENSG00000130787	ENSG00000130787	NA	rs1115154
QTS000010	ftp://ftp.ebi.ac.uk/pub/databases/spot/eQTL/sumstats/QTS000010/QTD000081/QTD000081.all.tsv.gz	ILMN_1788887	12	122505495	A	G	chr12_122505495_A_G	39	0.0488095	0.130964	0.202367	0.133719	SNP	41	840	0.99308	ENSG00000212694	ENSG00000212694	NA	rs1115154
QTS000010	ftp://ftp.ebi.ac.uk/pub/databases/spot/eQTL/sumstats/QTS000010/QTD000081/QTD000081.all.tsv.gz	ILMN_1788928	12	122505495	A	G	chr12_122505495_A_G	39	0.0488095	0.943211	0.0110932	0.155631	SNP	41	840	0.99308	ENSG00000150967	ENSG00000150967	NA	rs1115154
QTS000010	ftp://ftp.ebi.ac.uk/pub/databases/spot/eQTL/sumstats/QTS000010/QTD000081/QTD000081.all.tsv.gz	ILMN_1791149	12	122505495	A	G	chr12_122505495_A_G	39	0.0488095	0.833151	-0.0198282	0.0940624	SNP	41	840	0.99308	ENSG00000182196	ENSG00000182196	NA	rs1115154
QTS000010	ftp://ftp.ebi.ac.uk/pub/databases/spot/eQTL/sumstats/QTS000010/QTD000081/QTD000081.all.tsv.gz	ILMN_1792092	12	122505495	A	G	chr12_122505495_A_G	39	0.0488095	0.749944	-0.0309547	0.0970581	SNP	41	840	0.99308	ENSG00000033030	ENSG00000033030	NA	rs1115154
QTS000010	ftp://ftp.ebi.ac.uk/pub/databases/spot/eQTL/sumstats/QTS000010/QTD000081/QTD000081.all.tsv.gz	ILMN_1794260	12	122505495	A	G	chr12_122505495_A_G	39	0.0488095	0.172819	0.203508	0.149023	SNP	41	840	0.99308	ENSG00000089094	ENSG00000089094	NA	rs1115154
QTS000010	ftp://ftp.ebi.ac.uk/pub/databases/spot/eQTL/sumstats/QTS000010/QTD000081/QTD000081.all.tsv.gz	ILMN_1800341	12	122505495	A	G	chr12_122505495_A_G	39	0.0488095	0.970651	-0.00581682	0.158005	SNP	41	840	0.99308	ENSG00000158023	ENSG00000158023	NA	rs1115154
QTS000010	ftp://ftp.ebi.ac.uk/pub/databases/spot/eQTL/sumstats/QTS000010/QTD000081/QTD000081.all.tsv.gz	ILMN_1807704	12	122505495	A	G	chr12_122505495_A_G	39	0.0488095	0.829147	-0.0312458	0.1447	SNP	41	840	0.99308	ENSG00000212694	ENSG00000212694	NA	rs1115154
QTS000010	ftp://ftp.ebi.ac.uk/pub/databases/spot/eQTL/sumstats/QTS000010/QTD000081/QTD000081.all.tsv.gz	ILMN_1811272	12	122505495	A	G	chr12_122505495_A_G	39	0.0488095	0.974379	-0.00514652	0.160147	SNP	41	840	0.99308	ENSG00000196917	ENSG00000196917	NA	rs1115154
QTS000010	ftp://ftp.ebi.ac.uk/pub/databases/spot/eQTL/sumstats/QTS000010/QTD000081/QTD000081.all.tsv.gz	ILMN_1812721	12	122505495	A	G	chr12_122505495_A_G	39	0.0488095	0.304105	-0.155628	0.151246	SNP	41	840	0.99308	ENSG00000130787	ENSG00000130787	NA	rs1115154
QTS000010	ftp://ftp.ebi.ac.uk/pub/databases/spot/eQTL/sumstats/QTS000010/QTD000081/QTD000081.all.tsv.gz	ILMN_1813573	12	122505495	A	G	chr12_122505495_A_G	39	0.0488095	0.146568	-0.215402	0.148088	SNP	41	840	0.99308	ENSG00000139718	ENSG00000139718	NA	rs1115154
QTS000010	ftp://ftp.ebi.ac.uk/pub/databases/spot/eQTL/sumstats/QTS000010/QTD000081/QTD000081.all.tsv.gz	ILMN_1849192	12	122505495	A	G	chr12_122505495_A_G	39	0.0488095	0.240834	0.183569	0.156279	SNP	41	840	0.99308	ENSG00000256546	ENSG00000256546	NA	rs1115154
QTS000010	ftp://ftp.ebi.ac.uk/pub/databases/spot/eQTL/sumstats/QTS000010/QTD000081/QTD000081.all.tsv.gz	ILMN_2098947	12	122505495	A	G	chr12_122505495_A_G	39	0.0488095	0.880663	-0.0180627	0.120238	SNP	41	840	0.99308	ENSG00000212694	ENSG00000212694	NA	rs1115154
QTS000010	ftp://ftp.ebi.ac.uk/pub/databases/spot/eQTL/sumstats/QTS000010/QTD000081/QTD000081.all.tsv.gz	ILMN_2108493	12	122505495	A	G	chr12_122505495_A_G	39	0.0488095	0.216786	0.196332	0.15871	SNP	41	840	0.99308	ENSG00000188735	ENSG00000188735	NA	rs1115154
QTS000010	ftp://ftp.ebi.ac.uk/pub/databases/spot/eQTL/sumstats/QTS000010/QTD000081/QTD000081.all.tsv.gz	ILMN_2133125	12	122505495	A	G	chr12_122505495_A_G	39	0.0488095	0.772428	0.0455109	0.157263	SNP	41	840	0.99308	ENSG00000158113	ENSG00000158113	NA	rs1115154
QTS000010	ftp://ftp.ebi.ac.uk/pub/databases/spot/eQTL/sumstats/QTS000010/QTD000081/QTD000081.all.tsv.gz	ILMN_2161848	12	122505495	A	G	chr12_122505495_A_G	39	0.0488095	0.914175	0.0170452	0.158058	SNP	41	840	0.99308	ENSG00000196917	ENSG00000196917	NA	rs1115154
QTS000010	ftp://ftp.ebi.ac.uk/pub/databases/spot/eQTL/sumstats/QTS000010/QTD000081/QTD000081.all.tsv.gz	ILMN_2201866	12	122505495	A	G	chr12_122505495_A_G	39	0.0488095	0.286449	-0.168813	0.15816	SNP	41	840	0.99308	ENSG00000204671	ENSG00000204671	NA	rs1115154
QTS000010	ftp://ftp.ebi.ac.uk/pub/databases/spot/eQTL/sumstats/QTS000010/QTD000081/QTD000081.all.tsv.gz	ILMN_2288402	12	122505495	A	G	chr12_122505495_A_G	39	0.0488095	0.0202065	0.370628	0.158952	SNP	41	840	0.99308	ENSG00000130787	ENSG00000130787	NA	rs1115154
QTS000010	ftp://ftp.ebi.ac.uk/pub/databases/spot/eQTL/sumstats/QTS000010/QTD000081/QTD000081.all.tsv.gz	ILMN_2310589	12	122505495	A	G	chr12_122505495_A_G	39	0.0488095	0.275582	-0.125696	0.11513	SNP	41	840	0.99308	ENSG00000184047	ENSG00000184047	NA	rs1115154
QTS000010	ftp://ftp.ebi.ac.uk/pub/databases/spot/eQTL/sumstats/QTS000010/QTD000081/QTD000081.all.tsv.gz	ILMN_2332990	12	122505495	A	G	chr12_122505495_A_G	39	0.0488095	0.0525712	-0.194957	0.10028	SNP	41	840	0.99308	ENSG00000184047	ENSG00000184047	NA	rs1115154
QTS000010	ftp://ftp.ebi.ac.uk/pub/databases/spot/eQTL/sumstats/QTS000010/QTD000081/QTD000081.all.tsv.gz	ILMN_2343047	12	122505495	A	G	chr12_122505495_A_G	39	0.0488095	0.18783	0.206138	0.156254	SNP	41	840	0.99308	ENSG00000150967	ENSG00000150967	NA	rs1115154
QTS000010	ftp://ftp.ebi.ac.uk/pub/databases/spot/eQTL/sumstats/QTS000010/QTD000081/QTD000081.all.tsv.gz	ILMN_2343048	12	122505495	A	G	chr12_122505495_A_G	39	0.0488095	0.198989	-0.196338	0.152609	SNP	41	840	0.99308	ENSG00000150967	ENSG00000150967	NA	rs1115154
QTS000010	ftp://ftp.ebi.ac.uk/pub/databases/spot/eQTL/sumstats/QTS000010/QTD000081/QTD000081.all.tsv.gz	ILMN_2358277	12	122505495	A	G	chr12_122505495_A_G	39	0.0488095	0.226657	-0.109416	0.0903623	SNP	41	840	0.99308	ENSG00000111011	ENSG00000111011	NA	rs1115154
QTS000010	ftp://ftp.ebi.ac.uk/pub/databases/spot/eQTL/sumstats/QTS000010/QTD000081/QTD000081.all.tsv.gz	ILMN_2358278	12	122505495	A	G	chr12_122505495_A_G	39	0.0488095	0.161773	0.155124	0.110669	SNP	41	840	0.99308	ENSG00000111011	ENSG00000111011	NA	rs1115154
QTS000010	ftp://ftp.ebi.ac.uk/pub/databases/spot/eQTL/sumstats/QTS000010/QTD000081/QTD000081.all.tsv.gz	ILMN_2378081	12	122505495	A	G	chr12_122505495_A_G	39	0.0488095	0.197481	0.204389	0.158333	SNP	41	840	0.99308	ENSG00000110987	ENSG00000110987	NA	rs1115154
QTS000010	ftp://ftp.ebi.ac.uk/pub/databases/spot/eQTL/sumstats/QTS000010/QTD000081/QTD000081.all.tsv.gz	ILMN_2393144	12	122505495	A	G	chr12_122505495_A_G	39	0.0488095	0.0847584	-0.192735	0.111539	SNP	41	840	0.99308	ENSG00000182196	ENSG00000182196	NA	rs1115154
QTS000010	ftp://ftp.ebi.ac.uk/pub/databases/spot/eQTL/sumstats/QTS000010/QTD000081/QTD000081.all.tsv.gz	ILMN_2395285	12	122505495	A	G	chr12_122505495_A_G	39	0.0488095	0.286667	-0.0996989	0.09345	SNP	41	840	0.99308	ENSG00000184209	ENSG00000184209	NA	rs1115154
QTS000010	ftp://ftp.ebi.ac.uk/pub/databases/spot/eQTL/sumstats/QTS000010/QTD000081/QTD000081.all.tsv.gz	ILMN_2396148	12	122505495	A	G	chr12_122505495_A_G	39	0.0488095	0.0363116	-0.334379	0.159198	SNP	41	840	0.99308	ENSG00000130787	ENSG00000130787	NA	rs1115154
QTS000010	ftp://ftp.ebi.ac.uk/pub/databases/spot/eQTL/sumstats/QTS000010/QTD000081/QTD000081.all.tsv.gz	ILMN_2404085	12	122505495	A	G	chr12_122505495_A_G	39	0.0488095	0.789796	0.0147543	0.055311	SNP	41	840	0.99308	ENSG00000130779	ENSG00000130779	NA	rs1115154
QTS000010	ftp://ftp.ebi.ac.uk/pub/databases/spot/eQTL/sumstats/QTS000010/QTD000081/QTD000081.all.tsv.gz	ILMN_3208881	12	122505495	A	G	chr12_122505495_A_G	39	0.0488095	0.236372	-0.145321	0.122545	SNP	41	840	0.99308	ENSG00000183955	ENSG00000183955	NA	rs1115154
QTS000010	ftp://ftp.ebi.ac.uk/pub/databases/spot/eQTL/sumstats/QTS000010/QTD000081/QTD000081.all.tsv.gz	ILMN_3229052	12	122505495	A	G	chr12_122505495_A_G	39	0.0488095	0.475757	0.109793	0.153813	SNP	41	840	0.99308	ENSG00000184209	ENSG00000184209	NA	rs1115154
QTS000010	ftp://ftp.ebi.ac.uk/pub/databases/spot/eQTL/sumstats/QTS000010/QTD000081/QTD000081.all.tsv.gz	ILMN_3236695	12	122505495	A	G	chr12_122505495_A_G	39	0.0488095	0.855866	-0.0284276	0.156406	SNP	41	840	0.99308	ENSG00000256092	ENSG00000256092	NA	rs1115154
QTS000010	ftp://ftp.ebi.ac.uk/pub/databases/spot/eQTL/sumstats/QTS000010/QTD000081/QTD000081.all.tsv.gz	ILMN_3249006	12	122505495	A	G	chr12_122505495_A_G	39	0.0488095	0.583007	-0.0826935	0.150505	SNP	41	840	0.99308	ENSG00000183955	ENSG00000183955	NA	rs1115154
QTS000010	ftp://ftp.ebi.ac.uk/pub/databases/spot/eQTL/sumstats/QTS000010/QTD000081/QTD000081.all.tsv.gz	ILMN_1651464	12	122505822	C	A	chr12_122505822_C_A	284	0.42381	0.647421	0.0314863	0.068794	SNP	484	840	0.9666	ENSG00000089094	ENSG00000089094	NA	rs2133557
QTS000010	ftp://ftp.ebi.ac.uk/pub/databases/spot/eQTL/sumstats/QTS000010/QTD000081/QTD000081.all.tsv.gz	ILMN_1651936	12	122505822	C	A	chr12_122505822_C_A	284	0.42381	0.71872	0.0211276	0.058619	SNP	484	840	0.9666	ENSG00000183955	ENSG00000183955	NA	rs2133557
QTS000010	ftp://ftp.ebi.ac.uk/pub/databases/spot/eQTL/sumstats/QTS000010/QTD000081/QTD000081.all.tsv.gz	ILMN_1652918	12	122505822	C	A	chr12_122505822_C_A	284	0.42381	0.301112	-0.0701005	0.0677055	SNP	484	840	0.9666	ENSG00000139725	ENSG00000139725	NA	rs2133557
QTS000010	ftp://ftp.ebi.ac.uk/pub/databases/spot/eQTL/sumstats/QTS000010/QTD000081/QTD000081.all.tsv.gz	ILMN_1654421	12	122505822	C	A	chr12_122505822_C_A	284	0.42381	0.0446751	-0.128959	0.0640328	SNP	484	840	0.9666	ENSG00000051825	ENSG00000051825	NA	rs2133557
QTS000010	ftp://ftp.ebi.ac.uk/pub/databases/spot/eQTL/sumstats/QTS000010/QTD000081/QTD000081.all.tsv.gz	ILMN_1658232	12	122505822	C	A	chr12_122505822_C_A	284	0.42381	0.932701	-0.00601086	0.0711351	SNP	484	840	0.9666	ENSG00000089094	ENSG00000089094	NA	rs2133557
QTS000010	ftp://ftp.ebi.ac.uk/pub/databases/spot/eQTL/sumstats/QTS000010/QTD000081/QTD000081.all.tsv.gz	ILMN_1662316	12	122505822	C	A	chr12_122505822_C_A	284	0.42381	0.383145	0.0536164	0.0614117	SNP	484	840	0.9666	ENSG00000139719	ENSG00000139719	NA	rs2133557
QTS000010	ftp://ftp.ebi.ac.uk/pub/databases/spot/eQTL/sumstats/QTS000010/QTD000081/QTD000081.all.tsv.gz	ILMN_1663370	12	122505822	C	A	chr12_122505822_C_A	284	0.42381	0.816533	-0.0162678	0.0700723	SNP	484	840	0.9666	ENSG00000130783	ENSG00000130783	NA	rs2133557
QTS000010	ftp://ftp.ebi.ac.uk/pub/databases/spot/eQTL/sumstats/QTS000010/QTD000081/QTD000081.all.tsv.gz	ILMN_1665335	12	122505822	C	A	chr12_122505822_C_A	284	0.42381	0.811579	0.0115991	0.0486245	SNP	484	840	0.9666	ENSG00000184047	ENSG00000184047	NA	rs2133557
QTS000010	ftp://ftp.ebi.ac.uk/pub/databases/spot/eQTL/sumstats/QTS000010/QTD000081/QTD000081.all.tsv.gz	ILMN_1665996	12	122505822	C	A	chr12_122505822_C_A	284	0.42381	0.892262	0.00845617	0.0623943	SNP	484	840	0.9666	ENSG00000110987	ENSG00000110987	NA	rs2133557
QTS000010	ftp://ftp.ebi.ac.uk/pub/databases/spot/eQTL/sumstats/QTS000010/QTD000081/QTD000081.all.tsv.gz	ILMN_1667510	12	122505822	C	A	chr12_122505822_C_A	284	0.42381	0.738974	0.0155017	0.04649	SNP	484	840	0.9666	ENSG00000130921	ENSG00000130921	NA	rs2133557
QTS000010	ftp://ftp.ebi.ac.uk/pub/databases/spot/eQTL/sumstats/QTS000010/QTD000081/QTD000081.all.tsv.gz	ILMN_1668743	12	122505822	C	A	chr12_122505822_C_A	284	0.42381	0.375343	-0.0506348	0.0570541	SNP	484	840	0.9666	ENSG00000150977	ENSG00000150977	NA	rs2133557
QTS000010	ftp://ftp.ebi.ac.uk/pub/databases/spot/eQTL/sumstats/QTS000010/QTD000081/QTD000081.all.tsv.gz	ILMN_1677693	12	122505822	C	A	chr12_122505822_C_A	284	0.42381	0.0138031	-0.173929	0.0703277	SNP	484	840	0.9666	ENSG00000255398	ENSG00000255398	NA	rs2133557
QTS000010	ftp://ftp.ebi.ac.uk/pub/databases/spot/eQTL/sumstats/QTS000010/QTD000081/QTD000081.all.tsv.gz	ILMN_1678490	12	122505822	C	A	chr12_122505822_C_A	284	0.42381	0.0095298	-0.123147	0.0472761	SNP	484	840	0.9666	ENSG00000150977	ENSG00000150977	NA	rs2133557
QTS000010	ftp://ftp.ebi.ac.uk/pub/databases/spot/eQTL/sumstats/QTS000010/QTD000081/QTD000081.all.tsv.gz	ILMN_1684038	12	122505822	C	A	chr12_122505822_C_A	284	0.42381	0.267676	-0.0752794	0.0678219	SNP	484	840	0.9666	ENSG00000130779	ENSG00000130779	NA	rs2133557
QTS000010	ftp://ftp.ebi.ac.uk/pub/databases/spot/eQTL/sumstats/QTS000010/QTD000081/QTD000081.all.tsv.gz	ILMN_1693987	12	122505822	C	A	chr12_122505822_C_A	284	0.42381	0.575578	-0.039749	0.0709411	SNP	484	840	0.9666	ENSG00000175727	ENSG00000175727	NA	rs2133557
QTS000010	ftp://ftp.ebi.ac.uk/pub/databases/spot/eQTL/sumstats/QTS000010/QTD000081/QTD000081.all.tsv.gz	ILMN_1701905	12	122505822	C	A	chr12_122505822_C_A	284	0.42381	0.709566	-0.0263868	0.0707989	SNP	484	840	0.9666	ENSG00000130783	ENSG00000130783	NA	rs2133557
QTS000010	ftp://ftp.ebi.ac.uk/pub/databases/spot/eQTL/sumstats/QTS000010/QTD000081/QTD000081.all.tsv.gz	ILMN_1704019	12	122505822	C	A	chr12_122505822_C_A	284	0.42381	0.725968	0.0247778	0.0706448	SNP	484	840	0.9666	ENSG00000111325	ENSG00000111325	NA	rs2133557
QTS000010	ftp://ftp.ebi.ac.uk/pub/databases/spot/eQTL/sumstats/QTS000010/QTD000081/QTD000081.all.tsv.gz	ILMN_1706886	12	122505822	C	A	chr12_122505822_C_A	284	0.42381	0.398927	-0.0585676	0.0693575	SNP	484	840	0.9666	ENSG00000110987	ENSG00000110987	NA	rs2133557
QTS000010	ftp://ftp.ebi.ac.uk/pub/databases/spot/eQTL/sumstats/QTS000010/QTD000081/QTD000081.all.tsv.gz	ILMN_1710427	12	122505822	C	A	chr12_122505822_C_A	284	0.42381	0.534821	-0.0358969	0.0577869	SNP	484	840	0.9666	ENSG00000139722	ENSG00000139722	NA	rs2133557
QTS000010	ftp://ftp.ebi.ac.uk/pub/databases/spot/eQTL/sumstats/QTS000010/QTD000081/QTD000081.all.tsv.gz	ILMN_1711699	12	122505822	C	A	chr12_122505822_C_A	284	0.42381	0.105038	-0.114136	0.0702571	SNP	484	840	0.9666	ENSG00000130787	ENSG00000130787	NA	rs2133557
QTS000010	ftp://ftp.ebi.ac.uk/pub/databases/spot/eQTL/sumstats/QTS000010/QTD000081/QTD000081.all.tsv.gz	ILMN_1720498	12	122505822	C	A	chr12_122505822_C_A	284	0.42381	0.495392	0.0486518	0.0712978	SNP	484	840	0.9666	ENSG00000188735	ENSG00000188735	NA	rs2133557
QTS000010	ftp://ftp.ebi.ac.uk/pub/databases/spot/eQTL/sumstats/QTS000010/QTD000081/QTD000081.all.tsv.gz	ILMN_1723058	12	122505822	C	A	chr12_122505822_C_A	284	0.42381	0.927576	0.00600866	0.0660645	SNP	484	840	0.9666	ENSG00000130779	ENSG00000130779	NA	rs2133557
QTS000010	ftp://ftp.ebi.ac.uk/pub/databases/spot/eQTL/sumstats/QTS000010/QTD000081/QTD000081.all.tsv.gz	ILMN_1724148	12	122505822	C	A	chr12_122505822_C_A	284	0.42381	0.511206	-0.0388182	0.0590353	SNP	484	840	0.9666	ENSG00000276045	ENSG00000276045	NA	rs2133557
QTS000010	ftp://ftp.ebi.ac.uk/pub/databases/spot/eQTL/sumstats/QTS000010/QTD000081/QTD000081.all.tsv.gz	ILMN_1725187	12	122505822	C	A	chr12_122505822_C_A	284	0.42381	0.0941118	0.105197	0.0626905	SNP	484	840	0.9666	ENSG00000090975	ENSG00000090975	NA	rs2133557
QTS000010	ftp://ftp.ebi.ac.uk/pub/databases/spot/eQTL/sumstats/QTS000010/QTD000081/QTD000081.all.tsv.gz	ILMN_1732516	12	122505822	C	A	chr12_122505822_C_A	284	0.42381	0.029924	0.132992	0.0610397	SNP	484	840	0.9666	ENSG00000184445	ENSG00000184445	NA	rs2133557
QTS000010	ftp://ftp.ebi.ac.uk/pub/databases/spot/eQTL/sumstats/QTS000010/QTD000081/QTD000081.all.tsv.gz	ILMN_1732767	12	122505822	C	A	chr12_122505822_C_A	284	0.42381	0.155402	0.0828877	0.0582339	SNP	484	840	0.9666	ENSG00000110801	ENSG00000110801	NA	rs2133557
QTS000010	ftp://ftp.ebi.ac.uk/pub/databases/spot/eQTL/sumstats/QTS000010/QTD000081/QTD000081.all.tsv.gz	ILMN_1739943	12	122505822	C	A	chr12_122505822_C_A	284	0.42381	0.329847	-0.0488341	0.0500556	SNP	484	840	0.9666	ENSG00000139697	ENSG00000139697	NA	rs2133557
QTS000010	ftp://ftp.ebi.ac.uk/pub/databases/spot/eQTL/sumstats/QTS000010/QTD000081/QTD000081.all.tsv.gz	ILMN_1745688	12	122505822	C	A	chr12_122505822_C_A	284	0.42381	0.734515	0.024044	0.0708512	SNP	484	840	0.9666	ENSG00000158104	ENSG00000158104	NA	rs2133557
QTS000010	ftp://ftp.ebi.ac.uk/pub/databases/spot/eQTL/sumstats/QTS000010/QTD000081/QTD000081.all.tsv.gz	ILMN_1750497	12	122505822	C	A	chr12_122505822_C_A	284	0.42381	0.276565	0.0770069	0.0706785	SNP	484	840	0.9666	ENSG00000182782	ENSG00000182782	NA	rs2133557
QTS000010	ftp://ftp.ebi.ac.uk/pub/databases/spot/eQTL/sumstats/QTS000010/QTD000081/QTD000081.all.tsv.gz	ILMN_1757910	12	122505822	C	A	chr12_122505822_C_A	284	0.42381	0.302375	-0.0732789	0.0709606	SNP	484	840	0.9666	ENSG00000130787	ENSG00000130787	NA	rs2133557
QTS000010	ftp://ftp.ebi.ac.uk/pub/databases/spot/eQTL/sumstats/QTS000010/QTD000081/QTD000081.all.tsv.gz	ILMN_1760954	12	122505822	C	A	chr12_122505822_C_A	284	0.42381	0.748829	-0.0150099	0.0468471	SNP	484	840	0.9666	ENSG00000139726	ENSG00000139726	NA	rs2133557
QTS000010	ftp://ftp.ebi.ac.uk/pub/databases/spot/eQTL/sumstats/QTS000010/QTD000081/QTD000081.all.tsv.gz	ILMN_1771260	12	122505822	C	A	chr12_122505822_C_A	284	0.42381	0.997488	0.000219699	0.0697293	SNP	484	840	0.9666	ENSG00000176383	ENSG00000176383	NA	rs2133557
QTS000010	ftp://ftp.ebi.ac.uk/pub/databases/spot/eQTL/sumstats/QTS000010/QTD000081/QTD000081.all.tsv.gz	ILMN_1772845	12	122505822	C	A	chr12_122505822_C_A	284	0.42381	0.102163	0.0790894	0.0482792	SNP	484	840	0.9666	ENSG00000184209	ENSG00000184209	NA	rs2133557
QTS000010	ftp://ftp.ebi.ac.uk/pub/databases/spot/eQTL/sumstats/QTS000010/QTD000081/QTD000081.all.tsv.gz	ILMN_1777934	12	122505822	C	A	chr12_122505822_C_A	284	0.42381	0.133203	0.104911	0.0697263	SNP	484	840	0.9666	ENSG00000139714	ENSG00000139714	NA	rs2133557
QTS000010	ftp://ftp.ebi.ac.uk/pub/databases/spot/eQTL/sumstats/QTS000010/QTD000081/QTD000081.all.tsv.gz	ILMN_1779835	12	122505822	C	A	chr12_122505822_C_A	284	0.42381	0.811248	-0.015308	0.0640576	SNP	484	840	0.9666	ENSG00000182196	ENSG00000182196	NA	rs2133557
QTS000010	ftp://ftp.ebi.ac.uk/pub/databases/spot/eQTL/sumstats/QTS000010/QTD000081/QTD000081.all.tsv.gz	ILMN_1787845	12	122505822	C	A	chr12_122505822_C_A	284	0.42381	0.43853	0.0552164	0.0712062	SNP	484	840	0.9666	ENSG00000130787	ENSG00000130787	NA	rs2133557
QTS000010	ftp://ftp.ebi.ac.uk/pub/databases/spot/eQTL/sumstats/QTS000010/QTD000081/QTD000081.all.tsv.gz	ILMN_1788887	12	122505822	C	A	chr12_122505822_C_A	284	0.42381	0.657831	-0.0266557	0.0601387	SNP	484	840	0.9666	ENSG00000212694	ENSG00000212694	NA	rs2133557
QTS000010	ftp://ftp.ebi.ac.uk/pub/databases/spot/eQTL/sumstats/QTS000010/QTD000081/QTD000081.all.tsv.gz	ILMN_1788928	12	122505822	C	A	chr12_122505822_C_A	284	0.42381	0.147955	0.100938	0.0696335	SNP	484	840	0.9666	ENSG00000150967	ENSG00000150967	NA	rs2133557
QTS000010	ftp://ftp.ebi.ac.uk/pub/databases/spot/eQTL/sumstats/QTS000010/QTD000081/QTD000081.all.tsv.gz	ILMN_1791149	12	122505822	C	A	chr12_122505822_C_A	284	0.42381	0.87163	0.00682263	0.0421957	SNP	484	840	0.9666	ENSG00000182196	ENSG00000182196	NA	rs2133557
QTS000010	ftp://ftp.ebi.ac.uk/pub/databases/spot/eQTL/sumstats/QTS000010/QTD000081/QTD000081.all.tsv.gz	ILMN_1792092	12	122505822	C	A	chr12_122505822_C_A	284	0.42381	0.124945	-0.0667556	0.0434175	SNP	484	840	0.9666	ENSG00000033030	ENSG00000033030	NA	rs2133557
QTS000010	ftp://ftp.ebi.ac.uk/pub/databases/spot/eQTL/sumstats/QTS000010/QTD000081/QTD000081.all.tsv.gz	ILMN_1794260	12	122505822	C	A	chr12_122505822_C_A	284	0.42381	0.321118	0.0664785	0.0669215	SNP	484	840	0.9666	ENSG00000089094	ENSG00000089094	NA	rs2133557
QTS000010	ftp://ftp.ebi.ac.uk/pub/databases/spot/eQTL/sumstats/QTS000010/QTD000081/QTD000081.all.tsv.gz	ILMN_1800341	12	122505822	C	A	chr12_122505822_C_A	284	0.42381	0.533402	-0.0441612	0.0708443	SNP	484	840	0.9666	ENSG00000158023	ENSG00000158023	NA	rs2133557
QTS000010	ftp://ftp.ebi.ac.uk/pub/databases/spot/eQTL/sumstats/QTS000010/QTD000081/QTD000081.all.tsv.gz	ILMN_1807704	12	122505822	C	A	chr12_122505822_C_A	284	0.42381	0.321909	-0.0643003	0.0648348	SNP	484	840	0.9666	ENSG00000212694	ENSG00000212694	NA	rs2133557
QTS000010	ftp://ftp.ebi.ac.uk/pub/databases/spot/eQTL/sumstats/QTS000010/QTD000081/QTD000081.all.tsv.gz	ILMN_1811272	12	122505822	C	A	chr12_122505822_C_A	284	0.42381	0.11015	-0.114654	0.071613	SNP	484	840	0.9666	ENSG00000196917	ENSG00000196917	NA	rs2133557
QTS000010	ftp://ftp.ebi.ac.uk/pub/databases/spot/eQTL/sumstats/QTS000010/QTD000081/QTD000081.all.tsv.gz	ILMN_1812721	12	122505822	C	A	chr12_122505822_C_A	284	0.42381	0.965962	-0.0029008	0.0679346	SNP	484	840	0.9666	ENSG00000130787	ENSG00000130787	NA	rs2133557
QTS000010	ftp://ftp.ebi.ac.uk/pub/databases/spot/eQTL/sumstats/QTS000010/QTD000081/QTD000081.all.tsv.gz	ILMN_1813573	12	122505822	C	A	chr12_122505822_C_A	284	0.42381	0.420108	0.0537093	0.0665497	SNP	484	840	0.9666	ENSG00000139718	ENSG00000139718	NA	rs2133557
QTS000010	ftp://ftp.ebi.ac.uk/pub/databases/spot/eQTL/sumstats/QTS000010/QTD000081/QTD000081.all.tsv.gz	ILMN_1849192	12	122505822	C	A	chr12_122505822_C_A	284	0.42381	0.654899	-0.031403	0.0702059	SNP	484	840	0.9666	ENSG00000256546	ENSG00000256546	NA	rs2133557
QTS000010	ftp://ftp.ebi.ac.uk/pub/databases/spot/eQTL/sumstats/QTS000010/QTD000081/QTD000081.all.tsv.gz	ILMN_2098947	12	122505822	C	A	chr12_122505822_C_A	284	0.42381	0.634725	0.0256376	0.0539233	SNP	484	840	0.9666	ENSG00000212694	ENSG00000212694	NA	rs2133557
QTS000010	ftp://ftp.ebi.ac.uk/pub/databases/spot/eQTL/sumstats/QTS000010/QTD000081/QTD000081.all.tsv.gz	ILMN_2108493	12	122505822	C	A	chr12_122505822_C_A	284	0.42381	0.693209	-0.0281542	0.0713152	SNP	484	840	0.9666	ENSG00000188735	ENSG00000188735	NA	rs2133557
QTS000010	ftp://ftp.ebi.ac.uk/pub/databases/spot/eQTL/sumstats/QTS000010/QTD000081/QTD000081.all.tsv.gz	ILMN_2133125	12	122505822	C	A	chr12_122505822_C_A	284	0.42381	0.237739	0.0832783	0.0704313	SNP	484	840	0.9666	ENSG00000158113	ENSG00000158113	NA	rs2133557
QTS000010	ftp://ftp.ebi.ac.uk/pub/databases/spot/eQTL/sumstats/QTS000010/QTD000081/QTD000081.all.tsv.gz	ILMN_2161848	12	122505822	C	A	chr12_122505822_C_A	284	0.42381	0.802339	-0.0177589	0.0708976	SNP	484	840	0.9666	ENSG00000196917	ENSG00000196917	NA	rs2133557
QTS000010	ftp://ftp.ebi.ac.uk/pub/databases/spot/eQTL/sumstats/QTS000010/QTD000081/QTD000081.all.tsv.gz	ILMN_2201866	12	122505822	C	A	chr12_122505822_C_A	284	0.42381	0.893318	-0.00953378	0.071046	SNP	484	840	0.9666	ENSG00000204671	ENSG00000204671	NA	rs2133557
QTS000010	ftp://ftp.ebi.ac.uk/pub/databases/spot/eQTL/sumstats/QTS000010/QTD000081/QTD000081.all.tsv.gz	ILMN_2288402	12	122505822	C	A	chr12_122505822_C_A	284	0.42381	0.713321	0.0263861	0.0717682	SNP	484	840	0.9666	ENSG00000130787	ENSG00000130787	NA	rs2133557
QTS000010	ftp://ftp.ebi.ac.uk/pub/databases/spot/eQTL/sumstats/QTS000010/QTD000081/QTD000081.all.tsv.gz	ILMN_2310589	12	122505822	C	A	chr12_122505822_C_A	284	0.42381	0.0174602	0.122582	0.0513613	SNP	484	840	0.9666	ENSG00000184047	ENSG00000184047	NA	rs2133557
QTS000010	ftp://ftp.ebi.ac.uk/pub/databases/spot/eQTL/sumstats/QTS000010/QTD000081/QTD000081.all.tsv.gz	ILMN_2332990	12	122505822	C	A	chr12_122505822_C_A	284	0.42381	0.066338	0.082859	0.0450051	SNP	484	840	0.9666	ENSG00000184047	ENSG00000184047	NA	rs2133557
QTS000010	ftp://ftp.ebi.ac.uk/pub/databases/spot/eQTL/sumstats/QTS000010/QTD000081/QTD000081.all.tsv.gz	ILMN_2343047	12	122505822	C	A	chr12_122505822_C_A	284	0.42381	0.484	-0.0491775	0.0702006	SNP	484	840	0.9666	ENSG00000150967	ENSG00000150967	NA	rs2133557
QTS000010	ftp://ftp.ebi.ac.uk/pub/databases/spot/eQTL/sumstats/QTS000010/QTD000081/QTD000081.all.tsv.gz	ILMN_2343048	12	122505822	C	A	chr12_122505822_C_A	284	0.42381	0.154143	-0.0976925	0.0684254	SNP	484	840	0.9666	ENSG00000150967	ENSG00000150967	NA	rs2133557
QTS000010	ftp://ftp.ebi.ac.uk/pub/databases/spot/eQTL/sumstats/QTS000010/QTD000081/QTD000081.all.tsv.gz	ILMN_2358277	12	122505822	C	A	chr12_122505822_C_A	284	0.42381	0.0082337	-0.106905	0.0402593	SNP	484	840	0.9666	ENSG00000111011	ENSG00000111011	NA	rs2133557
QTS000010	ftp://ftp.ebi.ac.uk/pub/databases/spot/eQTL/sumstats/QTS000010/QTD000081/QTD000081.all.tsv.gz	ILMN_2358278	12	122505822	C	A	chr12_122505822_C_A	284	0.42381	0.928543	0.00446553	0.0497639	SNP	484	840	0.9666	ENSG00000111011	ENSG00000111011	NA	rs2133557
QTS000010	ftp://ftp.ebi.ac.uk/pub/databases/spot/eQTL/sumstats/QTS000010/QTD000081/QTD000081.all.tsv.gz	ILMN_2378081	12	122505822	C	A	chr12_122505822_C_A	284	0.42381	0.298465	-0.0739953	0.0710764	SNP	484	840	0.9666	ENSG00000110987	ENSG00000110987	NA	rs2133557
QTS000010	ftp://ftp.ebi.ac.uk/pub/databases/spot/eQTL/sumstats/QTS000010/QTD000081/QTD000081.all.tsv.gz	ILMN_2393144	12	122505822	C	A	chr12_122505822_C_A	284	0.42381	0.219861	-0.0615938	0.0501253	SNP	484	840	0.9666	ENSG00000182196	ENSG00000182196	NA	rs2133557
QTS000010	ftp://ftp.ebi.ac.uk/pub/databases/spot/eQTL/sumstats/QTS000010/QTD000081/QTD000081.all.tsv.gz	ILMN_2395285	12	122505822	C	A	chr12_122505822_C_A	284	0.42381	0.763795	0.0126218	0.0419742	SNP	484	840	0.9666	ENSG00000184209	ENSG00000184209	NA	rs2133557
QTS000010	ftp://ftp.ebi.ac.uk/pub/databases/spot/eQTL/sumstats/QTS000010/QTD000081/QTD000081.all.tsv.gz	ILMN_2396148	12	122505822	C	A	chr12_122505822_C_A	284	0.42381	0.757306	0.0222005	0.0717929	SNP	484	840	0.9666	ENSG00000130787	ENSG00000130787	NA	rs2133557
QTS000010	ftp://ftp.ebi.ac.uk/pub/databases/spot/eQTL/sumstats/QTS000010/QTD000081/QTD000081.all.tsv.gz	ILMN_2404085	12	122505822	C	A	chr12_122505822_C_A	284	0.42381	0.860458	-0.00436464	0.0248128	SNP	484	840	0.9666	ENSG00000130779	ENSG00000130779	NA	rs2133557
QTS000010	ftp://ftp.ebi.ac.uk/pub/databases/spot/eQTL/sumstats/QTS000010/QTD000081/QTD000081.all.tsv.gz	ILMN_3208881	12	122505822	C	A	chr12_122505822_C_A	284	0.42381	0.666136	-0.0237709	0.0550542	SNP	484	840	0.9666	ENSG00000183955	ENSG00000183955	NA	rs2133557
QTS000010	ftp://ftp.ebi.ac.uk/pub/databases/spot/eQTL/sumstats/QTS000010/QTD000081/QTD000081.all.tsv.gz	ILMN_3229052	12	122505822	C	A	chr12_122505822_C_A	284	0.42381	0.711459	-0.0255517	0.0690294	SNP	484	840	0.9666	ENSG00000184209	ENSG00000184209	NA	rs2133557
QTS000010	ftp://ftp.ebi.ac.uk/pub/databases/spot/eQTL/sumstats/QTS000010/QTD000081/QTD000081.all.tsv.gz	ILMN_3236695	12	122505822	C	A	chr12_122505822_C_A	284	0.42381	0.924347	0.00666683	0.0701631	SNP	484	840	0.9666	ENSG00000256092	ENSG00000256092	NA	rs2133557
QTS000010	ftp://ftp.ebi.ac.uk/pub/databases/spot/eQTL/sumstats/QTS000010/QTD000081/QTD000081.all.tsv.gz	ILMN_3249006	12	122505822	C	A	chr12_122505822_C_A	284	0.42381	0.928669	-0.00604978	0.0675385	SNP	484	840	0.9666	ENSG00000183955	ENSG00000183955	NA	rs2133557
QTS000010	ftp://ftp.ebi.ac.uk/pub/databases/spot/eQTL/sumstats/QTS000010/QTD000081/QTD000081.all.tsv.gz	ILMN_1651464	12	122506028	C	T	chr12_122506028_C_T	21	0.025	0.309131	-0.239883	0.235566	SNP	21	840	0.82342	ENSG00000089094	ENSG00000089094	NA	rs144762317
QTS000010	ftp://ftp.ebi.ac.uk/pub/databases/spot/eQTL/sumstats/QTS000010/QTD000081/QTD000081.all.tsv.gz	ILMN_1651936	12	122506028	C	T	chr12_122506028_C_T	21	0.025	0.973615	-0.00665073	0.200962	SNP	21	840	0.82342	ENSG00000183955	ENSG00000183955	NA	rs144762317
QTS000010	ftp://ftp.ebi.ac.uk/pub/databases/spot/eQTL/sumstats/QTS000010/QTD000081/QTD000081.all.tsv.gz	ILMN_1652918	12	122506028	C	T	chr12_122506028_C_T	21	0.025	0.646418	-0.106656	0.232322	SNP	21	840	0.82342	ENSG00000139725	ENSG00000139725	NA	rs144762317
QTS000010	ftp://ftp.ebi.ac.uk/pub/databases/spot/eQTL/sumstats/QTS000010/QTD000081/QTD000081.all.tsv.gz	ILMN_1654421	12	122506028	C	T	chr12_122506028_C_T	21	0.025	0.758495	-0.0678579	0.220557	SNP	21	840	0.82342	ENSG00000051825	ENSG00000051825	NA	rs144762317
QTS000010	ftp://ftp.ebi.ac.uk/pub/databases/spot/eQTL/sumstats/QTS000010/QTD000081/QTD000081.all.tsv.gz	ILMN_1658232	12	122506028	C	T	chr12_122506028_C_T	21	0.025	0.745338	0.079239	0.243802	SNP	21	840	0.82342	ENSG00000089094	ENSG00000089094	NA	rs144762317
QTS000010	ftp://ftp.ebi.ac.uk/pub/databases/spot/eQTL/sumstats/QTS000010/QTD000081/QTD000081.all.tsv.gz	ILMN_1662316	12	122506028	C	T	chr12_122506028_C_T	21	0.025	0.241754	0.246592	0.210344	SNP	21	840	0.82342	ENSG00000139719	ENSG00000139719	NA	rs144762317
QTS000010	ftp://ftp.ebi.ac.uk/pub/databases/spot/eQTL/sumstats/QTS000010/QTD000081/QTD000081.all.tsv.gz	ILMN_1663370	12	122506028	C	T	chr12_122506028_C_T	21	0.025	0.203093	-0.305612	0.239724	SNP	21	840	0.82342	ENSG00000130783	ENSG00000130783	NA	rs144762317
QTS000010	ftp://ftp.ebi.ac.uk/pub/databases/spot/eQTL/sumstats/QTS000010/QTD000081/QTD000081.all.tsv.gz	ILMN_1665335	12	122506028	C	T	chr12_122506028_C_T	21	0.025	0.845421	0.0325165	0.166675	SNP	21	840	0.82342	ENSG00000184047	ENSG00000184047	NA	rs144762317
QTS000010	ftp://ftp.ebi.ac.uk/pub/databases/spot/eQTL/sumstats/QTS000010/QTD000081/QTD000081.all.tsv.gz	ILMN_1665996	12	122506028	C	T	chr12_122506028_C_T	21	0.025	0.132824	0.321217	0.213279	SNP	21	840	0.82342	ENSG00000110987	ENSG00000110987	NA	rs144762317
QTS000010	ftp://ftp.ebi.ac.uk/pub/databases/spot/eQTL/sumstats/QTS000010/QTD000081/QTD000081.all.tsv.gz	ILMN_1667510	12	122506028	C	T	chr12_122506028_C_T	21	0.025	0.426761	-0.126693	0.159252	SNP	21	840	0.82342	ENSG00000130921	ENSG00000130921	NA	rs144762317
QTS000010	ftp://ftp.ebi.ac.uk/pub/databases/spot/eQTL/sumstats/QTS000010/QTD000081/QTD000081.all.tsv.gz	ILMN_1668743	12	122506028	C	T	chr12_122506028_C_T	21	0.025	0.202955	0.249136	0.195364	SNP	21	840	0.82342	ENSG00000150977	ENSG00000150977	NA	rs144762317
QTS000010	ftp://ftp.ebi.ac.uk/pub/databases/spot/eQTL/sumstats/QTS000010/QTD000081/QTD000081.all.tsv.gz	ILMN_1677693	12	122506028	C	T	chr12_122506028_C_T	21	0.025	0.247592	0.280761	0.242476	SNP	21	840	0.82342	ENSG00000255398	ENSG00000255398	NA	rs144762317
QTS000010	ftp://ftp.ebi.ac.uk/pub/databases/spot/eQTL/sumstats/QTS000010/QTD000081/QTD000081.all.tsv.gz	ILMN_1678490	12	122506028	C	T	chr12_122506028_C_T	21	0.025	0.529038	0.102895	0.163321	SNP	21	840	0.82342	ENSG00000150977	ENSG00000150977	NA	rs144762317
QTS000010	ftp://ftp.ebi.ac.uk/pub/databases/spot/eQTL/sumstats/QTS000010/QTD000081/QTD000081.all.tsv.gz	ILMN_1684038	12	122506028	C	T	chr12_122506028_C_T	21	0.025	0.165959	-0.322355	0.232276	SNP	21	840	0.82342	ENSG00000130779	ENSG00000130779	NA	rs144762317
QTS000010	ftp://ftp.ebi.ac.uk/pub/databases/spot/eQTL/sumstats/QTS000010/QTD000081/QTD000081.all.tsv.gz	ILMN_1693987	12	122506028	C	T	chr12_122506028_C_T	21	0.025	0.788042	0.0654391	0.243239	SNP	21	840	0.82342	ENSG00000175727	ENSG00000175727	NA	rs144762317
QTS000010	ftp://ftp.ebi.ac.uk/pub/databases/spot/eQTL/sumstats/QTS000010/QTD000081/QTD000081.all.tsv.gz	ILMN_1701905	12	122506028	C	T	chr12_122506028_C_T	21	0.025	0.891315	0.0331855	0.242715	SNP	21	840	0.82342	ENSG00000130783	ENSG00000130783	NA	rs144762317
QTS000010	ftp://ftp.ebi.ac.uk/pub/databases/spot/eQTL/sumstats/QTS000010/QTD000081/QTD000081.all.tsv.gz	ILMN_1704019	12	122506028	C	T	chr12_122506028_C_T	21	0.025	0.808401	-0.0587622	0.24217	SNP	21	840	0.82342	ENSG00000111325	ENSG00000111325	NA	rs144762317
QTS000010	ftp://ftp.ebi.ac.uk/pub/databases/spot/eQTL/sumstats/QTS000010/QTD000081/QTD000081.all.tsv.gz	ILMN_1706886	12	122506028	C	T	chr12_122506028_C_T	21	0.025	0.0626768	-0.44226	0.236931	SNP	21	840	0.82342	ENSG00000110987	ENSG00000110987	NA	rs144762317
QTS000010	ftp://ftp.ebi.ac.uk/pub/databases/spot/eQTL/sumstats/QTS000010/QTD000081/QTD000081.all.tsv.gz	ILMN_1710427	12	122506028	C	T	chr12_122506028_C_T	21	0.025	0.257167	-0.224512	0.197858	SNP	21	840	0.82342	ENSG00000139722	ENSG00000139722	NA	rs144762317
QTS000010	ftp://ftp.ebi.ac.uk/pub/databases/spot/eQTL/sumstats/QTS000010/QTD000081/QTD000081.all.tsv.gz	ILMN_1711699	12	122506028	C	T	chr12_122506028_C_T	21	0.025	0.734957	-0.0818376	0.241571	SNP	21	840	0.82342	ENSG00000130787	ENSG00000130787	NA	rs144762317
QTS000010	ftp://ftp.ebi.ac.uk/pub/databases/spot/eQTL/sumstats/QTS000010/QTD000081/QTD000081.all.tsv.gz	ILMN_1720498	12	122506028	C	T	chr12_122506028_C_T	21	0.025	0.719261	0.0879426	0.244491	SNP	21	840	0.82342	ENSG00000188735	ENSG00000188735	NA	rs144762317
QTS000010	ftp://ftp.ebi.ac.uk/pub/databases/spot/eQTL/sumstats/QTS000010/QTD000081/QTD000081.all.tsv.gz	ILMN_1723058	12	122506028	C	T	chr12_122506028_C_T	21	0.025	0.68864	-0.0907871	0.226408	SNP	21	840	0.82342	ENSG00000130779	ENSG00000130779	NA	rs144762317
QTS000010	ftp://ftp.ebi.ac.uk/pub/databases/spot/eQTL/sumstats/QTS000010/QTD000081/QTD000081.all.tsv.gz	ILMN_1724148	12	122506028	C	T	chr12_122506028_C_T	21	0.025	0.997409	-0.000657882	0.202465	SNP	21	840	0.82342	ENSG00000276045	ENSG00000276045	NA	rs144762317
QTS000010	ftp://ftp.ebi.ac.uk/pub/databases/spot/eQTL/sumstats/QTS000010/QTD000081/QTD000081.all.tsv.gz	ILMN_1725187	12	122506028	C	T	chr12_122506028_C_T	21	0.025	0.892322	0.0292071	0.215627	SNP	21	840	0.82342	ENSG00000090975	ENSG00000090975	NA	rs144762317
QTS000010	ftp://ftp.ebi.ac.uk/pub/databases/spot/eQTL/sumstats/QTS000010/QTD000081/QTD000081.all.tsv.gz	ILMN_1732516	12	122506028	C	T	chr12_122506028_C_T	21	0.025	0.121593	0.32552	0.209827	SNP	21	840	0.82342	ENSG00000184445	ENSG00000184445	NA	rs144762317
QTS000010	ftp://ftp.ebi.ac.uk/pub/databases/spot/eQTL/sumstats/QTS000010/QTD000081/QTD000081.all.tsv.gz	ILMN_1732767	12	122506028	C	T	chr12_122506028_C_T	21	0.025	0.914424	-0.0215167	0.200105	SNP	21	840	0.82342	ENSG00000110801	ENSG00000110801	NA	rs144762317
QTS000010	ftp://ftp.ebi.ac.uk/pub/databases/spot/eQTL/sumstats/QTS000010/QTD000081/QTD000081.all.tsv.gz	ILMN_1739943	12	122506028	C	T	chr12_122506028_C_T	21	0.025	0.435304	-0.134045	0.171649	SNP	21	840	0.82342	ENSG00000139697	ENSG00000139697	NA	rs144762317
QTS000010	ftp://ftp.ebi.ac.uk/pub/databases/spot/eQTL/sumstats/QTS000010/QTD000081/QTD000081.all.tsv.gz	ILMN_1745688	12	122506028	C	T	chr12_122506028_C_T	21	0.025	0.776484	0.0689973	0.242869	SNP	21	840	0.82342	ENSG00000158104	ENSG00000158104	NA	rs144762317
QTS000010	ftp://ftp.ebi.ac.uk/pub/databases/spot/eQTL/sumstats/QTS000010/QTD000081/QTD000081.all.tsv.gz	ILMN_1750497	12	122506028	C	T	chr12_122506028_C_T	21	0.025	0.42405	-0.193998	0.24243	SNP	21	840	0.82342	ENSG00000182782	ENSG00000182782	NA	rs144762317
QTS000010	ftp://ftp.ebi.ac.uk/pub/databases/spot/eQTL/sumstats/QTS000010/QTD000081/QTD000081.all.tsv.gz	ILMN_1757910	12	122506028	C	T	chr12_122506028_C_T	21	0.025	0.0253891	0.543104	0.242054	SNP	21	840	0.82342	ENSG00000130787	ENSG00000130787	NA	rs144762317
QTS000010	ftp://ftp.ebi.ac.uk/pub/databases/spot/eQTL/sumstats/QTS000010/QTD000081/QTD000081.all.tsv.gz	ILMN_1760954	12	122506028	C	T	chr12_122506028_C_T	21	0.025	0.995299	0.00094678	0.160599	SNP	21	840	0.82342	ENSG00000139726	ENSG00000139726	NA	rs144762317
QTS000010	ftp://ftp.ebi.ac.uk/pub/databases/spot/eQTL/sumstats/QTS000010/QTD000081/QTD000081.all.tsv.gz	ILMN_1771260	12	122506028	C	T	chr12_122506028_C_T	21	0.025	0.291198	0.252259	0.238684	SNP	21	840	0.82342	ENSG00000176383	ENSG00000176383	NA	rs144762317
QTS000010	ftp://ftp.ebi.ac.uk/pub/databases/spot/eQTL/sumstats/QTS000010/QTD000081/QTD000081.all.tsv.gz	ILMN_1772845	12	122506028	C	T	chr12_122506028_C_T	21	0.025	0.150755	0.238414	0.165612	SNP	21	840	0.82342	ENSG00000184209	ENSG00000184209	NA	rs144762317
QTS000010	ftp://ftp.ebi.ac.uk/pub/databases/spot/eQTL/sumstats/QTS000010/QTD000081/QTD000081.all.tsv.gz	ILMN_1777934	12	122506028	C	T	chr12_122506028_C_T	21	0.025	0.532328	0.149719	0.239554	SNP	21	840	0.82342	ENSG00000139714	ENSG00000139714	NA	rs144762317
QTS000010	ftp://ftp.ebi.ac.uk/pub/databases/spot/eQTL/sumstats/QTS000010/QTD000081/QTD000081.all.tsv.gz	ILMN_1779835	12	122506028	C	T	chr12_122506028_C_T	21	0.025	0.789219	-0.0587346	0.219568	SNP	21	840	0.82342	ENSG00000182196	ENSG00000182196	NA	rs144762317
QTS000010	ftp://ftp.ebi.ac.uk/pub/databases/spot/eQTL/sumstats/QTS000010/QTD000081/QTD000081.all.tsv.gz	ILMN_1787845	12	122506028	C	T	chr12_122506028_C_T	21	0.025	0.939544	0.0185366	0.244255	SNP	21	840	0.82342	ENSG00000130787	ENSG00000130787	NA	rs144762317
QTS000010	ftp://ftp.ebi.ac.uk/pub/databases/spot/eQTL/sumstats/QTS000010/QTD000081/QTD000081.all.tsv.gz	ILMN_1788887	12	122506028	C	T	chr12_122506028_C_T	21	0.025	0.669593	0.0880265	0.206142	SNP	21	840	0.82342	ENSG00000212694	ENSG00000212694	NA	rs144762317
QTS000010	ftp://ftp.ebi.ac.uk/pub/databases/spot/eQTL/sumstats/QTS000010/QTD000081/QTD000081.all.tsv.gz	ILMN_1788928	12	122506028	C	T	chr12_122506028_C_T	21	0.025	0.710014	0.089029	0.239262	SNP	21	840	0.82342	ENSG00000150967	ENSG00000150967	NA	rs144762317
QTS000010	ftp://ftp.ebi.ac.uk/pub/databases/spot/eQTL/sumstats/QTS000010/QTD000081/QTD000081.all.tsv.gz	ILMN_1791149	12	122506028	C	T	chr12_122506028_C_T	21	0.025	0.696657	-0.0564155	0.144613	SNP	21	840	0.82342	ENSG00000182196	ENSG00000182196	NA	rs144762317
QTS000010	ftp://ftp.ebi.ac.uk/pub/databases/spot/eQTL/sumstats/QTS000010/QTD000081/QTD000081.all.tsv.gz	ILMN_1792092	12	122506028	C	T	chr12_122506028_C_T	21	0.025	0.31065	-0.151323	0.149067	SNP	21	840	0.82342	ENSG00000033030	ENSG00000033030	NA	rs144762317
QTS000010	ftp://ftp.ebi.ac.uk/pub/databases/spot/eQTL/sumstats/QTS000010/QTD000081/QTD000081.all.tsv.gz	ILMN_1794260	12	122506028	C	T	chr12_122506028_C_T	21	0.025	0.694222	0.0903368	0.229624	SNP	21	840	0.82342	ENSG00000089094	ENSG00000089094	NA	rs144762317
QTS000010	ftp://ftp.ebi.ac.uk/pub/databases/spot/eQTL/sumstats/QTS000010/QTD000081/QTD000081.all.tsv.gz	ILMN_1800341	12	122506028	C	T	chr12_122506028_C_T	21	0.025	0.185195	0.321742	0.242424	SNP	21	840	0.82342	ENSG00000158023	ENSG00000158023	NA	rs144762317
QTS000010	ftp://ftp.ebi.ac.uk/pub/databases/spot/eQTL/sumstats/QTS000010/QTD000081/QTD000081.all.tsv.gz	ILMN_1807704	12	122506028	C	T	chr12_122506028_C_T	21	0.025	0.660888	0.0976589	0.222453	SNP	21	840	0.82342	ENSG00000212694	ENSG00000212694	NA	rs144762317
QTS000010	ftp://ftp.ebi.ac.uk/pub/databases/spot/eQTL/sumstats/QTS000010/QTD000081/QTD000081.all.tsv.gz	ILMN_1811272	12	122506028	C	T	chr12_122506028_C_T	21	0.025	0.201982	-0.314068	0.24575	SNP	21	840	0.82342	ENSG00000196917	ENSG00000196917	NA	rs144762317
QTS000010	ftp://ftp.ebi.ac.uk/pub/databases/spot/eQTL/sumstats/QTS000010/QTD000081/QTD000081.all.tsv.gz	ILMN_1812721	12	122506028	C	T	chr12_122506028_C_T	21	0.025	0.56467	0.134165	0.232766	SNP	21	840	0.82342	ENSG00000130787	ENSG00000130787	NA	rs144762317
QTS000010	ftp://ftp.ebi.ac.uk/pub/databases/spot/eQTL/sumstats/QTS000010/QTD000081/QTD000081.all.tsv.gz	ILMN_1813573	12	122506028	C	T	chr12_122506028_C_T	21	0.025	0.153507	-0.325629	0.227723	SNP	21	840	0.82342	ENSG00000139718	ENSG00000139718	NA	rs144762317
QTS000010	ftp://ftp.ebi.ac.uk/pub/databases/spot/eQTL/sumstats/QTS000010/QTD000081/QTD000081.all.tsv.gz	ILMN_1849192	12	122506028	C	T	chr12_122506028_C_T	21	0.025	0.0686509	0.437629	0.239721	SNP	21	840	0.82342	ENSG00000256546	ENSG00000256546	NA	rs144762317
QTS000010	ftp://ftp.ebi.ac.uk/pub/databases/spot/eQTL/sumstats/QTS000010/QTD000081/QTD000081.all.tsv.gz	ILMN_2098947	12	122506028	C	T	chr12_122506028_C_T	21	0.025	0.773795	0.053169	0.184867	SNP	21	840	0.82342	ENSG00000212694	ENSG00000212694	NA	rs144762317
QTS000010	ftp://ftp.ebi.ac.uk/pub/databases/spot/eQTL/sumstats/QTS000010/QTD000081/QTD000081.all.tsv.gz	ILMN_2108493	12	122506028	C	T	chr12_122506028_C_T	21	0.025	0.0485484	0.481416	0.243323	SNP	21	840	0.82342	ENSG00000188735	ENSG00000188735	NA	rs144762317
QTS000010	ftp://ftp.ebi.ac.uk/pub/databases/spot/eQTL/sumstats/QTS000010/QTD000081/QTD000081.all.tsv.gz	ILMN_2133125	12	122506028	C	T	chr12_122506028_C_T	21	0.025	0.581998	0.13318	0.241745	SNP	21	840	0.82342	ENSG00000158113	ENSG00000158113	NA	rs144762317
QTS000010	ftp://ftp.ebi.ac.uk/pub/databases/spot/eQTL/sumstats/QTS000010/QTD000081/QTD000081.all.tsv.gz	ILMN_2161848	12	122506028	C	T	chr12_122506028_C_T	21	0.025	0.522449	-0.155497	0.242913	SNP	21	840	0.82342	ENSG00000196917	ENSG00000196917	NA	rs144762317
QTS000010	ftp://ftp.ebi.ac.uk/pub/databases/spot/eQTL/sumstats/QTS000010/QTD000081/QTD000081.all.tsv.gz	ILMN_2201866	12	122506028	C	T	chr12_122506028_C_T	21	0.025	0.986858	0.00401397	0.243531	SNP	21	840	0.82342	ENSG00000204671	ENSG00000204671	NA	rs144762317
QTS000010	ftp://ftp.ebi.ac.uk/pub/databases/spot/eQTL/sumstats/QTS000010/QTD000081/QTD000081.all.tsv.gz	ILMN_2288402	12	122506028	C	T	chr12_122506028_C_T	21	0.025	0.935418	-0.019949	0.246041	SNP	21	840	0.82342	ENSG00000130787	ENSG00000130787	NA	rs144762317
QTS000010	ftp://ftp.ebi.ac.uk/pub/databases/spot/eQTL/sumstats/QTS000010/QTD000081/QTD000081.all.tsv.gz	ILMN_2310589	12	122506028	C	T	chr12_122506028_C_T	21	0.025	0.665346	-0.0767225	0.177245	SNP	21	840	0.82342	ENSG00000184047	ENSG00000184047	NA	rs144762317
QTS000010	ftp://ftp.ebi.ac.uk/pub/databases/spot/eQTL/sumstats/QTS000010/QTD000081/QTD000081.all.tsv.gz	ILMN_2332990	12	122506028	C	T	chr12_122506028_C_T	21	0.025	0.358867	0.142147	0.154748	SNP	21	840	0.82342	ENSG00000184047	ENSG00000184047	NA	rs144762317
QTS000010	ftp://ftp.ebi.ac.uk/pub/databases/spot/eQTL/sumstats/QTS000010/QTD000081/QTD000081.all.tsv.gz	ILMN_2343047	12	122506028	C	T	chr12_122506028_C_T	21	0.025	0.979898	0.00607035	0.240774	SNP	21	840	0.82342	ENSG00000150967	ENSG00000150967	NA	rs144762317
QTS000010	ftp://ftp.ebi.ac.uk/pub/databases/spot/eQTL/sumstats/QTS000010/QTD000081/QTD000081.all.tsv.gz	ILMN_2343048	12	122506028	C	T	chr12_122506028_C_T	21	0.025	0.211495	0.293688	0.23468	SNP	21	840	0.82342	ENSG00000150967	ENSG00000150967	NA	rs144762317
QTS000010	ftp://ftp.ebi.ac.uk/pub/databases/spot/eQTL/sumstats/QTS000010/QTD000081/QTD000081.all.tsv.gz	ILMN_2358277	12	122506028	C	T	chr12_122506028_C_T	21	0.025	0.58245	0.076563	0.139142	SNP	21	840	0.82342	ENSG00000111011	ENSG00000111011	NA	rs144762317
QTS000010	ftp://ftp.ebi.ac.uk/pub/databases/spot/eQTL/sumstats/QTS000010/QTD000081/QTD000081.all.tsv.gz	ILMN_2358278	12	122506028	C	T	chr12_122506028_C_T	21	0.025	0.713127	0.0627483	0.17055	SNP	21	840	0.82342	ENSG00000111011	ENSG00000111011	NA	rs144762317
QTS000010	ftp://ftp.ebi.ac.uk/pub/databases/spot/eQTL/sumstats/QTS000010/QTD000081/QTD000081.all.tsv.gz	ILMN_2378081	12	122506028	C	T	chr12_122506028_C_T	21	0.025	0.690084	0.0973256	0.243908	SNP	21	840	0.82342	ENSG00000110987	ENSG00000110987	NA	rs144762317
QTS000010	ftp://ftp.ebi.ac.uk/pub/databases/spot/eQTL/sumstats/QTS000010/QTD000081/QTD000081.all.tsv.gz	ILMN_2393144	12	122506028	C	T	chr12_122506028_C_T	21	0.025	0.60489	0.0890999	0.172079	SNP	21	840	0.82342	ENSG00000182196	ENSG00000182196	NA	rs144762317
QTS000010	ftp://ftp.ebi.ac.uk/pub/databases/spot/eQTL/sumstats/QTS000010/QTD000081/QTD000081.all.tsv.gz	ILMN_2395285	12	122506028	C	T	chr12_122506028_C_T	21	0.025	0.78297	-0.0396578	0.143879	SNP	21	840	0.82342	ENSG00000184209	ENSG00000184209	NA	rs144762317
QTS000010	ftp://ftp.ebi.ac.uk/pub/databases/spot/eQTL/sumstats/QTS000010/QTD000081/QTD000081.all.tsv.gz	ILMN_2396148	12	122506028	C	T	chr12_122506028_C_T	21	0.025	0.220969	-0.301141	0.24566	SNP	21	840	0.82342	ENSG00000130787	ENSG00000130787	NA	rs144762317
QTS000010	ftp://ftp.ebi.ac.uk/pub/databases/spot/eQTL/sumstats/QTS000010/QTD000081/QTD000081.all.tsv.gz	ILMN_2404085	12	122506028	C	T	chr12_122506028_C_T	21	0.025	0.408835	0.0702642	0.0849829	SNP	21	840	0.82342	ENSG00000130779	ENSG00000130779	NA	rs144762317
QTS000010	ftp://ftp.ebi.ac.uk/pub/databases/spot/eQTL/sumstats/QTS000010/QTD000081/QTD000081.all.tsv.gz	ILMN_3208881	12	122506028	C	T	chr12_122506028_C_T	21	0.025	0.876853	-0.029267	0.188748	SNP	21	840	0.82342	ENSG00000183955	ENSG00000183955	NA	rs144762317
QTS000010	ftp://ftp.ebi.ac.uk/pub/databases/spot/eQTL/sumstats/QTS000010/QTD000081/QTD000081.all.tsv.gz	ILMN_3229052	12	122506028	C	T	chr12_122506028_C_T	21	0.025	0.575195	-0.132681	0.236562	SNP	21	840	0.82342	ENSG00000184209	ENSG00000184209	NA	rs144762317
QTS000010	ftp://ftp.ebi.ac.uk/pub/databases/spot/eQTL/sumstats/QTS000010/QTD000081/QTD000081.all.tsv.gz	ILMN_3236695	12	122506028	C	T	chr12_122506028_C_T	21	0.025	0.717914	-0.0869275	0.240464	SNP	21	840	0.82342	ENSG00000256092	ENSG00000256092	NA	rs144762317
QTS000010	ftp://ftp.ebi.ac.uk/pub/databases/spot/eQTL/sumstats/QTS000010/QTD000081/QTD000081.all.tsv.gz	ILMN_3249006	12	122506028	C	T	chr12_122506028_C_T	21	0.025	0.815361	-0.0540917	0.23149	SNP	21	840	0.82342	ENSG00000183955	ENSG00000183955	NA	rs144762317
QTS000010	ftp://ftp.ebi.ac.uk/pub/databases/spot/eQTL/sumstats/QTS000010/QTD000081/QTD000081.all.tsv.gz	ILMN_1651464	12	122506124	G	A	chr12_122506124_G_A	287	0.428571	0.598142	0.0364061	0.0690176	SNP	480	840	0.9666	ENSG00000089094	ENSG00000089094	NA	rs61956119
QTS000010	ftp://ftp.ebi.ac.uk/pub/databases/spot/eQTL/sumstats/QTS000010/QTD000081/QTD000081.all.tsv.gz	ILMN_1651936	12	122506124	G	A	chr12_122506124_G_A	287	0.428571	0.827249	0.0128447	0.0588205	SNP	480	840	0.9666	ENSG00000183955	ENSG00000183955	NA	rs61956119
QTS000010	ftp://ftp.ebi.ac.uk/pub/databases/spot/eQTL/sumstats/QTS000010/QTD000081/QTD000081.all.tsv.gz	ILMN_1652918	12	122506124	G	A	chr12_122506124_G_A	287	0.428571	0.345393	-0.0641866	0.0679464	SNP	480	840	0.9666	ENSG00000139725	ENSG00000139725	NA	rs61956119
QTS000010	ftp://ftp.ebi.ac.uk/pub/databases/spot/eQTL/sumstats/QTS000010/QTD000081/QTD000081.all.tsv.gz	ILMN_1654421	12	122506124	G	A	chr12_122506124_G_A	287	0.428571	0.0532706	-0.12458	0.0642699	SNP	480	840	0.9666	ENSG00000051825	ENSG00000051825	NA	rs61956119
QTS000010	ftp://ftp.ebi.ac.uk/pub/databases/spot/eQTL/sumstats/QTS000010/QTD000081/QTD000081.all.tsv.gz	ILMN_1658232	12	122506124	G	A	chr12_122506124_G_A	287	0.428571	0.761676	-0.0216582	0.0713649	SNP	480	840	0.9666	ENSG00000089094	ENSG00000089094	NA	rs61956119
QTS000010	ftp://ftp.ebi.ac.uk/pub/databases/spot/eQTL/sumstats/QTS000010/QTD000081/QTD000081.all.tsv.gz	ILMN_1662316	12	122506124	G	A	chr12_122506124_G_A	287	0.428571	0.312451	0.0622961	0.0615967	SNP	480	840	0.9666	ENSG00000139719	ENSG00000139719	NA	rs61956119
QTS000010	ftp://ftp.ebi.ac.uk/pub/databases/spot/eQTL/sumstats/QTS000010/QTD000081/QTD000081.all.tsv.gz	ILMN_1663370	12	122506124	G	A	chr12_122506124_G_A	287	0.428571	0.854539	-0.0128978	0.0703078	SNP	480	840	0.9666	ENSG00000130783	ENSG00000130783	NA	rs61956119
QTS000010	ftp://ftp.ebi.ac.uk/pub/databases/spot/eQTL/sumstats/QTS000010/QTD000081/QTD000081.all.tsv.gz	ILMN_1665335	12	122506124	G	A	chr12_122506124_G_A	287	0.428571	0.870568	0.00795448	0.0487885	SNP	480	840	0.9666	ENSG00000184047	ENSG00000184047	NA	rs61956119
QTS000010	ftp://ftp.ebi.ac.uk/pub/databases/spot/eQTL/sumstats/QTS000010/QTD000081/QTD000081.all.tsv.gz	ILMN_1665996	12	122506124	G	A	chr12_122506124_G_A	287	0.428571	0.948028	-0.00408322	0.0626035	SNP	480	840	0.9666	ENSG00000110987	ENSG00000110987	NA	rs61956119
QTS000010	ftp://ftp.ebi.ac.uk/pub/databases/spot/eQTL/sumstats/QTS000010/QTD000081/QTD000081.all.tsv.gz	ILMN_1667510	12	122506124	G	A	chr12_122506124_G_A	287	0.428571	0.88191	0.0069342	0.0466502	SNP	480	840	0.9666	ENSG00000130921	ENSG00000130921	NA	rs61956119
QTS000010	ftp://ftp.ebi.ac.uk/pub/databases/spot/eQTL/sumstats/QTS000010/QTD000081/QTD000081.all.tsv.gz	ILMN_1668743	12	122506124	G	A	chr12_122506124_G_A	287	0.428571	0.369892	-0.0513858	0.0572431	SNP	480	840	0.9666	ENSG00000150977	ENSG00000150977	NA	rs61956119
QTS000010	ftp://ftp.ebi.ac.uk/pub/databases/spot/eQTL/sumstats/QTS000010/QTD000081/QTD000081.all.tsv.gz	ILMN_1677693	12	122506124	G	A	chr12_122506124_G_A	287	0.428571	0.0164458	-0.170043	0.0705892	SNP	480	840	0.9666	ENSG00000255398	ENSG00000255398	NA	rs61956119
QTS000010	ftp://ftp.ebi.ac.uk/pub/databases/spot/eQTL/sumstats/QTS000010/QTD000081/QTD000081.all.tsv.gz	ILMN_1678490	12	122506124	G	A	chr12_122506124_G_A	287	0.428571	0.00738526	-0.127646	0.0474071	SNP	480	840	0.9666	ENSG00000150977	ENSG00000150977	NA	rs61956119
QTS000010	ftp://ftp.ebi.ac.uk/pub/databases/spot/eQTL/sumstats/QTS000010/QTD000081/QTD000081.all.tsv.gz	ILMN_1684038	12	122506124	G	A	chr12_122506124_G_A	287	0.428571	0.224864	-0.082691	0.0680276	SNP	480	840	0.9666	ENSG00000130779	ENSG00000130779	NA	rs61956119
QTS000010	ftp://ftp.ebi.ac.uk/pub/databases/spot/eQTL/sumstats/QTS000010/QTD000081/QTD000081.all.tsv.gz	ILMN_1693987	12	122506124	G	A	chr12_122506124_G_A	287	0.428571	0.63911	-0.0334073	0.071186	SNP	480	840	0.9666	ENSG00000175727	ENSG00000175727	NA	rs61956119
QTS000010	ftp://ftp.ebi.ac.uk/pub/databases/spot/eQTL/sumstats/QTS000010/QTD000081/QTD000081.all.tsv.gz	ILMN_1701905	12	122506124	G	A	chr12_122506124_G_A	287	0.428571	0.82771	-0.0154717	0.0710431	SNP	480	840	0.9666	ENSG00000130783	ENSG00000130783	NA	rs61956119
QTS000010	ftp://ftp.ebi.ac.uk/pub/databases/spot/eQTL/sumstats/QTS000010/QTD000081/QTD000081.all.tsv.gz	ILMN_1704019	12	122506124	G	A	chr12_122506124_G_A	287	0.428571	0.777072	0.0200833	0.0708842	SNP	480	840	0.9666	ENSG00000111325	ENSG00000111325	NA	rs61956119
QTS000010	ftp://ftp.ebi.ac.uk/pub/databases/spot/eQTL/sumstats/QTS000010/QTD000081/QTD000081.all.tsv.gz	ILMN_1706886	12	122506124	G	A	chr12_122506124_G_A	287	0.428571	0.470678	-0.0502588	0.0696053	SNP	480	840	0.9666	ENSG00000110987	ENSG00000110987	NA	rs61956119
QTS000010	ftp://ftp.ebi.ac.uk/pub/databases/spot/eQTL/sumstats/QTS000010/QTD000081/QTD000081.all.tsv.gz	ILMN_1710427	12	122506124	G	A	chr12_122506124_G_A	287	0.428571	0.449133	-0.043915	0.0579662	SNP	480	840	0.9666	ENSG00000139722	ENSG00000139722	NA	rs61956119
QTS000010	ftp://ftp.ebi.ac.uk/pub/databases/spot/eQTL/sumstats/QTS000010/QTD000081/QTD000081.all.tsv.gz	ILMN_1711699	12	122506124	G	A	chr12_122506124_G_A	287	0.428571	0.129374	-0.107167	0.07052	SNP	480	840	0.9666	ENSG00000130787	ENSG00000130787	NA	rs61956119
QTS000010	ftp://ftp.ebi.ac.uk/pub/databases/spot/eQTL/sumstats/QTS000010/QTD000081/QTD000081.all.tsv.gz	ILMN_1720498	12	122506124	G	A	chr12_122506124_G_A	287	0.428571	0.522338	0.0458076	0.0715406	SNP	480	840	0.9666	ENSG00000188735	ENSG00000188735	NA	rs61956119
QTS000010	ftp://ftp.ebi.ac.uk/pub/databases/spot/eQTL/sumstats/QTS000010/QTD000081/QTD000081.all.tsv.gz	ILMN_1723058	12	122506124	G	A	chr12_122506124_G_A	287	0.428571	0.811908	0.0157829	0.0662809	SNP	480	840	0.9666	ENSG00000130779	ENSG00000130779	NA	rs61956119
QTS000010	ftp://ftp.ebi.ac.uk/pub/databases/spot/eQTL/sumstats/QTS000010/QTD000081/QTD000081.all.tsv.gz	ILMN_1724148	12	122506124	G	A	chr12_122506124_G_A	287	0.428571	0.513438	-0.0387422	0.0592326	SNP	480	840	0.9666	ENSG00000276045	ENSG00000276045	NA	rs61956119
QTS000010	ftp://ftp.ebi.ac.uk/pub/databases/spot/eQTL/sumstats/QTS000010/QTD000081/QTD000081.all.tsv.gz	ILMN_1725187	12	122506124	G	A	chr12_122506124_G_A	287	0.428571	0.0654168	0.116117	0.0628537	SNP	480	840	0.9666	ENSG00000090975	ENSG00000090975	NA	rs61956119
QTS000010	ftp://ftp.ebi.ac.uk/pub/databases/spot/eQTL/sumstats/QTS000010/QTD000081/QTD000081.all.tsv.gz	ILMN_1732516	12	122506124	G	A	chr12_122506124_G_A	287	0.428571	0.0295045	0.133777	0.0612415	SNP	480	840	0.9666	ENSG00000184445	ENSG00000184445	NA	rs61956119
QTS000010	ftp://ftp.ebi.ac.uk/pub/databases/spot/eQTL/sumstats/QTS000010/QTD000081/QTD000081.all.tsv.gz	ILMN_1732767	12	122506124	G	A	chr12_122506124_G_A	287	0.428571	0.121247	0.0906855	0.0584005	SNP	480	840	0.9666	ENSG00000110801	ENSG00000110801	NA	rs61956119
QTS000010	ftp://ftp.ebi.ac.uk/pub/databases/spot/eQTL/sumstats/QTS000010/QTD000081/QTD000081.all.tsv.gz	ILMN_1739943	12	122506124	G	A	chr12_122506124_G_A	287	0.428571	0.386545	-0.0435455	0.050235	SNP	480	840	0.9666	ENSG00000139697	ENSG00000139697	NA	rs61956119
QTS000010	ftp://ftp.ebi.ac.uk/pub/databases/spot/eQTL/sumstats/QTS000010/QTD000081/QTD000081.all.tsv.gz	ILMN_1745688	12	122506124	G	A	chr12_122506124_G_A	287	0.428571	0.752075	0.0224726	0.0710889	SNP	480	840	0.9666	ENSG00000158104	ENSG00000158104	NA	rs61956119
QTS000010	ftp://ftp.ebi.ac.uk/pub/databases/spot/eQTL/sumstats/QTS000010/QTD000081/QTD000081.all.tsv.gz	ILMN_1750497	12	122506124	G	A	chr12_122506124_G_A	287	0.428571	0.301338	0.073399	0.0709244	SNP	480	840	0.9666	ENSG00000182782	ENSG00000182782	NA	rs61956119
QTS000010	ftp://ftp.ebi.ac.uk/pub/databases/spot/eQTL/sumstats/QTS000010/QTD000081/QTD000081.all.tsv.gz	ILMN_1757910	12	122506124	G	A	chr12_122506124_G_A	287	0.428571	0.270404	-0.0785618	0.0711841	SNP	480	840	0.9666	ENSG00000130787	ENSG00000130787	NA	rs61956119
QTS000010	ftp://ftp.ebi.ac.uk/pub/databases/spot/eQTL/sumstats/QTS000010/QTD000081/QTD000081.all.tsv.gz	ILMN_1760954	12	122506124	G	A	chr12_122506124_G_A	287	0.428571	0.763028	-0.0141816	0.0470041	SNP	480	840	0.9666	ENSG00000139726	ENSG00000139726	NA	rs61956119
QTS000010	ftp://ftp.ebi.ac.uk/pub/databases/spot/eQTL/sumstats/QTS000010/QTD000081/QTD000081.all.tsv.gz	ILMN_1771260	12	122506124	G	A	chr12_122506124_G_A	287	0.428571	0.855828	0.0127188	0.0699591	SNP	480	840	0.9666	ENSG00000176383	ENSG00000176383	NA	rs61956119
QTS000010	ftp://ftp.ebi.ac.uk/pub/databases/spot/eQTL/sumstats/QTS000010/QTD000081/QTD000081.all.tsv.gz	ILMN_1772845	12	122506124	G	A	chr12_122506124_G_A	287	0.428571	0.117432	0.0760228	0.0484534	SNP	480	840	0.9666	ENSG00000184209	ENSG00000184209	NA	rs61956119
QTS000010	ftp://ftp.ebi.ac.uk/pub/databases/spot/eQTL/sumstats/QTS000010/QTD000081/QTD000081.all.tsv.gz	ILMN_1777934	12	122506124	G	A	chr12_122506124_G_A	287	0.428571	0.149816	0.100968	0.0699745	SNP	480	840	0.9666	ENSG00000139714	ENSG00000139714	NA	rs61956119
QTS000010	ftp://ftp.ebi.ac.uk/pub/databases/spot/eQTL/sumstats/QTS000010/QTD000081/QTD000081.all.tsv.gz	ILMN_1779835	12	122506124	G	A	chr12_122506124_G_A	287	0.428571	0.652604	-0.0289479	0.0642597	SNP	480	840	0.9666	ENSG00000182196	ENSG00000182196	NA	rs61956119
QTS000010	ftp://ftp.ebi.ac.uk/pub/databases/spot/eQTL/sumstats/QTS000010/QTD000081/QTD000081.all.tsv.gz	ILMN_1787845	12	122506124	G	A	chr12_122506124_G_A	287	0.428571	0.436377	0.0556614	0.0714433	SNP	480	840	0.9666	ENSG00000130787	ENSG00000130787	NA	rs61956119
QTS000010	ftp://ftp.ebi.ac.uk/pub/databases/spot/eQTL/sumstats/QTS000010/QTD000081/QTD000081.all.tsv.gz	ILMN_1788887	12	122506124	G	A	chr12_122506124_G_A	287	0.428571	0.557829	-0.0353859	0.0603283	SNP	480	840	0.9666	ENSG00000212694	ENSG00000212694	NA	rs61956119
QTS000010	ftp://ftp.ebi.ac.uk/pub/databases/spot/eQTL/sumstats/QTS000010/QTD000081/QTD000081.all.tsv.gz	ILMN_1788928	12	122506124	G	A	chr12_122506124_G_A	287	0.428571	0.127424	0.106688	0.0698459	SNP	480	840	0.9666	ENSG00000150967	ENSG00000150967	NA	rs61956119
QTS000010	ftp://ftp.ebi.ac.uk/pub/databases/spot/eQTL/sumstats/QTS000010/QTD000081/QTD000081.all.tsv.gz	ILMN_1791149	12	122506124	G	A	chr12_122506124_G_A	287	0.428571	0.705521	0.016007	0.0423303	SNP	480	840	0.9666	ENSG00000182196	ENSG00000182196	NA	rs61956119
QTS000010	ftp://ftp.ebi.ac.uk/pub/databases/spot/eQTL/sumstats/QTS000010/QTD000081/QTD000081.all.tsv.gz	ILMN_1792092	12	122506124	G	A	chr12_122506124_G_A	287	0.428571	0.115148	-0.0687681	0.0435554	SNP	480	840	0.9666	ENSG00000033030	ENSG00000033030	NA	rs61956119
QTS000010	ftp://ftp.ebi.ac.uk/pub/databases/spot/eQTL/sumstats/QTS000010/QTD000081/QTD000081.all.tsv.gz	ILMN_1794260	12	122506124	G	A	chr12_122506124_G_A	287	0.428571	0.350133	0.0628168	0.067154	SNP	480	840	0.9666	ENSG00000089094	ENSG00000089094	NA	rs61956119
QTS000010	ftp://ftp.ebi.ac.uk/pub/databases/spot/eQTL/sumstats/QTS000010/QTD000081/QTD000081.all.tsv.gz	ILMN_1800341	12	122506124	G	A	chr12_122506124_G_A	287	0.428571	0.490129	-0.0490923	0.0710728	SNP	480	840	0.9666	ENSG00000158023	ENSG00000158023	NA	rs61956119
QTS000010	ftp://ftp.ebi.ac.uk/pub/databases/spot/eQTL/sumstats/QTS000010/QTD000081/QTD000081.all.tsv.gz	ILMN_1807704	12	122506124	G	A	chr12_122506124_G_A	287	0.428571	0.309357	-0.066208	0.0650469	SNP	480	840	0.9666	ENSG00000212694	ENSG00000212694	NA	rs61956119
QTS000010	ftp://ftp.ebi.ac.uk/pub/databases/spot/eQTL/sumstats/QTS000010/QTD000081/QTD000081.all.tsv.gz	ILMN_1811272	12	122506124	G	A	chr12_122506124_G_A	287	0.428571	0.135428	-0.107535	0.0718806	SNP	480	840	0.9666	ENSG00000196917	ENSG00000196917	NA	rs61956119
QTS000010	ftp://ftp.ebi.ac.uk/pub/databases/spot/eQTL/sumstats/QTS000010/QTD000081/QTD000081.all.tsv.gz	ILMN_1812721	12	122506124	G	A	chr12_122506124_G_A	287	0.428571	0.940732	0.00507092	0.0681609	SNP	480	840	0.9666	ENSG00000130787	ENSG00000130787	NA	rs61956119
QTS000010	ftp://ftp.ebi.ac.uk/pub/databases/spot/eQTL/sumstats/QTS000010/QTD000081/QTD000081.all.tsv.gz	ILMN_1813573	12	122506124	G	A	chr12_122506124_G_A	287	0.428571	0.373995	0.0594164	0.0667601	SNP	480	840	0.9666	ENSG00000139718	ENSG00000139718	NA	rs61956119
QTS000010	ftp://ftp.ebi.ac.uk/pub/databases/spot/eQTL/sumstats/QTS000010/QTD000081/QTD000081.all.tsv.gz	ILMN_1849192	12	122506124	G	A	chr12_122506124_G_A	287	0.428571	0.748089	-0.0226406	0.0704485	SNP	480	840	0.9666	ENSG00000256546	ENSG00000256546	NA	rs61956119
QTS000010	ftp://ftp.ebi.ac.uk/pub/databases/spot/eQTL/sumstats/QTS000010/QTD000081/QTD000081.all.tsv.gz	ILMN_2098947	12	122506124	G	A	chr12_122506124_G_A	287	0.428571	0.721609	0.0192932	0.0541098	SNP	480	840	0.9666	ENSG00000212694	ENSG00000212694	NA	rs61956119
QTS000010	ftp://ftp.ebi.ac.uk/pub/databases/spot/eQTL/sumstats/QTS000010/QTD000081/QTD000081.all.tsv.gz	ILMN_2108493	12	122506124	G	A	chr12_122506124_G_A	287	0.428571	0.749005	-0.0229106	0.0715578	SNP	480	840	0.9666	ENSG00000188735	ENSG00000188735	NA	rs61956119
QTS000010	ftp://ftp.ebi.ac.uk/pub/databases/spot/eQTL/sumstats/QTS000010/QTD000081/QTD000081.all.tsv.gz	ILMN_2133125	12	122506124	G	A	chr12_122506124_G_A	287	0.428571	0.154251	0.100786	0.0706107	SNP	480	840	0.9666	ENSG00000158113	ENSG00000158113	NA	rs61956119
QTS000010	ftp://ftp.ebi.ac.uk/pub/databases/spot/eQTL/sumstats/QTS000010/QTD000081/QTD000081.all.tsv.gz	ILMN_2161848	12	122506124	G	A	chr12_122506124_G_A	287	0.428571	0.739686	-0.0236505	0.0711299	SNP	480	840	0.9666	ENSG00000196917	ENSG00000196917	NA	rs61956119
QTS000010	ftp://ftp.ebi.ac.uk/pub/databases/spot/eQTL/sumstats/QTS000010/QTD000081/QTD000081.all.tsv.gz	ILMN_2201866	12	122506124	G	A	chr12_122506124_G_A	287	0.428571	0.931621	0.00612036	0.0712839	SNP	480	840	0.9666	ENSG00000204671	ENSG00000204671	NA	rs61956119
QTS000010	ftp://ftp.ebi.ac.uk/pub/databases/spot/eQTL/sumstats/QTS000010/QTD000081/QTD000081.all.tsv.gz	ILMN_2288402	12	122506124	G	A	chr12_122506124_G_A	287	0.428571	0.583708	0.0394821	0.0719929	SNP	480	840	0.9666	ENSG00000130787	ENSG00000130787	NA	rs61956119
QTS000010	ftp://ftp.ebi.ac.uk/pub/databases/spot/eQTL/sumstats/QTS000010/QTD000081/QTD000081.all.tsv.gz	ILMN_2310589	12	122506124	G	A	chr12_122506124_G_A	287	0.428571	0.011992	0.12995	0.0514905	SNP	480	840	0.9666	ENSG00000184047	ENSG00000184047	NA	rs61956119
QTS000010	ftp://ftp.ebi.ac.uk/pub/databases/spot/eQTL/sumstats/QTS000010/QTD000081/QTD000081.all.tsv.gz	ILMN_2332990	12	122506124	G	A	chr12_122506124_G_A	287	0.428571	0.0413175	0.0923358	0.0451111	SNP	480	840	0.9666	ENSG00000184047	ENSG00000184047	NA	rs61956119
QTS000010	ftp://ftp.ebi.ac.uk/pub/databases/spot/eQTL/sumstats/QTS000010/QTD000081/QTD000081.all.tsv.gz	ILMN_2343047	12	122506124	G	A	chr12_122506124_G_A	287	0.428571	0.559373	-0.0411595	0.0704477	SNP	480	840	0.9666	ENSG00000150967	ENSG00000150967	NA	rs61956119
QTS000010	ftp://ftp.ebi.ac.uk/pub/databases/spot/eQTL/sumstats/QTS000010/QTD000081/QTD000081.all.tsv.gz	ILMN_2343048	12	122506124	G	A	chr12_122506124_G_A	287	0.428571	0.121475	-0.106493	0.0686225	SNP	480	840	0.9666	ENSG00000150967	ENSG00000150967	NA	rs61956119
QTS000010	ftp://ftp.ebi.ac.uk/pub/databases/spot/eQTL/sumstats/QTS000010/QTD000081/QTD000081.all.tsv.gz	ILMN_2358277	12	122506124	G	A	chr12_122506124_G_A	287	0.428571	0.00613807	-0.111203	0.0403673	SNP	480	840	0.9666	ENSG00000111011	ENSG00000111011	NA	rs61956119
QTS000010	ftp://ftp.ebi.ac.uk/pub/databases/spot/eQTL/sumstats/QTS000010/QTD000081/QTD000081.all.tsv.gz	ILMN_2358278	12	122506124	G	A	chr12_122506124_G_A	287	0.428571	0.856571	0.00902983	0.0499284	SNP	480	840	0.9666	ENSG00000111011	ENSG00000111011	NA	rs61956119
QTS000010	ftp://ftp.ebi.ac.uk/pub/databases/spot/eQTL/sumstats/QTS000010/QTD000081/QTD000081.all.tsv.gz	ILMN_2378081	12	122506124	G	A	chr12_122506124_G_A	287	0.428571	0.309453	-0.0725763	0.0713177	SNP	480	840	0.9666	ENSG00000110987	ENSG00000110987	NA	rs61956119
QTS000010	ftp://ftp.ebi.ac.uk/pub/databases/spot/eQTL/sumstats/QTS000010/QTD000081/QTD000081.all.tsv.gz	ILMN_2393144	12	122506124	G	A	chr12_122506124_G_A	287	0.428571	0.253935	-0.0574719	0.0503052	SNP	480	840	0.9666	ENSG00000182196	ENSG00000182196	NA	rs61956119
QTS000010	ftp://ftp.ebi.ac.uk/pub/databases/spot/eQTL/sumstats/QTS000010/QTD000081/QTD000081.all.tsv.gz	ILMN_2395285	12	122506124	G	A	chr12_122506124_G_A	287	0.428571	0.664576	0.0182721	0.0421092	SNP	480	840	0.9666	ENSG00000184209	ENSG00000184209	NA	rs61956119
QTS000010	ftp://ftp.ebi.ac.uk/pub/databases/spot/eQTL/sumstats/QTS000010/QTD000081/QTD000081.all.tsv.gz	ILMN_2396148	12	122506124	G	A	chr12_122506124_G_A	287	0.428571	0.60476	0.0373029	0.072017	SNP	480	840	0.9666	ENSG00000130787	ENSG00000130787	NA	rs61956119
QTS000010	ftp://ftp.ebi.ac.uk/pub/databases/spot/eQTL/sumstats/QTS000010/QTD000081/QTD000081.all.tsv.gz	ILMN_2404085	12	122506124	G	A	chr12_122506124_G_A	287	0.428571	0.951956	0.00150097	0.0248964	SNP	480	840	0.9666	ENSG00000130779	ENSG00000130779	NA	rs61956119
QTS000010	ftp://ftp.ebi.ac.uk/pub/databases/spot/eQTL/sumstats/QTS000010/QTD000081/QTD000081.all.tsv.gz	ILMN_3208881	12	122506124	G	A	chr12_122506124_G_A	287	0.428571	0.730613	-0.0190337	0.0552425	SNP	480	840	0.9666	ENSG00000183955	ENSG00000183955	NA	rs61956119
QTS000010	ftp://ftp.ebi.ac.uk/pub/databases/spot/eQTL/sumstats/QTS000010/QTD000081/QTD000081.all.tsv.gz	ILMN_3229052	12	122506124	G	A	chr12_122506124_G_A	287	0.428571	0.798083	-0.0177319	0.0692657	SNP	480	840	0.9666	ENSG00000184209	ENSG00000184209	NA	rs61956119
QTS000010	ftp://ftp.ebi.ac.uk/pub/databases/spot/eQTL/sumstats/QTS000010/QTD000081/QTD000081.all.tsv.gz	ILMN_3236695	12	122506124	G	A	chr12_122506124_G_A	287	0.428571	0.890581	0.00969048	0.0703963	SNP	480	840	0.9666	ENSG00000256092	ENSG00000256092	NA	rs61956119
QTS000010	ftp://ftp.ebi.ac.uk/pub/databases/spot/eQTL/sumstats/QTS000010/QTD000081/QTD000081.all.tsv.gz	ILMN_3249006	12	122506124	G	A	chr12_122506124_G_A	287	0.428571	0.977031	-0.00195222	0.0677644	SNP	480	840	0.9666	ENSG00000183955	ENSG00000183955	NA	rs61956119
QTS000010	ftp://ftp.ebi.ac.uk/pub/databases/spot/eQTL/sumstats/QTS000010/QTD000081/QTD000081.all.tsv.gz	ILMN_1651464	12	122506732	C	T	chr12_122506732_C_T	119	0.158333	0.372033	-0.0789275	0.088319	SNP	133	840	0.99998	ENSG00000089094	ENSG00000089094	NA	rs11058480
QTS000010	ftp://ftp.ebi.ac.uk/pub/databases/spot/eQTL/sumstats/QTS000010/QTD000081/QTD000081.all.tsv.gz	ILMN_1651936	12	122506732	C	T	chr12_122506732_C_T	119	0.158333	0.738935	0.0251162	0.0753125	SNP	133	840	0.99998	ENSG00000183955	ENSG00000183955	NA	rs11058480
QTS000010	ftp://ftp.ebi.ac.uk/pub/databases/spot/eQTL/sumstats/QTS000010/QTD000081/QTD000081.all.tsv.gz	ILMN_1652918	12	122506732	C	T	chr12_122506732_C_T	119	0.158333	0.446006	-0.066395	0.0870373	SNP	133	840	0.99998	ENSG00000139725	ENSG00000139725	NA	rs11058480
QTS000010	ftp://ftp.ebi.ac.uk/pub/databases/spot/eQTL/sumstats/QTS000010/QTD000081/QTD000081.all.tsv.gz	ILMN_1654421	12	122506732	C	T	chr12_122506732_C_T	119	0.158333	0.550015	0.0494388	0.0826406	SNP	133	840	0.99998	ENSG00000051825	ENSG00000051825	NA	rs11058480
QTS000010	ftp://ftp.ebi.ac.uk/pub/databases/spot/eQTL/sumstats/QTS000010/QTD000081/QTD000081.all.tsv.gz	ILMN_1658232	12	122506732	C	T	chr12_122506732_C_T	119	0.158333	0.366835	-0.0824829	0.0912998	SNP	133	840	0.99998	ENSG00000089094	ENSG00000089094	NA	rs11058480
QTS000010	ftp://ftp.ebi.ac.uk/pub/databases/spot/eQTL/sumstats/QTS000010/QTD000081/QTD000081.all.tsv.gz	ILMN_1662316	12	122506732	C	T	chr12_122506732_C_T	119	0.158333	0.489199	0.0546339	0.0789262	SNP	133	840	0.99998	ENSG00000139719	ENSG00000139719	NA	rs11058480
QTS000010	ftp://ftp.ebi.ac.uk/pub/databases/spot/eQTL/sumstats/QTS000010/QTD000081/QTD000081.all.tsv.gz	ILMN_1663370	12	122506732	C	T	chr12_122506732_C_T	119	0.158333	0.321418	-0.0892714	0.0899221	SNP	133	840	0.99998	ENSG00000130783	ENSG00000130783	NA	rs11058480
QTS000010	ftp://ftp.ebi.ac.uk/pub/databases/spot/eQTL/sumstats/QTS000010/QTD000081/QTD000081.all.tsv.gz	ILMN_1665335	12	122506732	C	T	chr12_122506732_C_T	119	0.158333	0.748643	0.0200299	0.0624669	SNP	133	840	0.99998	ENSG00000184047	ENSG00000184047	NA	rs11058480
QTS000010	ftp://ftp.ebi.ac.uk/pub/databases/spot/eQTL/sumstats/QTS000010/QTD000081/QTD000081.all.tsv.gz	ILMN_1665996	12	122506732	C	T	chr12_122506732_C_T	119	0.158333	0.735083	0.0271397	0.0801516	SNP	133	840	0.99998	ENSG00000110987	ENSG00000110987	NA	rs11058480
QTS000010	ftp://ftp.ebi.ac.uk/pub/databases/spot/eQTL/sumstats/QTS000010/QTD000081/QTD000081.all.tsv.gz	ILMN_1667510	12	122506732	C	T	chr12_122506732_C_T	119	0.158333	0.323558	-0.0589709	0.0596644	SNP	133	840	0.99998	ENSG00000130921	ENSG00000130921	NA	rs11058480
QTS000010	ftp://ftp.ebi.ac.uk/pub/databases/spot/eQTL/sumstats/QTS000010/QTD000081/QTD000081.all.tsv.gz	ILMN_1668743	12	122506732	C	T	chr12_122506732_C_T	119	0.158333	0.920335	-0.00734249	0.0733706	SNP	133	840	0.99998	ENSG00000150977	ENSG00000150977	NA	rs11058480
QTS000010	ftp://ftp.ebi.ac.uk/pub/databases/spot/eQTL/sumstats/QTS000010/QTD000081/QTD000081.all.tsv.gz	ILMN_1677693	12	122506732	C	T	chr12_122506732_C_T	119	0.158333	0.0635807	0.168622	0.0906469	SNP	133	840	0.99998	ENSG00000255398	ENSG00000255398	NA	rs11058480
QTS000010	ftp://ftp.ebi.ac.uk/pub/databases/spot/eQTL/sumstats/QTS000010/QTD000081/QTD000081.all.tsv.gz	ILMN_1678490	12	122506732	C	T	chr12_122506732_C_T	119	0.158333	0.173076	0.0833949	0.0611044	SNP	133	840	0.99998	ENSG00000150977	ENSG00000150977	NA	rs11058480
QTS000010	ftp://ftp.ebi.ac.uk/pub/databases/spot/eQTL/sumstats/QTS000010/QTD000081/QTD000081.all.tsv.gz	ILMN_1684038	12	122506732	C	T	chr12_122506732_C_T	119	0.158333	0.730515	-0.0300745	0.0872539	SNP	133	840	0.99998	ENSG00000130779	ENSG00000130779	NA	rs11058480
QTS000010	ftp://ftp.ebi.ac.uk/pub/databases/spot/eQTL/sumstats/QTS000010/QTD000081/QTD000081.all.tsv.gz	ILMN_1693987	12	122506732	C	T	chr12_122506732_C_T	119	0.158333	0.70671	-0.0343261	0.091161	SNP	133	840	0.99998	ENSG00000175727	ENSG00000175727	NA	rs11058480
QTS000010	ftp://ftp.ebi.ac.uk/pub/databases/spot/eQTL/sumstats/QTS000010/QTD000081/QTD000081.all.tsv.gz	ILMN_1701905	12	122506732	C	T	chr12_122506732_C_T	119	0.158333	0.424109	0.0727332	0.0909027	SNP	133	840	0.99998	ENSG00000130783	ENSG00000130783	NA	rs11058480
QTS000010	ftp://ftp.ebi.ac.uk/pub/databases/spot/eQTL/sumstats/QTS000010/QTD000081/QTD000081.all.tsv.gz	ILMN_1704019	12	122506732	C	T	chr12_122506732_C_T	119	0.158333	0.90154	-0.0112372	0.0907731	SNP	133	840	0.99998	ENSG00000111325	ENSG00000111325	NA	rs11058480
QTS000010	ftp://ftp.ebi.ac.uk/pub/databases/spot/eQTL/sumstats/QTS000010/QTD000081/QTD000081.all.tsv.gz	ILMN_1706886	12	122506732	C	T	chr12_122506732_C_T	119	0.158333	0.175054	-0.120885	0.088983	SNP	133	840	0.99998	ENSG00000110987	ENSG00000110987	NA	rs11058480
QTS000010	ftp://ftp.ebi.ac.uk/pub/databases/spot/eQTL/sumstats/QTS000010/QTD000081/QTD000081.all.tsv.gz	ILMN_1710427	12	122506732	C	T	chr12_122506732_C_T	119	0.158333	0.834598	0.0155188	0.0742731	SNP	133	840	0.99998	ENSG00000139722	ENSG00000139722	NA	rs11058480
QTS000010	ftp://ftp.ebi.ac.uk/pub/databases/spot/eQTL/sumstats/QTS000010/QTD000081/QTD000081.all.tsv.gz	ILMN_1711699	12	122506732	C	T	chr12_122506732_C_T	119	0.158333	0.736899	-0.0304403	0.0905438	SNP	133	840	0.99998	ENSG00000130787	ENSG00000130787	NA	rs11058480
QTS000010	ftp://ftp.ebi.ac.uk/pub/databases/spot/eQTL/sumstats/QTS000010/QTD000081/QTD000081.all.tsv.gz	ILMN_1720498	12	122506732	C	T	chr12_122506732_C_T	119	0.158333	0.364501	0.0831216	0.0915594	SNP	133	840	0.99998	ENSG00000188735	ENSG00000188735	NA	rs11058480
QTS000010	ftp://ftp.ebi.ac.uk/pub/databases/spot/eQTL/sumstats/QTS000010/QTD000081/QTD000081.all.tsv.gz	ILMN_1723058	12	122506732	C	T	chr12_122506732_C_T	119	0.158333	0.976369	-0.00251574	0.0848772	SNP	133	840	0.99998	ENSG00000130779	ENSG00000130779	NA	rs11058480
QTS000010	ftp://ftp.ebi.ac.uk/pub/databases/spot/eQTL/sumstats/QTS000010/QTD000081/QTD000081.all.tsv.gz	ILMN_1724148	12	122506732	C	T	chr12_122506732_C_T	119	0.158333	0.40587	-0.0630873	0.0758213	SNP	133	840	0.99998	ENSG00000276045	ENSG00000276045	NA	rs11058480
QTS000010	ftp://ftp.ebi.ac.uk/pub/databases/spot/eQTL/sumstats/QTS000010/QTD000081/QTD000081.all.tsv.gz	ILMN_1725187	12	122506732	C	T	chr12_122506732_C_T	119	0.158333	0.423017	-0.0647681	0.0807571	SNP	133	840	0.99998	ENSG00000090975	ENSG00000090975	NA	rs11058480
QTS000010	ftp://ftp.ebi.ac.uk/pub/databases/spot/eQTL/sumstats/QTS000010/QTD000081/QTD000081.all.tsv.gz	ILMN_1732516	12	122506732	C	T	chr12_122506732_C_T	119	0.158333	0.468943	0.0571409	0.078828	SNP	133	840	0.99998	ENSG00000184445	ENSG00000184445	NA	rs11058480
QTS000010	ftp://ftp.ebi.ac.uk/pub/databases/spot/eQTL/sumstats/QTS000010/QTD000081/QTD000081.all.tsv.gz	ILMN_1732767	12	122506732	C	T	chr12_122506732_C_T	119	0.158333	0.467971	-0.0544518	0.0749541	SNP	133	840	0.99998	ENSG00000110801	ENSG00000110801	NA	rs11058480
QTS000010	ftp://ftp.ebi.ac.uk/pub/databases/spot/eQTL/sumstats/QTS000010/QTD000081/QTD000081.all.tsv.gz	ILMN_1739943	12	122506732	C	T	chr12_122506732_C_T	119	0.158333	0.413245	-0.0526899	0.0643312	SNP	133	840	0.99998	ENSG00000139697	ENSG00000139697	NA	rs11058480
QTS000010	ftp://ftp.ebi.ac.uk/pub/databases/spot/eQTL/sumstats/QTS000010/QTD000081/QTD000081.all.tsv.gz	ILMN_1745688	12	122506732	C	T	chr12_122506732_C_T	119	0.158333	0.329328	-0.0888083	0.090932	SNP	133	840	0.99998	ENSG00000158104	ENSG00000158104	NA	rs11058480
QTS000010	ftp://ftp.ebi.ac.uk/pub/databases/spot/eQTL/sumstats/QTS000010/QTD000081/QTD000081.all.tsv.gz	ILMN_1750497	12	122506732	C	T	chr12_122506732_C_T	119	0.158333	0.447118	-0.0691511	0.0908724	SNP	133	840	0.99998	ENSG00000182782	ENSG00000182782	NA	rs11058480
QTS000010	ftp://ftp.ebi.ac.uk/pub/databases/spot/eQTL/sumstats/QTS000010/QTD000081/QTD000081.all.tsv.gz	ILMN_1757910	12	122506732	C	T	chr12_122506732_C_T	119	0.158333	0.532347	0.0570234	0.0912427	SNP	133	840	0.99998	ENSG00000130787	ENSG00000130787	NA	rs11058480
QTS000010	ftp://ftp.ebi.ac.uk/pub/databases/spot/eQTL/sumstats/QTS000010/QTD000081/QTD000081.all.tsv.gz	ILMN_1760954	12	122506732	C	T	chr12_122506732_C_T	119	0.158333	0.337711	-0.0577112	0.0601262	SNP	133	840	0.99998	ENSG00000139726	ENSG00000139726	NA	rs11058480
QTS000010	ftp://ftp.ebi.ac.uk/pub/databases/spot/eQTL/sumstats/QTS000010/QTD000081/QTD000081.all.tsv.gz	ILMN_1771260	12	122506732	C	T	chr12_122506732_C_T	119	0.158333	0.97054	0.00331054	0.0895847	SNP	133	840	0.99998	ENSG00000176383	ENSG00000176383	NA	rs11058480
QTS000010	ftp://ftp.ebi.ac.uk/pub/databases/spot/eQTL/sumstats/QTS000010/QTD000081/QTD000081.all.tsv.gz	ILMN_1772845	12	122506732	C	T	chr12_122506732_C_T	119	0.158333	0.694943	0.0244173	0.0622201	SNP	133	840	0.99998	ENSG00000184209	ENSG00000184209	NA	rs11058480
QTS000010	ftp://ftp.ebi.ac.uk/pub/databases/spot/eQTL/sumstats/QTS000010/QTD000081/QTD000081.all.tsv.gz	ILMN_1777934	12	122506732	C	T	chr12_122506732_C_T	119	0.158333	0.0423585	-0.182004	0.0893745	SNP	133	840	0.99998	ENSG00000139714	ENSG00000139714	NA	rs11058480
QTS000010	ftp://ftp.ebi.ac.uk/pub/databases/spot/eQTL/sumstats/QTS000010/QTD000081/QTD000081.all.tsv.gz	ILMN_1779835	12	122506732	C	T	chr12_122506732_C_T	119	0.158333	0.321547	0.0815873	0.0822039	SNP	133	840	0.99998	ENSG00000182196	ENSG00000182196	NA	rs11058480
QTS000010	ftp://ftp.ebi.ac.uk/pub/databases/spot/eQTL/sumstats/QTS000010/QTD000081/QTD000081.all.tsv.gz	ILMN_1787845	12	122506732	C	T	chr12_122506732_C_T	119	0.158333	0.970517	0.00338576	0.09155	SNP	133	840	0.99998	ENSG00000130787	ENSG00000130787	NA	rs11058480
QTS000010	ftp://ftp.ebi.ac.uk/pub/databases/spot/eQTL/sumstats/QTS000010/QTD000081/QTD000081.all.tsv.gz	ILMN_1788887	12	122506732	C	T	chr12_122506732_C_T	119	0.158333	0.73512	-0.0261605	0.0772711	SNP	133	840	0.99998	ENSG00000212694	ENSG00000212694	NA	rs11058480
QTS000010	ftp://ftp.ebi.ac.uk/pub/databases/spot/eQTL/sumstats/QTS000010/QTD000081/QTD000081.all.tsv.gz	ILMN_1788928	12	122506732	C	T	chr12_122506732_C_T	119	0.158333	0.0516934	-0.174214	0.0892747	SNP	133	840	0.99998	ENSG00000150967	ENSG00000150967	NA	rs11058480
QTS000010	ftp://ftp.ebi.ac.uk/pub/databases/spot/eQTL/sumstats/QTS000010/QTD000081/QTD000081.all.tsv.gz	ILMN_1791149	12	122506732	C	T	chr12_122506732_C_T	119	0.158333	0.619904	0.0269013	0.0541962	SNP	133	840	0.99998	ENSG00000182196	ENSG00000182196	NA	rs11058480
QTS000010	ftp://ftp.ebi.ac.uk/pub/databases/spot/eQTL/sumstats/QTS000010/QTD000081/QTD000081.all.tsv.gz	ILMN_1792092	12	122506732	C	T	chr12_122506732_C_T	119	0.158333	0.0526394	0.108226	0.0556841	SNP	133	840	0.99998	ENSG00000033030	ENSG00000033030	NA	rs11058480
QTS000010	ftp://ftp.ebi.ac.uk/pub/databases/spot/eQTL/sumstats/QTS000010/QTD000081/QTD000081.all.tsv.gz	ILMN_1794260	12	122506732	C	T	chr12_122506732_C_T	119	0.158333	0.63544	-0.0408297	0.0860583	SNP	133	840	0.99998	ENSG00000089094	ENSG00000089094	NA	rs11058480
QTS000010	ftp://ftp.ebi.ac.uk/pub/databases/spot/eQTL/sumstats/QTS000010/QTD000081/QTD000081.all.tsv.gz	ILMN_1800341	12	122506732	C	T	chr12_122506732_C_T	119	0.158333	0.22494	0.11047	0.0908953	SNP	133	840	0.99998	ENSG00000158023	ENSG00000158023	NA	rs11058480
QTS000010	ftp://ftp.ebi.ac.uk/pub/databases/spot/eQTL/sumstats/QTS000010/QTD000081/QTD000081.all.tsv.gz	ILMN_1807704	12	122506732	C	T	chr12_122506732_C_T	119	0.158333	0.331871	0.0809279	0.0833007	SNP	133	840	0.99998	ENSG00000212694	ENSG00000212694	NA	rs11058480
QTS000010	ftp://ftp.ebi.ac.uk/pub/databases/spot/eQTL/sumstats/QTS000010/QTD000081/QTD000081.all.tsv.gz	ILMN_1811272	12	122506732	C	T	chr12_122506732_C_T	119	0.158333	0.109329	0.147642	0.0920035	SNP	133	840	0.99998	ENSG00000196917	ENSG00000196917	NA	rs11058480
QTS000010	ftp://ftp.ebi.ac.uk/pub/databases/spot/eQTL/sumstats/QTS000010/QTD000081/QTD000081.all.tsv.gz	ILMN_1812721	12	122506732	C	T	chr12_122506732_C_T	119	0.158333	0.782446	-0.0241144	0.087271	SNP	133	840	0.99998	ENSG00000130787	ENSG00000130787	NA	rs11058480
QTS000010	ftp://ftp.ebi.ac.uk/pub/databases/spot/eQTL/sumstats/QTS000010/QTD000081/QTD000081.all.tsv.gz	ILMN_1813573	12	122506732	C	T	chr12_122506732_C_T	119	0.158333	0.924858	-0.00807542	0.0855675	SNP	133	840	0.99998	ENSG00000139718	ENSG00000139718	NA	rs11058480
QTS000010	ftp://ftp.ebi.ac.uk/pub/databases/spot/eQTL/sumstats/QTS000010/QTD000081/QTD000081.all.tsv.gz	ILMN_1849192	12	122506732	C	T	chr12_122506732_C_T	119	0.158333	0.666547	0.0388943	0.0901986	SNP	133	840	0.99998	ENSG00000256546	ENSG00000256546	NA	rs11058480
QTS000010	ftp://ftp.ebi.ac.uk/pub/databases/spot/eQTL/sumstats/QTS000010/QTD000081/QTD000081.all.tsv.gz	ILMN_2098947	12	122506732	C	T	chr12_122506732_C_T	119	0.158333	0.921756	-0.00681067	0.0692965	SNP	133	840	0.99998	ENSG00000212694	ENSG00000212694	NA	rs11058480
QTS000010	ftp://ftp.ebi.ac.uk/pub/databases/spot/eQTL/sumstats/QTS000010/QTD000081/QTD000081.all.tsv.gz	ILMN_2108493	12	122506732	C	T	chr12_122506732_C_T	119	0.158333	0.0873287	-0.156487	0.0913094	SNP	133	840	0.99998	ENSG00000188735	ENSG00000188735	NA	rs11058480
QTS000010	ftp://ftp.ebi.ac.uk/pub/databases/spot/eQTL/sumstats/QTS000010/QTD000081/QTD000081.all.tsv.gz	ILMN_2133125	12	122506732	C	T	chr12_122506732_C_T	119	0.158333	0.643789	0.0419342	0.0906187	SNP	133	840	0.99998	ENSG00000158113	ENSG00000158113	NA	rs11058480
QTS000010	ftp://ftp.ebi.ac.uk/pub/databases/spot/eQTL/sumstats/QTS000010/QTD000081/QTD000081.all.tsv.gz	ILMN_2161848	12	122506732	C	T	chr12_122506732_C_T	119	0.158333	0.953173	-0.00535245	0.0910924	SNP	133	840	0.99998	ENSG00000196917	ENSG00000196917	NA	rs11058480
QTS000010	ftp://ftp.ebi.ac.uk/pub/databases/spot/eQTL/sumstats/QTS000010/QTD000081/QTD000081.all.tsv.gz	ILMN_2201866	12	122506732	C	T	chr12_122506732_C_T	119	0.158333	0.971739	-0.00323575	0.0912783	SNP	133	840	0.99998	ENSG00000204671	ENSG00000204671	NA	rs11058480
QTS000010	ftp://ftp.ebi.ac.uk/pub/databases/spot/eQTL/sumstats/QTS000010/QTD000081/QTD000081.all.tsv.gz	ILMN_2288402	12	122506732	C	T	chr12_122506732_C_T	119	0.158333	0.704055	-0.0350483	0.0922032	SNP	133	840	0.99998	ENSG00000130787	ENSG00000130787	NA	rs11058480
QTS000010	ftp://ftp.ebi.ac.uk/pub/databases/spot/eQTL/sumstats/QTS000010/QTD000081/QTD000081.all.tsv.gz	ILMN_2310589	12	122506732	C	T	chr12_122506732_C_T	119	0.158333	0.816153	-0.0154581	0.0664445	SNP	133	840	0.99998	ENSG00000184047	ENSG00000184047	NA	rs11058480
QTS000010	ftp://ftp.ebi.ac.uk/pub/databases/spot/eQTL/sumstats/QTS000010/QTD000081/QTD000081.all.tsv.gz	ILMN_2332990	12	122506732	C	T	chr12_122506732_C_T	119	0.158333	0.498569	0.0393061	0.058029	SNP	133	840	0.99998	ENSG00000184047	ENSG00000184047	NA	rs11058480
QTS000010	ftp://ftp.ebi.ac.uk/pub/databases/spot/eQTL/sumstats/QTS000010/QTD000081/QTD000081.all.tsv.gz	ILMN_2343047	12	122506732	C	T	chr12_122506732_C_T	119	0.158333	0.53176	0.0564533	0.0902013	SNP	133	840	0.99998	ENSG00000150967	ENSG00000150967	NA	rs11058480
QTS000010	ftp://ftp.ebi.ac.uk/pub/databases/spot/eQTL/sumstats/QTS000010/QTD000081/QTD000081.all.tsv.gz	ILMN_2343048	12	122506732	C	T	chr12_122506732_C_T	119	0.158333	0.0450258	0.176321	0.087694	SNP	133	840	0.99998	ENSG00000150967	ENSG00000150967	NA	rs11058480
QTS000010	ftp://ftp.ebi.ac.uk/pub/databases/spot/eQTL/sumstats/QTS000010/QTD000081/QTD000081.all.tsv.gz	ILMN_2358277	12	122506732	C	T	chr12_122506732_C_T	119	0.158333	0.0987474	-0.086041	0.051996	SNP	133	840	0.99998	ENSG00000111011	ENSG00000111011	NA	rs11058480
QTS000010	ftp://ftp.ebi.ac.uk/pub/databases/spot/eQTL/sumstats/QTS000010/QTD000081/QTD000081.all.tsv.gz	ILMN_2358278	12	122506732	C	T	chr12_122506732_C_T	119	0.158333	0.0176267	0.151307	0.0634912	SNP	133	840	0.99998	ENSG00000111011	ENSG00000111011	NA	rs11058480
QTS000010	ftp://ftp.ebi.ac.uk/pub/databases/spot/eQTL/sumstats/QTS000010/QTD000081/QTD000081.all.tsv.gz	ILMN_2378081	12	122506732	C	T	chr12_122506732_C_T	119	0.158333	0.444231	0.0699738	0.0913714	SNP	133	840	0.99998	ENSG00000110987	ENSG00000110987	NA	rs11058480
QTS000010	ftp://ftp.ebi.ac.uk/pub/databases/spot/eQTL/sumstats/QTS000010/QTD000081/QTD000081.all.tsv.gz	ILMN_2393144	12	122506732	C	T	chr12_122506732_C_T	119	0.158333	0.44639	0.0491401	0.0644722	SNP	133	840	0.99998	ENSG00000182196	ENSG00000182196	NA	rs11058480
QTS000010	ftp://ftp.ebi.ac.uk/pub/databases/spot/eQTL/sumstats/QTS000010/QTD000081/QTD000081.all.tsv.gz	ILMN_2395285	12	122506732	C	T	chr12_122506732_C_T	119	0.158333	0.739724	-0.0179272	0.0539251	SNP	133	840	0.99998	ENSG00000184209	ENSG00000184209	NA	rs11058480
QTS000010	ftp://ftp.ebi.ac.uk/pub/databases/spot/eQTL/sumstats/QTS000010/QTD000081/QTD000081.all.tsv.gz	ILMN_2396148	12	122506732	C	T	chr12_122506732_C_T	119	0.158333	0.360688	-0.0843272	0.0921516	SNP	133	840	0.99998	ENSG00000130787	ENSG00000130787	NA	rs11058480
QTS000010	ftp://ftp.ebi.ac.uk/pub/databases/spot/eQTL/sumstats/QTS000010/QTD000081/QTD000081.all.tsv.gz	ILMN_2404085	12	122506732	C	T	chr12_122506732_C_T	119	0.158333	0.132615	0.0479052	0.0317905	SNP	133	840	0.99998	ENSG00000130779	ENSG00000130779	NA	rs11058480
QTS000010	ftp://ftp.ebi.ac.uk/pub/databases/spot/eQTL/sumstats/QTS000010/QTD000081/QTD000081.all.tsv.gz	ILMN_3208881	12	122506732	C	T	chr12_122506732_C_T	119	0.158333	0.957236	-0.00379593	0.0707469	SNP	133	840	0.99998	ENSG00000183955	ENSG00000183955	NA	rs11058480
QTS000010	ftp://ftp.ebi.ac.uk/pub/databases/spot/eQTL/sumstats/QTS000010/QTD000081/QTD000081.all.tsv.gz	ILMN_3229052	12	122506732	C	T	chr12_122506732_C_T	119	0.158333	0.778678	0.0249428	0.0886919	SNP	133	840	0.99998	ENSG00000184209	ENSG00000184209	NA	rs11058480
QTS000010	ftp://ftp.ebi.ac.uk/pub/databases/spot/eQTL/sumstats/QTS000010/QTD000081/QTD000081.all.tsv.gz	ILMN_3236695	12	122506732	C	T	chr12_122506732_C_T	119	0.158333	0.684141	-0.0366908	0.0901247	SNP	133	840	0.99998	ENSG00000256092	ENSG00000256092	NA	rs11058480
QTS000010	ftp://ftp.ebi.ac.uk/pub/databases/spot/eQTL/sumstats/QTS000010/QTD000081/QTD000081.all.tsv.gz	ILMN_3249006	12	122506732	C	T	chr12_122506732_C_T	119	0.158333	0.920481	-0.00866741	0.0867699	SNP	133	840	0.99998	ENSG00000183955	ENSG00000183955	NA	rs11058480
QTS000010	ftp://ftp.ebi.ac.uk/pub/databases/spot/eQTL/sumstats/QTS000010/QTD000081/QTD000081.all.tsv.gz	ILMN_1651464	12	122506931	C	G	chr12_122506931_C_G	190	0.255952	0.779297	-0.0219455	0.078259	SNP	625	840	0.9522	ENSG00000089094	ENSG00000089094	NA	rs9988963
QTS000010	ftp://ftp.ebi.ac.uk/pub/databases/spot/eQTL/sumstats/QTS000010/QTD000081/QTD000081.all.tsv.gz	ILMN_1651936	12	122506931	C	G	chr12_122506931_C_G	190	0.255952	0.586135	0.0363216	0.0666595	SNP	625	840	0.9522	ENSG00000183955	ENSG00000183955	NA	rs9988963
QTS000010	ftp://ftp.ebi.ac.uk/pub/databases/spot/eQTL/sumstats/QTS000010/QTD000081/QTD000081.all.tsv.gz	ILMN_1652918	12	122506931	C	G	chr12_122506931_C_G	190	0.255952	0.0329156	-0.164124	0.0766777	SNP	625	840	0.9522	ENSG00000139725	ENSG00000139725	NA	rs9988963
QTS000010	ftp://ftp.ebi.ac.uk/pub/databases/spot/eQTL/sumstats/QTS000010/QTD000081/QTD000081.all.tsv.gz	ILMN_1654421	12	122506931	C	G	chr12_122506931_C_G	190	0.255952	0.179971	-0.0980944	0.0730323	SNP	625	840	0.9522	ENSG00000051825	ENSG00000051825	NA	rs9988963
QTS000010	ftp://ftp.ebi.ac.uk/pub/databases/spot/eQTL/sumstats/QTS000010/QTD000081/QTD000081.all.tsv.gz	ILMN_1658232	12	122506931	C	G	chr12_122506931_C_G	190	0.255952	0.488765	-0.0560299	0.0808619	SNP	625	840	0.9522	ENSG00000089094	ENSG00000089094	NA	rs9988963
QTS000010	ftp://ftp.ebi.ac.uk/pub/databases/spot/eQTL/sumstats/QTS000010/QTD000081/QTD000081.all.tsv.gz	ILMN_1662316	12	122506931	C	G	chr12_122506931_C_G	190	0.255952	0.0879531	0.119155	0.0696642	SNP	625	840	0.9522	ENSG00000139719	ENSG00000139719	NA	rs9988963
QTS000010	ftp://ftp.ebi.ac.uk/pub/databases/spot/eQTL/sumstats/QTS000010/QTD000081/QTD000081.all.tsv.gz	ILMN_1663370	12	122506931	C	G	chr12_122506931_C_G	190	0.255952	0.238974	-0.0938352	0.0795691	SNP	625	840	0.9522	ENSG00000130783	ENSG00000130783	NA	rs9988963
QTS000010	ftp://ftp.ebi.ac.uk/pub/databases/spot/eQTL/sumstats/QTS000010/QTD000081/QTD000081.all.tsv.gz	ILMN_1665335	12	122506931	C	G	chr12_122506931_C_G	190	0.255952	0.950455	0.00343882	0.0553092	SNP	625	840	0.9522	ENSG00000184047	ENSG00000184047	NA	rs9988963
QTS000010	ftp://ftp.ebi.ac.uk/pub/databases/spot/eQTL/sumstats/QTS000010/QTD000081/QTD000081.all.tsv.gz	ILMN_1665996	12	122506931	C	G	chr12_122506931_C_G	190	0.255952	0.540612	0.0434418	0.0709361	SNP	625	840	0.9522	ENSG00000110987	ENSG00000110987	NA	rs9988963
QTS000010	ftp://ftp.ebi.ac.uk/pub/databases/spot/eQTL/sumstats/QTS000010/QTD000081/QTD000081.all.tsv.gz	ILMN_1667510	12	122506931	C	G	chr12_122506931_C_G	190	0.255952	0.683715	-0.0215564	0.0528742	SNP	625	840	0.9522	ENSG00000130921	ENSG00000130921	NA	rs9988963
QTS000010	ftp://ftp.ebi.ac.uk/pub/databases/spot/eQTL/sumstats/QTS000010/QTD000081/QTD000081.all.tsv.gz	ILMN_1668743	12	122506931	C	G	chr12_122506931_C_G	190	0.255952	0.369087	-0.0583498	0.0648917	SNP	625	840	0.9522	ENSG00000150977	ENSG00000150977	NA	rs9988963
QTS000010	ftp://ftp.ebi.ac.uk/pub/databases/spot/eQTL/sumstats/QTS000010/QTD000081/QTD000081.all.tsv.gz	ILMN_1677693	12	122506931	C	G	chr12_122506931_C_G	190	0.255952	0.295585	-0.0842906	0.0804836	SNP	625	840	0.9522	ENSG00000255398	ENSG00000255398	NA	rs9988963
QTS000010	ftp://ftp.ebi.ac.uk/pub/databases/spot/eQTL/sumstats/QTS000010/QTD000081/QTD000081.all.tsv.gz	ILMN_1678490	12	122506931	C	G	chr12_122506931_C_G	190	0.255952	0.122725	-0.0836145	0.0540611	SNP	625	840	0.9522	ENSG00000150977	ENSG00000150977	NA	rs9988963
QTS000010	ftp://ftp.ebi.ac.uk/pub/databases/spot/eQTL/sumstats/QTS000010/QTD000081/QTD000081.all.tsv.gz	ILMN_1684038	12	122506931	C	G	chr12_122506931_C_G	190	0.255952	0.181803	-0.103107	0.0770879	SNP	625	840	0.9522	ENSG00000130779	ENSG00000130779	NA	rs9988963
QTS000010	ftp://ftp.ebi.ac.uk/pub/databases/spot/eQTL/sumstats/QTS000010/QTD000081/QTD000081.all.tsv.gz	ILMN_1693987	12	122506931	C	G	chr12_122506931_C_G	190	0.255952	0.365258	-0.0730911	0.080638	SNP	625	840	0.9522	ENSG00000175727	ENSG00000175727	NA	rs9988963
QTS000010	ftp://ftp.ebi.ac.uk/pub/databases/spot/eQTL/sumstats/QTS000010/QTD000081/QTD000081.all.tsv.gz	ILMN_1701905	12	122506931	C	G	chr12_122506931_C_G	190	0.255952	0.613883	0.0406545	0.0805152	SNP	625	840	0.9522	ENSG00000130783	ENSG00000130783	NA	rs9988963
QTS000010	ftp://ftp.ebi.ac.uk/pub/databases/spot/eQTL/sumstats/QTS000010/QTD000081/QTD000081.all.tsv.gz	ILMN_1704019	12	122506931	C	G	chr12_122506931_C_G	190	0.255952	0.710303	0.0298669	0.08035	SNP	625	840	0.9522	ENSG00000111325	ENSG00000111325	NA	rs9988963
QTS000010	ftp://ftp.ebi.ac.uk/pub/databases/spot/eQTL/sumstats/QTS000010/QTD000081/QTD000081.all.tsv.gz	ILMN_1706886	12	122506931	C	G	chr12_122506931_C_G	190	0.255952	0.0343961	-0.166667	0.0785212	SNP	625	840	0.9522	ENSG00000110987	ENSG00000110987	NA	rs9988963
QTS000010	ftp://ftp.ebi.ac.uk/pub/databases/spot/eQTL/sumstats/QTS000010/QTD000081/QTD000081.all.tsv.gz	ILMN_1710427	12	122506931	C	G	chr12_122506931_C_G	190	0.255952	0.501878	-0.044174	0.0657215	SNP	625	840	0.9522	ENSG00000139722	ENSG00000139722	NA	rs9988963
QTS000010	ftp://ftp.ebi.ac.uk/pub/databases/spot/eQTL/sumstats/QTS000010/QTD000081/QTD000081.all.tsv.gz	ILMN_1711699	12	122506931	C	G	chr12_122506931_C_G	190	0.255952	0.0317907	-0.171745	0.0797149	SNP	625	840	0.9522	ENSG00000130787	ENSG00000130787	NA	rs9988963
QTS000010	ftp://ftp.ebi.ac.uk/pub/databases/spot/eQTL/sumstats/QTS000010/QTD000081/QTD000081.all.tsv.gz	ILMN_1720498	12	122506931	C	G	chr12_122506931_C_G	190	0.255952	0.0779259	0.142853	0.0808297	SNP	625	840	0.9522	ENSG00000188735	ENSG00000188735	NA	rs9988963
QTS000010	ftp://ftp.ebi.ac.uk/pub/databases/spot/eQTL/sumstats/QTS000010/QTD000081/QTD000081.all.tsv.gz	ILMN_1723058	12	122506931	C	G	chr12_122506931_C_G	190	0.255952	0.928693	0.00672858	0.0751418	SNP	625	840	0.9522	ENSG00000130779	ENSG00000130779	NA	rs9988963
QTS000010	ftp://ftp.ebi.ac.uk/pub/databases/spot/eQTL/sumstats/QTS000010/QTD000081/QTD000081.all.tsv.gz	ILMN_1724148	12	122506931	C	G	chr12_122506931_C_G	190	0.255952	0.280506	-0.0724949	0.067086	SNP	625	840	0.9522	ENSG00000276045	ENSG00000276045	NA	rs9988963
QTS000010	ftp://ftp.ebi.ac.uk/pub/databases/spot/eQTL/sumstats/QTS000010/QTD000081/QTD000081.all.tsv.gz	ILMN_1725187	12	122506931	C	G	chr12_122506931_C_G	190	0.255952	0.143532	0.10459	0.0713627	SNP	625	840	0.9522	ENSG00000090975	ENSG00000090975	NA	rs9988963
QTS000010	ftp://ftp.ebi.ac.uk/pub/databases/spot/eQTL/sumstats/QTS000010/QTD000081/QTD000081.all.tsv.gz	ILMN_1732516	12	122506931	C	G	chr12_122506931_C_G	190	0.255952	0.00277028	0.207925	0.0690638	SNP	625	840	0.9522	ENSG00000184445	ENSG00000184445	NA	rs9988963
QTS000010	ftp://ftp.ebi.ac.uk/pub/databases/spot/eQTL/sumstats/QTS000010/QTD000081/QTD000081.all.tsv.gz	ILMN_1732767	12	122506931	C	G	chr12_122506931_C_G	190	0.255952	0.428271	0.0526117	0.0663492	SNP	625	840	0.9522	ENSG00000110801	ENSG00000110801	NA	rs9988963
QTS000010	ftp://ftp.ebi.ac.uk/pub/databases/spot/eQTL/sumstats/QTS000010/QTD000081/QTD000081.all.tsv.gz	ILMN_1739943	12	122506931	C	G	chr12_122506931_C_G	190	0.255952	0.141548	-0.083733	0.0568481	SNP	625	840	0.9522	ENSG00000139697	ENSG00000139697	NA	rs9988963
QTS000010	ftp://ftp.ebi.ac.uk/pub/databases/spot/eQTL/sumstats/QTS000010/QTD000081/QTD000081.all.tsv.gz	ILMN_1745688	12	122506931	C	G	chr12_122506931_C_G	190	0.255952	0.791208	-0.0213498	0.0805907	SNP	625	840	0.9522	ENSG00000158104	ENSG00000158104	NA	rs9988963
QTS000010	ftp://ftp.ebi.ac.uk/pub/databases/spot/eQTL/sumstats/QTS000010/QTD000081/QTD000081.all.tsv.gz	ILMN_1750497	12	122506931	C	G	chr12_122506931_C_G	190	0.255952	0.714083	0.0295119	0.0804942	SNP	625	840	0.9522	ENSG00000182782	ENSG00000182782	NA	rs9988963
QTS000010	ftp://ftp.ebi.ac.uk/pub/databases/spot/eQTL/sumstats/QTS000010/QTD000081/QTD000081.all.tsv.gz	ILMN_1757910	12	122506931	C	G	chr12_122506931_C_G	190	0.255952	0.59623	-0.0428381	0.0807888	SNP	625	840	0.9522	ENSG00000130787	ENSG00000130787	NA	rs9988963
QTS000010	ftp://ftp.ebi.ac.uk/pub/databases/spot/eQTL/sumstats/QTS000010/QTD000081/QTD000081.all.tsv.gz	ILMN_1760954	12	122506931	C	G	chr12_122506931_C_G	190	0.255952	0.233151	-0.0635209	0.0531972	SNP	625	840	0.9522	ENSG00000139726	ENSG00000139726	NA	rs9988963
QTS000010	ftp://ftp.ebi.ac.uk/pub/databases/spot/eQTL/sumstats/QTS000010/QTD000081/QTD000081.all.tsv.gz	ILMN_1771260	12	122506931	C	G	chr12_122506931_C_G	190	0.255952	0.996308	-0.000367167	0.0793102	SNP	625	840	0.9522	ENSG00000176383	ENSG00000176383	NA	rs9988963
QTS000010	ftp://ftp.ebi.ac.uk/pub/databases/spot/eQTL/sumstats/QTS000010/QTD000081/QTD000081.all.tsv.gz	ILMN_1772845	12	122506931	C	G	chr12_122506931_C_G	190	0.255952	0.0500722	0.10776	0.0548336	SNP	625	840	0.9522	ENSG00000184209	ENSG00000184209	NA	rs9988963
QTS000010	ftp://ftp.ebi.ac.uk/pub/databases/spot/eQTL/sumstats/QTS000010/QTD000081/QTD000081.all.tsv.gz	ILMN_1777934	12	122506931	C	G	chr12_122506931_C_G	190	0.255952	0.982994	-0.00169625	0.079528	SNP	625	840	0.9522	ENSG00000139714	ENSG00000139714	NA	rs9988963
QTS000010	ftp://ftp.ebi.ac.uk/pub/databases/spot/eQTL/sumstats/QTS000010/QTD000081/QTD000081.all.tsv.gz	ILMN_1779835	12	122506931	C	G	chr12_122506931_C_G	190	0.255952	0.86475	0.0124185	0.0728617	SNP	625	840	0.9522	ENSG00000182196	ENSG00000182196	NA	rs9988963
QTS000010	ftp://ftp.ebi.ac.uk/pub/databases/spot/eQTL/sumstats/QTS000010/QTD000081/QTD000081.all.tsv.gz	ILMN_1787845	12	122506931	C	G	chr12_122506931_C_G	190	0.255952	0.531465	0.0507379	0.0810109	SNP	625	840	0.9522	ENSG00000130787	ENSG00000130787	NA	rs9988963
QTS000010	ftp://ftp.ebi.ac.uk/pub/databases/spot/eQTL/sumstats/QTS000010/QTD000081/QTD000081.all.tsv.gz	ILMN_1788887	12	122506931	C	G	chr12_122506931_C_G	190	0.255952	0.25625	-0.0776614	0.0683095	SNP	625	840	0.9522	ENSG00000212694	ENSG00000212694	NA	rs9988963
QTS000010	ftp://ftp.ebi.ac.uk/pub/databases/spot/eQTL/sumstats/QTS000010/QTD000081/QTD000081.all.tsv.gz	ILMN_1788928	12	122506931	C	G	chr12_122506931_C_G	190	0.255952	0.568043	-0.0453549	0.0793744	SNP	625	840	0.9522	ENSG00000150967	ENSG00000150967	NA	rs9988963
QTS000010	ftp://ftp.ebi.ac.uk/pub/databases/spot/eQTL/sumstats/QTS000010/QTD000081/QTD000081.all.tsv.gz	ILMN_1791149	12	122506931	C	G	chr12_122506931_C_G	190	0.255952	0.20808	0.0603972	0.047901	SNP	625	840	0.9522	ENSG00000182196	ENSG00000182196	NA	rs9988963
QTS000010	ftp://ftp.ebi.ac.uk/pub/databases/spot/eQTL/sumstats/QTS000010/QTD000081/QTD000081.all.tsv.gz	ILMN_1792092	12	122506931	C	G	chr12_122506931_C_G	190	0.255952	0.995132	-0.000302338	0.049527	SNP	625	840	0.9522	ENSG00000033030	ENSG00000033030	NA	rs9988963
QTS000010	ftp://ftp.ebi.ac.uk/pub/databases/spot/eQTL/sumstats/QTS000010/QTD000081/QTD000081.all.tsv.gz	ILMN_1794260	12	122506931	C	G	chr12_122506931_C_G	190	0.255952	0.661779	0.033355	0.0761913	SNP	625	840	0.9522	ENSG00000089094	ENSG00000089094	NA	rs9988963
QTS000010	ftp://ftp.ebi.ac.uk/pub/databases/spot/eQTL/sumstats/QTS000010/QTD000081/QTD000081.all.tsv.gz	ILMN_1800341	12	122506931	C	G	chr12_122506931_C_G	190	0.255952	0.533609	0.0502036	0.0805784	SNP	625	840	0.9522	ENSG00000158023	ENSG00000158023	NA	rs9988963
QTS000010	ftp://ftp.ebi.ac.uk/pub/databases/spot/eQTL/sumstats/QTS000010/QTD000081/QTD000081.all.tsv.gz	ILMN_1807704	12	122506931	C	G	chr12_122506931_C_G	190	0.255952	0.929058	-0.00657739	0.0738319	SNP	625	840	0.9522	ENSG00000212694	ENSG00000212694	NA	rs9988963
QTS000010	ftp://ftp.ebi.ac.uk/pub/databases/spot/eQTL/sumstats/QTS000010/QTD000081/QTD000081.all.tsv.gz	ILMN_1811272	12	122506931	C	G	chr12_122506931_C_G	190	0.255952	0.530398	-0.0512839	0.0816703	SNP	625	840	0.9522	ENSG00000196917	ENSG00000196917	NA	rs9988963
QTS000010	ftp://ftp.ebi.ac.uk/pub/databases/spot/eQTL/sumstats/QTS000010/QTD000081/QTD000081.all.tsv.gz	ILMN_1812721	12	122506931	C	G	chr12_122506931_C_G	190	0.255952	0.851604	-0.0144635	0.0772657	SNP	625	840	0.9522	ENSG00000130787	ENSG00000130787	NA	rs9988963
QTS000010	ftp://ftp.ebi.ac.uk/pub/databases/spot/eQTL/sumstats/QTS000010/QTD000081/QTD000081.all.tsv.gz	ILMN_1813573	12	122506931	C	G	chr12_122506931_C_G	190	0.255952	0.25617	0.086003	0.0756338	SNP	625	840	0.9522	ENSG00000139718	ENSG00000139718	NA	rs9988963
QTS000010	ftp://ftp.ebi.ac.uk/pub/databases/spot/eQTL/sumstats/QTS000010/QTD000081/QTD000081.all.tsv.gz	ILMN_1849192	12	122506931	C	G	chr12_122506931_C_G	190	0.255952	0.726303	-0.0279742	0.0798598	SNP	625	840	0.9522	ENSG00000256546	ENSG00000256546	NA	rs9988963
QTS000010	ftp://ftp.ebi.ac.uk/pub/databases/spot/eQTL/sumstats/QTS000010/QTD000081/QTD000081.all.tsv.gz	ILMN_2098947	12	122506931	C	G	chr12_122506931_C_G	190	0.255952	0.831563	0.0130566	0.0613461	SNP	625	840	0.9522	ENSG00000212694	ENSG00000212694	NA	rs9988963
QTS000010	ftp://ftp.ebi.ac.uk/pub/databases/spot/eQTL/sumstats/QTS000010/QTD000081/QTD000081.all.tsv.gz	ILMN_2108493	12	122506931	C	G	chr12_122506931_C_G	190	0.255952	0.0605793	-0.152007	0.0807772	SNP	625	840	0.9522	ENSG00000188735	ENSG00000188735	NA	rs9988963
QTS000010	ftp://ftp.ebi.ac.uk/pub/databases/spot/eQTL/sumstats/QTS000010/QTD000081/QTD000081.all.tsv.gz	ILMN_2133125	12	122506931	C	G	chr12_122506931_C_G	190	0.255952	0.043942	0.161363	0.0798451	SNP	625	840	0.9522	ENSG00000158113	ENSG00000158113	NA	rs9988963
QTS000010	ftp://ftp.ebi.ac.uk/pub/databases/spot/eQTL/sumstats/QTS000010/QTD000081/QTD000081.all.tsv.gz	ILMN_2161848	12	122506931	C	G	chr12_122506931_C_G	190	0.255952	0.83619	0.0166848	0.080641	SNP	625	840	0.9522	ENSG00000196917	ENSG00000196917	NA	rs9988963
QTS000010	ftp://ftp.ebi.ac.uk/pub/databases/spot/eQTL/sumstats/QTS000010/QTD000081/QTD000081.all.tsv.gz	ILMN_2201866	12	122506931	C	G	chr12_122506931_C_G	190	0.255952	0.920108	0.00811001	0.0808086	SNP	625	840	0.9522	ENSG00000204671	ENSG00000204671	NA	rs9988963
QTS000010	ftp://ftp.ebi.ac.uk/pub/databases/spot/eQTL/sumstats/QTS000010/QTD000081/QTD000081.all.tsv.gz	ILMN_2288402	12	122506931	C	G	chr12_122506931_C_G	190	0.255952	0.599428	0.0428999	0.081615	SNP	625	840	0.9522	ENSG00000130787	ENSG00000130787	NA	rs9988963
QTS000010	ftp://ftp.ebi.ac.uk/pub/databases/spot/eQTL/sumstats/QTS000010/QTD000081/QTD000081.all.tsv.gz	ILMN_2310589	12	122506931	C	G	chr12_122506931_C_G	190	0.255952	0.0123423	0.146722	0.0583743	SNP	625	840	0.9522	ENSG00000184047	ENSG00000184047	NA	rs9988963
QTS000010	ftp://ftp.ebi.ac.uk/pub/databases/spot/eQTL/sumstats/QTS000010/QTD000081/QTD000081.all.tsv.gz	ILMN_2332990	12	122506931	C	G	chr12_122506931_C_G	190	0.255952	0.0192567	0.119977	0.0510557	SNP	625	840	0.9522	ENSG00000184047	ENSG00000184047	NA	rs9988963
QTS000010	ftp://ftp.ebi.ac.uk/pub/databases/spot/eQTL/sumstats/QTS000010/QTD000081/QTD000081.all.tsv.gz	ILMN_2343047	12	122506931	C	G	chr12_122506931_C_G	190	0.255952	0.865669	-0.0135232	0.0798917	SNP	625	840	0.9522	ENSG00000150967	ENSG00000150967	NA	rs9988963
QTS000010	ftp://ftp.ebi.ac.uk/pub/databases/spot/eQTL/sumstats/QTS000010/QTD000081/QTD000081.all.tsv.gz	ILMN_2343048	12	122506931	C	G	chr12_122506931_C_G	190	0.255952	0.6209	0.038606	0.0779991	SNP	625	840	0.9522	ENSG00000150967	ENSG00000150967	NA	rs9988963
QTS000010	ftp://ftp.ebi.ac.uk/pub/databases/spot/eQTL/sumstats/QTS000010/QTD000081/QTD000081.all.tsv.gz	ILMN_2358277	12	122506931	C	G	chr12_122506931_C_G	190	0.255952	2.01782e-06	-0.216573	0.0449166	SNP	625	840	0.9522	ENSG00000111011	ENSG00000111011	NA	rs9988963
QTS000010	ftp://ftp.ebi.ac.uk/pub/databases/spot/eQTL/sumstats/QTS000010/QTD000081/QTD000081.all.tsv.gz	ILMN_2358278	12	122506931	C	G	chr12_122506931_C_G	190	0.255952	0.0377275	0.117367	0.0563008	SNP	625	840	0.9522	ENSG00000111011	ENSG00000111011	NA	rs9988963
QTS000010	ftp://ftp.ebi.ac.uk/pub/databases/spot/eQTL/sumstats/QTS000010/QTD000081/QTD000081.all.tsv.gz	ILMN_2378081	12	122506931	C	G	chr12_122506931_C_G	190	0.255952	0.7125	-0.0298462	0.0809368	SNP	625	840	0.9522	ENSG00000110987	ENSG00000110987	NA	rs9988963
QTS000010	ftp://ftp.ebi.ac.uk/pub/databases/spot/eQTL/sumstats/QTS000010/QTD000081/QTD000081.all.tsv.gz	ILMN_2393144	12	122506931	C	G	chr12_122506931_C_G	190	0.255952	0.418466	-0.0462237	0.0570725	SNP	625	840	0.9522	ENSG00000182196	ENSG00000182196	NA	rs9988963
QTS000010	ftp://ftp.ebi.ac.uk/pub/databases/spot/eQTL/sumstats/QTS000010/QTD000081/QTD000081.all.tsv.gz	ILMN_2395285	12	122506931	C	G	chr12_122506931_C_G	190	0.255952	0.75998	-0.0145952	0.0477413	SNP	625	840	0.9522	ENSG00000184209	ENSG00000184209	NA	rs9988963
QTS000010	ftp://ftp.ebi.ac.uk/pub/databases/spot/eQTL/sumstats/QTS000010/QTD000081/QTD000081.all.tsv.gz	ILMN_2396148	12	122506931	C	G	chr12_122506931_C_G	190	0.255952	0.956449	-0.00446261	0.0816666	SNP	625	840	0.9522	ENSG00000130787	ENSG00000130787	NA	rs9988963
QTS000010	ftp://ftp.ebi.ac.uk/pub/databases/spot/eQTL/sumstats/QTS000010/QTD000081/QTD000081.all.tsv.gz	ILMN_2404085	12	122506931	C	G	chr12_122506931_C_G	190	0.255952	0.239622	0.0331806	0.028175	SNP	625	840	0.9522	ENSG00000130779	ENSG00000130779	NA	rs9988963
QTS000010	ftp://ftp.ebi.ac.uk/pub/databases/spot/eQTL/sumstats/QTS000010/QTD000081/QTD000081.all.tsv.gz	ILMN_3208881	12	122506931	C	G	chr12_122506931_C_G	190	0.255952	0.794615	-0.0163142	0.0626278	SNP	625	840	0.9522	ENSG00000183955	ENSG00000183955	NA	rs9988963
QTS000010	ftp://ftp.ebi.ac.uk/pub/databases/spot/eQTL/sumstats/QTS000010/QTD000081/QTD000081.all.tsv.gz	ILMN_3229052	12	122506931	C	G	chr12_122506931_C_G	190	0.255952	0.933052	-0.00660078	0.0785266	SNP	625	840	0.9522	ENSG00000184209	ENSG00000184209	NA	rs9988963
QTS000010	ftp://ftp.ebi.ac.uk/pub/databases/spot/eQTL/sumstats/QTS000010/QTD000081/QTD000081.all.tsv.gz	ILMN_3236695	12	122506931	C	G	chr12_122506931_C_G	190	0.255952	0.636112	-0.0377769	0.0797824	SNP	625	840	0.9522	ENSG00000256092	ENSG00000256092	NA	rs9988963
QTS000010	ftp://ftp.ebi.ac.uk/pub/databases/spot/eQTL/sumstats/QTS000010/QTD000081/QTD000081.all.tsv.gz	ILMN_3249006	12	122506931	C	G	chr12_122506931_C_G	190	0.255952	0.837088	-0.0158049	0.076815	SNP	625	840	0.9522	ENSG00000183955	ENSG00000183955	NA	rs9988963
QTS000010	ftp://ftp.ebi.ac.uk/pub/databases/spot/eQTL/sumstats/QTS000010/QTD000081/QTD000081.all.tsv.gz	ILMN_1651464	12	122507504	C	CA	chr12_122507504_C_CA	128	0.170238	0.334766	-0.0845191	0.0875202	INDEL	143	840	0.97149	ENSG00000089094	ENSG00000089094	NA	rs754101765
QTS000010	ftp://ftp.ebi.ac.uk/pub/databases/spot/eQTL/sumstats/QTS000010/QTD000081/QTD000081.all.tsv.gz	ILMN_1651936	12	122507504	C	CA	chr12_122507504_C_CA	128	0.170238	0.796389	0.0192736	0.0746478	INDEL	143	840	0.97149	ENSG00000183955	ENSG00000183955	NA	rs754101765
QTS000010	ftp://ftp.ebi.ac.uk/pub/databases/spot/eQTL/sumstats/QTS000010/QTD000081/QTD000081.all.tsv.gz	ILMN_1652918	12	122507504	C	CA	chr12_122507504_C_CA	128	0.170238	0.342254	-0.0819908	0.0862301	INDEL	143	840	0.97149	ENSG00000139725	ENSG00000139725	NA	rs754101765
QTS000010	ftp://ftp.ebi.ac.uk/pub/databases/spot/eQTL/sumstats/QTS000010/QTD000081/QTD000081.all.tsv.gz	ILMN_1654421	12	122507504	C	CA	chr12_122507504_C_CA	128	0.170238	0.293068	0.0861502	0.081831	INDEL	143	840	0.97149	ENSG00000051825	ENSG00000051825	NA	rs754101765
QTS000010	ftp://ftp.ebi.ac.uk/pub/databases/spot/eQTL/sumstats/QTS000010/QTD000081/QTD000081.all.tsv.gz	ILMN_1658232	12	122507504	C	CA	chr12_122507504_C_CA	128	0.170238	0.643844	-0.0418983	0.0905562	INDEL	143	840	0.97149	ENSG00000089094	ENSG00000089094	NA	rs754101765
QTS000010	ftp://ftp.ebi.ac.uk/pub/databases/spot/eQTL/sumstats/QTS000010/QTD000081/QTD000081.all.tsv.gz	ILMN_1662316	12	122507504	C	CA	chr12_122507504_C_CA	128	0.170238	0.540592	0.0479142	0.0782353	INDEL	143	840	0.97149	ENSG00000139719	ENSG00000139719	NA	rs754101765
QTS000010	ftp://ftp.ebi.ac.uk/pub/databases/spot/eQTL/sumstats/QTS000010/QTD000081/QTD000081.all.tsv.gz	ILMN_1663370	12	122507504	C	CA	chr12_122507504_C_CA	128	0.170238	0.331498	-0.0866563	0.089128	INDEL	143	840	0.97149	ENSG00000130783	ENSG00000130783	NA	rs754101765
QTS000010	ftp://ftp.ebi.ac.uk/pub/databases/spot/eQTL/sumstats/QTS000010/QTD000081/QTD000081.all.tsv.gz	ILMN_1665335	12	122507504	C	CA	chr12_122507504_C_CA	128	0.170238	0.80315	-0.0154438	0.0619152	INDEL	143	840	0.97149	ENSG00000184047	ENSG00000184047	NA	rs754101765
QTS000010	ftp://ftp.ebi.ac.uk/pub/databases/spot/eQTL/sumstats/QTS000010/QTD000081/QTD000081.all.tsv.gz	ILMN_1665996	12	122507504	C	CA	chr12_122507504_C_CA	128	0.170238	0.699146	0.0307218	0.0794364	INDEL	143	840	0.97149	ENSG00000110987	ENSG00000110987	NA	rs754101765
QTS000010	ftp://ftp.ebi.ac.uk/pub/databases/spot/eQTL/sumstats/QTS000010/QTD000081/QTD000081.all.tsv.gz	ILMN_1667510	12	122507504	C	CA	chr12_122507504_C_CA	128	0.170238	0.486835	-0.0411819	0.0591704	INDEL	143	840	0.97149	ENSG00000130921	ENSG00000130921	NA	rs754101765
QTS000010	ftp://ftp.ebi.ac.uk/pub/databases/spot/eQTL/sumstats/QTS000010/QTD000081/QTD000081.all.tsv.gz	ILMN_1668743	12	122507504	C	CA	chr12_122507504_C_CA	128	0.170238	0.949879	0.00457389	0.0727196	INDEL	143	840	0.97149	ENSG00000150977	ENSG00000150977	NA	rs754101765
QTS000010	ftp://ftp.ebi.ac.uk/pub/databases/spot/eQTL/sumstats/QTS000010/QTD000081/QTD000081.all.tsv.gz	ILMN_1677693	12	122507504	C	CA	chr12_122507504_C_CA	128	0.170238	0.0511407	0.175661	0.0898016	INDEL	143	840	0.97149	ENSG00000255398	ENSG00000255398	NA	rs754101765
QTS000010	ftp://ftp.ebi.ac.uk/pub/databases/spot/eQTL/sumstats/QTS000010/QTD000081/QTD000081.all.tsv.gz	ILMN_1678490	12	122507504	C	CA	chr12_122507504_C_CA	128	0.170238	0.118794	0.0946007	0.0605186	INDEL	143	840	0.97149	ENSG00000150977	ENSG00000150977	NA	rs754101765
QTS000010	ftp://ftp.ebi.ac.uk/pub/databases/spot/eQTL/sumstats/QTS000010/QTD000081/QTD000081.all.tsv.gz	ILMN_1684038	12	122507504	C	CA	chr12_122507504_C_CA	128	0.170238	0.993087	-0.000749818	0.0864917	INDEL	143	840	0.97149	ENSG00000130779	ENSG00000130779	NA	rs754101765
QTS000010	ftp://ftp.ebi.ac.uk/pub/databases/spot/eQTL/sumstats/QTS000010/QTD000081/QTD000081.all.tsv.gz	ILMN_1693987	12	122507504	C	CA	chr12_122507504_C_CA	128	0.170238	0.639121	-0.0423962	0.0903427	INDEL	143	840	0.97149	ENSG00000175727	ENSG00000175727	NA	rs754101765
QTS000010	ftp://ftp.ebi.ac.uk/pub/databases/spot/eQTL/sumstats/QTS000010/QTD000081/QTD000081.all.tsv.gz	ILMN_1701905	12	122507504	C	CA	chr12_122507504_C_CA	128	0.170238	0.378631	0.0793955	0.0900802	INDEL	143	840	0.97149	ENSG00000130783	ENSG00000130783	NA	rs754101765
QTS000010	ftp://ftp.ebi.ac.uk/pub/databases/spot/eQTL/sumstats/QTS000010/QTD000081/QTD000081.all.tsv.gz	ILMN_1704019	12	122507504	C	CA	chr12_122507504_C_CA	128	0.170238	0.986729	0.00149739	0.0899686	INDEL	143	840	0.97149	ENSG00000111325	ENSG00000111325	NA	rs754101765
QTS000010	ftp://ftp.ebi.ac.uk/pub/databases/spot/eQTL/sumstats/QTS000010/QTD000081/QTD000081.all.tsv.gz	ILMN_1706886	12	122507504	C	CA	chr12_122507504_C_CA	128	0.170238	0.127786	-0.134504	0.0881405	INDEL	143	840	0.97149	ENSG00000110987	ENSG00000110987	NA	rs754101765
QTS000010	ftp://ftp.ebi.ac.uk/pub/databases/spot/eQTL/sumstats/QTS000010/QTD000081/QTD000081.all.tsv.gz	ILMN_1710427	12	122507504	C	CA	chr12_122507504_C_CA	128	0.170238	0.82726	0.016074	0.0736132	INDEL	143	840	0.97149	ENSG00000139722	ENSG00000139722	NA	rs754101765
QTS000010	ftp://ftp.ebi.ac.uk/pub/databases/spot/eQTL/sumstats/QTS000010/QTD000081/QTD000081.all.tsv.gz	ILMN_1711699	12	122507504	C	CA	chr12_122507504_C_CA	128	0.170238	0.683236	-0.0366424	0.0897338	INDEL	143	840	0.97149	ENSG00000130787	ENSG00000130787	NA	rs754101765
QTS000010	ftp://ftp.ebi.ac.uk/pub/databases/spot/eQTL/sumstats/QTS000010/QTD000081/QTD000081.all.tsv.gz	ILMN_1720498	12	122507504	C	CA	chr12_122507504_C_CA	128	0.170238	0.340076	0.0866662	0.0907365	INDEL	143	840	0.97149	ENSG00000188735	ENSG00000188735	NA	rs754101765
QTS000010	ftp://ftp.ebi.ac.uk/pub/databases/spot/eQTL/sumstats/QTS000010/QTD000081/QTD000081.all.tsv.gz	ILMN_1723058	12	122507504	C	CA	chr12_122507504_C_CA	128	0.170238	0.891922	-0.0114371	0.0841216	INDEL	143	840	0.97149	ENSG00000130779	ENSG00000130779	NA	rs754101765
QTS000010	ftp://ftp.ebi.ac.uk/pub/databases/spot/eQTL/sumstats/QTS000010/QTD000081/QTD000081.all.tsv.gz	ILMN_1724148	12	122507504	C	CA	chr12_122507504_C_CA	128	0.170238	0.704909	-0.0284981	0.0751989	INDEL	143	840	0.97149	ENSG00000276045	ENSG00000276045	NA	rs754101765
QTS000010	ftp://ftp.ebi.ac.uk/pub/databases/spot/eQTL/sumstats/QTS000010/QTD000081/QTD000081.all.tsv.gz	ILMN_1725187	12	122507504	C	CA	chr12_122507504_C_CA	128	0.170238	0.637979	-0.0377089	0.0800816	INDEL	143	840	0.97149	ENSG00000090975	ENSG00000090975	NA	rs754101765
QTS000010	ftp://ftp.ebi.ac.uk/pub/databases/spot/eQTL/sumstats/QTS000010/QTD000081/QTD000081.all.tsv.gz	ILMN_1732516	12	122507504	C	CA	chr12_122507504_C_CA	128	0.170238	0.608311	0.0400837	0.0781532	INDEL	143	840	0.97149	ENSG00000184445	ENSG00000184445	NA	rs754101765
QTS000010	ftp://ftp.ebi.ac.uk/pub/databases/spot/eQTL/sumstats/QTS000010/QTD000081/QTD000081.all.tsv.gz	ILMN_1732767	12	122507504	C	CA	chr12_122507504_C_CA	128	0.170238	0.339908	-0.070947	0.0742532	INDEL	143	840	0.97149	ENSG00000110801	ENSG00000110801	NA	rs754101765
QTS000010	ftp://ftp.ebi.ac.uk/pub/databases/spot/eQTL/sumstats/QTS000010/QTD000081/QTD000081.all.tsv.gz	ILMN_1739943	12	122507504	C	CA	chr12_122507504_C_CA	128	0.170238	0.692506	-0.0252483	0.0638004	INDEL	143	840	0.97149	ENSG00000139697	ENSG00000139697	NA	rs754101765
QTS000010	ftp://ftp.ebi.ac.uk/pub/databases/spot/eQTL/sumstats/QTS000010/QTD000081/QTD000081.all.tsv.gz	ILMN_1745688	12	122507504	C	CA	chr12_122507504_C_CA	128	0.170238	0.49708	-0.0612951	0.0901792	INDEL	143	840	0.97149	ENSG00000158104	ENSG00000158104	NA	rs754101765
QTS000010	ftp://ftp.ebi.ac.uk/pub/databases/spot/eQTL/sumstats/QTS000010/QTD000081/QTD000081.all.tsv.gz	ILMN_1750497	12	122507504	C	CA	chr12_122507504_C_CA	128	0.170238	0.404174	-0.0751993	0.0900522	INDEL	143	840	0.97149	ENSG00000182782	ENSG00000182782	NA	rs754101765
QTS000010	ftp://ftp.ebi.ac.uk/pub/databases/spot/eQTL/sumstats/QTS000010/QTD000081/QTD000081.all.tsv.gz	ILMN_1757910	12	122507504	C	CA	chr12_122507504_C_CA	128	0.170238	0.43174	0.0711506	0.0904069	INDEL	143	840	0.97149	ENSG00000130787	ENSG00000130787	NA	rs754101765
QTS000010	ftp://ftp.ebi.ac.uk/pub/databases/spot/eQTL/sumstats/QTS000010/QTD000081/QTD000081.all.tsv.gz	ILMN_1760954	12	122507504	C	CA	chr12_122507504_C_CA	128	0.170238	0.401201	-0.0500923	0.059608	INDEL	143	840	0.97149	ENSG00000139726	ENSG00000139726	NA	rs754101765
QTS000010	ftp://ftp.ebi.ac.uk/pub/databases/spot/eQTL/sumstats/QTS000010/QTD000081/QTD000081.all.tsv.gz	ILMN_1771260	12	122507504	C	CA	chr12_122507504_C_CA	128	0.170238	0.832501	-0.0187896	0.0887843	INDEL	143	840	0.97149	ENSG00000176383	ENSG00000176383	NA	rs754101765
QTS000010	ftp://ftp.ebi.ac.uk/pub/databases/spot/eQTL/sumstats/QTS000010/QTD000081/QTD000081.all.tsv.gz	ILMN_1772845	12	122507504	C	CA	chr12_122507504_C_CA	128	0.170238	0.828427	0.013375	0.0616756	INDEL	143	840	0.97149	ENSG00000184209	ENSG00000184209	NA	rs754101765
QTS000010	ftp://ftp.ebi.ac.uk/pub/databases/spot/eQTL/sumstats/QTS000010/QTD000081/QTD000081.all.tsv.gz	ILMN_1777934	12	122507504	C	CA	chr12_122507504_C_CA	128	0.170238	0.0801177	-0.15561	0.0886967	INDEL	143	840	0.97149	ENSG00000139714	ENSG00000139714	NA	rs754101765
QTS000010	ftp://ftp.ebi.ac.uk/pub/databases/spot/eQTL/sumstats/QTS000010/QTD000081/QTD000081.all.tsv.gz	ILMN_1779835	12	122507504	C	CA	chr12_122507504_C_CA	128	0.170238	0.521178	0.0523506	0.0815314	INDEL	143	840	0.97149	ENSG00000182196	ENSG00000182196	NA	rs754101765
QTS000010	ftp://ftp.ebi.ac.uk/pub/databases/spot/eQTL/sumstats/QTS000010/QTD000081/QTD000081.all.tsv.gz	ILMN_1787845	12	122507504	C	CA	chr12_122507504_C_CA	128	0.170238	0.71592	-0.0330384	0.0907223	INDEL	143	840	0.97149	ENSG00000130787	ENSG00000130787	NA	rs754101765
QTS000010	ftp://ftp.ebi.ac.uk/pub/databases/spot/eQTL/sumstats/QTS000010/QTD000081/QTD000081.all.tsv.gz	ILMN_1788887	12	122507504	C	CA	chr12_122507504_C_CA	128	0.170238	0.472799	-0.0550069	0.0765469	INDEL	143	840	0.97149	ENSG00000212694	ENSG00000212694	NA	rs754101765
QTS000010	ftp://ftp.ebi.ac.uk/pub/databases/spot/eQTL/sumstats/QTS000010/QTD000081/QTD000081.all.tsv.gz	ILMN_1788928	12	122507504	C	CA	chr12_122507504_C_CA	128	0.170238	0.0128175	-0.220538	0.0882189	INDEL	143	840	0.97149	ENSG00000150967	ENSG00000150967	NA	rs754101765
QTS000010	ftp://ftp.ebi.ac.uk/pub/databases/spot/eQTL/sumstats/QTS000010/QTD000081/QTD000081.all.tsv.gz	ILMN_1791149	12	122507504	C	CA	chr12_122507504_C_CA	128	0.170238	0.326403	0.0527322	0.0536673	INDEL	143	840	0.97149	ENSG00000182196	ENSG00000182196	NA	rs754101765
QTS000010	ftp://ftp.ebi.ac.uk/pub/databases/spot/eQTL/sumstats/QTS000010/QTD000081/QTD000081.all.tsv.gz	ILMN_1792092	12	122507504	C	CA	chr12_122507504_C_CA	128	0.170238	0.0566357	0.105515	0.0551979	INDEL	143	840	0.97149	ENSG00000033030	ENSG00000033030	NA	rs754101765
QTS000010	ftp://ftp.ebi.ac.uk/pub/databases/spot/eQTL/sumstats/QTS000010/QTD000081/QTD000081.all.tsv.gz	ILMN_1794260	12	122507504	C	CA	chr12_122507504_C_CA	128	0.170238	0.537367	-0.0526441	0.0852776	INDEL	143	840	0.97149	ENSG00000089094	ENSG00000089094	NA	rs754101765
QTS000010	ftp://ftp.ebi.ac.uk/pub/databases/spot/eQTL/sumstats/QTS000010/QTD000081/QTD000081.all.tsv.gz	ILMN_1800341	12	122507504	C	CA	chr12_122507504_C_CA	128	0.170238	0.171179	0.123437	0.0900436	INDEL	143	840	0.97149	ENSG00000158023	ENSG00000158023	NA	rs754101765
QTS000010	ftp://ftp.ebi.ac.uk/pub/databases/spot/eQTL/sumstats/QTS000010/QTD000081/QTD000081.all.tsv.gz	ILMN_1807704	12	122507504	C	CA	chr12_122507504_C_CA	128	0.170238	0.326913	0.0810347	0.0825589	INDEL	143	840	0.97149	ENSG00000212694	ENSG00000212694	NA	rs754101765
QTS000010	ftp://ftp.ebi.ac.uk/pub/databases/spot/eQTL/sumstats/QTS000010/QTD000081/QTD000081.all.tsv.gz	ILMN_1811272	12	122507504	C	CA	chr12_122507504_C_CA	128	0.170238	0.199165	0.117402	0.0912897	INDEL	143	840	0.97149	ENSG00000196917	ENSG00000196917	NA	rs754101765
QTS000010	ftp://ftp.ebi.ac.uk/pub/databases/spot/eQTL/sumstats/QTS000010/QTD000081/QTD000081.all.tsv.gz	ILMN_1812721	12	122507504	C	CA	chr12_122507504_C_CA	128	0.170238	0.838156	-0.0176792	0.0864997	INDEL	143	840	0.97149	ENSG00000130787	ENSG00000130787	NA	rs754101765
QTS000010	ftp://ftp.ebi.ac.uk/pub/databases/spot/eQTL/sumstats/QTS000010/QTD000081/QTD000081.all.tsv.gz	ILMN_1813573	12	122507504	C	CA	chr12_122507504_C_CA	128	0.170238	0.997606	0.000254631	0.0848086	INDEL	143	840	0.97149	ENSG00000139718	ENSG00000139718	NA	rs754101765
QTS000010	ftp://ftp.ebi.ac.uk/pub/databases/spot/eQTL/sumstats/QTS000010/QTD000081/QTD000081.all.tsv.gz	ILMN_1849192	12	122507504	C	CA	chr12_122507504_C_CA	128	0.170238	0.848372	0.0171066	0.0894141	INDEL	143	840	0.97149	ENSG00000256546	ENSG00000256546	NA	rs754101765
QTS000010	ftp://ftp.ebi.ac.uk/pub/databases/spot/eQTL/sumstats/QTS000010/QTD000081/QTD000081.all.tsv.gz	ILMN_2098947	12	122507504	C	CA	chr12_122507504_C_CA	128	0.170238	0.653319	-0.0308641	0.0686648	INDEL	143	840	0.97149	ENSG00000212694	ENSG00000212694	NA	rs754101765
QTS000010	ftp://ftp.ebi.ac.uk/pub/databases/spot/eQTL/sumstats/QTS000010/QTD000081/QTD000081.all.tsv.gz	ILMN_2108493	12	122507504	C	CA	chr12_122507504_C_CA	128	0.170238	0.147552	-0.131448	0.0905909	INDEL	143	840	0.97149	ENSG00000188735	ENSG00000188735	NA	rs754101765
QTS000010	ftp://ftp.ebi.ac.uk/pub/databases/spot/eQTL/sumstats/QTS000010/QTD000081/QTD000081.all.tsv.gz	ILMN_2133125	12	122507504	C	CA	chr12_122507504_C_CA	128	0.170238	0.543274	0.0546308	0.0897967	INDEL	143	840	0.97149	ENSG00000158113	ENSG00000158113	NA	rs754101765
QTS000010	ftp://ftp.ebi.ac.uk/pub/databases/spot/eQTL/sumstats/QTS000010/QTD000081/QTD000081.all.tsv.gz	ILMN_2161848	12	122507504	C	CA	chr12_122507504_C_CA	128	0.170238	0.589561	0.048727	0.0902514	INDEL	143	840	0.97149	ENSG00000196917	ENSG00000196917	NA	rs754101765
QTS000010	ftp://ftp.ebi.ac.uk/pub/databases/spot/eQTL/sumstats/QTS000010/QTD000081/QTD000081.all.tsv.gz	ILMN_2201866	12	122507504	C	CA	chr12_122507504_C_CA	128	0.170238	0.789602	0.0241532	0.0904599	INDEL	143	840	0.97149	ENSG00000204671	ENSG00000204671	NA	rs754101765
QTS000010	ftp://ftp.ebi.ac.uk/pub/databases/spot/eQTL/sumstats/QTS000010/QTD000081/QTD000081.all.tsv.gz	ILMN_2288402	12	122507504	C	CA	chr12_122507504_C_CA	128	0.170238	0.974188	0.00295922	0.0914006	INDEL	143	840	0.97149	ENSG00000130787	ENSG00000130787	NA	rs754101765
QTS000010	ftp://ftp.ebi.ac.uk/pub/databases/spot/eQTL/sumstats/QTS000010/QTD000081/QTD000081.all.tsv.gz	ILMN_2310589	12	122507504	C	CA	chr12_122507504_C_CA	128	0.170238	0.728833	-0.0228443	0.065849	INDEL	143	840	0.97149	ENSG00000184047	ENSG00000184047	NA	rs754101765
QTS000010	ftp://ftp.ebi.ac.uk/pub/databases/spot/eQTL/sumstats/QTS000010/QTD000081/QTD000081.all.tsv.gz	ILMN_2332990	12	122507504	C	CA	chr12_122507504_C_CA	128	0.170238	0.852148	0.0107318	0.0575437	INDEL	143	840	0.97149	ENSG00000184047	ENSG00000184047	NA	rs754101765
QTS000010	ftp://ftp.ebi.ac.uk/pub/databases/spot/eQTL/sumstats/QTS000010/QTD000081/QTD000081.all.tsv.gz	ILMN_2343047	12	122507504	C	CA	chr12_122507504_C_CA	128	0.170238	0.509323	0.0590436	0.0893953	INDEL	143	840	0.97149	ENSG00000150967	ENSG00000150967	NA	rs754101765
QTS000010	ftp://ftp.ebi.ac.uk/pub/databases/spot/eQTL/sumstats/QTS000010/QTD000081/QTD000081.all.tsv.gz	ILMN_2343048	12	122507504	C	CA	chr12_122507504_C_CA	128	0.170238	0.0110796	0.221134	0.086654	INDEL	143	840	0.97149	ENSG00000150967	ENSG00000150967	NA	rs754101765
QTS000010	ftp://ftp.ebi.ac.uk/pub/databases/spot/eQTL/sumstats/QTS000010/QTD000081/QTD000081.all.tsv.gz	ILMN_2358277	12	122507504	C	CA	chr12_122507504_C_CA	128	0.170238	0.0761966	-0.0915671	0.0515076	INDEL	143	840	0.97149	ENSG00000111011	ENSG00000111011	NA	rs754101765
QTS000010	ftp://ftp.ebi.ac.uk/pub/databases/spot/eQTL/sumstats/QTS000010/QTD000081/QTD000081.all.tsv.gz	ILMN_2358278	12	122507504	C	CA	chr12_122507504_C_CA	128	0.170238	0.0346087	0.133602	0.0630183	INDEL	143	840	0.97149	ENSG00000111011	ENSG00000111011	NA	rs754101765
QTS000010	ftp://ftp.ebi.ac.uk/pub/databases/spot/eQTL/sumstats/QTS000010/QTD000081/QTD000081.all.tsv.gz	ILMN_2378081	12	122507504	C	CA	chr12_122507504_C_CA	128	0.170238	0.437014	0.0704554	0.0905579	INDEL	143	840	0.97149	ENSG00000110987	ENSG00000110987	NA	rs754101765
QTS000010	ftp://ftp.ebi.ac.uk/pub/databases/spot/eQTL/sumstats/QTS000010/QTD000081/QTD000081.all.tsv.gz	ILMN_2393144	12	122507504	C	CA	chr12_122507504_C_CA	128	0.170238	0.647601	0.0292435	0.0639289	INDEL	143	840	0.97149	ENSG00000182196	ENSG00000182196	NA	rs754101765
QTS000010	ftp://ftp.ebi.ac.uk/pub/databases/spot/eQTL/sumstats/QTS000010/QTD000081/QTD000081.all.tsv.gz	ILMN_2395285	12	122507504	C	CA	chr12_122507504_C_CA	128	0.170238	0.391181	-0.0458427	0.0534049	INDEL	143	840	0.97149	ENSG00000184209	ENSG00000184209	NA	rs754101765
QTS000010	ftp://ftp.ebi.ac.uk/pub/databases/spot/eQTL/sumstats/QTS000010/QTD000081/QTD000081.all.tsv.gz	ILMN_2396148	12	122507504	C	CA	chr12_122507504_C_CA	128	0.170238	0.621571	-0.045152	0.0914001	INDEL	143	840	0.97149	ENSG00000130787	ENSG00000130787	NA	rs754101765
QTS000010	ftp://ftp.ebi.ac.uk/pub/databases/spot/eQTL/sumstats/QTS000010/QTD000081/QTD000081.all.tsv.gz	ILMN_2404085	12	122507504	C	CA	chr12_122507504_C_CA	128	0.170238	0.147968	0.045681	0.0315147	INDEL	143	840	0.97149	ENSG00000130779	ENSG00000130779	NA	rs754101765
QTS000010	ftp://ftp.ebi.ac.uk/pub/databases/spot/eQTL/sumstats/QTS000010/QTD000081/QTD000081.all.tsv.gz	ILMN_3208881	12	122507504	C	CA	chr12_122507504_C_CA	128	0.170238	0.858754	0.0124859	0.0701162	INDEL	143	840	0.97149	ENSG00000183955	ENSG00000183955	NA	rs754101765
QTS000010	ftp://ftp.ebi.ac.uk/pub/databases/spot/eQTL/sumstats/QTS000010/QTD000081/QTD000081.all.tsv.gz	ILMN_3229052	12	122507504	C	CA	chr12_122507504_C_CA	128	0.170238	0.732351	0.0300825	0.0879001	INDEL	143	840	0.97149	ENSG00000184209	ENSG00000184209	NA	rs754101765
QTS000010	ftp://ftp.ebi.ac.uk/pub/databases/spot/eQTL/sumstats/QTS000010/QTD000081/QTD000081.all.tsv.gz	ILMN_3236695	12	122507504	C	CA	chr12_122507504_C_CA	128	0.170238	0.554791	-0.0527866	0.0893041	INDEL	143	840	0.97149	ENSG00000256092	ENSG00000256092	NA	rs754101765
QTS000010	ftp://ftp.ebi.ac.uk/pub/databases/spot/eQTL/sumstats/QTS000010/QTD000081/QTD000081.all.tsv.gz	ILMN_3249006	12	122507504	C	CA	chr12_122507504_C_CA	128	0.170238	0.783762	-0.0236137	0.0859924	INDEL	143	840	0.97149	ENSG00000183955	ENSG00000183955	NA	rs754101765
QTS000010	ftp://ftp.ebi.ac.uk/pub/databases/spot/eQTL/sumstats/QTS000010/QTD000081/QTD000081.all.tsv.gz	ILMN_1651464	12	122507718	A	AT	chr12_122507718_A_AT	34	0.0428571	0.445283	-0.144286	0.188844	INDEL	806	840	0.52776	ENSG00000089094	ENSG00000089094	NA	rs63636761
QTS000010	ftp://ftp.ebi.ac.uk/pub/databases/spot/eQTL/sumstats/QTS000010/QTD000081/QTD000081.all.tsv.gz	ILMN_1651936	12	122507718	A	AT	chr12_122507718_A_AT	34	0.0428571	0.83128	-0.0343257	0.161004	INDEL	806	840	0.52776	ENSG00000183955	ENSG00000183955	NA	rs63636761
QTS000010	ftp://ftp.ebi.ac.uk/pub/databases/spot/eQTL/sumstats/QTS000010/QTD000081/QTD000081.all.tsv.gz	ILMN_1652918	12	122507718	A	AT	chr12_122507718_A_AT	34	0.0428571	0.0390812	-0.383394	0.18521	INDEL	806	840	0.52776	ENSG00000139725	ENSG00000139725	NA	rs63636761
QTS000010	ftp://ftp.ebi.ac.uk/pub/databases/spot/eQTL/sumstats/QTS000010/QTD000081/QTD000081.all.tsv.gz	ILMN_1654421	12	122507718	A	AT	chr12_122507718_A_AT	34	0.0428571	0.992597	0.0016408	0.176733	INDEL	806	840	0.52776	ENSG00000051825	ENSG00000051825	NA	rs63636761
QTS000010	ftp://ftp.ebi.ac.uk/pub/databases/spot/eQTL/sumstats/QTS000010/QTD000081/QTD000081.all.tsv.gz	ILMN_1658232	12	122507718	A	AT	chr12_122507718_A_AT	34	0.0428571	0.943063	0.0139615	0.195361	INDEL	806	840	0.52776	ENSG00000089094	ENSG00000089094	NA	rs63636761
QTS000010	ftp://ftp.ebi.ac.uk/pub/databases/spot/eQTL/sumstats/QTS000010/QTD000081/QTD000081.all.tsv.gz	ILMN_1662316	12	122507718	A	AT	chr12_122507718_A_AT	34	0.0428571	0.696271	-0.0659331	0.168783	INDEL	806	840	0.52776	ENSG00000139719	ENSG00000139719	NA	rs63636761
QTS000010	ftp://ftp.ebi.ac.uk/pub/databases/spot/eQTL/sumstats/QTS000010/QTD000081/QTD000081.all.tsv.gz	ILMN_1663370	12	122507718	A	AT	chr12_122507718_A_AT	34	0.0428571	0.482925	-0.135069	0.192337	INDEL	806	840	0.52776	ENSG00000130783	ENSG00000130783	NA	rs63636761
QTS000010	ftp://ftp.ebi.ac.uk/pub/databases/spot/eQTL/sumstats/QTS000010/QTD000081/QTD000081.all.tsv.gz	ILMN_1665335	12	122507718	A	AT	chr12_122507718_A_AT	34	0.0428571	0.435678	0.104128	0.133448	INDEL	806	840	0.52776	ENSG00000184047	ENSG00000184047	NA	rs63636761
QTS000010	ftp://ftp.ebi.ac.uk/pub/databases/spot/eQTL/sumstats/QTS000010/QTD000081/QTD000081.all.tsv.gz	ILMN_1665996	12	122507718	A	AT	chr12_122507718_A_AT	34	0.0428571	0.750485	0.0545224	0.171338	INDEL	806	840	0.52776	ENSG00000110987	ENSG00000110987	NA	rs63636761
QTS000010	ftp://ftp.ebi.ac.uk/pub/databases/spot/eQTL/sumstats/QTS000010/QTD000081/QTD000081.all.tsv.gz	ILMN_1667510	12	122507718	A	AT	chr12_122507718_A_AT	34	0.0428571	0.464579	0.093413	0.12761	INDEL	806	840	0.52776	ENSG00000130921	ENSG00000130921	NA	rs63636761
QTS000010	ftp://ftp.ebi.ac.uk/pub/databases/spot/eQTL/sumstats/QTS000010/QTD000081/QTD000081.all.tsv.gz	ILMN_1668743	12	122507718	A	AT	chr12_122507718_A_AT	34	0.0428571	0.974032	-0.00510863	0.156841	INDEL	806	840	0.52776	ENSG00000150977	ENSG00000150977	NA	rs63636761
QTS000010	ftp://ftp.ebi.ac.uk/pub/databases/spot/eQTL/sumstats/QTS000010/QTD000081/QTD000081.all.tsv.gz	ILMN_1677693	12	122507718	A	AT	chr12_122507718_A_AT	34	0.0428571	0.318968	-0.193931	0.194357	INDEL	806	840	0.52776	ENSG00000255398	ENSG00000255398	NA	rs63636761
QTS000010	ftp://ftp.ebi.ac.uk/pub/databases/spot/eQTL/sumstats/QTS000010/QTD000081/QTD000081.all.tsv.gz	ILMN_1678490	12	122507718	A	AT	chr12_122507718_A_AT	34	0.0428571	0.955566	-0.00729903	0.130918	INDEL	806	840	0.52776	ENSG00000150977	ENSG00000150977	NA	rs63636761
QTS000010	ftp://ftp.ebi.ac.uk/pub/databases/spot/eQTL/sumstats/QTS000010/QTD000081/QTD000081.all.tsv.gz	ILMN_1684038	12	122507718	A	AT	chr12_122507718_A_AT	34	0.0428571	0.372232	-0.166475	0.186361	INDEL	806	840	0.52776	ENSG00000130779	ENSG00000130779	NA	rs63636761
QTS000010	ftp://ftp.ebi.ac.uk/pub/databases/spot/eQTL/sumstats/QTS000010/QTD000081/QTD000081.all.tsv.gz	ILMN_1693987	12	122507718	A	AT	chr12_122507718_A_AT	34	0.0428571	0.224491	-0.236673	0.194548	INDEL	806	840	0.52776	ENSG00000175727	ENSG00000175727	NA	rs63636761
QTS000010	ftp://ftp.ebi.ac.uk/pub/databases/spot/eQTL/sumstats/QTS000010/QTD000081/QTD000081.all.tsv.gz	ILMN_1701905	12	122507718	A	AT	chr12_122507718_A_AT	34	0.0428571	0.84967	-0.0368816	0.194462	INDEL	806	840	0.52776	ENSG00000130783	ENSG00000130783	NA	rs63636761
QTS000010	ftp://ftp.ebi.ac.uk/pub/databases/spot/eQTL/sumstats/QTS000010/QTD000081/QTD000081.all.tsv.gz	ILMN_1704019	12	122507718	A	AT	chr12_122507718_A_AT	34	0.0428571	0.456052	0.144672	0.19391	INDEL	806	840	0.52776	ENSG00000111325	ENSG00000111325	NA	rs63636761
QTS000010	ftp://ftp.ebi.ac.uk/pub/databases/spot/eQTL/sumstats/QTS000010/QTD000081/QTD000081.all.tsv.gz	ILMN_1706886	12	122507718	A	AT	chr12_122507718_A_AT	34	0.0428571	0.458936	-0.141232	0.190517	INDEL	806	840	0.52776	ENSG00000110987	ENSG00000110987	NA	rs63636761
QTS000010	ftp://ftp.ebi.ac.uk/pub/databases/spot/eQTL/sumstats/QTS000010/QTD000081/QTD000081.all.tsv.gz	ILMN_1710427	12	122507718	A	AT	chr12_122507718_A_AT	34	0.0428571	0.26248	-0.17789	0.158531	INDEL	806	840	0.52776	ENSG00000139722	ENSG00000139722	NA	rs63636761
QTS000010	ftp://ftp.ebi.ac.uk/pub/databases/spot/eQTL/sumstats/QTS000010/QTD000081/QTD000081.all.tsv.gz	ILMN_1711699	12	122507718	A	AT	chr12_122507718_A_AT	34	0.0428571	0.766128	-0.0576104	0.193555	INDEL	806	840	0.52776	ENSG00000130787	ENSG00000130787	NA	rs63636761
QTS000010	ftp://ftp.ebi.ac.uk/pub/databases/spot/eQTL/sumstats/QTS000010/QTD000081/QTD000081.all.tsv.gz	ILMN_1720498	12	122507718	A	AT	chr12_122507718_A_AT	34	0.0428571	0.496027	-0.133417	0.195807	INDEL	806	840	0.52776	ENSG00000188735	ENSG00000188735	NA	rs63636761
QTS000010	ftp://ftp.ebi.ac.uk/pub/databases/spot/eQTL/sumstats/QTS000010/QTD000081/QTD000081.all.tsv.gz	ILMN_1723058	12	122507718	A	AT	chr12_122507718_A_AT	34	0.0428571	0.565207	0.104392	0.181362	INDEL	806	840	0.52776	ENSG00000130779	ENSG00000130779	NA	rs63636761
QTS000010	ftp://ftp.ebi.ac.uk/pub/databases/spot/eQTL/sumstats/QTS000010/QTD000081/QTD000081.all.tsv.gz	ILMN_1724148	12	122507718	A	AT	chr12_122507718_A_AT	34	0.0428571	0.0534226	-0.312792	0.16147	INDEL	806	840	0.52776	ENSG00000276045	ENSG00000276045	NA	rs63636761
QTS000010	ftp://ftp.ebi.ac.uk/pub/databases/spot/eQTL/sumstats/QTS000010/QTD000081/QTD000081.all.tsv.gz	ILMN_1725187	12	122507718	A	AT	chr12_122507718_A_AT	34	0.0428571	0.118541	0.269436	0.172247	INDEL	806	840	0.52776	ENSG00000090975	ENSG00000090975	NA	rs63636761
QTS000010	ftp://ftp.ebi.ac.uk/pub/databases/spot/eQTL/sumstats/QTS000010/QTD000081/QTD000081.all.tsv.gz	ILMN_1732516	12	122507718	A	AT	chr12_122507718_A_AT	34	0.0428571	0.218517	0.207411	0.168299	INDEL	806	840	0.52776	ENSG00000184445	ENSG00000184445	NA	rs63636761
QTS000010	ftp://ftp.ebi.ac.uk/pub/databases/spot/eQTL/sumstats/QTS000010/QTD000081/QTD000081.all.tsv.gz	ILMN_1732767	12	122507718	A	AT	chr12_122507718_A_AT	34	0.0428571	0.870052	-0.0262442	0.160323	INDEL	806	840	0.52776	ENSG00000110801	ENSG00000110801	NA	rs63636761
QTS000010	ftp://ftp.ebi.ac.uk/pub/databases/spot/eQTL/sumstats/QTS000010/QTD000081/QTD000081.all.tsv.gz	ILMN_1739943	12	122507718	A	AT	chr12_122507718_A_AT	34	0.0428571	0.904694	0.016489	0.137628	INDEL	806	840	0.52776	ENSG00000139697	ENSG00000139697	NA	rs63636761
QTS000010	ftp://ftp.ebi.ac.uk/pub/databases/spot/eQTL/sumstats/QTS000010/QTD000081/QTD000081.all.tsv.gz	ILMN_1745688	12	122507718	A	AT	chr12_122507718_A_AT	34	0.0428571	0.972601	0.00668809	0.194608	INDEL	806	840	0.52776	ENSG00000158104	ENSG00000158104	NA	rs63636761
QTS000010	ftp://ftp.ebi.ac.uk/pub/databases/spot/eQTL/sumstats/QTS000010/QTD000081/QTD000081.all.tsv.gz	ILMN_1750497	12	122507718	A	AT	chr12_122507718_A_AT	34	0.0428571	0.888953	0.0271589	0.194386	INDEL	806	840	0.52776	ENSG00000182782	ENSG00000182782	NA	rs63636761
QTS000010	ftp://ftp.ebi.ac.uk/pub/databases/spot/eQTL/sumstats/QTS000010/QTD000081/QTD000081.all.tsv.gz	ILMN_1757910	12	122507718	A	AT	chr12_122507718_A_AT	34	0.0428571	0.0237489	-0.440119	0.193908	INDEL	806	840	0.52776	ENSG00000130787	ENSG00000130787	NA	rs63636761
QTS000010	ftp://ftp.ebi.ac.uk/pub/databases/spot/eQTL/sumstats/QTS000010/QTD000081/QTD000081.all.tsv.gz	ILMN_1760954	12	122507718	A	AT	chr12_122507718_A_AT	34	0.0428571	0.382809	0.112314	0.128553	INDEL	806	840	0.52776	ENSG00000139726	ENSG00000139726	NA	rs63636761
QTS000010	ftp://ftp.ebi.ac.uk/pub/databases/spot/eQTL/sumstats/QTS000010/QTD000081/QTD000081.all.tsv.gz	ILMN_1771260	12	122507718	A	AT	chr12_122507718_A_AT	34	0.0428571	0.498761	-0.129581	0.191391	INDEL	806	840	0.52776	ENSG00000176383	ENSG00000176383	NA	rs63636761
QTS000010	ftp://ftp.ebi.ac.uk/pub/databases/spot/eQTL/sumstats/QTS000010/QTD000081/QTD000081.all.tsv.gz	ILMN_1772845	12	122507718	A	AT	chr12_122507718_A_AT	34	0.0428571	0.0859534	0.228155	0.132545	INDEL	806	840	0.52776	ENSG00000184209	ENSG00000184209	NA	rs63636761
QTS000010	ftp://ftp.ebi.ac.uk/pub/databases/spot/eQTL/sumstats/QTS000010/QTD000081/QTD000081.all.tsv.gz	ILMN_1777934	12	122507718	A	AT	chr12_122507718_A_AT	34	0.0428571	0.795926	0.0496908	0.19201	INDEL	806	840	0.52776	ENSG00000139714	ENSG00000139714	NA	rs63636761
QTS000010	ftp://ftp.ebi.ac.uk/pub/databases/spot/eQTL/sumstats/QTS000010/QTD000081/QTD000081.all.tsv.gz	ILMN_1779835	12	122507718	A	AT	chr12_122507718_A_AT	34	0.0428571	0.960255	0.00877297	0.175935	INDEL	806	840	0.52776	ENSG00000182196	ENSG00000182196	NA	rs63636761
QTS000010	ftp://ftp.ebi.ac.uk/pub/databases/spot/eQTL/sumstats/QTS000010/QTD000081/QTD000081.all.tsv.gz	ILMN_1787845	12	122507718	A	AT	chr12_122507718_A_AT	34	0.0428571	0.690966	-0.0778403	0.195663	INDEL	806	840	0.52776	ENSG00000130787	ENSG00000130787	NA	rs63636761
QTS000010	ftp://ftp.ebi.ac.uk/pub/databases/spot/eQTL/sumstats/QTS000010/QTD000081/QTD000081.all.tsv.gz	ILMN_1788887	12	122507718	A	AT	chr12_122507718_A_AT	34	0.0428571	0.986993	0.00269487	0.165201	INDEL	806	840	0.52776	ENSG00000212694	ENSG00000212694	NA	rs63636761
QTS000010	ftp://ftp.ebi.ac.uk/pub/databases/spot/eQTL/sumstats/QTS000010/QTD000081/QTD000081.all.tsv.gz	ILMN_1788928	12	122507718	A	AT	chr12_122507718_A_AT	34	0.0428571	0.399645	0.161516	0.191564	INDEL	806	840	0.52776	ENSG00000150967	ENSG00000150967	NA	rs63636761
QTS000010	ftp://ftp.ebi.ac.uk/pub/databases/spot/eQTL/sumstats/QTS000010/QTD000081/QTD000081.all.tsv.gz	ILMN_1791149	12	122507718	A	AT	chr12_122507718_A_AT	34	0.0428571	0.12666	0.17686	0.115553	INDEL	806	840	0.52776	ENSG00000182196	ENSG00000182196	NA	rs63636761
QTS000010	ftp://ftp.ebi.ac.uk/pub/databases/spot/eQTL/sumstats/QTS000010/QTD000081/QTD000081.all.tsv.gz	ILMN_1792092	12	122507718	A	AT	chr12_122507718_A_AT	34	0.0428571	0.900254	-0.014998	0.119584	INDEL	806	840	0.52776	ENSG00000033030	ENSG00000033030	NA	rs63636761
QTS000010	ftp://ftp.ebi.ac.uk/pub/databases/spot/eQTL/sumstats/QTS000010/QTD000081/QTD000081.all.tsv.gz	ILMN_1794260	12	122507718	A	AT	chr12_122507718_A_AT	34	0.0428571	0.0377713	0.381472	0.183033	INDEL	806	840	0.52776	ENSG00000089094	ENSG00000089094	NA	rs63636761
QTS000010	ftp://ftp.ebi.ac.uk/pub/databases/spot/eQTL/sumstats/QTS000010/QTD000081/QTD000081.all.tsv.gz	ILMN_1800341	12	122507718	A	AT	chr12_122507718_A_AT	34	0.0428571	0.823226	0.043511	0.194643	INDEL	806	840	0.52776	ENSG00000158023	ENSG00000158023	NA	rs63636761
QTS000010	ftp://ftp.ebi.ac.uk/pub/databases/spot/eQTL/sumstats/QTS000010/QTD000081/QTD000081.all.tsv.gz	ILMN_1807704	12	122507718	A	AT	chr12_122507718_A_AT	34	0.0428571	0.167777	-0.24577	0.177855	INDEL	806	840	0.52776	ENSG00000212694	ENSG00000212694	NA	rs63636761
QTS000010	ftp://ftp.ebi.ac.uk/pub/databases/spot/eQTL/sumstats/QTS000010/QTD000081/QTD000081.all.tsv.gz	ILMN_1811272	12	122507718	A	AT	chr12_122507718_A_AT	34	0.0428571	0.267159	-0.218892	0.196994	INDEL	806	840	0.52776	ENSG00000196917	ENSG00000196917	NA	rs63636761
QTS000010	ftp://ftp.ebi.ac.uk/pub/databases/spot/eQTL/sumstats/QTS000010/QTD000081/QTD000081.all.tsv.gz	ILMN_1812721	12	122507718	A	AT	chr12_122507718_A_AT	34	0.0428571	0.128707	0.283213	0.18604	INDEL	806	840	0.52776	ENSG00000130787	ENSG00000130787	NA	rs63636761
QTS000010	ftp://ftp.ebi.ac.uk/pub/databases/spot/eQTL/sumstats/QTS000010/QTD000081/QTD000081.all.tsv.gz	ILMN_1813573	12	122507718	A	AT	chr12_122507718_A_AT	34	0.0428571	0.960191	0.00913557	0.182913	INDEL	806	840	0.52776	ENSG00000139718	ENSG00000139718	NA	rs63636761
QTS000010	ftp://ftp.ebi.ac.uk/pub/databases/spot/eQTL/sumstats/QTS000010/QTD000081/QTD000081.all.tsv.gz	ILMN_1849192	12	122507718	A	AT	chr12_122507718_A_AT	34	0.0428571	0.252879	-0.220466	0.192545	INDEL	806	840	0.52776	ENSG00000256546	ENSG00000256546	NA	rs63636761
QTS000010	ftp://ftp.ebi.ac.uk/pub/databases/spot/eQTL/sumstats/QTS000010/QTD000081/QTD000081.all.tsv.gz	ILMN_2098947	12	122507718	A	AT	chr12_122507718_A_AT	34	0.0428571	0.957438	-0.00791044	0.148132	INDEL	806	840	0.52776	ENSG00000212694	ENSG00000212694	NA	rs63636761
QTS000010	ftp://ftp.ebi.ac.uk/pub/databases/spot/eQTL/sumstats/QTS000010/QTD000081/QTD000081.all.tsv.gz	ILMN_2108493	12	122507718	A	AT	chr12_122507718_A_AT	34	0.0428571	0.39313	-0.167311	0.195716	INDEL	806	840	0.52776	ENSG00000188735	ENSG00000188735	NA	rs63636761
QTS000010	ftp://ftp.ebi.ac.uk/pub/databases/spot/eQTL/sumstats/QTS000010/QTD000081/QTD000081.all.tsv.gz	ILMN_2133125	12	122507718	A	AT	chr12_122507718_A_AT	34	0.0428571	0.996106	-0.000946309	0.193761	INDEL	806	840	0.52776	ENSG00000158113	ENSG00000158113	NA	rs63636761
QTS000010	ftp://ftp.ebi.ac.uk/pub/databases/spot/eQTL/sumstats/QTS000010/QTD000081/QTD000081.all.tsv.gz	ILMN_2161848	12	122507718	A	AT	chr12_122507718_A_AT	34	0.0428571	0.166025	-0.269556	0.194262	INDEL	806	840	0.52776	ENSG00000196917	ENSG00000196917	NA	rs63636761
QTS000010	ftp://ftp.ebi.ac.uk/pub/databases/spot/eQTL/sumstats/QTS000010/QTD000081/QTD000081.all.tsv.gz	ILMN_2201866	12	122507718	A	AT	chr12_122507718_A_AT	34	0.0428571	0.787305	0.0526758	0.195102	INDEL	806	840	0.52776	ENSG00000204671	ENSG00000204671	NA	rs63636761
QTS000010	ftp://ftp.ebi.ac.uk/pub/databases/spot/eQTL/sumstats/QTS000010/QTD000081/QTD000081.all.tsv.gz	ILMN_2288402	12	122507718	A	AT	chr12_122507718_A_AT	34	0.0428571	0.260686	0.221692	0.196824	INDEL	806	840	0.52776	ENSG00000130787	ENSG00000130787	NA	rs63636761
QTS000010	ftp://ftp.ebi.ac.uk/pub/databases/spot/eQTL/sumstats/QTS000010/QTD000081/QTD000081.all.tsv.gz	ILMN_2310589	12	122507718	A	AT	chr12_122507718_A_AT	34	0.0428571	0.0714182	0.255721	0.141474	INDEL	806	840	0.52776	ENSG00000184047	ENSG00000184047	NA	rs63636761
QTS000010	ftp://ftp.ebi.ac.uk/pub/databases/spot/eQTL/sumstats/QTS000010/QTD000081/QTD000081.all.tsv.gz	ILMN_2332990	12	122507718	A	AT	chr12_122507718_A_AT	34	0.0428571	0.116203	0.194797	0.123737	INDEL	806	840	0.52776	ENSG00000184047	ENSG00000184047	NA	rs63636761
QTS000010	ftp://ftp.ebi.ac.uk/pub/databases/spot/eQTL/sumstats/QTS000010/QTD000081/QTD000081.all.tsv.gz	ILMN_2343047	12	122507718	A	AT	chr12_122507718_A_AT	34	0.0428571	0.992531	-0.00180687	0.19291	INDEL	806	840	0.52776	ENSG00000150967	ENSG00000150967	NA	rs63636761
QTS000010	ftp://ftp.ebi.ac.uk/pub/databases/spot/eQTL/sumstats/QTS000010/QTD000081/QTD000081.all.tsv.gz	ILMN_2343048	12	122507718	A	AT	chr12_122507718_A_AT	34	0.0428571	0.911262	0.0210084	0.188388	INDEL	806	840	0.52776	ENSG00000150967	ENSG00000150967	NA	rs63636761
QTS000010	ftp://ftp.ebi.ac.uk/pub/databases/spot/eQTL/sumstats/QTS000010/QTD000081/QTD000081.all.tsv.gz	ILMN_2358277	12	122507718	A	AT	chr12_122507718_A_AT	34	0.0428571	0.0125139	-0.27761	0.110667	INDEL	806	840	0.52776	ENSG00000111011	ENSG00000111011	NA	rs63636761
QTS000010	ftp://ftp.ebi.ac.uk/pub/databases/spot/eQTL/sumstats/QTS000010/QTD000081/QTD000081.all.tsv.gz	ILMN_2358278	12	122507718	A	AT	chr12_122507718_A_AT	34	0.0428571	0.208012	0.172011	0.136402	INDEL	806	840	0.52776	ENSG00000111011	ENSG00000111011	NA	rs63636761
QTS000010	ftp://ftp.ebi.ac.uk/pub/databases/spot/eQTL/sumstats/QTS000010/QTD000081/QTD000081.all.tsv.gz	ILMN_2378081	12	122507718	A	AT	chr12_122507718_A_AT	34	0.0428571	0.632682	-0.0934656	0.195405	INDEL	806	840	0.52776	ENSG00000110987	ENSG00000110987	NA	rs63636761
QTS000010	ftp://ftp.ebi.ac.uk/pub/databases/spot/eQTL/sumstats/QTS000010/QTD000081/QTD000081.all.tsv.gz	ILMN_2393144	12	122507718	A	AT	chr12_122507718_A_AT	34	0.0428571	0.45054	-0.104088	0.13782	INDEL	806	840	0.52776	ENSG00000182196	ENSG00000182196	NA	rs63636761
QTS000010	ftp://ftp.ebi.ac.uk/pub/databases/spot/eQTL/sumstats/QTS000010/QTD000081/QTD000081.all.tsv.gz	ILMN_2395285	12	122507718	A	AT	chr12_122507718_A_AT	34	0.0428571	0.733588	0.0392604	0.115271	INDEL	806	840	0.52776	ENSG00000184209	ENSG00000184209	NA	rs63636761
QTS000010	ftp://ftp.ebi.ac.uk/pub/databases/spot/eQTL/sumstats/QTS000010/QTD000081/QTD000081.all.tsv.gz	ILMN_2396148	12	122507718	A	AT	chr12_122507718_A_AT	34	0.0428571	0.971145	0.00713709	0.19719	INDEL	806	840	0.52776	ENSG00000130787	ENSG00000130787	NA	rs63636761
QTS000010	ftp://ftp.ebi.ac.uk/pub/databases/spot/eQTL/sumstats/QTS000010/QTD000081/QTD000081.all.tsv.gz	ILMN_2404085	12	122507718	A	AT	chr12_122507718_A_AT	34	0.0428571	0.233263	0.0812094	0.068027	INDEL	806	840	0.52776	ENSG00000130779	ENSG00000130779	NA	rs63636761
QTS000010	ftp://ftp.ebi.ac.uk/pub/databases/spot/eQTL/sumstats/QTS000010/QTD000081/QTD000081.all.tsv.gz	ILMN_3208881	12	122507718	A	AT	chr12_122507718_A_AT	34	0.0428571	0.144419	-0.220573	0.150834	INDEL	806	840	0.52776	ENSG00000183955	ENSG00000183955	NA	rs63636761
QTS000010	ftp://ftp.ebi.ac.uk/pub/databases/spot/eQTL/sumstats/QTS000010/QTD000081/QTD000081.all.tsv.gz	ILMN_3229052	12	122507718	A	AT	chr12_122507718_A_AT	34	0.0428571	0.917399	-0.0196766	0.189607	INDEL	806	840	0.52776	ENSG00000184209	ENSG00000184209	NA	rs63636761
QTS000010	ftp://ftp.ebi.ac.uk/pub/databases/spot/eQTL/sumstats/QTS000010/QTD000081/QTD000081.all.tsv.gz	ILMN_3236695	12	122507718	A	AT	chr12_122507718_A_AT	34	0.0428571	0.50742	-0.127773	0.192588	INDEL	806	840	0.52776	ENSG00000256092	ENSG00000256092	NA	rs63636761
QTS000010	ftp://ftp.ebi.ac.uk/pub/databases/spot/eQTL/sumstats/QTS000010/QTD000081/QTD000081.all.tsv.gz	ILMN_3249006	12	122507718	A	AT	chr12_122507718_A_AT	34	0.0428571	0.939712	-0.014037	0.185483	INDEL	806	840	0.52776	ENSG00000183955	ENSG00000183955	NA	rs63636761
QTS000010	ftp://ftp.ebi.ac.uk/pub/databases/spot/eQTL/sumstats/QTS000010/QTD000081/QTD000081.all.tsv.gz	ILMN_1651464	12	122508464	C	T	chr12_122508464_C_T	287	0.428571	0.599724	0.0357963	0.068156	SNP	480	840	0.99995	ENSG00000089094	ENSG00000089094	NA	rs10773230
QTS000010	ftp://ftp.ebi.ac.uk/pub/databases/spot/eQTL/sumstats/QTS000010/QTD000081/QTD000081.all.tsv.gz	ILMN_1651936	12	122508464	C	T	chr12_122508464_C_T	287	0.428571	0.845691	0.011312	0.0580867	SNP	480	840	0.99995	ENSG00000183955	ENSG00000183955	NA	rs10773230
QTS000010	ftp://ftp.ebi.ac.uk/pub/databases/spot/eQTL/sumstats/QTS000010/QTD000081/QTD000081.all.tsv.gz	ILMN_1652918	12	122508464	C	T	chr12_122508464_C_T	287	0.428571	0.354315	-0.0622235	0.0671006	SNP	480	840	0.99995	ENSG00000139725	ENSG00000139725	NA	rs10773230
QTS000010	ftp://ftp.ebi.ac.uk/pub/databases/spot/eQTL/sumstats/QTS000010/QTD000081/QTD000081.all.tsv.gz	ILMN_1654421	12	122508464	C	T	chr12_122508464_C_T	287	0.428571	0.054069	-0.122616	0.0634693	SNP	480	840	0.99995	ENSG00000051825	ENSG00000051825	NA	rs10773230
QTS000010	ftp://ftp.ebi.ac.uk/pub/databases/spot/eQTL/sumstats/QTS000010/QTD000081/QTD000081.all.tsv.gz	ILMN_1658232	12	122508464	C	T	chr12_122508464_C_T	287	0.428571	0.784569	-0.0192786	0.0704753	SNP	480	840	0.99995	ENSG00000089094	ENSG00000089094	NA	rs10773230
QTS000010	ftp://ftp.ebi.ac.uk/pub/databases/spot/eQTL/sumstats/QTS000010/QTD000081/QTD000081.all.tsv.gz	ILMN_1662316	12	122508464	C	T	chr12_122508464_C_T	287	0.428571	0.305419	0.0624177	0.0608253	SNP	480	840	0.99995	ENSG00000139719	ENSG00000139719	NA	rs10773230
QTS000010	ftp://ftp.ebi.ac.uk/pub/databases/spot/eQTL/sumstats/QTS000010/QTD000081/QTD000081.all.tsv.gz	ILMN_1663370	12	122508464	C	T	chr12_122508464_C_T	287	0.428571	0.860295	-0.0122274	0.0694301	SNP	480	840	0.99995	ENSG00000130783	ENSG00000130783	NA	rs10773230
QTS000010	ftp://ftp.ebi.ac.uk/pub/databases/spot/eQTL/sumstats/QTS000010/QTD000081/QTD000081.all.tsv.gz	ILMN_1665335	12	122508464	C	T	chr12_122508464_C_T	287	0.428571	0.853726	0.00888825	0.0481789	SNP	480	840	0.99995	ENSG00000184047	ENSG00000184047	NA	rs10773230
QTS000010	ftp://ftp.ebi.ac.uk/pub/databases/spot/eQTL/sumstats/QTS000010/QTD000081/QTD000081.all.tsv.gz	ILMN_1665996	12	122508464	C	T	chr12_122508464_C_T	287	0.428571	0.922306	-0.00603319	0.0618214	SNP	480	840	0.99995	ENSG00000110987	ENSG00000110987	NA	rs10773230
QTS000010	ftp://ftp.ebi.ac.uk/pub/databases/spot/eQTL/sumstats/QTS000010/QTD000081/QTD000081.all.tsv.gz	ILMN_1667510	12	122508464	C	T	chr12_122508464_C_T	287	0.428571	0.899541	0.00581936	0.046068	SNP	480	840	0.99995	ENSG00000130921	ENSG00000130921	NA	rs10773230
QTS000010	ftp://ftp.ebi.ac.uk/pub/databases/spot/eQTL/sumstats/QTS000010/QTD000081/QTD000081.all.tsv.gz	ILMN_1668743	12	122508464	C	T	chr12_122508464_C_T	287	0.428571	0.3733	-0.0503841	0.0565291	SNP	480	840	0.99995	ENSG00000150977	ENSG00000150977	NA	rs10773230
QTS000010	ftp://ftp.ebi.ac.uk/pub/databases/spot/eQTL/sumstats/QTS000010/QTD000081/QTD000081.all.tsv.gz	ILMN_1677693	12	122508464	C	T	chr12_122508464_C_T	287	0.428571	0.0176858	-0.166061	0.0697188	SNP	480	840	0.99995	ENSG00000255398	ENSG00000255398	NA	rs10773230
QTS000010	ftp://ftp.ebi.ac.uk/pub/databases/spot/eQTL/sumstats/QTS000010/QTD000081/QTD000081.all.tsv.gz	ILMN_1678490	12	122508464	C	T	chr12_122508464_C_T	287	0.428571	0.00791742	-0.124961	0.0468224	SNP	480	840	0.99995	ENSG00000150977	ENSG00000150977	NA	rs10773230
QTS000010	ftp://ftp.ebi.ac.uk/pub/databases/spot/eQTL/sumstats/QTS000010/QTD000081/QTD000081.all.tsv.gz	ILMN_1684038	12	122508464	C	T	chr12_122508464_C_T	287	0.428571	0.226542	-0.0813642	0.067179	SNP	480	840	0.99995	ENSG00000130779	ENSG00000130779	NA	rs10773230
QTS000010	ftp://ftp.ebi.ac.uk/pub/databases/spot/eQTL/sumstats/QTS000010/QTD000081/QTD000081.all.tsv.gz	ILMN_1693987	12	122508464	C	T	chr12_122508464_C_T	287	0.428571	0.640333	-0.0328699	0.0702972	SNP	480	840	0.99995	ENSG00000175727	ENSG00000175727	NA	rs10773230
QTS000010	ftp://ftp.ebi.ac.uk/pub/databases/spot/eQTL/sumstats/QTS000010/QTD000081/QTD000081.all.tsv.gz	ILMN_1701905	12	122508464	C	T	chr12_122508464_C_T	287	0.428571	0.84428	-0.0137892	0.0701567	SNP	480	840	0.99995	ENSG00000130783	ENSG00000130783	NA	rs10773230
QTS000010	ftp://ftp.ebi.ac.uk/pub/databases/spot/eQTL/sumstats/QTS000010/QTD000081/QTD000081.all.tsv.gz	ILMN_1704019	12	122508464	C	T	chr12_122508464_C_T	287	0.428571	0.785187	0.0190922	0.0699996	SNP	480	840	0.99995	ENSG00000111325	ENSG00000111325	NA	rs10773230
QTS000010	ftp://ftp.ebi.ac.uk/pub/databases/spot/eQTL/sumstats/QTS000010/QTD000081/QTD000081.all.tsv.gz	ILMN_1706886	12	122508464	C	T	chr12_122508464_C_T	287	0.428571	0.487023	-0.0478212	0.0687394	SNP	480	840	0.99995	ENSG00000110987	ENSG00000110987	NA	rs10773230
QTS000010	ftp://ftp.ebi.ac.uk/pub/databases/spot/eQTL/sumstats/QTS000010/QTD000081/QTD000081.all.tsv.gz	ILMN_1710427	12	122508464	C	T	chr12_122508464_C_T	287	0.428571	0.440696	-0.0441773	0.0572409	SNP	480	840	0.99995	ENSG00000139722	ENSG00000139722	NA	rs10773230
QTS000010	ftp://ftp.ebi.ac.uk/pub/databases/spot/eQTL/sumstats/QTS000010/QTD000081/QTD000081.all.tsv.gz	ILMN_1711699	12	122508464	C	T	chr12_122508464_C_T	287	0.428571	0.130969	-0.105392	0.069641	SNP	480	840	0.99995	ENSG00000130787	ENSG00000130787	NA	rs10773230
QTS000010	ftp://ftp.ebi.ac.uk/pub/databases/spot/eQTL/sumstats/QTS000010/QTD000081/QTD000081.all.tsv.gz	ILMN_1720498	12	122508464	C	T	chr12_122508464_C_T	287	0.428571	0.530378	0.0443652	0.0706486	SNP	480	840	0.99995	ENSG00000188735	ENSG00000188735	NA	rs10773230
QTS000010	ftp://ftp.ebi.ac.uk/pub/databases/spot/eQTL/sumstats/QTS000010/QTD000081/QTD000081.all.tsv.gz	ILMN_1723058	12	122508464	C	T	chr12_122508464_C_T	287	0.428571	0.808036	0.0159129	0.065453	SNP	480	840	0.99995	ENSG00000130779	ENSG00000130779	NA	rs10773230
QTS000010	ftp://ftp.ebi.ac.uk/pub/databases/spot/eQTL/sumstats/QTS000010/QTD000081/QTD000081.all.tsv.gz	ILMN_1724148	12	122508464	C	T	chr12_122508464_C_T	287	0.428571	0.495392	-0.0399122	0.0584902	SNP	480	840	0.99995	ENSG00000276045	ENSG00000276045	NA	rs10773230
QTS000010	ftp://ftp.ebi.ac.uk/pub/databases/spot/eQTL/sumstats/QTS000010/QTD000081/QTD000081.all.tsv.gz	ILMN_1725187	12	122508464	C	T	chr12_122508464_C_T	287	0.428571	0.0641952	0.115189	0.0620664	SNP	480	840	0.99995	ENSG00000090975	ENSG00000090975	NA	rs10773230
QTS000010	ftp://ftp.ebi.ac.uk/pub/databases/spot/eQTL/sumstats/QTS000010/QTD000081/QTD000081.all.tsv.gz	ILMN_1732516	12	122508464	C	T	chr12_122508464_C_T	287	0.428571	0.0301585	0.131583	0.0604796	SNP	480	840	0.99995	ENSG00000184445	ENSG00000184445	NA	rs10773230
QTS000010	ftp://ftp.ebi.ac.uk/pub/databases/spot/eQTL/sumstats/QTS000010/QTD000081/QTD000081.all.tsv.gz	ILMN_1732767	12	122508464	C	T	chr12_122508464_C_T	287	0.428571	0.128233	0.0879135	0.0576775	SNP	480	840	0.99995	ENSG00000110801	ENSG00000110801	NA	rs10773230
QTS000010	ftp://ftp.ebi.ac.uk/pub/databases/spot/eQTL/sumstats/QTS000010/QTD000081/QTD000081.all.tsv.gz	ILMN_1739943	12	122508464	C	T	chr12_122508464_C_T	287	0.428571	0.392118	-0.0424998	0.0496088	SNP	480	840	0.99995	ENSG00000139697	ENSG00000139697	NA	rs10773230
QTS000010	ftp://ftp.ebi.ac.uk/pub/databases/spot/eQTL/sumstats/QTS000010/QTD000081/QTD000081.all.tsv.gz	ILMN_1745688	12	122508464	C	T	chr12_122508464_C_T	287	0.428571	0.769815	0.0205562	0.0702024	SNP	480	840	0.99995	ENSG00000158104	ENSG00000158104	NA	rs10773230
QTS000010	ftp://ftp.ebi.ac.uk/pub/databases/spot/eQTL/sumstats/QTS000010/QTD000081/QTD000081.all.tsv.gz	ILMN_1750497	12	122508464	C	T	chr12_122508464_C_T	287	0.428571	0.314563	0.0705301	0.0700437	SNP	480	840	0.99995	ENSG00000182782	ENSG00000182782	NA	rs10773230
QTS000010	ftp://ftp.ebi.ac.uk/pub/databases/spot/eQTL/sumstats/QTS000010/QTD000081/QTD000081.all.tsv.gz	ILMN_1757910	12	122508464	C	T	chr12_122508464_C_T	287	0.428571	0.294767	-0.0737559	0.0703054	SNP	480	840	0.99995	ENSG00000130787	ENSG00000130787	NA	rs10773230
QTS000010	ftp://ftp.ebi.ac.uk/pub/databases/spot/eQTL/sumstats/QTS000010/QTD000081/QTD000081.all.tsv.gz	ILMN_1760954	12	122508464	C	T	chr12_122508464_C_T	287	0.428571	0.767144	-0.013754	0.0464173	SNP	480	840	0.99995	ENSG00000139726	ENSG00000139726	NA	rs10773230
QTS000010	ftp://ftp.ebi.ac.uk/pub/databases/spot/eQTL/sumstats/QTS000010/QTD000081/QTD000081.all.tsv.gz	ILMN_1771260	12	122508464	C	T	chr12_122508464_C_T	287	0.428571	0.853606	0.0127557	0.0690854	SNP	480	840	0.99995	ENSG00000176383	ENSG00000176383	NA	rs10773230
QTS000010	ftp://ftp.ebi.ac.uk/pub/databases/spot/eQTL/sumstats/QTS000010/QTD000081/QTD000081.all.tsv.gz	ILMN_1772845	12	122508464	C	T	chr12_122508464_C_T	287	0.428571	0.123099	0.0739382	0.0478527	SNP	480	840	0.99995	ENSG00000184209	ENSG00000184209	NA	rs10773230
QTS000010	ftp://ftp.ebi.ac.uk/pub/databases/spot/eQTL/sumstats/QTS000010/QTD000081/QTD000081.all.tsv.gz	ILMN_1777934	12	122508464	C	T	chr12_122508464_C_T	287	0.428571	0.151929	0.0991937	0.0691025	SNP	480	840	0.99995	ENSG00000139714	ENSG00000139714	NA	rs10773230
QTS000010	ftp://ftp.ebi.ac.uk/pub/databases/spot/eQTL/sumstats/QTS000010/QTD000081/QTD000081.all.tsv.gz	ILMN_1779835	12	122508464	C	T	chr12_122508464_C_T	287	0.428571	0.644261	-0.0293229	0.0634565	SNP	480	840	0.99995	ENSG00000182196	ENSG00000182196	NA	rs10773230
QTS000010	ftp://ftp.ebi.ac.uk/pub/databases/spot/eQTL/sumstats/QTS000010/QTD000081/QTD000081.all.tsv.gz	ILMN_1787845	12	122508464	C	T	chr12_122508464_C_T	287	0.428571	0.428295	0.0559391	0.0705493	SNP	480	840	0.99995	ENSG00000130787	ENSG00000130787	NA	rs10773230
QTS000010	ftp://ftp.ebi.ac.uk/pub/databases/spot/eQTL/sumstats/QTS000010/QTD000081/QTD000081.all.tsv.gz	ILMN_1788887	12	122508464	C	T	chr12_122508464_C_T	287	0.428571	0.567822	-0.0340615	0.0595763	SNP	480	840	0.99995	ENSG00000212694	ENSG00000212694	NA	rs10773230
QTS000010	ftp://ftp.ebi.ac.uk/pub/databases/spot/eQTL/sumstats/QTS000010/QTD000081/QTD000081.all.tsv.gz	ILMN_1788928	12	122508464	C	T	chr12_122508464_C_T	287	0.428571	0.127493	0.105337	0.0689738	SNP	480	840	0.99995	ENSG00000150967	ENSG00000150967	NA	rs10773230
QTS000010	ftp://ftp.ebi.ac.uk/pub/databases/spot/eQTL/sumstats/QTS000010/QTD000081/QTD000081.all.tsv.gz	ILMN_1791149	12	122508464	C	T	chr12_122508464_C_T	287	0.428571	0.698627	0.0161959	0.0418014	SNP	480	840	0.99995	ENSG00000182196	ENSG00000182196	NA	rs10773230
QTS000010	ftp://ftp.ebi.ac.uk/pub/databases/spot/eQTL/sumstats/QTS000010/QTD000081/QTD000081.all.tsv.gz	ILMN_1792092	12	122508464	C	T	chr12_122508464_C_T	287	0.428571	0.113554	-0.068208	0.0430104	SNP	480	840	0.99995	ENSG00000033030	ENSG00000033030	NA	rs10773230
QTS000010	ftp://ftp.ebi.ac.uk/pub/databases/spot/eQTL/sumstats/QTS000010/QTD000081/QTD000081.all.tsv.gz	ILMN_1794260	12	122508464	C	T	chr12_122508464_C_T	287	0.428571	0.363019	0.060394	0.0663192	SNP	480	840	0.99995	ENSG00000089094	ENSG00000089094	NA	rs10773230
QTS000010	ftp://ftp.ebi.ac.uk/pub/databases/spot/eQTL/sumstats/QTS000010/QTD000081/QTD000081.all.tsv.gz	ILMN_1800341	12	122508464	C	T	chr12_122508464_C_T	287	0.428571	0.487491	-0.0487743	0.0701849	SNP	480	840	0.99995	ENSG00000158023	ENSG00000158023	NA	rs10773230
QTS000010	ftp://ftp.ebi.ac.uk/pub/databases/spot/eQTL/sumstats/QTS000010/QTD000081/QTD000081.all.tsv.gz	ILMN_1807704	12	122508464	C	T	chr12_122508464_C_T	287	0.428571	0.309116	-0.0654138	0.0642346	SNP	480	840	0.99995	ENSG00000212694	ENSG00000212694	NA	rs10773230
QTS000010	ftp://ftp.ebi.ac.uk/pub/databases/spot/eQTL/sumstats/QTS000010/QTD000081/QTD000081.all.tsv.gz	ILMN_1811272	12	122508464	C	T	chr12_122508464_C_T	287	0.428571	0.135475	-0.106179	0.070983	SNP	480	840	0.99995	ENSG00000196917	ENSG00000196917	NA	rs10773230
QTS000010	ftp://ftp.ebi.ac.uk/pub/databases/spot/eQTL/sumstats/QTS000010/QTD000081/QTD000081.all.tsv.gz	ILMN_1812721	12	122508464	C	T	chr12_122508464_C_T	287	0.428571	0.930103	0.00590777	0.0673096	SNP	480	840	0.99995	ENSG00000130787	ENSG00000130787	NA	rs10773230
QTS000010	ftp://ftp.ebi.ac.uk/pub/databases/spot/eQTL/sumstats/QTS000010/QTD000081/QTD000081.all.tsv.gz	ILMN_1813573	12	122508464	C	T	chr12_122508464_C_T	287	0.428571	0.379589	0.0579913	0.0659279	SNP	480	840	0.99995	ENSG00000139718	ENSG00000139718	NA	rs10773230
QTS000010	ftp://ftp.ebi.ac.uk/pub/databases/spot/eQTL/sumstats/QTS000010/QTD000081/QTD000081.all.tsv.gz	ILMN_1849192	12	122508464	C	T	chr12_122508464_C_T	287	0.428571	0.745136	-0.0226294	0.0695686	SNP	480	840	0.99995	ENSG00000256546	ENSG00000256546	NA	rs10773230
QTS000010	ftp://ftp.ebi.ac.uk/pub/databases/spot/eQTL/sumstats/QTS000010/QTD000081/QTD000081.all.tsv.gz	ILMN_2098947	12	122508464	C	T	chr12_122508464_C_T	287	0.428571	0.711885	0.0197482	0.0534335	SNP	480	840	0.99995	ENSG00000212694	ENSG00000212694	NA	rs10773230
QTS000010	ftp://ftp.ebi.ac.uk/pub/databases/spot/eQTL/sumstats/QTS000010/QTD000081/QTD000081.all.tsv.gz	ILMN_2108493	12	122508464	C	T	chr12_122508464_C_T	287	0.428571	0.767496	-0.0209064	0.0706655	SNP	480	840	0.99995	ENSG00000188735	ENSG00000188735	NA	rs10773230
QTS000010	ftp://ftp.ebi.ac.uk/pub/databases/spot/eQTL/sumstats/QTS000010/QTD000081/QTD000081.all.tsv.gz	ILMN_2133125	12	122508464	C	T	chr12_122508464_C_T	287	0.428571	0.147783	0.101111	0.0697234	SNP	480	840	0.99995	ENSG00000158113	ENSG00000158113	NA	rs10773230
QTS000010	ftp://ftp.ebi.ac.uk/pub/databases/spot/eQTL/sumstats/QTS000010/QTD000081/QTD000081.all.tsv.gz	ILMN_2161848	12	122508464	C	T	chr12_122508464_C_T	287	0.428571	0.730375	-0.0242237	0.070241	SNP	480	840	0.99995	ENSG00000196917	ENSG00000196917	NA	rs10773230
QTS000010	ftp://ftp.ebi.ac.uk/pub/databases/spot/eQTL/sumstats/QTS000010/QTD000081/QTD000081.all.tsv.gz	ILMN_2201866	12	122508464	C	T	chr12_122508464_C_T	287	0.428571	0.922063	0.00689127	0.0703936	SNP	480	840	0.99995	ENSG00000204671	ENSG00000204671	NA	rs10773230
QTS000010	ftp://ftp.ebi.ac.uk/pub/databases/spot/eQTL/sumstats/QTS000010/QTD000081/QTD000081.all.tsv.gz	ILMN_2288402	12	122508464	C	T	chr12_122508464_C_T	287	0.428571	0.572187	0.040188	0.0710923	SNP	480	840	0.99995	ENSG00000130787	ENSG00000130787	NA	rs10773230
QTS000010	ftp://ftp.ebi.ac.uk/pub/databases/spot/eQTL/sumstats/QTS000010/QTD000081/QTD000081.all.tsv.gz	ILMN_2310589	12	122508464	C	T	chr12_122508464_C_T	287	0.428571	0.0125946	0.127448	0.050853	SNP	480	840	0.99995	ENSG00000184047	ENSG00000184047	NA	rs10773230
QTS000010	ftp://ftp.ebi.ac.uk/pub/databases/spot/eQTL/sumstats/QTS000010/QTD000081/QTD000081.all.tsv.gz	ILMN_2332990	12	122508464	C	T	chr12_122508464_C_T	287	0.428571	0.0425916	0.0906209	0.0445506	SNP	480	840	0.99995	ENSG00000184047	ENSG00000184047	NA	rs10773230
QTS000010	ftp://ftp.ebi.ac.uk/pub/databases/spot/eQTL/sumstats/QTS000010/QTD000081/QTD000081.all.tsv.gz	ILMN_2343047	12	122508464	C	T	chr12_122508464_C_T	287	0.428571	0.547525	-0.0418775	0.0695662	SNP	480	840	0.99995	ENSG00000150967	ENSG00000150967	NA	rs10773230
QTS000010	ftp://ftp.ebi.ac.uk/pub/databases/spot/eQTL/sumstats/QTS000010/QTD000081/QTD000081.all.tsv.gz	ILMN_2343048	12	122508464	C	T	chr12_122508464_C_T	287	0.428571	0.125371	-0.10408	0.0677697	SNP	480	840	0.99995	ENSG00000150967	ENSG00000150967	NA	rs10773230
QTS000010	ftp://ftp.ebi.ac.uk/pub/databases/spot/eQTL/sumstats/QTS000010/QTD000081/QTD000081.all.tsv.gz	ILMN_2358277	12	122508464	C	T	chr12_122508464_C_T	287	0.428571	0.00654717	-0.10897	0.0398689	SNP	480	840	0.99995	ENSG00000111011	ENSG00000111011	NA	rs10773230
QTS000010	ftp://ftp.ebi.ac.uk/pub/databases/spot/eQTL/sumstats/QTS000010/QTD000081/QTD000081.all.tsv.gz	ILMN_2358278	12	122508464	C	T	chr12_122508464_C_T	287	0.428571	0.846663	0.00954052	0.0493046	SNP	480	840	0.99995	ENSG00000111011	ENSG00000111011	NA	rs10773230
QTS000010	ftp://ftp.ebi.ac.uk/pub/databases/spot/eQTL/sumstats/QTS000010/QTD000081/QTD000081.all.tsv.gz	ILMN_2378081	12	122508464	C	T	chr12_122508464_C_T	287	0.428571	0.328123	-0.0689606	0.0704338	SNP	480	840	0.99995	ENSG00000110987	ENSG00000110987	NA	rs10773230
QTS000010	ftp://ftp.ebi.ac.uk/pub/databases/spot/eQTL/sumstats/QTS000010/QTD000081/QTD000081.all.tsv.gz	ILMN_2393144	12	122508464	C	T	chr12_122508464_C_T	287	0.428571	0.279931	-0.0537556	0.0496852	SNP	480	840	0.99995	ENSG00000182196	ENSG00000182196	NA	rs10773230
QTS000010	ftp://ftp.ebi.ac.uk/pub/databases/spot/eQTL/sumstats/QTS000010/QTD000081/QTD000081.all.tsv.gz	ILMN_2395285	12	122508464	C	T	chr12_122508464_C_T	287	0.428571	0.659246	0.0183497	0.041583	SNP	480	840	0.99995	ENSG00000184209	ENSG00000184209	NA	rs10773230
QTS000010	ftp://ftp.ebi.ac.uk/pub/databases/spot/eQTL/sumstats/QTS000010/QTD000081/QTD000081.all.tsv.gz	ILMN_2396148	12	122508464	C	T	chr12_122508464_C_T	287	0.428571	0.585108	0.0388556	0.0711151	SNP	480	840	0.99995	ENSG00000130787	ENSG00000130787	NA	rs10773230
QTS000010	ftp://ftp.ebi.ac.uk/pub/databases/spot/eQTL/sumstats/QTS000010/QTD000081/QTD000081.all.tsv.gz	ILMN_2404085	12	122508464	C	T	chr12_122508464_C_T	287	0.428571	0.942142	0.00178545	0.0245855	SNP	480	840	0.99995	ENSG00000130779	ENSG00000130779	NA	rs10773230
QTS000010	ftp://ftp.ebi.ac.uk/pub/databases/spot/eQTL/sumstats/QTS000010/QTD000081/QTD000081.all.tsv.gz	ILMN_3208881	12	122508464	C	T	chr12_122508464_C_T	287	0.428571	0.713457	-0.0200463	0.0545515	SNP	480	840	0.99995	ENSG00000183955	ENSG00000183955	NA	rs10773230
QTS000010	ftp://ftp.ebi.ac.uk/pub/databases/spot/eQTL/sumstats/QTS000010/QTD000081/QTD000081.all.tsv.gz	ILMN_3229052	12	122508464	C	T	chr12_122508464_C_T	287	0.428571	0.810749	-0.0163901	0.0684015	SNP	480	840	0.99995	ENSG00000184209	ENSG00000184209	NA	rs10773230
QTS000010	ftp://ftp.ebi.ac.uk/pub/databases/spot/eQTL/sumstats/QTS000010/QTD000081/QTD000081.all.tsv.gz	ILMN_3236695	12	122508464	C	T	chr12_122508464_C_T	287	0.428571	0.862895	0.0120124	0.0695163	SNP	480	840	0.99995	ENSG00000256092	ENSG00000256092	NA	rs10773230
QTS000010	ftp://ftp.ebi.ac.uk/pub/databases/spot/eQTL/sumstats/QTS000010/QTD000081/QTD000081.all.tsv.gz	ILMN_3249006	12	122508464	C	T	chr12_122508464_C_T	287	0.428571	0.985176	-0.00124414	0.0669182	SNP	480	840	0.99995	ENSG00000183955	ENSG00000183955	NA	rs10773230
QTS000010	ftp://ftp.ebi.ac.uk/pub/databases/spot/eQTL/sumstats/QTS000010/QTD000081/QTD000081.all.tsv.gz	ILMN_1651464	12	122509332	C	T	chr12_122509332_C_T	284	0.42381	0.646737	0.0315424	0.0687734	SNP	484	840	0.96746	ENSG00000089094	ENSG00000089094	NA	rs7298839
QTS000010	ftp://ftp.ebi.ac.uk/pub/databases/spot/eQTL/sumstats/QTS000010/QTD000081/QTD000081.all.tsv.gz	ILMN_1651936	12	122509332	C	T	chr12_122509332_C_T	284	0.42381	0.721874	0.0208741	0.0586017	SNP	484	840	0.96746	ENSG00000183955	ENSG00000183955	NA	rs7298839
QTS000010	ftp://ftp.ebi.ac.uk/pub/databases/spot/eQTL/sumstats/QTS000010/QTD000081/QTD000081.all.tsv.gz	ILMN_1652918	12	122509332	C	T	chr12_122509332_C_T	284	0.42381	0.298927	-0.0703967	0.0676845	SNP	484	840	0.96746	ENSG00000139725	ENSG00000139725	NA	rs7298839
QTS000010	ftp://ftp.ebi.ac.uk/pub/databases/spot/eQTL/sumstats/QTS000010/QTD000081/QTD000081.all.tsv.gz	ILMN_1654421	12	122509332	C	T	chr12_122509332_C_T	284	0.42381	0.0448067	-0.128842	0.0640141	SNP	484	840	0.96746	ENSG00000051825	ENSG00000051825	NA	rs7298839
QTS000010	ftp://ftp.ebi.ac.uk/pub/databases/spot/eQTL/sumstats/QTS000010/QTD000081/QTD000081.all.tsv.gz	ILMN_1658232	12	122509332	C	T	chr12_122509332_C_T	284	0.42381	0.931655	-0.00610273	0.0711139	SNP	484	840	0.96746	ENSG00000089094	ENSG00000089094	NA	rs7298839
QTS000010	ftp://ftp.ebi.ac.uk/pub/databases/spot/eQTL/sumstats/QTS000010/QTD000081/QTD000081.all.tsv.gz	ILMN_1662316	12	122509332	C	T	chr12_122509332_C_T	284	0.42381	0.384432	0.0534557	0.0613936	SNP	484	840	0.96746	ENSG00000139719	ENSG00000139719	NA	rs7298839
QTS000010	ftp://ftp.ebi.ac.uk/pub/databases/spot/eQTL/sumstats/QTS000010/QTD000081/QTD000081.all.tsv.gz	ILMN_1663370	12	122509332	C	T	chr12_122509332_C_T	284	0.42381	0.816671	-0.0162505	0.0700514	SNP	484	840	0.96746	ENSG00000130783	ENSG00000130783	NA	rs7298839
QTS000010	ftp://ftp.ebi.ac.uk/pub/databases/spot/eQTL/sumstats/QTS000010/QTD000081/QTD000081.all.tsv.gz	ILMN_1665335	12	122509332	C	T	chr12_122509332_C_T	284	0.42381	0.809216	0.0117439	0.0486099	SNP	484	840	0.96746	ENSG00000184047	ENSG00000184047	NA	rs7298839
QTS000010	ftp://ftp.ebi.ac.uk/pub/databases/spot/eQTL/sumstats/QTS000010/QTD000081/QTD000081.all.tsv.gz	ILMN_1665996	12	122509332	C	T	chr12_122509332_C_T	284	0.42381	0.889606	0.00866334	0.0623756	SNP	484	840	0.96746	ENSG00000110987	ENSG00000110987	NA	rs7298839
QTS000010	ftp://ftp.ebi.ac.uk/pub/databases/spot/eQTL/sumstats/QTS000010/QTD000081/QTD000081.all.tsv.gz	ILMN_1667510	12	122509332	C	T	chr12_122509332_C_T	284	0.42381	0.737495	0.0155882	0.046476	SNP	484	840	0.96746	ENSG00000130921	ENSG00000130921	NA	rs7298839
QTS000010	ftp://ftp.ebi.ac.uk/pub/databases/spot/eQTL/sumstats/QTS000010/QTD000081/QTD000081.all.tsv.gz	ILMN_1668743	12	122509332	C	T	chr12_122509332_C_T	284	0.42381	0.374994	-0.0506566	0.057037	SNP	484	840	0.96746	ENSG00000150977	ENSG00000150977	NA	rs7298839
QTS000010	ftp://ftp.ebi.ac.uk/pub/databases/spot/eQTL/sumstats/QTS000010/QTD000081/QTD000081.all.tsv.gz	ILMN_1677693	12	122509332	C	T	chr12_122509332_C_T	284	0.42381	0.0138741	-0.173748	0.0703075	SNP	484	840	0.96746	ENSG00000255398	ENSG00000255398	NA	rs7298839
QTS000010	ftp://ftp.ebi.ac.uk/pub/databases/spot/eQTL/sumstats/QTS000010/QTD000081/QTD000081.all.tsv.gz	ILMN_1678490	12	122509332	C	T	chr12_122509332_C_T	284	0.42381	0.00960024	-0.122991	0.0472628	SNP	484	840	0.96746	ENSG00000150977	ENSG00000150977	NA	rs7298839
QTS000010	ftp://ftp.ebi.ac.uk/pub/databases/spot/eQTL/sumstats/QTS000010/QTD000081/QTD000081.all.tsv.gz	ILMN_1684038	12	122509332	C	T	chr12_122509332_C_T	284	0.42381	0.266538	-0.075436	0.0678012	SNP	484	840	0.96746	ENSG00000130779	ENSG00000130779	NA	rs7298839
QTS000010	ftp://ftp.ebi.ac.uk/pub/databases/spot/eQTL/sumstats/QTS000010/QTD000081/QTD000081.all.tsv.gz	ILMN_1693987	12	122509332	C	T	chr12_122509332_C_T	284	0.42381	0.579554	-0.0393243	0.0709205	SNP	484	840	0.96746	ENSG00000175727	ENSG00000175727	NA	rs7298839
QTS000010	ftp://ftp.ebi.ac.uk/pub/databases/spot/eQTL/sumstats/QTS000010/QTD000081/QTD000081.all.tsv.gz	ILMN_1701905	12	122509332	C	T	chr12_122509332_C_T	284	0.42381	0.713798	-0.0259768	0.0707781	SNP	484	840	0.96746	ENSG00000130783	ENSG00000130783	NA	rs7298839
QTS000010	ftp://ftp.ebi.ac.uk/pub/databases/spot/eQTL/sumstats/QTS000010/QTD000081/QTD000081.all.tsv.gz	ILMN_1704019	12	122509332	C	T	chr12_122509332_C_T	284	0.42381	0.721948	0.0251493	0.0706234	SNP	484	840	0.96746	ENSG00000111325	ENSG00000111325	NA	rs7298839
QTS000010	ftp://ftp.ebi.ac.uk/pub/databases/spot/eQTL/sumstats/QTS000010/QTD000081/QTD000081.all.tsv.gz	ILMN_1706886	12	122509332	C	T	chr12_122509332_C_T	284	0.42381	0.400625	-0.0583398	0.0693373	SNP	484	840	0.96746	ENSG00000110987	ENSG00000110987	NA	rs7298839
QTS000010	ftp://ftp.ebi.ac.uk/pub/databases/spot/eQTL/sumstats/QTS000010/QTD000081/QTD000081.all.tsv.gz	ILMN_1710427	12	122509332	C	T	chr12_122509332_C_T	284	0.42381	0.535367	-0.0358382	0.0577697	SNP	484	840	0.96746	ENSG00000139722	ENSG00000139722	NA	rs7298839
QTS000010	ftp://ftp.ebi.ac.uk/pub/databases/spot/eQTL/sumstats/QTS000010/QTD000081/QTD000081.all.tsv.gz	ILMN_1711699	12	122509332	C	T	chr12_122509332_C_T	284	0.42381	0.103956	-0.114457	0.0702347	SNP	484	840	0.96746	ENSG00000130787	ENSG00000130787	NA	rs7298839
QTS000010	ftp://ftp.ebi.ac.uk/pub/databases/spot/eQTL/sumstats/QTS000010/QTD000081/QTD000081.all.tsv.gz	ILMN_1720498	12	122509332	C	T	chr12_122509332_C_T	284	0.42381	0.499417	0.0481845	0.0712773	SNP	484	840	0.96746	ENSG00000188735	ENSG00000188735	NA	rs7298839
QTS000010	ftp://ftp.ebi.ac.uk/pub/databases/spot/eQTL/sumstats/QTS000010/QTD000081/QTD000081.all.tsv.gz	ILMN_1723058	12	122509332	C	T	chr12_122509332_C_T	284	0.42381	0.924959	0.00622452	0.0660447	SNP	484	840	0.96746	ENSG00000130779	ENSG00000130779	NA	rs7298839
QTS000010	ftp://ftp.ebi.ac.uk/pub/databases/spot/eQTL/sumstats/QTS000010/QTD000081/QTD000081.all.tsv.gz	ILMN_1724148	12	122509332	C	T	chr12_122509332_C_T	284	0.42381	0.508555	-0.0390504	0.0590173	SNP	484	840	0.96746	ENSG00000276045	ENSG00000276045	NA	rs7298839
QTS000010	ftp://ftp.ebi.ac.uk/pub/databases/spot/eQTL/sumstats/QTS000010/QTD000081/QTD000081.all.tsv.gz	ILMN_1725187	12	122509332	C	T	chr12_122509332_C_T	284	0.42381	0.0933386	0.105413	0.0626708	SNP	484	840	0.96746	ENSG00000090975	ENSG00000090975	NA	rs7298839
QTS000010	ftp://ftp.ebi.ac.uk/pub/databases/spot/eQTL/sumstats/QTS000010/QTD000081/QTD000081.all.tsv.gz	ILMN_1732516	12	122509332	C	T	chr12_122509332_C_T	284	0.42381	0.029718	0.133119	0.0610206	SNP	484	840	0.96746	ENSG00000184445	ENSG00000184445	NA	rs7298839
QTS000010	ftp://ftp.ebi.ac.uk/pub/databases/spot/eQTL/sumstats/QTS000010/QTD000081/QTD000081.all.tsv.gz	ILMN_1732767	12	122509332	C	T	chr12_122509332_C_T	284	0.42381	0.154832	0.0829772	0.0582161	SNP	484	840	0.96746	ENSG00000110801	ENSG00000110801	NA	rs7298839
QTS000010	ftp://ftp.ebi.ac.uk/pub/databases/spot/eQTL/sumstats/QTS000010/QTD000081/QTD000081.all.tsv.gz	ILMN_1739943	12	122509332	C	T	chr12_122509332_C_T	284	0.42381	0.327615	-0.049045	0.0500401	SNP	484	840	0.96746	ENSG00000139697	ENSG00000139697	NA	rs7298839
QTS000010	ftp://ftp.ebi.ac.uk/pub/databases/spot/eQTL/sumstats/QTS000010/QTD000081/QTD000081.all.tsv.gz	ILMN_1745688	12	122509332	C	T	chr12_122509332_C_T	284	0.42381	0.735071	0.0239845	0.0708301	SNP	484	840	0.96746	ENSG00000158104	ENSG00000158104	NA	rs7298839
QTS000010	ftp://ftp.ebi.ac.uk/pub/databases/spot/eQTL/sumstats/QTS000010/QTD000081/QTD000081.all.tsv.gz	ILMN_1750497	12	122509332	C	T	chr12_122509332_C_T	284	0.42381	0.279138	0.0765734	0.0706585	SNP	484	840	0.96746	ENSG00000182782	ENSG00000182782	NA	rs7298839
QTS000010	ftp://ftp.ebi.ac.uk/pub/databases/spot/eQTL/sumstats/QTS000010/QTD000081/QTD000081.all.tsv.gz	ILMN_1757910	12	122509332	C	T	chr12_122509332_C_T	284	0.42381	0.302519	-0.0732353	0.0709395	SNP	484	840	0.96746	ENSG00000130787	ENSG00000130787	NA	rs7298839
QTS000010	ftp://ftp.ebi.ac.uk/pub/databases/spot/eQTL/sumstats/QTS000010/QTD000081/QTD000081.all.tsv.gz	ILMN_1760954	12	122509332	C	T	chr12_122509332_C_T	284	0.42381	0.747954	-0.0150595	0.0468331	SNP	484	840	0.96746	ENSG00000139726	ENSG00000139726	NA	rs7298839
QTS000010	ftp://ftp.ebi.ac.uk/pub/databases/spot/eQTL/sumstats/QTS000010/QTD000081/QTD000081.all.tsv.gz	ILMN_1771260	12	122509332	C	T	chr12_122509332_C_T	284	0.42381	0.997357	0.000231051	0.0697085	SNP	484	840	0.96746	ENSG00000176383	ENSG00000176383	NA	rs7298839
QTS000010	ftp://ftp.ebi.ac.uk/pub/databases/spot/eQTL/sumstats/QTS000010/QTD000081/QTD000081.all.tsv.gz	ILMN_1772845	12	122509332	C	T	chr12_122509332_C_T	284	0.42381	0.102683	0.0789467	0.0482652	SNP	484	840	0.96746	ENSG00000184209	ENSG00000184209	NA	rs7298839
QTS000010	ftp://ftp.ebi.ac.uk/pub/databases/spot/eQTL/sumstats/QTS000010/QTD000081/QTD000081.all.tsv.gz	ILMN_1777934	12	122509332	C	T	chr12_122509332_C_T	284	0.42381	0.13098	0.105483	0.0697032	SNP	484	840	0.96746	ENSG00000139714	ENSG00000139714	NA	rs7298839
QTS000010	ftp://ftp.ebi.ac.uk/pub/databases/spot/eQTL/sumstats/QTS000010/QTD000081/QTD000081.all.tsv.gz	ILMN_1779835	12	122509332	C	T	chr12_122509332_C_T	284	0.42381	0.81292	-0.0151653	0.0640385	SNP	484	840	0.96746	ENSG00000182196	ENSG00000182196	NA	rs7298839
QTS000010	ftp://ftp.ebi.ac.uk/pub/databases/spot/eQTL/sumstats/QTS000010/QTD000081/QTD000081.all.tsv.gz	ILMN_1787845	12	122509332	C	T	chr12_122509332_C_T	284	0.42381	0.435801	0.0555293	0.0711843	SNP	484	840	0.96746	ENSG00000130787	ENSG00000130787	NA	rs7298839
QTS000010	ftp://ftp.ebi.ac.uk/pub/databases/spot/eQTL/sumstats/QTS000010/QTD000081/QTD000081.all.tsv.gz	ILMN_1788887	12	122509332	C	T	chr12_122509332_C_T	284	0.42381	0.660401	-0.0264342	0.060121	SNP	484	840	0.96746	ENSG00000212694	ENSG00000212694	NA	rs7298839
QTS000010	ftp://ftp.ebi.ac.uk/pub/databases/spot/eQTL/sumstats/QTS000010/QTD000081/QTD000081.all.tsv.gz	ILMN_1788928	12	122509332	C	T	chr12_122509332_C_T	284	0.42381	0.147899	0.100922	0.0696126	SNP	484	840	0.96746	ENSG00000150967	ENSG00000150967	NA	rs7298839
QTS000010	ftp://ftp.ebi.ac.uk/pub/databases/spot/eQTL/sumstats/QTS000010/QTD000081/QTD000081.all.tsv.gz	ILMN_1791149	12	122509332	C	T	chr12_122509332_C_T	284	0.42381	0.877886	0.00648556	0.0421832	SNP	484	840	0.96746	ENSG00000182196	ENSG00000182196	NA	rs7298839
QTS000010	ftp://ftp.ebi.ac.uk/pub/databases/spot/eQTL/sumstats/QTS000010/QTD000081/QTD000081.all.tsv.gz	ILMN_1792092	12	122509332	C	T	chr12_122509332_C_T	284	0.42381	0.123355	-0.0670174	0.0434035	SNP	484	840	0.96746	ENSG00000033030	ENSG00000033030	NA	rs7298839
QTS000010	ftp://ftp.ebi.ac.uk/pub/databases/spot/eQTL/sumstats/QTS000010/QTD000081/QTD000081.all.tsv.gz	ILMN_1794260	12	122509332	C	T	chr12_122509332_C_T	284	0.42381	0.322299	0.0662968	0.066902	SNP	484	840	0.96746	ENSG00000089094	ENSG00000089094	NA	rs7298839
QTS000010	ftp://ftp.ebi.ac.uk/pub/databases/spot/eQTL/sumstats/QTS000010/QTD000081/QTD000081.all.tsv.gz	ILMN_1800341	12	122509332	C	T	chr12_122509332_C_T	284	0.42381	0.530826	-0.0444261	0.0708227	SNP	484	840	0.96746	ENSG00000158023	ENSG00000158023	NA	rs7298839
QTS000010	ftp://ftp.ebi.ac.uk/pub/databases/spot/eQTL/sumstats/QTS000010/QTD000081/QTD000081.all.tsv.gz	ILMN_1807704	12	122509332	C	T	chr12_122509332_C_T	284	0.42381	0.324525	-0.063935	0.0648163	SNP	484	840	0.96746	ENSG00000212694	ENSG00000212694	NA	rs7298839
QTS000010	ftp://ftp.ebi.ac.uk/pub/databases/spot/eQTL/sumstats/QTS000010/QTD000081/QTD000081.all.tsv.gz	ILMN_1811272	12	122509332	C	T	chr12_122509332_C_T	284	0.42381	0.110528	-0.114499	0.0715921	SNP	484	840	0.96746	ENSG00000196917	ENSG00000196917	NA	rs7298839
QTS000010	ftp://ftp.ebi.ac.uk/pub/databases/spot/eQTL/sumstats/QTS000010/QTD000081/QTD000081.all.tsv.gz	ILMN_1812721	12	122509332	C	T	chr12_122509332_C_T	284	0.42381	0.965264	-0.00295944	0.0679143	SNP	484	840	0.96746	ENSG00000130787	ENSG00000130787	NA	rs7298839
QTS000010	ftp://ftp.ebi.ac.uk/pub/databases/spot/eQTL/sumstats/QTS000010/QTD000081/QTD000081.all.tsv.gz	ILMN_1813573	12	122509332	C	T	chr12_122509332_C_T	284	0.42381	0.419035	0.0538172	0.0665295	SNP	484	840	0.96746	ENSG00000139718	ENSG00000139718	NA	rs7298839
QTS000010	ftp://ftp.ebi.ac.uk/pub/databases/spot/eQTL/sumstats/QTS000010/QTD000081/QTD000081.all.tsv.gz	ILMN_1849192	12	122509332	C	T	chr12_122509332_C_T	284	0.42381	0.654779	-0.0314053	0.0701849	SNP	484	840	0.96746	ENSG00000256546	ENSG00000256546	NA	rs7298839
QTS000010	ftp://ftp.ebi.ac.uk/pub/databases/spot/eQTL/sumstats/QTS000010/QTD000081/QTD000081.all.tsv.gz	ILMN_2098947	12	122509332	C	T	chr12_122509332_C_T	284	0.42381	0.634024	0.025683	0.0539071	SNP	484	840	0.96746	ENSG00000212694	ENSG00000212694	NA	rs7298839
QTS000010	ftp://ftp.ebi.ac.uk/pub/databases/spot/eQTL/sumstats/QTS000010/QTD000081/QTD000081.all.tsv.gz	ILMN_2108493	12	122509332	C	T	chr12_122509332_C_T	284	0.42381	0.696859	-0.0277934	0.0712942	SNP	484	840	0.96746	ENSG00000188735	ENSG00000188735	NA	rs7298839
QTS000010	ftp://ftp.ebi.ac.uk/pub/databases/spot/eQTL/sumstats/QTS000010/QTD000081/QTD000081.all.tsv.gz	ILMN_2133125	12	122509332	C	T	chr12_122509332_C_T	284	0.42381	0.238504	0.0831179	0.0704106	SNP	484	840	0.96746	ENSG00000158113	ENSG00000158113	NA	rs7298839
QTS000010	ftp://ftp.ebi.ac.uk/pub/databases/spot/eQTL/sumstats/QTS000010/QTD000081/QTD000081.all.tsv.gz	ILMN_2161848	12	122509332	C	T	chr12_122509332_C_T	284	0.42381	0.803068	-0.0176867	0.0708765	SNP	484	840	0.96746	ENSG00000196917	ENSG00000196917	NA	rs7298839
QTS000010	ftp://ftp.ebi.ac.uk/pub/databases/spot/eQTL/sumstats/QTS000010/QTD000081/QTD000081.all.tsv.gz	ILMN_2201866	12	122509332	C	T	chr12_122509332_C_T	284	0.42381	0.891398	-0.00970352	0.0710247	SNP	484	840	0.96746	ENSG00000204671	ENSG00000204671	NA	rs7298839
QTS000010	ftp://ftp.ebi.ac.uk/pub/databases/spot/eQTL/sumstats/QTS000010/QTD000081/QTD000081.all.tsv.gz	ILMN_2288402	12	122509332	C	T	chr12_122509332_C_T	284	0.42381	0.709482	0.026748	0.0717464	SNP	484	840	0.96746	ENSG00000130787	ENSG00000130787	NA	rs7298839
QTS000010	ftp://ftp.ebi.ac.uk/pub/databases/spot/eQTL/sumstats/QTS000010/QTD000081/QTD000081.all.tsv.gz	ILMN_2310589	12	122509332	C	T	chr12_122509332_C_T	284	0.42381	0.0175612	0.122437	0.0513466	SNP	484	840	0.96746	ENSG00000184047	ENSG00000184047	NA	rs7298839
QTS000010	ftp://ftp.ebi.ac.uk/pub/databases/spot/eQTL/sumstats/QTS000010/QTD000081/QTD000081.all.tsv.gz	ILMN_2332990	12	122509332	C	T	chr12_122509332_C_T	284	0.42381	0.0654585	0.0831029	0.0449905	SNP	484	840	0.96746	ENSG00000184047	ENSG00000184047	NA	rs7298839
QTS000010	ftp://ftp.ebi.ac.uk/pub/databases/spot/eQTL/sumstats/QTS000010/QTD000081/QTD000081.all.tsv.gz	ILMN_2343047	12	122509332	C	T	chr12_122509332_C_T	284	0.42381	0.48555	-0.0489887	0.0701799	SNP	484	840	0.96746	ENSG00000150967	ENSG00000150967	NA	rs7298839
QTS000010	ftp://ftp.ebi.ac.uk/pub/databases/spot/eQTL/sumstats/QTS000010/QTD000081/QTD000081.all.tsv.gz	ILMN_2343048	12	122509332	C	T	chr12_122509332_C_T	284	0.42381	0.153927	-0.0977143	0.0684048	SNP	484	840	0.96746	ENSG00000150967	ENSG00000150967	NA	rs7298839
QTS000010	ftp://ftp.ebi.ac.uk/pub/databases/spot/eQTL/sumstats/QTS000010/QTD000081/QTD000081.all.tsv.gz	ILMN_2358277	12	122509332	C	T	chr12_122509332_C_T	284	0.42381	0.00822534	-0.106887	0.0402472	SNP	484	840	0.96746	ENSG00000111011	ENSG00000111011	NA	rs7298839
QTS000010	ftp://ftp.ebi.ac.uk/pub/databases/spot/eQTL/sumstats/QTS000010/QTD000081/QTD000081.all.tsv.gz	ILMN_2358278	12	122509332	C	T	chr12_122509332_C_T	284	0.42381	0.931494	0.00427935	0.0497491	SNP	484	840	0.96746	ENSG00000111011	ENSG00000111011	NA	rs7298839
QTS000010	ftp://ftp.ebi.ac.uk/pub/databases/spot/eQTL/sumstats/QTS000010/QTD000081/QTD000081.all.tsv.gz	ILMN_2378081	12	122509332	C	T	chr12_122509332_C_T	284	0.42381	0.297948	-0.0740523	0.0710549	SNP	484	840	0.96746	ENSG00000110987	ENSG00000110987	NA	rs7298839
QTS000010	ftp://ftp.ebi.ac.uk/pub/databases/spot/eQTL/sumstats/QTS000010/QTD000081/QTD000081.all.tsv.gz	ILMN_2393144	12	122509332	C	T	chr12_122509332_C_T	284	0.42381	0.220107	-0.0615426	0.0501104	SNP	484	840	0.96746	ENSG00000182196	ENSG00000182196	NA	rs7298839
QTS000010	ftp://ftp.ebi.ac.uk/pub/databases/spot/eQTL/sumstats/QTS000010/QTD000081/QTD000081.all.tsv.gz	ILMN_2395285	12	122509332	C	T	chr12_122509332_C_T	284	0.42381	0.761221	0.0127598	0.0419616	SNP	484	840	0.96746	ENSG00000184209	ENSG00000184209	NA	rs7298839
QTS000010	ftp://ftp.ebi.ac.uk/pub/databases/spot/eQTL/sumstats/QTS000010/QTD000081/QTD000081.all.tsv.gz	ILMN_2396148	12	122509332	C	T	chr12_122509332_C_T	284	0.42381	0.753797	0.0225253	0.0717712	SNP	484	840	0.96746	ENSG00000130787	ENSG00000130787	NA	rs7298839
QTS000010	ftp://ftp.ebi.ac.uk/pub/databases/spot/eQTL/sumstats/QTS000010/QTD000081/QTD000081.all.tsv.gz	ILMN_2404085	12	122509332	C	T	chr12_122509332_C_T	284	0.42381	0.861487	-0.00433084	0.0248054	SNP	484	840	0.96746	ENSG00000130779	ENSG00000130779	NA	rs7298839
QTS000010	ftp://ftp.ebi.ac.uk/pub/databases/spot/eQTL/sumstats/QTS000010/QTD000081/QTD000081.all.tsv.gz	ILMN_3208881	12	122509332	C	T	chr12_122509332_C_T	284	0.42381	0.666116	-0.0237653	0.0550377	SNP	484	840	0.96746	ENSG00000183955	ENSG00000183955	NA	rs7298839
QTS000010	ftp://ftp.ebi.ac.uk/pub/databases/spot/eQTL/sumstats/QTS000010/QTD000081/QTD000081.all.tsv.gz	ILMN_3229052	12	122509332	C	T	chr12_122509332_C_T	284	0.42381	0.71375	-0.0253319	0.0690089	SNP	484	840	0.96746	ENSG00000184209	ENSG00000184209	NA	rs7298839
QTS000010	ftp://ftp.ebi.ac.uk/pub/databases/spot/eQTL/sumstats/QTS000010/QTD000081/QTD000081.all.tsv.gz	ILMN_3236695	12	122509332	C	T	chr12_122509332_C_T	284	0.42381	0.922273	0.00684811	0.0701421	SNP	484	840	0.96746	ENSG00000256092	ENSG00000256092	NA	rs7298839
QTS000010	ftp://ftp.ebi.ac.uk/pub/databases/spot/eQTL/sumstats/QTS000010/QTD000081/QTD000081.all.tsv.gz	ILMN_3249006	12	122509332	C	T	chr12_122509332_C_T	284	0.42381	0.925605	-0.00630852	0.0675182	SNP	484	840	0.96746	ENSG00000183955	ENSG00000183955	NA	rs7298839
QTS000010	ftp://ftp.ebi.ac.uk/pub/databases/spot/eQTL/sumstats/QTS000010/QTD000081/QTD000081.all.tsv.gz	ILMN_1651464	12	122509385	G	T	chr12_122509385_G_T	287	0.428571	0.599852	0.0362285	0.0690031	SNP	480	840	0.96729	ENSG00000089094	ENSG00000089094	NA	rs11610303
QTS000010	ftp://ftp.ebi.ac.uk/pub/databases/spot/eQTL/sumstats/QTS000010/QTD000081/QTD000081.all.tsv.gz	ILMN_1651936	12	122509385	G	T	chr12_122509385_G_T	287	0.428571	0.832168	0.0124707	0.0588081	SNP	480	840	0.96729	ENSG00000183955	ENSG00000183955	NA	rs11610303
QTS000010	ftp://ftp.ebi.ac.uk/pub/databases/spot/eQTL/sumstats/QTS000010/QTD000081/QTD000081.all.tsv.gz	ILMN_1652918	12	122509385	G	T	chr12_122509385_G_T	287	0.428571	0.343897	-0.0643719	0.0679314	SNP	480	840	0.96729	ENSG00000139725	ENSG00000139725	NA	rs11610303
QTS000010	ftp://ftp.ebi.ac.uk/pub/databases/spot/eQTL/sumstats/QTS000010/QTD000081/QTD000081.all.tsv.gz	ILMN_1654421	12	122509385	G	T	chr12_122509385_G_T	287	0.428571	0.0527517	-0.124824	0.0642549	SNP	480	840	0.96729	ENSG00000051825	ENSG00000051825	NA	rs11610303
QTS000010	ftp://ftp.ebi.ac.uk/pub/databases/spot/eQTL/sumstats/QTS000010/QTD000081/QTD000081.all.tsv.gz	ILMN_1658232	12	122509385	G	T	chr12_122509385_G_T	287	0.428571	0.756442	-0.0221444	0.0713493	SNP	480	840	0.96729	ENSG00000089094	ENSG00000089094	NA	rs11610303
QTS000010	ftp://ftp.ebi.ac.uk/pub/databases/spot/eQTL/sumstats/QTS000010/QTD000081/QTD000081.all.tsv.gz	ILMN_1662316	12	122509385	G	T	chr12_122509385_G_T	287	0.428571	0.313165	0.062191	0.0615838	SNP	480	840	0.96729	ENSG00000139719	ENSG00000139719	NA	rs11610303
QTS000010	ftp://ftp.ebi.ac.uk/pub/databases/spot/eQTL/sumstats/QTS000010/QTD000081/QTD000081.all.tsv.gz	ILMN_1663370	12	122509385	G	T	chr12_122509385_G_T	287	0.428571	0.85427	-0.0129191	0.0702928	SNP	480	840	0.96729	ENSG00000130783	ENSG00000130783	NA	rs11610303
QTS000010	ftp://ftp.ebi.ac.uk/pub/databases/spot/eQTL/sumstats/QTS000010/QTD000081/QTD000081.all.tsv.gz	ILMN_1665335	12	122509385	G	T	chr12_122509385_G_T	287	0.428571	0.867511	0.00814234	0.048778	SNP	480	840	0.96729	ENSG00000184047	ENSG00000184047	NA	rs11610303
QTS000010	ftp://ftp.ebi.ac.uk/pub/databases/spot/eQTL/sumstats/QTS000010/QTD000081/QTD000081.all.tsv.gz	ILMN_1665996	12	122509385	G	T	chr12_122509385_G_T	287	0.428571	0.947863	-0.00409533	0.0625902	SNP	480	840	0.96729	ENSG00000110987	ENSG00000110987	NA	rs11610303
QTS000010	ftp://ftp.ebi.ac.uk/pub/databases/spot/eQTL/sumstats/QTS000010/QTD000081/QTD000081.all.tsv.gz	ILMN_1667510	12	122509385	G	T	chr12_122509385_G_T	287	0.428571	0.883819	0.00681982	0.0466403	SNP	480	840	0.96729	ENSG00000130921	ENSG00000130921	NA	rs11610303
QTS000010	ftp://ftp.ebi.ac.uk/pub/databases/spot/eQTL/sumstats/QTS000010/QTD000081/QTD000081.all.tsv.gz	ILMN_1668743	12	122509385	G	T	chr12_122509385_G_T	287	0.428571	0.370982	-0.0512579	0.0572312	SNP	480	840	0.96729	ENSG00000150977	ENSG00000150977	NA	rs11610303
QTS000010	ftp://ftp.ebi.ac.uk/pub/databases/spot/eQTL/sumstats/QTS000010/QTD000081/QTD000081.all.tsv.gz	ILMN_1677693	12	122509385	G	T	chr12_122509385_G_T	287	0.428571	0.0167493	-0.169535	0.070577	SNP	480	840	0.96729	ENSG00000255398	ENSG00000255398	NA	rs11610303
QTS000010	ftp://ftp.ebi.ac.uk/pub/databases/spot/eQTL/sumstats/QTS000010/QTD000081/QTD000081.all.tsv.gz	ILMN_1678490	12	122509385	G	T	chr12_122509385_G_T	287	0.428571	0.00750491	-0.127364	0.0473987	SNP	480	840	0.96729	ENSG00000150977	ENSG00000150977	NA	rs11610303
QTS000010	ftp://ftp.ebi.ac.uk/pub/databases/spot/eQTL/sumstats/QTS000010/QTD000081/QTD000081.all.tsv.gz	ILMN_1684038	12	122509385	G	T	chr12_122509385_G_T	287	0.428571	0.223272	-0.0829575	0.0680122	SNP	480	840	0.96729	ENSG00000130779	ENSG00000130779	NA	rs11610303
QTS000010	ftp://ftp.ebi.ac.uk/pub/databases/spot/eQTL/sumstats/QTS000010/QTD000081/QTD000081.all.tsv.gz	ILMN_1693987	12	122509385	G	T	chr12_122509385_G_T	287	0.428571	0.64213	-0.0330997	0.0711711	SNP	480	840	0.96729	ENSG00000175727	ENSG00000175727	NA	rs11610303
QTS000010	ftp://ftp.ebi.ac.uk/pub/databases/spot/eQTL/sumstats/QTS000010/QTD000081/QTD000081.all.tsv.gz	ILMN_1701905	12	122509385	G	T	chr12_122509385_G_T	287	0.428571	0.83207	-0.0150711	0.0710281	SNP	480	840	0.96729	ENSG00000130783	ENSG00000130783	NA	rs11610303
QTS000010	ftp://ftp.ebi.ac.uk/pub/databases/spot/eQTL/sumstats/QTS000010/QTD000081/QTD000081.all.tsv.gz	ILMN_1704019	12	122509385	G	T	chr12_122509385_G_T	287	0.428571	0.770509	0.0206869	0.0708687	SNP	480	840	0.96729	ENSG00000111325	ENSG00000111325	NA	rs11610303
QTS000010	ftp://ftp.ebi.ac.uk/pub/databases/spot/eQTL/sumstats/QTS000010/QTD000081/QTD000081.all.tsv.gz	ILMN_1706886	12	122509385	G	T	chr12_122509385_G_T	287	0.428571	0.470703	-0.0502452	0.0695905	SNP	480	840	0.96729	ENSG00000110987	ENSG00000110987	NA	rs11610303
QTS000010	ftp://ftp.ebi.ac.uk/pub/databases/spot/eQTL/sumstats/QTS000010/QTD000081/QTD000081.all.tsv.gz	ILMN_1710427	12	122509385	G	T	chr12_122509385_G_T	287	0.428571	0.451013	-0.043724	0.0579542	SNP	480	840	0.96729	ENSG00000139722	ENSG00000139722	NA	rs11610303
QTS000010	ftp://ftp.ebi.ac.uk/pub/databases/spot/eQTL/sumstats/QTS000010/QTD000081/QTD000081.all.tsv.gz	ILMN_1711699	12	122509385	G	T	chr12_122509385_G_T	287	0.428571	0.126581	-0.10793	0.0705019	SNP	480	840	0.96729	ENSG00000130787	ENSG00000130787	NA	rs11610303
QTS000010	ftp://ftp.ebi.ac.uk/pub/databases/spot/eQTL/sumstats/QTS000010/QTD000081/QTD000081.all.tsv.gz	ILMN_1720498	12	122509385	G	T	chr12_122509385_G_T	287	0.428571	0.524871	0.0455195	0.0715257	SNP	480	840	0.96729	ENSG00000188735	ENSG00000188735	NA	rs11610303
QTS000010	ftp://ftp.ebi.ac.uk/pub/databases/spot/eQTL/sumstats/QTS000010/QTD000081/QTD000081.all.tsv.gz	ILMN_1723058	12	122509385	G	T	chr12_122509385_G_T	287	0.428571	0.803729	0.0164796	0.0662663	SNP	480	840	0.96729	ENSG00000130779	ENSG00000130779	NA	rs11610303
QTS000010	ftp://ftp.ebi.ac.uk/pub/databases/spot/eQTL/sumstats/QTS000010/QTD000081/QTD000081.all.tsv.gz	ILMN_1724148	12	122509385	G	T	chr12_122509385_G_T	287	0.428571	0.517392	-0.0383712	0.0592205	SNP	480	840	0.96729	ENSG00000276045	ENSG00000276045	NA	rs11610303
QTS000010	ftp://ftp.ebi.ac.uk/pub/databases/spot/eQTL/sumstats/QTS000010/QTD000081/QTD000081.all.tsv.gz	ILMN_1725187	12	122509385	G	T	chr12_122509385_G_T	287	0.428571	0.0646563	0.11642	0.0628387	SNP	480	840	0.96729	ENSG00000090975	ENSG00000090975	NA	rs11610303
QTS000010	ftp://ftp.ebi.ac.uk/pub/databases/spot/eQTL/sumstats/QTS000010/QTD000081/QTD000081.all.tsv.gz	ILMN_1732516	12	122509385	G	T	chr12_122509385_G_T	287	0.428571	0.0295439	0.133716	0.0612286	SNP	480	840	0.96729	ENSG00000184445	ENSG00000184445	NA	rs11610303
QTS000010	ftp://ftp.ebi.ac.uk/pub/databases/spot/eQTL/sumstats/QTS000010/QTD000081/QTD000081.all.tsv.gz	ILMN_1732767	12	122509385	G	T	chr12_122509385_G_T	287	0.428571	0.121308	0.0906514	0.0583881	SNP	480	840	0.96729	ENSG00000110801	ENSG00000110801	NA	rs11610303
QTS000010	ftp://ftp.ebi.ac.uk/pub/databases/spot/eQTL/sumstats/QTS000010/QTD000081/QTD000081.all.tsv.gz	ILMN_1739943	12	122509385	G	T	chr12_122509385_G_T	287	0.428571	0.388251	-0.0433802	0.0502246	SNP	480	840	0.96729	ENSG00000139697	ENSG00000139697	NA	rs11610303
QTS000010	ftp://ftp.ebi.ac.uk/pub/databases/spot/eQTL/sumstats/QTS000010/QTD000081/QTD000081.all.tsv.gz	ILMN_1745688	12	122509385	G	T	chr12_122509385_G_T	287	0.428571	0.751366	0.0225342	0.0710736	SNP	480	840	0.96729	ENSG00000158104	ENSG00000158104	NA	rs11610303
QTS000010	ftp://ftp.ebi.ac.uk/pub/databases/spot/eQTL/sumstats/QTS000010/QTD000081/QTD000081.all.tsv.gz	ILMN_1750497	12	122509385	G	T	chr12_122509385_G_T	287	0.428571	0.304344	0.0729291	0.0709105	SNP	480	840	0.96729	ENSG00000182782	ENSG00000182782	NA	rs11610303
QTS000010	ftp://ftp.ebi.ac.uk/pub/databases/spot/eQTL/sumstats/QTS000010/QTD000081/QTD000081.all.tsv.gz	ILMN_1757910	12	122509385	G	T	chr12_122509385_G_T	287	0.428571	0.273335	-0.0780669	0.0711702	SNP	480	840	0.96729	ENSG00000130787	ENSG00000130787	NA	rs11610303
QTS000010	ftp://ftp.ebi.ac.uk/pub/databases/spot/eQTL/sumstats/QTS000010/QTD000081/QTD000081.all.tsv.gz	ILMN_1760954	12	122509385	G	T	chr12_122509385_G_T	287	0.428571	0.761022	-0.0143024	0.046994	SNP	480	840	0.96729	ENSG00000139726	ENSG00000139726	NA	rs11610303
QTS000010	ftp://ftp.ebi.ac.uk/pub/databases/spot/eQTL/sumstats/QTS000010/QTD000081/QTD000081.all.tsv.gz	ILMN_1771260	12	122509385	G	T	chr12_122509385_G_T	287	0.428571	0.85772	0.0125474	0.0699442	SNP	480	840	0.96729	ENSG00000176383	ENSG00000176383	NA	rs11610303
QTS000010	ftp://ftp.ebi.ac.uk/pub/databases/spot/eQTL/sumstats/QTS000010/QTD000081/QTD000081.all.tsv.gz	ILMN_1772845	12	122509385	G	T	chr12_122509385_G_T	287	0.428571	0.117723	0.0759464	0.0484433	SNP	480	840	0.96729	ENSG00000184209	ENSG00000184209	NA	rs11610303
QTS000010	ftp://ftp.ebi.ac.uk/pub/databases/spot/eQTL/sumstats/QTS000010/QTD000081/QTD000081.all.tsv.gz	ILMN_1777934	12	122509385	G	T	chr12_122509385_G_T	287	0.428571	0.148101	0.101372	0.069958	SNP	480	840	0.96729	ENSG00000139714	ENSG00000139714	NA	rs11610303
QTS000010	ftp://ftp.ebi.ac.uk/pub/databases/spot/eQTL/sumstats/QTS000010/QTD000081/QTD000081.all.tsv.gz	ILMN_1779835	12	122509385	G	T	chr12_122509385_G_T	287	0.428571	0.655164	-0.0287136	0.0642462	SNP	480	840	0.96729	ENSG00000182196	ENSG00000182196	NA	rs11610303
QTS000010	ftp://ftp.ebi.ac.uk/pub/databases/spot/eQTL/sumstats/QTS000010/QTD000081/QTD000081.all.tsv.gz	ILMN_1787845	12	122509385	G	T	chr12_122509385_G_T	287	0.428571	0.430478	0.0563673	0.0714266	SNP	480	840	0.96729	ENSG00000130787	ENSG00000130787	NA	rs11610303
QTS000010	ftp://ftp.ebi.ac.uk/pub/databases/spot/eQTL/sumstats/QTS000010/QTD000081/QTD000081.all.tsv.gz	ILMN_1788887	12	122509385	G	T	chr12_122509385_G_T	287	0.428571	0.558693	-0.0353009	0.0603156	SNP	480	840	0.96729	ENSG00000212694	ENSG00000212694	NA	rs11610303
QTS000010	ftp://ftp.ebi.ac.uk/pub/databases/spot/eQTL/sumstats/QTS000010/QTD000081/QTD000081.all.tsv.gz	ILMN_1788928	12	122509385	G	T	chr12_122509385_G_T	287	0.428571	0.125245	0.107278	0.0698286	SNP	480	840	0.96729	ENSG00000150967	ENSG00000150967	NA	rs11610303
QTS000010	ftp://ftp.ebi.ac.uk/pub/databases/spot/eQTL/sumstats/QTS000010/QTD000081/QTD000081.all.tsv.gz	ILMN_1791149	12	122509385	G	T	chr12_122509385_G_T	287	0.428571	0.712125	0.0156278	0.0423216	SNP	480	840	0.96729	ENSG00000182196	ENSG00000182196	NA	rs11610303
QTS000010	ftp://ftp.ebi.ac.uk/pub/databases/spot/eQTL/sumstats/QTS000010/QTD000081/QTD000081.all.tsv.gz	ILMN_1792092	12	122509385	G	T	chr12_122509385_G_T	287	0.428571	0.114211	-0.0689308	0.0435454	SNP	480	840	0.96729	ENSG00000033030	ENSG00000033030	NA	rs11610303
QTS000010	ftp://ftp.ebi.ac.uk/pub/databases/spot/eQTL/sumstats/QTS000010/QTD000081/QTD000081.all.tsv.gz	ILMN_1794260	12	122509385	G	T	chr12_122509385_G_T	287	0.428571	0.349897	0.062834	0.0671396	SNP	480	840	0.96729	ENSG00000089094	ENSG00000089094	NA	rs11610303
QTS000010	ftp://ftp.ebi.ac.uk/pub/databases/spot/eQTL/sumstats/QTS000010/QTD000081/QTD000081.all.tsv.gz	ILMN_1800341	12	122509385	G	T	chr12_122509385_G_T	287	0.428571	0.487878	-0.0493366	0.0710572	SNP	480	840	0.96729	ENSG00000158023	ENSG00000158023	NA	rs11610303
QTS000010	ftp://ftp.ebi.ac.uk/pub/databases/spot/eQTL/sumstats/QTS000010/QTD000081/QTD000081.all.tsv.gz	ILMN_1807704	12	122509385	G	T	chr12_122509385_G_T	287	0.428571	0.31154	-0.0658962	0.0650337	SNP	480	840	0.96729	ENSG00000212694	ENSG00000212694	NA	rs11610303
QTS000010	ftp://ftp.ebi.ac.uk/pub/databases/spot/eQTL/sumstats/QTS000010/QTD000081/QTD000081.all.tsv.gz	ILMN_1811272	12	122509385	G	T	chr12_122509385_G_T	287	0.428571	0.135447	-0.107506	0.0718652	SNP	480	840	0.96729	ENSG00000196917	ENSG00000196917	NA	rs11610303
QTS000010	ftp://ftp.ebi.ac.uk/pub/databases/spot/eQTL/sumstats/QTS000010/QTD000081/QTD000081.all.tsv.gz	ILMN_1812721	12	122509385	G	T	chr12_122509385_G_T	287	0.428571	0.947502	0.00448982	0.0681465	SNP	480	840	0.96729	ENSG00000130787	ENSG00000130787	NA	rs11610303
QTS000010	ftp://ftp.ebi.ac.uk/pub/databases/spot/eQTL/sumstats/QTS000010/QTD000081/QTD000081.all.tsv.gz	ILMN_1813573	12	122509385	G	T	chr12_122509385_G_T	287	0.428571	0.371809	0.0596758	0.0667452	SNP	480	840	0.96729	ENSG00000139718	ENSG00000139718	NA	rs11610303
QTS000010	ftp://ftp.ebi.ac.uk/pub/databases/spot/eQTL/sumstats/QTS000010/QTD000081/QTD000081.all.tsv.gz	ILMN_1849192	12	122509385	G	T	chr12_122509385_G_T	287	0.428571	0.747326	-0.0227068	0.0704334	SNP	480	840	0.96729	ENSG00000256546	ENSG00000256546	NA	rs11610303
QTS000010	ftp://ftp.ebi.ac.uk/pub/databases/spot/eQTL/sumstats/QTS000010/QTD000081/QTD000081.all.tsv.gz	ILMN_2098947	12	122509385	G	T	chr12_122509385_G_T	287	0.428571	0.724244	0.0190988	0.0540984	SNP	480	840	0.96729	ENSG00000212694	ENSG00000212694	NA	rs11610303
QTS000010	ftp://ftp.ebi.ac.uk/pub/databases/spot/eQTL/sumstats/QTS000010/QTD000081/QTD000081.all.tsv.gz	ILMN_2108493	12	122509385	G	T	chr12_122509385_G_T	287	0.428571	0.752658	-0.022561	0.0715428	SNP	480	840	0.96729	ENSG00000188735	ENSG00000188735	NA	rs11610303
QTS000010	ftp://ftp.ebi.ac.uk/pub/databases/spot/eQTL/sumstats/QTS000010/QTD000081/QTD000081.all.tsv.gz	ILMN_2133125	12	122509385	G	T	chr12_122509385_G_T	287	0.428571	0.156636	0.100186	0.0705977	SNP	480	840	0.96729	ENSG00000158113	ENSG00000158113	NA	rs11610303
QTS000010	ftp://ftp.ebi.ac.uk/pub/databases/spot/eQTL/sumstats/QTS000010/QTD000081/QTD000081.all.tsv.gz	ILMN_2161848	12	122509385	G	T	chr12_122509385_G_T	287	0.428571	0.74175	-0.023451	0.0711149	SNP	480	840	0.96729	ENSG00000196917	ENSG00000196917	NA	rs11610303
QTS000010	ftp://ftp.ebi.ac.uk/pub/databases/spot/eQTL/sumstats/QTS000010/QTD000081/QTD000081.all.tsv.gz	ILMN_2201866	12	122509385	G	T	chr12_122509385_G_T	287	0.428571	0.935669	0.00575598	0.0712688	SNP	480	840	0.96729	ENSG00000204671	ENSG00000204671	NA	rs11610303
QTS000010	ftp://ftp.ebi.ac.uk/pub/databases/spot/eQTL/sumstats/QTS000010/QTD000081/QTD000081.all.tsv.gz	ILMN_2288402	12	122509385	G	T	chr12_122509385_G_T	287	0.428571	0.577505	0.0401258	0.0719766	SNP	480	840	0.96729	ENSG00000130787	ENSG00000130787	NA	rs11610303
QTS000010	ftp://ftp.ebi.ac.uk/pub/databases/spot/eQTL/sumstats/QTS000010/QTD000081/QTD000081.all.tsv.gz	ILMN_2310589	12	122509385	G	T	chr12_122509385_G_T	287	0.428571	0.0119096	0.130047	0.0514787	SNP	480	840	0.96729	ENSG00000184047	ENSG00000184047	NA	rs11610303
QTS000010	ftp://ftp.ebi.ac.uk/pub/databases/spot/eQTL/sumstats/QTS000010/QTD000081/QTD000081.all.tsv.gz	ILMN_2332990	12	122509385	G	T	chr12_122509385_G_T	287	0.428571	0.0406175	0.0926349	0.0450998	SNP	480	840	0.96729	ENSG00000184047	ENSG00000184047	NA	rs11610303
QTS000010	ftp://ftp.ebi.ac.uk/pub/databases/spot/eQTL/sumstats/QTS000010/QTD000081/QTD000081.all.tsv.gz	ILMN_2343047	12	122509385	G	T	chr12_122509385_G_T	287	0.428571	0.561052	-0.0409751	0.0704329	SNP	480	840	0.96729	ENSG00000150967	ENSG00000150967	NA	rs11610303
QTS000010	ftp://ftp.ebi.ac.uk/pub/databases/spot/eQTL/sumstats/QTS000010/QTD000081/QTD000081.all.tsv.gz	ILMN_2343048	12	122509385	G	T	chr12_122509385_G_T	287	0.428571	0.121334	-0.10651	0.0686077	SNP	480	840	0.96729	ENSG00000150967	ENSG00000150967	NA	rs11610303
QTS000010	ftp://ftp.ebi.ac.uk/pub/databases/spot/eQTL/sumstats/QTS000010/QTD000081/QTD000081.all.tsv.gz	ILMN_2358277	12	122509385	G	T	chr12_122509385_G_T	287	0.428571	0.00606662	-0.111334	0.0403576	SNP	480	840	0.96729	ENSG00000111011	ENSG00000111011	NA	rs11610303
QTS000010	ftp://ftp.ebi.ac.uk/pub/databases/spot/eQTL/sumstats/QTS000010/QTD000081/QTD000081.all.tsv.gz	ILMN_2358278	12	122509385	G	T	chr12_122509385_G_T	287	0.428571	0.859287	0.00885516	0.0499178	SNP	480	840	0.96729	ENSG00000111011	ENSG00000111011	NA	rs11610303
QTS000010	ftp://ftp.ebi.ac.uk/pub/databases/spot/eQTL/sumstats/QTS000010/QTD000081/QTD000081.all.tsv.gz	ILMN_2378081	12	122509385	G	T	chr12_122509385_G_T	287	0.428571	0.307961	-0.0727847	0.0713019	SNP	480	840	0.96729	ENSG00000110987	ENSG00000110987	NA	rs11610303
QTS000010	ftp://ftp.ebi.ac.uk/pub/databases/spot/eQTL/sumstats/QTS000010/QTD000081/QTD000081.all.tsv.gz	ILMN_2393144	12	122509385	G	T	chr12_122509385_G_T	287	0.428571	0.256405	-0.0571623	0.0502952	SNP	480	840	0.96729	ENSG00000182196	ENSG00000182196	NA	rs11610303
QTS000010	ftp://ftp.ebi.ac.uk/pub/databases/spot/eQTL/sumstats/QTS000010/QTD000081/QTD000081.all.tsv.gz	ILMN_2395285	12	122509385	G	T	chr12_122509385_G_T	287	0.428571	0.661845	0.0184267	0.0421	SNP	480	840	0.96729	ENSG00000184209	ENSG00000184209	NA	rs11610303
QTS000010	ftp://ftp.ebi.ac.uk/pub/databases/spot/eQTL/sumstats/QTS000010/QTD000081/QTD000081.all.tsv.gz	ILMN_2396148	12	122509385	G	T	chr12_122509385_G_T	287	0.428571	0.59857	0.0379353	0.0720008	SNP	480	840	0.96729	ENSG00000130787	ENSG00000130787	NA	rs11610303
QTS000010	ftp://ftp.ebi.ac.uk/pub/databases/spot/eQTL/sumstats/QTS000010/QTD000081/QTD000081.all.tsv.gz	ILMN_2404085	12	122509385	G	T	chr12_122509385_G_T	287	0.428571	0.956962	0.0013441	0.0248911	SNP	480	840	0.96729	ENSG00000130779	ENSG00000130779	NA	rs11610303
QTS000010	ftp://ftp.ebi.ac.uk/pub/databases/spot/eQTL/sumstats/QTS000010/QTD000081/QTD000081.all.tsv.gz	ILMN_3208881	12	122509385	G	T	chr12_122509385_G_T	287	0.428571	0.729241	-0.0191305	0.0552306	SNP	480	840	0.96729	ENSG00000183955	ENSG00000183955	NA	rs11610303
QTS000010	ftp://ftp.ebi.ac.uk/pub/databases/spot/eQTL/sumstats/QTS000010/QTD000081/QTD000081.all.tsv.gz	ILMN_3229052	12	122509385	G	T	chr12_122509385_G_T	287	0.428571	0.79614	-0.0179024	0.0692508	SNP	480	840	0.96729	ENSG00000184209	ENSG00000184209	NA	rs11610303
QTS000010	ftp://ftp.ebi.ac.uk/pub/databases/spot/eQTL/sumstats/QTS000010/QTD000081/QTD000081.all.tsv.gz	ILMN_3236695	12	122509385	G	T	chr12_122509385_G_T	287	0.428571	0.882317	0.0104253	0.070381	SNP	480	840	0.96729	ENSG00000256092	ENSG00000256092	NA	rs11610303
QTS000010	ftp://ftp.ebi.ac.uk/pub/databases/spot/eQTL/sumstats/QTS000010/QTD000081/QTD000081.all.tsv.gz	ILMN_3249006	12	122509385	G	T	chr12_122509385_G_T	287	0.428571	0.97159	-0.00241436	0.0677499	SNP	480	840	0.96729	ENSG00000183955	ENSG00000183955	NA	rs11610303
QTS000010	ftp://ftp.ebi.ac.uk/pub/databases/spot/eQTL/sumstats/QTS000010/QTD000081/QTD000081.all.tsv.gz	ILMN_1651464	12	122510062	C	T	chr12_122510062_C_T	284	0.42381	0.646737	0.0315424	0.0687734	SNP	484	840	0.96746	ENSG00000089094	ENSG00000089094	NA	rs7967928
QTS000010	ftp://ftp.ebi.ac.uk/pub/databases/spot/eQTL/sumstats/QTS000010/QTD000081/QTD000081.all.tsv.gz	ILMN_1651936	12	122510062	C	T	chr12_122510062_C_T	284	0.42381	0.721874	0.0208741	0.0586017	SNP	484	840	0.96746	ENSG00000183955	ENSG00000183955	NA	rs7967928
QTS000010	ftp://ftp.ebi.ac.uk/pub/databases/spot/eQTL/sumstats/QTS000010/QTD000081/QTD000081.all.tsv.gz	ILMN_1652918	12	122510062	C	T	chr12_122510062_C_T	284	0.42381	0.298927	-0.0703967	0.0676845	SNP	484	840	0.96746	ENSG00000139725	ENSG00000139725	NA	rs7967928
QTS000010	ftp://ftp.ebi.ac.uk/pub/databases/spot/eQTL/sumstats/QTS000010/QTD000081/QTD000081.all.tsv.gz	ILMN_1654421	12	122510062	C	T	chr12_122510062_C_T	284	0.42381	0.0448067	-0.128842	0.0640141	SNP	484	840	0.96746	ENSG00000051825	ENSG00000051825	NA	rs7967928
QTS000010	ftp://ftp.ebi.ac.uk/pub/databases/spot/eQTL/sumstats/QTS000010/QTD000081/QTD000081.all.tsv.gz	ILMN_1658232	12	122510062	C	T	chr12_122510062_C_T	284	0.42381	0.931655	-0.00610273	0.0711139	SNP	484	840	0.96746	ENSG00000089094	ENSG00000089094	NA	rs7967928
QTS000010	ftp://ftp.ebi.ac.uk/pub/databases/spot/eQTL/sumstats/QTS000010/QTD000081/QTD000081.all.tsv.gz	ILMN_1662316	12	122510062	C	T	chr12_122510062_C_T	284	0.42381	0.384432	0.0534557	0.0613936	SNP	484	840	0.96746	ENSG00000139719	ENSG00000139719	NA	rs7967928
QTS000010	ftp://ftp.ebi.ac.uk/pub/databases/spot/eQTL/sumstats/QTS000010/QTD000081/QTD000081.all.tsv.gz	ILMN_1663370	12	122510062	C	T	chr12_122510062_C_T	284	0.42381	0.816671	-0.0162505	0.0700514	SNP	484	840	0.96746	ENSG00000130783	ENSG00000130783	NA	rs7967928
QTS000010	ftp://ftp.ebi.ac.uk/pub/databases/spot/eQTL/sumstats/QTS000010/QTD000081/QTD000081.all.tsv.gz	ILMN_1665335	12	122510062	C	T	chr12_122510062_C_T	284	0.42381	0.809216	0.0117439	0.0486099	SNP	484	840	0.96746	ENSG00000184047	ENSG00000184047	NA	rs7967928
QTS000010	ftp://ftp.ebi.ac.uk/pub/databases/spot/eQTL/sumstats/QTS000010/QTD000081/QTD000081.all.tsv.gz	ILMN_1665996	12	122510062	C	T	chr12_122510062_C_T	284	0.42381	0.889606	0.00866334	0.0623756	SNP	484	840	0.96746	ENSG00000110987	ENSG00000110987	NA	rs7967928
QTS000010	ftp://ftp.ebi.ac.uk/pub/databases/spot/eQTL/sumstats/QTS000010/QTD000081/QTD000081.all.tsv.gz	ILMN_1667510	12	122510062	C	T	chr12_122510062_C_T	284	0.42381	0.737495	0.0155882	0.046476	SNP	484	840	0.96746	ENSG00000130921	ENSG00000130921	NA	rs7967928
QTS000010	ftp://ftp.ebi.ac.uk/pub/databases/spot/eQTL/sumstats/QTS000010/QTD000081/QTD000081.all.tsv.gz	ILMN_1668743	12	122510062	C	T	chr12_122510062_C_T	284	0.42381	0.374994	-0.0506566	0.057037	SNP	484	840	0.96746	ENSG00000150977	ENSG00000150977	NA	rs7967928
QTS000010	ftp://ftp.ebi.ac.uk/pub/databases/spot/eQTL/sumstats/QTS000010/QTD000081/QTD000081.all.tsv.gz	ILMN_1677693	12	122510062	C	T	chr12_122510062_C_T	284	0.42381	0.0138741	-0.173748	0.0703075	SNP	484	840	0.96746	ENSG00000255398	ENSG00000255398	NA	rs7967928
QTS000010	ftp://ftp.ebi.ac.uk/pub/databases/spot/eQTL/sumstats/QTS000010/QTD000081/QTD000081.all.tsv.gz	ILMN_1678490	12	122510062	C	T	chr12_122510062_C_T	284	0.42381	0.00960024	-0.122991	0.0472628	SNP	484	840	0.96746	ENSG00000150977	ENSG00000150977	NA	rs7967928
QTS000010	ftp://ftp.ebi.ac.uk/pub/databases/spot/eQTL/sumstats/QTS000010/QTD000081/QTD000081.all.tsv.gz	ILMN_1684038	12	122510062	C	T	chr12_122510062_C_T	284	0.42381	0.266538	-0.075436	0.0678012	SNP	484	840	0.96746	ENSG00000130779	ENSG00000130779	NA	rs7967928
QTS000010	ftp://ftp.ebi.ac.uk/pub/databases/spot/eQTL/sumstats/QTS000010/QTD000081/QTD000081.all.tsv.gz	ILMN_1693987	12	122510062	C	T	chr12_122510062_C_T	284	0.42381	0.579554	-0.0393243	0.0709205	SNP	484	840	0.96746	ENSG00000175727	ENSG00000175727	NA	rs7967928
QTS000010	ftp://ftp.ebi.ac.uk/pub/databases/spot/eQTL/sumstats/QTS000010/QTD000081/QTD000081.all.tsv.gz	ILMN_1701905	12	122510062	C	T	chr12_122510062_C_T	284	0.42381	0.713798	-0.0259768	0.0707781	SNP	484	840	0.96746	ENSG00000130783	ENSG00000130783	NA	rs7967928
QTS000010	ftp://ftp.ebi.ac.uk/pub/databases/spot/eQTL/sumstats/QTS000010/QTD000081/QTD000081.all.tsv.gz	ILMN_1704019	12	122510062	C	T	chr12_122510062_C_T	284	0.42381	0.721948	0.0251493	0.0706234	SNP	484	840	0.96746	ENSG00000111325	ENSG00000111325	NA	rs7967928
QTS000010	ftp://ftp.ebi.ac.uk/pub/databases/spot/eQTL/sumstats/QTS000010/QTD000081/QTD000081.all.tsv.gz	ILMN_1706886	12	122510062	C	T	chr12_122510062_C_T	284	0.42381	0.400625	-0.0583398	0.0693373	SNP	484	840	0.96746	ENSG00000110987	ENSG00000110987	NA	rs7967928
QTS000010	ftp://ftp.ebi.ac.uk/pub/databases/spot/eQTL/sumstats/QTS000010/QTD000081/QTD000081.all.tsv.gz	ILMN_1710427	12	122510062	C	T	chr12_122510062_C_T	284	0.42381	0.535367	-0.0358382	0.0577697	SNP	484	840	0.96746	ENSG00000139722	ENSG00000139722	NA	rs7967928
QTS000010	ftp://ftp.ebi.ac.uk/pub/databases/spot/eQTL/sumstats/QTS000010/QTD000081/QTD000081.all.tsv.gz	ILMN_1711699	12	122510062	C	T	chr12_122510062_C_T	284	0.42381	0.103956	-0.114457	0.0702347	SNP	484	840	0.96746	ENSG00000130787	ENSG00000130787	NA	rs7967928
QTS000010	ftp://ftp.ebi.ac.uk/pub/databases/spot/eQTL/sumstats/QTS000010/QTD000081/QTD000081.all.tsv.gz	ILMN_1720498	12	122510062	C	T	chr12_122510062_C_T	284	0.42381	0.499417	0.0481845	0.0712773	SNP	484	840	0.96746	ENSG00000188735	ENSG00000188735	NA	rs7967928
QTS000010	ftp://ftp.ebi.ac.uk/pub/databases/spot/eQTL/sumstats/QTS000010/QTD000081/QTD000081.all.tsv.gz	ILMN_1723058	12	122510062	C	T	chr12_122510062_C_T	284	0.42381	0.924959	0.00622452	0.0660447	SNP	484	840	0.96746	ENSG00000130779	ENSG00000130779	NA	rs7967928
QTS000010	ftp://ftp.ebi.ac.uk/pub/databases/spot/eQTL/sumstats/QTS000010/QTD000081/QTD000081.all.tsv.gz	ILMN_1724148	12	122510062	C	T	chr12_122510062_C_T	284	0.42381	0.508555	-0.0390504	0.0590173	SNP	484	840	0.96746	ENSG00000276045	ENSG00000276045	NA	rs7967928
QTS000010	ftp://ftp.ebi.ac.uk/pub/databases/spot/eQTL/sumstats/QTS000010/QTD000081/QTD000081.all.tsv.gz	ILMN_1725187	12	122510062	C	T	chr12_122510062_C_T	284	0.42381	0.0933386	0.105413	0.0626708	SNP	484	840	0.96746	ENSG00000090975	ENSG00000090975	NA	rs7967928
QTS000010	ftp://ftp.ebi.ac.uk/pub/databases/spot/eQTL/sumstats/QTS000010/QTD000081/QTD000081.all.tsv.gz	ILMN_1732516	12	122510062	C	T	chr12_122510062_C_T	284	0.42381	0.029718	0.133119	0.0610206	SNP	484	840	0.96746	ENSG00000184445	ENSG00000184445	NA	rs7967928
QTS000010	ftp://ftp.ebi.ac.uk/pub/databases/spot/eQTL/sumstats/QTS000010/QTD000081/QTD000081.all.tsv.gz	ILMN_1732767	12	122510062	C	T	chr12_122510062_C_T	284	0.42381	0.154832	0.0829772	0.0582161	SNP	484	840	0.96746	ENSG00000110801	ENSG00000110801	NA	rs7967928
QTS000010	ftp://ftp.ebi.ac.uk/pub/databases/spot/eQTL/sumstats/QTS000010/QTD000081/QTD000081.all.tsv.gz	ILMN_1739943	12	122510062	C	T	chr12_122510062_C_T	284	0.42381	0.327615	-0.049045	0.0500401	SNP	484	840	0.96746	ENSG00000139697	ENSG00000139697	NA	rs7967928
QTS000010	ftp://ftp.ebi.ac.uk/pub/databases/spot/eQTL/sumstats/QTS000010/QTD000081/QTD000081.all.tsv.gz	ILMN_1745688	12	122510062	C	T	chr12_122510062_C_T	284	0.42381	0.735071	0.0239845	0.0708301	SNP	484	840	0.96746	ENSG00000158104	ENSG00000158104	NA	rs7967928
QTS000010	ftp://ftp.ebi.ac.uk/pub/databases/spot/eQTL/sumstats/QTS000010/QTD000081/QTD000081.all.tsv.gz	ILMN_1750497	12	122510062	C	T	chr12_122510062_C_T	284	0.42381	0.279138	0.0765734	0.0706585	SNP	484	840	0.96746	ENSG00000182782	ENSG00000182782	NA	rs7967928
QTS000010	ftp://ftp.ebi.ac.uk/pub/databases/spot/eQTL/sumstats/QTS000010/QTD000081/QTD000081.all.tsv.gz	ILMN_1757910	12	122510062	C	T	chr12_122510062_C_T	284	0.42381	0.302519	-0.0732353	0.0709395	SNP	484	840	0.96746	ENSG00000130787	ENSG00000130787	NA	rs7967928
QTS000010	ftp://ftp.ebi.ac.uk/pub/databases/spot/eQTL/sumstats/QTS000010/QTD000081/QTD000081.all.tsv.gz	ILMN_1760954	12	122510062	C	T	chr12_122510062_C_T	284	0.42381	0.747954	-0.0150595	0.0468331	SNP	484	840	0.96746	ENSG00000139726	ENSG00000139726	NA	rs7967928
QTS000010	ftp://ftp.ebi.ac.uk/pub/databases/spot/eQTL/sumstats/QTS000010/QTD000081/QTD000081.all.tsv.gz	ILMN_1771260	12	122510062	C	T	chr12_122510062_C_T	284	0.42381	0.997357	0.000231051	0.0697085	SNP	484	840	0.96746	ENSG00000176383	ENSG00000176383	NA	rs7967928
QTS000010	ftp://ftp.ebi.ac.uk/pub/databases/spot/eQTL/sumstats/QTS000010/QTD000081/QTD000081.all.tsv.gz	ILMN_1772845	12	122510062	C	T	chr12_122510062_C_T	284	0.42381	0.102683	0.0789467	0.0482652	SNP	484	840	0.96746	ENSG00000184209	ENSG00000184209	NA	rs7967928
QTS000010	ftp://ftp.ebi.ac.uk/pub/databases/spot/eQTL/sumstats/QTS000010/QTD000081/QTD000081.all.tsv.gz	ILMN_1777934	12	122510062	C	T	chr12_122510062_C_T	284	0.42381	0.13098	0.105483	0.0697032	SNP	484	840	0.96746	ENSG00000139714	ENSG00000139714	NA	rs7967928
QTS000010	ftp://ftp.ebi.ac.uk/pub/databases/spot/eQTL/sumstats/QTS000010/QTD000081/QTD000081.all.tsv.gz	ILMN_1779835	12	122510062	C	T	chr12_122510062_C_T	284	0.42381	0.81292	-0.0151653	0.0640385	SNP	484	840	0.96746	ENSG00000182196	ENSG00000182196	NA	rs7967928
QTS000010	ftp://ftp.ebi.ac.uk/pub/databases/spot/eQTL/sumstats/QTS000010/QTD000081/QTD000081.all.tsv.gz	ILMN_1787845	12	122510062	C	T	chr12_122510062_C_T	284	0.42381	0.435801	0.0555293	0.0711843	SNP	484	840	0.96746	ENSG00000130787	ENSG00000130787	NA	rs7967928
QTS000010	ftp://ftp.ebi.ac.uk/pub/databases/spot/eQTL/sumstats/QTS000010/QTD000081/QTD000081.all.tsv.gz	ILMN_1788887	12	122510062	C	T	chr12_122510062_C_T	284	0.42381	0.660401	-0.0264342	0.060121	SNP	484	840	0.96746	ENSG00000212694	ENSG00000212694	NA	rs7967928
QTS000010	ftp://ftp.ebi.ac.uk/pub/databases/spot/eQTL/sumstats/QTS000010/QTD000081/QTD000081.all.tsv.gz	ILMN_1788928	12	122510062	C	T	chr12_122510062_C_T	284	0.42381	0.147899	0.100922	0.0696126	SNP	484	840	0.96746	ENSG00000150967	ENSG00000150967	NA	rs7967928
QTS000010	ftp://ftp.ebi.ac.uk/pub/databases/spot/eQTL/sumstats/QTS000010/QTD000081/QTD000081.all.tsv.gz	ILMN_1791149	12	122510062	C	T	chr12_122510062_C_T	284	0.42381	0.877886	0.00648556	0.0421832	SNP	484	840	0.96746	ENSG00000182196	ENSG00000182196	NA	rs7967928
QTS000010	ftp://ftp.ebi.ac.uk/pub/databases/spot/eQTL/sumstats/QTS000010/QTD000081/QTD000081.all.tsv.gz	ILMN_1792092	12	122510062	C	T	chr12_122510062_C_T	284	0.42381	0.123355	-0.0670174	0.0434035	SNP	484	840	0.96746	ENSG00000033030	ENSG00000033030	NA	rs7967928
QTS000010	ftp://ftp.ebi.ac.uk/pub/databases/spot/eQTL/sumstats/QTS000010/QTD000081/QTD000081.all.tsv.gz	ILMN_1794260	12	122510062	C	T	chr12_122510062_C_T	284	0.42381	0.322299	0.0662968	0.066902	SNP	484	840	0.96746	ENSG00000089094	ENSG00000089094	NA	rs7967928
QTS000010	ftp://ftp.ebi.ac.uk/pub/databases/spot/eQTL/sumstats/QTS000010/QTD000081/QTD000081.all.tsv.gz	ILMN_1800341	12	122510062	C	T	chr12_122510062_C_T	284	0.42381	0.530826	-0.0444261	0.0708227	SNP	484	840	0.96746	ENSG00000158023	ENSG00000158023	NA	rs7967928
QTS000010	ftp://ftp.ebi.ac.uk/pub/databases/spot/eQTL/sumstats/QTS000010/QTD000081/QTD000081.all.tsv.gz	ILMN_1807704	12	122510062	C	T	chr12_122510062_C_T	284	0.42381	0.324525	-0.063935	0.0648163	SNP	484	840	0.96746	ENSG00000212694	ENSG00000212694	NA	rs7967928
QTS000010	ftp://ftp.ebi.ac.uk/pub/databases/spot/eQTL/sumstats/QTS000010/QTD000081/QTD000081.all.tsv.gz	ILMN_1811272	12	122510062	C	T	chr12_122510062_C_T	284	0.42381	0.110528	-0.114499	0.0715921	SNP	484	840	0.96746	ENSG00000196917	ENSG00000196917	NA	rs7967928
QTS000010	ftp://ftp.ebi.ac.uk/pub/databases/spot/eQTL/sumstats/QTS000010/QTD000081/QTD000081.all.tsv.gz	ILMN_1812721	12	122510062	C	T	chr12_122510062_C_T	284	0.42381	0.965264	-0.00295944	0.0679143	SNP	484	840	0.96746	ENSG00000130787	ENSG00000130787	NA	rs7967928
QTS000010	ftp://ftp.ebi.ac.uk/pub/databases/spot/eQTL/sumstats/QTS000010/QTD000081/QTD000081.all.tsv.gz	ILMN_1813573	12	122510062	C	T	chr12_122510062_C_T	284	0.42381	0.419035	0.0538172	0.0665295	SNP	484	840	0.96746	ENSG00000139718	ENSG00000139718	NA	rs7967928
QTS000010	ftp://ftp.ebi.ac.uk/pub/databases/spot/eQTL/sumstats/QTS000010/QTD000081/QTD000081.all.tsv.gz	ILMN_1849192	12	122510062	C	T	chr12_122510062_C_T	284	0.42381	0.654779	-0.0314053	0.0701849	SNP	484	840	0.96746	ENSG00000256546	ENSG00000256546	NA	rs7967928
QTS000010	ftp://ftp.ebi.ac.uk/pub/databases/spot/eQTL/sumstats/QTS000010/QTD000081/QTD000081.all.tsv.gz	ILMN_2098947	12	122510062	C	T	chr12_122510062_C_T	284	0.42381	0.634024	0.025683	0.0539071	SNP	484	840	0.96746	ENSG00000212694	ENSG00000212694	NA	rs7967928
QTS000010	ftp://ftp.ebi.ac.uk/pub/databases/spot/eQTL/sumstats/QTS000010/QTD000081/QTD000081.all.tsv.gz	ILMN_2108493	12	122510062	C	T	chr12_122510062_C_T	284	0.42381	0.696859	-0.0277934	0.0712942	SNP	484	840	0.96746	ENSG00000188735	ENSG00000188735	NA	rs7967928
QTS000010	ftp://ftp.ebi.ac.uk/pub/databases/spot/eQTL/sumstats/QTS000010/QTD000081/QTD000081.all.tsv.gz	ILMN_2133125	12	122510062	C	T	chr12_122510062_C_T	284	0.42381	0.238504	0.0831179	0.0704106	SNP	484	840	0.96746	ENSG00000158113	ENSG00000158113	NA	rs7967928
QTS000010	ftp://ftp.ebi.ac.uk/pub/databases/spot/eQTL/sumstats/QTS000010/QTD000081/QTD000081.all.tsv.gz	ILMN_2161848	12	122510062	C	T	chr12_122510062_C_T	284	0.42381	0.803068	-0.0176867	0.0708765	SNP	484	840	0.96746	ENSG00000196917	ENSG00000196917	NA	rs7967928
QTS000010	ftp://ftp.ebi.ac.uk/pub/databases/spot/eQTL/sumstats/QTS000010/QTD000081/QTD000081.all.tsv.gz	ILMN_2201866	12	122510062	C	T	chr12_122510062_C_T	284	0.42381	0.891398	-0.00970352	0.0710247	SNP	484	840	0.96746	ENSG00000204671	ENSG00000204671	NA	rs7967928
QTS000010	ftp://ftp.ebi.ac.uk/pub/databases/spot/eQTL/sumstats/QTS000010/QTD000081/QTD000081.all.tsv.gz	ILMN_2288402	12	122510062	C	T	chr12_122510062_C_T	284	0.42381	0.709482	0.026748	0.0717464	SNP	484	840	0.96746	ENSG00000130787	ENSG00000130787	NA	rs7967928
QTS000010	ftp://ftp.ebi.ac.uk/pub/databases/spot/eQTL/sumstats/QTS000010/QTD000081/QTD000081.all.tsv.gz	ILMN_2310589	12	122510062	C	T	chr12_122510062_C_T	284	0.42381	0.0175612	0.122437	0.0513466	SNP	484	840	0.96746	ENSG00000184047	ENSG00000184047	NA	rs7967928
QTS000010	ftp://ftp.ebi.ac.uk/pub/databases/spot/eQTL/sumstats/QTS000010/QTD000081/QTD000081.all.tsv.gz	ILMN_2332990	12	122510062	C	T	chr12_122510062_C_T	284	0.42381	0.0654585	0.0831029	0.0449905	SNP	484	840	0.96746	ENSG00000184047	ENSG00000184047	NA	rs7967928
QTS000010	ftp://ftp.ebi.ac.uk/pub/databases/spot/eQTL/sumstats/QTS000010/QTD000081/QTD000081.all.tsv.gz	ILMN_2343047	12	122510062	C	T	chr12_122510062_C_T	284	0.42381	0.48555	-0.0489887	0.0701799	SNP	484	840	0.96746	ENSG00000150967	ENSG00000150967	NA	rs7967928
QTS000010	ftp://ftp.ebi.ac.uk/pub/databases/spot/eQTL/sumstats/QTS000010/QTD000081/QTD000081.all.tsv.gz	ILMN_2343048	12	122510062	C	T	chr12_122510062_C_T	284	0.42381	0.153927	-0.0977143	0.0684048	SNP	484	840	0.96746	ENSG00000150967	ENSG00000150967	NA	rs7967928
QTS000010	ftp://ftp.ebi.ac.uk/pub/databases/spot/eQTL/sumstats/QTS000010/QTD000081/QTD000081.all.tsv.gz	ILMN_2358277	12	122510062	C	T	chr12_122510062_C_T	284	0.42381	0.00822534	-0.106887	0.0402472	SNP	484	840	0.96746	ENSG00000111011	ENSG00000111011	NA	rs7967928
QTS000010	ftp://ftp.ebi.ac.uk/pub/databases/spot/eQTL/sumstats/QTS000010/QTD000081/QTD000081.all.tsv.gz	ILMN_2358278	12	122510062	C	T	chr12_122510062_C_T	284	0.42381	0.931494	0.00427935	0.0497491	SNP	484	840	0.96746	ENSG00000111011	ENSG00000111011	NA	rs7967928
QTS000010	ftp://ftp.ebi.ac.uk/pub/databases/spot/eQTL/sumstats/QTS000010/QTD000081/QTD000081.all.tsv.gz	ILMN_2378081	12	122510062	C	T	chr12_122510062_C_T	284	0.42381	0.297948	-0.0740523	0.0710549	SNP	484	840	0.96746	ENSG00000110987	ENSG00000110987	NA	rs7967928
QTS000010	ftp://ftp.ebi.ac.uk/pub/databases/spot/eQTL/sumstats/QTS000010/QTD000081/QTD000081.all.tsv.gz	ILMN_2393144	12	122510062	C	T	chr12_122510062_C_T	284	0.42381	0.220107	-0.0615426	0.0501104	SNP	484	840	0.96746	ENSG00000182196	ENSG00000182196	NA	rs7967928
QTS000010	ftp://ftp.ebi.ac.uk/pub/databases/spot/eQTL/sumstats/QTS000010/QTD000081/QTD000081.all.tsv.gz	ILMN_2395285	12	122510062	C	T	chr12_122510062_C_T	284	0.42381	0.761221	0.0127598	0.0419616	SNP	484	840	0.96746	ENSG00000184209	ENSG00000184209	NA	rs7967928
QTS000010	ftp://ftp.ebi.ac.uk/pub/databases/spot/eQTL/sumstats/QTS000010/QTD000081/QTD000081.all.tsv.gz	ILMN_2396148	12	122510062	C	T	chr12_122510062_C_T	284	0.42381	0.753797	0.0225253	0.0717712	SNP	484	840	0.96746	ENSG00000130787	ENSG00000130787	NA	rs7967928
QTS000010	ftp://ftp.ebi.ac.uk/pub/databases/spot/eQTL/sumstats/QTS000010/QTD000081/QTD000081.all.tsv.gz	ILMN_2404085	12	122510062	C	T	chr12_122510062_C_T	284	0.42381	0.861487	-0.00433084	0.0248054	SNP	484	840	0.96746	ENSG00000130779	ENSG00000130779	NA	rs7967928
QTS000010	ftp://ftp.ebi.ac.uk/pub/databases/spot/eQTL/sumstats/QTS000010/QTD000081/QTD000081.all.tsv.gz	ILMN_3208881	12	122510062	C	T	chr12_122510062_C_T	284	0.42381	0.666116	-0.0237653	0.0550377	SNP	484	840	0.96746	ENSG00000183955	ENSG00000183955	NA	rs7967928
QTS000010	ftp://ftp.ebi.ac.uk/pub/databases/spot/eQTL/sumstats/QTS000010/QTD000081/QTD000081.all.tsv.gz	ILMN_3229052	12	122510062	C	T	chr12_122510062_C_T	284	0.42381	0.71375	-0.0253319	0.0690089	SNP	484	840	0.96746	ENSG00000184209	ENSG00000184209	NA	rs7967928
QTS000010	ftp://ftp.ebi.ac.uk/pub/databases/spot/eQTL/sumstats/QTS000010/QTD000081/QTD000081.all.tsv.gz	ILMN_3236695	12	122510062	C	T	chr12_122510062_C_T	284	0.42381	0.922273	0.00684811	0.0701421	SNP	484	840	0.96746	ENSG00000256092	ENSG00000256092	NA	rs7967928
QTS000010	ftp://ftp.ebi.ac.uk/pub/databases/spot/eQTL/sumstats/QTS000010/QTD000081/QTD000081.all.tsv.gz	ILMN_3249006	12	122510062	C	T	chr12_122510062_C_T	284	0.42381	0.925605	-0.00630852	0.0675182	SNP	484	840	0.96746	ENSG00000183955	ENSG00000183955	NA	rs7967928
QTS000010	ftp://ftp.ebi.ac.uk/pub/databases/spot/eQTL/sumstats/QTS000010/QTD000081/QTD000081.all.tsv.gz	ILMN_1651464	12	122510500	G	C	chr12_122510500_G_C	286	0.427381	0.625302	0.033661	0.0688754	SNP	481	840	0.96746	ENSG00000089094	ENSG00000089094	NA	rs7136564
QTS000010	ftp://ftp.ebi.ac.uk/pub/databases/spot/eQTL/sumstats/QTS000010/QTD000081/QTD000081.all.tsv.gz	ILMN_1651936	12	122510500	G	C	chr12_122510500_G_C	286	0.427381	0.791768	0.0155066	0.0586948	SNP	481	840	0.96746	ENSG00000183955	ENSG00000183955	NA	rs7136564
QTS000010	ftp://ftp.ebi.ac.uk/pub/databases/spot/eQTL/sumstats/QTS000010/QTD000081/QTD000081.all.tsv.gz	ILMN_1652918	12	122510500	G	C	chr12_122510500_G_C	286	0.427381	0.363151	-0.061733	0.0678084	SNP	481	840	0.96746	ENSG00000139725	ENSG00000139725	NA	rs7136564
QTS000010	ftp://ftp.ebi.ac.uk/pub/databases/spot/eQTL/sumstats/QTS000010/QTD000081/QTD000081.all.tsv.gz	ILMN_1654421	12	122510500	G	C	chr12_122510500_G_C	286	0.427381	0.0522001	-0.124878	0.0641316	SNP	481	840	0.96746	ENSG00000051825	ENSG00000051825	NA	rs7136564
QTS000010	ftp://ftp.ebi.ac.uk/pub/databases/spot/eQTL/sumstats/QTS000010/QTD000081/QTD000081.all.tsv.gz	ILMN_1658232	12	122510500	G	C	chr12_122510500_G_C	286	0.427381	0.885417	-0.0102698	0.0712207	SNP	481	840	0.96746	ENSG00000089094	ENSG00000089094	NA	rs7136564
QTS000010	ftp://ftp.ebi.ac.uk/pub/databases/spot/eQTL/sumstats/QTS000010/QTD000081/QTD000081.all.tsv.gz	ILMN_1662316	12	122510500	G	C	chr12_122510500_G_C	286	0.427381	0.343367	0.058319	0.0614761	SNP	481	840	0.96746	ENSG00000139719	ENSG00000139719	NA	rs7136564
QTS000010	ftp://ftp.ebi.ac.uk/pub/databases/spot/eQTL/sumstats/QTS000010/QTD000081/QTD000081.all.tsv.gz	ILMN_1663370	12	122510500	G	C	chr12_122510500_G_C	286	0.427381	0.836665	-0.0144733	0.0701588	SNP	481	840	0.96746	ENSG00000130783	ENSG00000130783	NA	rs7136564
QTS000010	ftp://ftp.ebi.ac.uk/pub/databases/spot/eQTL/sumstats/QTS000010/QTD000081/QTD000081.all.tsv.gz	ILMN_1665335	12	122510500	G	C	chr12_122510500_G_C	286	0.427381	0.868422	0.00807052	0.0486856	SNP	481	840	0.96746	ENSG00000184047	ENSG00000184047	NA	rs7136564
QTS000010	ftp://ftp.ebi.ac.uk/pub/databases/spot/eQTL/sumstats/QTS000010/QTD000081/QTD000081.all.tsv.gz	ILMN_1665996	12	122510500	G	C	chr12_122510500_G_C	286	0.427381	0.91403	-0.00674837	0.0624709	SNP	481	840	0.96746	ENSG00000110987	ENSG00000110987	NA	rs7136564
QTS000010	ftp://ftp.ebi.ac.uk/pub/databases/spot/eQTL/sumstats/QTS000010/QTD000081/QTD000081.all.tsv.gz	ILMN_1667510	12	122510500	G	C	chr12_122510500_G_C	286	0.427381	0.803678	0.0115793	0.0465495	SNP	481	840	0.96746	ENSG00000130921	ENSG00000130921	NA	rs7136564
QTS000010	ftp://ftp.ebi.ac.uk/pub/databases/spot/eQTL/sumstats/QTS000010/QTD000081/QTD000081.all.tsv.gz	ILMN_1668743	12	122510500	G	C	chr12_122510500_G_C	286	0.427381	0.338033	-0.0547838	0.0571144	SNP	481	840	0.96746	ENSG00000150977	ENSG00000150977	NA	rs7136564
QTS000010	ftp://ftp.ebi.ac.uk/pub/databases/spot/eQTL/sumstats/QTS000010/QTD000081/QTD000081.all.tsv.gz	ILMN_1677693	12	122510500	G	C	chr12_122510500_G_C	286	0.427381	0.0160567	-0.170299	0.0704367	SNP	481	840	0.96746	ENSG00000255398	ENSG00000255398	NA	rs7136564
QTS000010	ftp://ftp.ebi.ac.uk/pub/databases/spot/eQTL/sumstats/QTS000010/QTD000081/QTD000081.all.tsv.gz	ILMN_1678490	12	122510500	G	C	chr12_122510500_G_C	286	0.427381	0.00732221	-0.127512	0.0473062	SNP	481	840	0.96746	ENSG00000150977	ENSG00000150977	NA	rs7136564
QTS000010	ftp://ftp.ebi.ac.uk/pub/databases/spot/eQTL/sumstats/QTS000010/QTD000081/QTD000081.all.tsv.gz	ILMN_1684038	12	122510500	G	C	chr12_122510500_G_C	286	0.427381	0.237204	-0.0803658	0.0678905	SNP	481	840	0.96746	ENSG00000130779	ENSG00000130779	NA	rs7136564
QTS000010	ftp://ftp.ebi.ac.uk/pub/databases/spot/eQTL/sumstats/QTS000010/QTD000081/QTD000081.all.tsv.gz	ILMN_1693987	12	122510500	G	C	chr12_122510500_G_C	286	0.427381	0.571442	-0.040229	0.0710271	SNP	481	840	0.96746	ENSG00000175727	ENSG00000175727	NA	rs7136564
QTS000010	ftp://ftp.ebi.ac.uk/pub/databases/spot/eQTL/sumstats/QTS000010/QTD000081/QTD000081.all.tsv.gz	ILMN_1701905	12	122510500	G	C	chr12_122510500_G_C	286	0.427381	0.762675	-0.0214209	0.0708894	SNP	481	840	0.96746	ENSG00000130783	ENSG00000130783	NA	rs7136564
QTS000010	ftp://ftp.ebi.ac.uk/pub/databases/spot/eQTL/sumstats/QTS000010/QTD000081/QTD000081.all.tsv.gz	ILMN_1704019	12	122510500	G	C	chr12_122510500_G_C	286	0.427381	0.766478	0.0210211	0.070734	SNP	481	840	0.96746	ENSG00000111325	ENSG00000111325	NA	rs7136564
QTS000010	ftp://ftp.ebi.ac.uk/pub/databases/spot/eQTL/sumstats/QTS000010/QTD000081/QTD000081.all.tsv.gz	ILMN_1706886	12	122510500	G	C	chr12_122510500_G_C	286	0.427381	0.372853	-0.0619451	0.0694351	SNP	481	840	0.96746	ENSG00000110987	ENSG00000110987	NA	rs7136564
QTS000010	ftp://ftp.ebi.ac.uk/pub/databases/spot/eQTL/sumstats/QTS000010/QTD000081/QTD000081.all.tsv.gz	ILMN_1710427	12	122510500	G	C	chr12_122510500_G_C	286	0.427381	0.518744	-0.0373656	0.0578552	SNP	481	840	0.96746	ENSG00000139722	ENSG00000139722	NA	rs7136564
QTS000010	ftp://ftp.ebi.ac.uk/pub/databases/spot/eQTL/sumstats/QTS000010/QTD000081/QTD000081.all.tsv.gz	ILMN_1711699	12	122510500	G	C	chr12_122510500_G_C	286	0.427381	0.112091	-0.112023	0.0703517	SNP	481	840	0.96746	ENSG00000130787	ENSG00000130787	NA	rs7136564
QTS000010	ftp://ftp.ebi.ac.uk/pub/databases/spot/eQTL/sumstats/QTS000010/QTD000081/QTD000081.all.tsv.gz	ILMN_1720498	12	122510500	G	C	chr12_122510500_G_C	286	0.427381	0.633148	0.0341079	0.0714057	SNP	481	840	0.96746	ENSG00000188735	ENSG00000188735	NA	rs7136564
QTS000010	ftp://ftp.ebi.ac.uk/pub/databases/spot/eQTL/sumstats/QTS000010/QTD000081/QTD000081.all.tsv.gz	ILMN_1723058	12	122510500	G	C	chr12_122510500_G_C	286	0.427381	0.850656	0.0124615	0.0661428	SNP	481	840	0.96746	ENSG00000130779	ENSG00000130779	NA	rs7136564
QTS000010	ftp://ftp.ebi.ac.uk/pub/databases/spot/eQTL/sumstats/QTS000010/QTD000081/QTD000081.all.tsv.gz	ILMN_1724148	12	122510500	G	C	chr12_122510500_G_C	286	0.427381	0.516189	-0.0384084	0.059108	SNP	481	840	0.96746	ENSG00000276045	ENSG00000276045	NA	rs7136564
QTS000010	ftp://ftp.ebi.ac.uk/pub/databases/spot/eQTL/sumstats/QTS000010/QTD000081/QTD000081.all.tsv.gz	ILMN_1725187	12	122510500	G	C	chr12_122510500_G_C	286	0.427381	0.0655858	0.115799	0.0627214	SNP	481	840	0.96746	ENSG00000090975	ENSG00000090975	NA	rs7136564
QTS000010	ftp://ftp.ebi.ac.uk/pub/databases/spot/eQTL/sumstats/QTS000010/QTD000081/QTD000081.all.tsv.gz	ILMN_1732516	12	122510500	G	C	chr12_122510500_G_C	286	0.427381	0.0323383	0.13127	0.0611242	SNP	481	840	0.96746	ENSG00000184445	ENSG00000184445	NA	rs7136564
QTS000010	ftp://ftp.ebi.ac.uk/pub/databases/spot/eQTL/sumstats/QTS000010/QTD000081/QTD000081.all.tsv.gz	ILMN_1732767	12	122510500	G	C	chr12_122510500_G_C	286	0.427381	0.146647	0.0847816	0.0582985	SNP	481	840	0.96746	ENSG00000110801	ENSG00000110801	NA	rs7136564
QTS000010	ftp://ftp.ebi.ac.uk/pub/databases/spot/eQTL/sumstats/QTS000010/QTD000081/QTD000081.all.tsv.gz	ILMN_1739943	12	122510500	G	C	chr12_122510500_G_C	286	0.427381	0.360059	-0.0459279	0.0501236	SNP	481	840	0.96746	ENSG00000139697	ENSG00000139697	NA	rs7136564
QTS000010	ftp://ftp.ebi.ac.uk/pub/databases/spot/eQTL/sumstats/QTS000010/QTD000081/QTD000081.all.tsv.gz	ILMN_1745688	12	122510500	G	C	chr12_122510500_G_C	286	0.427381	0.783072	0.0195443	0.0709411	SNP	481	840	0.96746	ENSG00000158104	ENSG00000158104	NA	rs7136564
QTS000010	ftp://ftp.ebi.ac.uk/pub/databases/spot/eQTL/sumstats/QTS000010/QTD000081/QTD000081.all.tsv.gz	ILMN_1750497	12	122510500	G	C	chr12_122510500_G_C	286	0.427381	0.261229	0.0796071	0.0707579	SNP	481	840	0.96746	ENSG00000182782	ENSG00000182782	NA	rs7136564
QTS000010	ftp://ftp.ebi.ac.uk/pub/databases/spot/eQTL/sumstats/QTS000010/QTD000081/QTD000081.all.tsv.gz	ILMN_1757910	12	122510500	G	C	chr12_122510500_G_C	286	0.427381	0.299956	-0.0737359	0.0710463	SNP	481	840	0.96746	ENSG00000130787	ENSG00000130787	NA	rs7136564
QTS000010	ftp://ftp.ebi.ac.uk/pub/databases/spot/eQTL/sumstats/QTS000010/QTD000081/QTD000081.all.tsv.gz	ILMN_1760954	12	122510500	G	C	chr12_122510500_G_C	286	0.427381	0.792112	-0.0123712	0.0469062	SNP	481	840	0.96746	ENSG00000139726	ENSG00000139726	NA	rs7136564
QTS000010	ftp://ftp.ebi.ac.uk/pub/databases/spot/eQTL/sumstats/QTS000010/QTD000081/QTD000081.all.tsv.gz	ILMN_1771260	12	122510500	G	C	chr12_122510500_G_C	286	0.427381	0.911054	0.00780368	0.0698133	SNP	481	840	0.96746	ENSG00000176383	ENSG00000176383	NA	rs7136564
QTS000010	ftp://ftp.ebi.ac.uk/pub/databases/spot/eQTL/sumstats/QTS000010/QTD000081/QTD000081.all.tsv.gz	ILMN_1772845	12	122510500	G	C	chr12_122510500_G_C	286	0.427381	0.100971	0.0794616	0.048337	SNP	481	840	0.96746	ENSG00000184209	ENSG00000184209	NA	rs7136564
QTS000010	ftp://ftp.ebi.ac.uk/pub/databases/spot/eQTL/sumstats/QTS000010/QTD000081/QTD000081.all.tsv.gz	ILMN_1777934	12	122510500	G	C	chr12_122510500_G_C	286	0.427381	0.118997	0.109043	0.0697962	SNP	481	840	0.96746	ENSG00000139714	ENSG00000139714	NA	rs7136564
QTS000010	ftp://ftp.ebi.ac.uk/pub/databases/spot/eQTL/sumstats/QTS000010/QTD000081/QTD000081.all.tsv.gz	ILMN_1779835	12	122510500	G	C	chr12_122510500_G_C	286	0.427381	0.745104	-0.0208636	0.0641319	SNP	481	840	0.96746	ENSG00000182196	ENSG00000182196	NA	rs7136564
QTS000010	ftp://ftp.ebi.ac.uk/pub/databases/spot/eQTL/sumstats/QTS000010/QTD000081/QTD000081.all.tsv.gz	ILMN_1787845	12	122510500	G	C	chr12_122510500_G_C	286	0.427381	0.478264	0.0506068	0.0713017	SNP	481	840	0.96746	ENSG00000130787	ENSG00000130787	NA	rs7136564
QTS000010	ftp://ftp.ebi.ac.uk/pub/databases/spot/eQTL/sumstats/QTS000010/QTD000081/QTD000081.all.tsv.gz	ILMN_1788887	12	122510500	G	C	chr12_122510500_G_C	286	0.427381	0.572266	-0.0340253	0.0602029	SNP	481	840	0.96746	ENSG00000212694	ENSG00000212694	NA	rs7136564
QTS000010	ftp://ftp.ebi.ac.uk/pub/databases/spot/eQTL/sumstats/QTS000010/QTD000081/QTD000081.all.tsv.gz	ILMN_1788928	12	122510500	G	C	chr12_122510500_G_C	286	0.427381	0.131677	0.105292	0.069703	SNP	481	840	0.96746	ENSG00000150967	ENSG00000150967	NA	rs7136564
QTS000010	ftp://ftp.ebi.ac.uk/pub/databases/spot/eQTL/sumstats/QTS000010/QTD000081/QTD000081.all.tsv.gz	ILMN_1791149	12	122510500	G	C	chr12_122510500_G_C	286	0.427381	0.787891	0.0113735	0.0422447	SNP	481	840	0.96746	ENSG00000182196	ENSG00000182196	NA	rs7136564
QTS000010	ftp://ftp.ebi.ac.uk/pub/databases/spot/eQTL/sumstats/QTS000010/QTD000081/QTD000081.all.tsv.gz	ILMN_1792092	12	122510500	G	C	chr12_122510500_G_C	286	0.427381	0.114836	-0.0686818	0.0434634	SNP	481	840	0.96746	ENSG00000033030	ENSG00000033030	NA	rs7136564
QTS000010	ftp://ftp.ebi.ac.uk/pub/databases/spot/eQTL/sumstats/QTS000010/QTD000081/QTD000081.all.tsv.gz	ILMN_1794260	12	122510500	G	C	chr12_122510500_G_C	286	0.427381	0.297393	0.0699013	0.0669948	SNP	481	840	0.96746	ENSG00000089094	ENSG00000089094	NA	rs7136564
QTS000010	ftp://ftp.ebi.ac.uk/pub/databases/spot/eQTL/sumstats/QTS000010/QTD000081/QTD000081.all.tsv.gz	ILMN_1800341	12	122510500	G	C	chr12_122510500_G_C	286	0.427381	0.434058	-0.0555266	0.0709111	SNP	481	840	0.96746	ENSG00000158023	ENSG00000158023	NA	rs7136564
QTS000010	ftp://ftp.ebi.ac.uk/pub/databases/spot/eQTL/sumstats/QTS000010/QTD000081/QTD000081.all.tsv.gz	ILMN_1807704	12	122510500	G	C	chr12_122510500_G_C	286	0.427381	0.261788	-0.0729215	0.0648916	SNP	481	840	0.96746	ENSG00000212694	ENSG00000212694	NA	rs7136564
QTS000010	ftp://ftp.ebi.ac.uk/pub/databases/spot/eQTL/sumstats/QTS000010/QTD000081/QTD000081.all.tsv.gz	ILMN_1811272	12	122510500	G	C	chr12_122510500_G_C	286	0.427381	0.139149	-0.106299	0.0717327	SNP	481	840	0.96746	ENSG00000196917	ENSG00000196917	NA	rs7136564
QTS000010	ftp://ftp.ebi.ac.uk/pub/databases/spot/eQTL/sumstats/QTS000010/QTD000081/QTD000081.all.tsv.gz	ILMN_1812721	12	122510500	G	C	chr12_122510500_G_C	286	0.427381	0.962693	0.00318341	0.0680175	SNP	481	840	0.96746	ENSG00000130787	ENSG00000130787	NA	rs7136564
QTS000010	ftp://ftp.ebi.ac.uk/pub/databases/spot/eQTL/sumstats/QTS000010/QTD000081/QTD000081.all.tsv.gz	ILMN_1813573	12	122510500	G	C	chr12_122510500_G_C	286	0.427381	0.436302	0.0519233	0.0666345	SNP	481	840	0.96746	ENSG00000139718	ENSG00000139718	NA	rs7136564
QTS000010	ftp://ftp.ebi.ac.uk/pub/databases/spot/eQTL/sumstats/QTS000010/QTD000081/QTD000081.all.tsv.gz	ILMN_1849192	12	122510500	G	C	chr12_122510500_G_C	286	0.427381	0.717493	-0.0254522	0.0702975	SNP	481	840	0.96746	ENSG00000256546	ENSG00000256546	NA	rs7136564
QTS000010	ftp://ftp.ebi.ac.uk/pub/databases/spot/eQTL/sumstats/QTS000010/QTD000081/QTD000081.all.tsv.gz	ILMN_2098947	12	122510500	G	C	chr12_122510500_G_C	286	0.427381	0.738694	0.0180247	0.0539967	SNP	481	840	0.96746	ENSG00000212694	ENSG00000212694	NA	rs7136564
QTS000010	ftp://ftp.ebi.ac.uk/pub/databases/spot/eQTL/sumstats/QTS000010/QTD000081/QTD000081.all.tsv.gz	ILMN_2108493	12	122510500	G	C	chr12_122510500_G_C	286	0.427381	0.787482	-0.0192635	0.0714095	SNP	481	840	0.96746	ENSG00000188735	ENSG00000188735	NA	rs7136564
QTS000010	ftp://ftp.ebi.ac.uk/pub/databases/spot/eQTL/sumstats/QTS000010/QTD000081/QTD000081.all.tsv.gz	ILMN_2133125	12	122510500	G	C	chr12_122510500_G_C	286	0.427381	0.18478	0.0936359	0.0704854	SNP	481	840	0.96746	ENSG00000158113	ENSG00000158113	NA	rs7136564
QTS000010	ftp://ftp.ebi.ac.uk/pub/databases/spot/eQTL/sumstats/QTS000010/QTD000081/QTD000081.all.tsv.gz	ILMN_2161848	12	122510500	G	C	chr12_122510500_G_C	286	0.427381	0.722206	-0.0252513	0.0709785	SNP	481	840	0.96746	ENSG00000196917	ENSG00000196917	NA	rs7136564
QTS000010	ftp://ftp.ebi.ac.uk/pub/databases/spot/eQTL/sumstats/QTS000010/QTD000081/QTD000081.all.tsv.gz	ILMN_2201866	12	122510500	G	C	chr12_122510500_G_C	286	0.427381	0.939595	0.00539381	0.0711337	SNP	481	840	0.96746	ENSG00000204671	ENSG00000204671	NA	rs7136564
QTS000010	ftp://ftp.ebi.ac.uk/pub/databases/spot/eQTL/sumstats/QTS000010/QTD000081/QTD000081.all.tsv.gz	ILMN_2288402	12	122510500	G	C	chr12_122510500_G_C	286	0.427381	0.615468	0.0361146	0.0718453	SNP	481	840	0.96746	ENSG00000130787	ENSG00000130787	NA	rs7136564
QTS000010	ftp://ftp.ebi.ac.uk/pub/databases/spot/eQTL/sumstats/QTS000010/QTD000081/QTD000081.all.tsv.gz	ILMN_2310589	12	122510500	G	C	chr12_122510500_G_C	286	0.427381	0.0150787	0.12548	0.0514076	SNP	481	840	0.96746	ENSG00000184047	ENSG00000184047	NA	rs7136564
QTS000010	ftp://ftp.ebi.ac.uk/pub/databases/spot/eQTL/sumstats/QTS000010/QTD000081/QTD000081.all.tsv.gz	ILMN_2332990	12	122510500	G	C	chr12_122510500_G_C	286	0.427381	0.0428875	0.0914434	0.0450195	SNP	481	840	0.96746	ENSG00000184047	ENSG00000184047	NA	rs7136564
QTS000010	ftp://ftp.ebi.ac.uk/pub/databases/spot/eQTL/sumstats/QTS000010/QTD000081/QTD000081.all.tsv.gz	ILMN_2343047	12	122510500	G	C	chr12_122510500_G_C	286	0.427381	0.566654	-0.0403141	0.0703002	SNP	481	840	0.96746	ENSG00000150967	ENSG00000150967	NA	rs7136564
QTS000010	ftp://ftp.ebi.ac.uk/pub/databases/spot/eQTL/sumstats/QTS000010/QTD000081/QTD000081.all.tsv.gz	ILMN_2343048	12	122510500	G	C	chr12_122510500_G_C	286	0.427381	0.153027	-0.0980765	0.0685079	SNP	481	840	0.96746	ENSG00000150967	ENSG00000150967	NA	rs7136564
QTS000010	ftp://ftp.ebi.ac.uk/pub/databases/spot/eQTL/sumstats/QTS000010/QTD000081/QTD000081.all.tsv.gz	ILMN_2358277	12	122510500	G	C	chr12_122510500_G_C	286	0.427381	0.00736025	-0.108551	0.0402984	SNP	481	840	0.96746	ENSG00000111011	ENSG00000111011	NA	rs7136564
QTS000010	ftp://ftp.ebi.ac.uk/pub/databases/spot/eQTL/sumstats/QTS000010/QTD000081/QTD000081.all.tsv.gz	ILMN_2358278	12	122510500	G	C	chr12_122510500_G_C	286	0.427381	0.871698	0.0080517	0.0498235	SNP	481	840	0.96746	ENSG00000111011	ENSG00000111011	NA	rs7136564
QTS000010	ftp://ftp.ebi.ac.uk/pub/databases/spot/eQTL/sumstats/QTS000010/QTD000081/QTD000081.all.tsv.gz	ILMN_2378081	12	122510500	G	C	chr12_122510500_G_C	286	0.427381	0.282023	-0.0766512	0.0711564	SNP	481	840	0.96746	ENSG00000110987	ENSG00000110987	NA	rs7136564
QTS000010	ftp://ftp.ebi.ac.uk/pub/databases/spot/eQTL/sumstats/QTS000010/QTD000081/QTD000081.all.tsv.gz	ILMN_2393144	12	122510500	G	C	chr12_122510500_G_C	286	0.427381	0.196351	-0.0649357	0.0501762	SNP	481	840	0.96746	ENSG00000182196	ENSG00000182196	NA	rs7136564
QTS000010	ftp://ftp.ebi.ac.uk/pub/databases/spot/eQTL/sumstats/QTS000010/QTD000081/QTD000081.all.tsv.gz	ILMN_2395285	12	122510500	G	C	chr12_122510500_G_C	286	0.427381	0.713954	0.0154144	0.0420231	SNP	481	840	0.96746	ENSG00000184209	ENSG00000184209	NA	rs7136564
QTS000010	ftp://ftp.ebi.ac.uk/pub/databases/spot/eQTL/sumstats/QTS000010/QTD000081/QTD000081.all.tsv.gz	ILMN_2396148	12	122510500	G	C	chr12_122510500_G_C	286	0.427381	0.624942	0.03516	0.0718677	SNP	481	840	0.96746	ENSG00000130787	ENSG00000130787	NA	rs7136564
QTS000010	ftp://ftp.ebi.ac.uk/pub/databases/spot/eQTL/sumstats/QTS000010/QTD000081/QTD000081.all.tsv.gz	ILMN_2404085	12	122510500	G	C	chr12_122510500_G_C	286	0.427381	0.98706	0.000403196	0.024844	SNP	481	840	0.96746	ENSG00000130779	ENSG00000130779	NA	rs7136564
QTS000010	ftp://ftp.ebi.ac.uk/pub/databases/spot/eQTL/sumstats/QTS000010/QTD000081/QTD000081.all.tsv.gz	ILMN_3208881	12	122510500	G	C	chr12_122510500_G_C	286	0.427381	0.649642	-0.0250574	0.05512	SNP	481	840	0.96746	ENSG00000183955	ENSG00000183955	NA	rs7136564
QTS000010	ftp://ftp.ebi.ac.uk/pub/databases/spot/eQTL/sumstats/QTS000010/QTD000081/QTD000081.all.tsv.gz	ILMN_3229052	12	122510500	G	C	chr12_122510500_G_C	286	0.427381	0.811119	-0.0165294	0.0691204	SNP	481	840	0.96746	ENSG00000184209	ENSG00000184209	NA	rs7136564
QTS000010	ftp://ftp.ebi.ac.uk/pub/databases/spot/eQTL/sumstats/QTS000010/QTD000081/QTD000081.all.tsv.gz	ILMN_3236695	12	122510500	G	C	chr12_122510500_G_C	286	0.427381	0.890564	0.00967156	0.0702478	SNP	481	840	0.96746	ENSG00000256092	ENSG00000256092	NA	rs7136564
QTS000010	ftp://ftp.ebi.ac.uk/pub/databases/spot/eQTL/sumstats/QTS000010/QTD000081/QTD000081.all.tsv.gz	ILMN_3249006	12	122510500	G	C	chr12_122510500_G_C	286	0.427381	0.832532	-0.0143074	0.0676178	SNP	481	840	0.96746	ENSG00000183955	ENSG00000183955	NA	rs7136564
QTS000010	ftp://ftp.ebi.ac.uk/pub/databases/spot/eQTL/sumstats/QTS000010/QTD000081/QTD000081.all.tsv.gz	ILMN_1651464	12	122510825	C	T	chr12_122510825_C_T	284	0.42381	0.646773	0.031539	0.0687737	SNP	484	840	0.96746	ENSG00000089094	ENSG00000089094	NA	rs6489051
QTS000010	ftp://ftp.ebi.ac.uk/pub/databases/spot/eQTL/sumstats/QTS000010/QTD000081/QTD000081.all.tsv.gz	ILMN_1651936	12	122510825	C	T	chr12_122510825_C_T	284	0.42381	0.721913	0.0208711	0.0586019	SNP	484	840	0.96746	ENSG00000183955	ENSG00000183955	NA	rs6489051
QTS000010	ftp://ftp.ebi.ac.uk/pub/databases/spot/eQTL/sumstats/QTS000010/QTD000081/QTD000081.all.tsv.gz	ILMN_1652918	12	122510825	C	T	chr12_122510825_C_T	284	0.42381	0.298925	-0.0703973	0.0676847	SNP	484	840	0.96746	ENSG00000139725	ENSG00000139725	NA	rs6489051
QTS000010	ftp://ftp.ebi.ac.uk/pub/databases/spot/eQTL/sumstats/QTS000010/QTD000081/QTD000081.all.tsv.gz	ILMN_1654421	12	122510825	C	T	chr12_122510825_C_T	284	0.42381	0.0448069	-0.128842	0.0640143	SNP	484	840	0.96746	ENSG00000051825	ENSG00000051825	NA	rs6489051
QTS000010	ftp://ftp.ebi.ac.uk/pub/databases/spot/eQTL/sumstats/QTS000010/QTD000081/QTD000081.all.tsv.gz	ILMN_1658232	12	122510825	C	T	chr12_122510825_C_T	284	0.42381	0.931594	-0.00610821	0.0711141	SNP	484	840	0.96746	ENSG00000089094	ENSG00000089094	NA	rs6489051
QTS000010	ftp://ftp.ebi.ac.uk/pub/databases/spot/eQTL/sumstats/QTS000010/QTD000081/QTD000081.all.tsv.gz	ILMN_1662316	12	122510825	C	T	chr12_122510825_C_T	284	0.42381	0.38439	0.0534606	0.0613939	SNP	484	840	0.96746	ENSG00000139719	ENSG00000139719	NA	rs6489051
QTS000010	ftp://ftp.ebi.ac.uk/pub/databases/spot/eQTL/sumstats/QTS000010/QTD000081/QTD000081.all.tsv.gz	ILMN_1663370	12	122510825	C	T	chr12_122510825_C_T	284	0.42381	0.81664	-0.0162534	0.0700517	SNP	484	840	0.96746	ENSG00000130783	ENSG00000130783	NA	rs6489051
QTS000010	ftp://ftp.ebi.ac.uk/pub/databases/spot/eQTL/sumstats/QTS000010/QTD000081/QTD000081.all.tsv.gz	ILMN_1665335	12	122510825	C	T	chr12_122510825_C_T	284	0.42381	0.809173	0.0117467	0.0486101	SNP	484	840	0.96746	ENSG00000184047	ENSG00000184047	NA	rs6489051
QTS000010	ftp://ftp.ebi.ac.uk/pub/databases/spot/eQTL/sumstats/QTS000010/QTD000081/QTD000081.all.tsv.gz	ILMN_1665996	12	122510825	C	T	chr12_122510825_C_T	284	0.42381	0.889615	0.00866267	0.0623758	SNP	484	840	0.96746	ENSG00000110987	ENSG00000110987	NA	rs6489051
QTS000010	ftp://ftp.ebi.ac.uk/pub/databases/spot/eQTL/sumstats/QTS000010/QTD000081/QTD000081.all.tsv.gz	ILMN_1667510	12	122510825	C	T	chr12_122510825_C_T	284	0.42381	0.737507	0.0155875	0.0464762	SNP	484	840	0.96746	ENSG00000130921	ENSG00000130921	NA	rs6489051
QTS000010	ftp://ftp.ebi.ac.uk/pub/databases/spot/eQTL/sumstats/QTS000010/QTD000081/QTD000081.all.tsv.gz	ILMN_1668743	12	122510825	C	T	chr12_122510825_C_T	284	0.42381	0.37501	-0.0506551	0.0570372	SNP	484	840	0.96746	ENSG00000150977	ENSG00000150977	NA	rs6489051
QTS000010	ftp://ftp.ebi.ac.uk/pub/databases/spot/eQTL/sumstats/QTS000010/QTD000081/QTD000081.all.tsv.gz	ILMN_1677693	12	122510825	C	T	chr12_122510825_C_T	284	0.42381	0.0138734	-0.17375	0.0703078	SNP	484	840	0.96746	ENSG00000255398	ENSG00000255398	NA	rs6489051
QTS000010	ftp://ftp.ebi.ac.uk/pub/databases/spot/eQTL/sumstats/QTS000010/QTD000081/QTD000081.all.tsv.gz	ILMN_1678490	12	122510825	C	T	chr12_122510825_C_T	284	0.42381	0.00960051	-0.122991	0.047263	SNP	484	840	0.96746	ENSG00000150977	ENSG00000150977	NA	rs6489051
QTS000010	ftp://ftp.ebi.ac.uk/pub/databases/spot/eQTL/sumstats/QTS000010/QTD000081/QTD000081.all.tsv.gz	ILMN_1684038	12	122510825	C	T	chr12_122510825_C_T	284	0.42381	0.266534	-0.0754369	0.0678015	SNP	484	840	0.96746	ENSG00000130779	ENSG00000130779	NA	rs6489051
QTS000010	ftp://ftp.ebi.ac.uk/pub/databases/spot/eQTL/sumstats/QTS000010/QTD000081/QTD000081.all.tsv.gz	ILMN_1693987	12	122510825	C	T	chr12_122510825_C_T	284	0.42381	0.579579	-0.0393218	0.0709208	SNP	484	840	0.96746	ENSG00000175727	ENSG00000175727	NA	rs6489051
QTS000010	ftp://ftp.ebi.ac.uk/pub/databases/spot/eQTL/sumstats/QTS000010/QTD000081/QTD000081.all.tsv.gz	ILMN_1701905	12	122510825	C	T	chr12_122510825_C_T	284	0.42381	0.71387	-0.02597	0.0707784	SNP	484	840	0.96746	ENSG00000130783	ENSG00000130783	NA	rs6489051
QTS000010	ftp://ftp.ebi.ac.uk/pub/databases/spot/eQTL/sumstats/QTS000010/QTD000081/QTD000081.all.tsv.gz	ILMN_1704019	12	122510825	C	T	chr12_122510825_C_T	284	0.42381	0.722017	0.0251429	0.0706237	SNP	484	840	0.96746	ENSG00000111325	ENSG00000111325	NA	rs6489051
QTS000010	ftp://ftp.ebi.ac.uk/pub/databases/spot/eQTL/sumstats/QTS000010/QTD000081/QTD000081.all.tsv.gz	ILMN_1706886	12	122510825	C	T	chr12_122510825_C_T	284	0.42381	0.400629	-0.0583396	0.0693375	SNP	484	840	0.96746	ENSG00000110987	ENSG00000110987	NA	rs6489051
QTS000010	ftp://ftp.ebi.ac.uk/pub/databases/spot/eQTL/sumstats/QTS000010/QTD000081/QTD000081.all.tsv.gz	ILMN_1710427	12	122510825	C	T	chr12_122510825_C_T	284	0.42381	0.53531	-0.0358434	0.0577699	SNP	484	840	0.96746	ENSG00000139722	ENSG00000139722	NA	rs6489051
QTS000010	ftp://ftp.ebi.ac.uk/pub/databases/spot/eQTL/sumstats/QTS000010/QTD000081/QTD000081.all.tsv.gz	ILMN_1711699	12	122510825	C	T	chr12_122510825_C_T	284	0.42381	0.103957	-0.114457	0.0702349	SNP	484	840	0.96746	ENSG00000130787	ENSG00000130787	NA	rs6489051
QTS000010	ftp://ftp.ebi.ac.uk/pub/databases/spot/eQTL/sumstats/QTS000010/QTD000081/QTD000081.all.tsv.gz	ILMN_1720498	12	122510825	C	T	chr12_122510825_C_T	284	0.42381	0.499498	0.0481756	0.0712776	SNP	484	840	0.96746	ENSG00000188735	ENSG00000188735	NA	rs6489051
QTS000010	ftp://ftp.ebi.ac.uk/pub/databases/spot/eQTL/sumstats/QTS000010/QTD000081/QTD000081.all.tsv.gz	ILMN_1723058	12	122510825	C	T	chr12_122510825_C_T	284	0.42381	0.924936	0.00622647	0.0660449	SNP	484	840	0.96746	ENSG00000130779	ENSG00000130779	NA	rs6489051
QTS000010	ftp://ftp.ebi.ac.uk/pub/databases/spot/eQTL/sumstats/QTS000010/QTD000081/QTD000081.all.tsv.gz	ILMN_1724148	12	122510825	C	T	chr12_122510825_C_T	284	0.42381	0.5086	-0.0390463	0.0590175	SNP	484	840	0.96746	ENSG00000276045	ENSG00000276045	NA	rs6489051
QTS000010	ftp://ftp.ebi.ac.uk/pub/databases/spot/eQTL/sumstats/QTS000010/QTD000081/QTD000081.all.tsv.gz	ILMN_1725187	12	122510825	C	T	chr12_122510825_C_T	284	0.42381	0.0933522	0.105409	0.0626711	SNP	484	840	0.96746	ENSG00000090975	ENSG00000090975	NA	rs6489051
QTS000010	ftp://ftp.ebi.ac.uk/pub/databases/spot/eQTL/sumstats/QTS000010/QTD000081/QTD000081.all.tsv.gz	ILMN_1732516	12	122510825	C	T	chr12_122510825_C_T	284	0.42381	0.0297234	0.133115	0.0610209	SNP	484	840	0.96746	ENSG00000184445	ENSG00000184445	NA	rs6489051
QTS000010	ftp://ftp.ebi.ac.uk/pub/databases/spot/eQTL/sumstats/QTS000010/QTD000081/QTD000081.all.tsv.gz	ILMN_1732767	12	122510825	C	T	chr12_122510825_C_T	284	0.42381	0.154859	0.0829721	0.0582163	SNP	484	840	0.96746	ENSG00000110801	ENSG00000110801	NA	rs6489051
QTS000010	ftp://ftp.ebi.ac.uk/pub/databases/spot/eQTL/sumstats/QTS000010/QTD000081/QTD000081.all.tsv.gz	ILMN_1739943	12	122510825	C	T	chr12_122510825_C_T	284	0.42381	0.327588	-0.0490479	0.0500403	SNP	484	840	0.96746	ENSG00000139697	ENSG00000139697	NA	rs6489051
QTS000010	ftp://ftp.ebi.ac.uk/pub/databases/spot/eQTL/sumstats/QTS000010/QTD000081/QTD000081.all.tsv.gz	ILMN_1745688	12	122510825	C	T	chr12_122510825_C_T	284	0.42381	0.735107	0.0239812	0.0708304	SNP	484	840	0.96746	ENSG00000158104	ENSG00000158104	NA	rs6489051
QTS000010	ftp://ftp.ebi.ac.uk/pub/databases/spot/eQTL/sumstats/QTS000010/QTD000081/QTD000081.all.tsv.gz	ILMN_1750497	12	122510825	C	T	chr12_122510825_C_T	284	0.42381	0.279119	0.0765767	0.0706588	SNP	484	840	0.96746	ENSG00000182782	ENSG00000182782	NA	rs6489051
QTS000010	ftp://ftp.ebi.ac.uk/pub/databases/spot/eQTL/sumstats/QTS000010/QTD000081/QTD000081.all.tsv.gz	ILMN_1757910	12	122510825	C	T	chr12_122510825_C_T	284	0.42381	0.302527	-0.0732343	0.0709398	SNP	484	840	0.96746	ENSG00000130787	ENSG00000130787	NA	rs6489051
QTS000010	ftp://ftp.ebi.ac.uk/pub/databases/spot/eQTL/sumstats/QTS000010/QTD000081/QTD000081.all.tsv.gz	ILMN_1760954	12	122510825	C	T	chr12_122510825_C_T	284	0.42381	0.747952	-0.0150597	0.0468333	SNP	484	840	0.96746	ENSG00000139726	ENSG00000139726	NA	rs6489051
QTS000010	ftp://ftp.ebi.ac.uk/pub/databases/spot/eQTL/sumstats/QTS000010/QTD000081/QTD000081.all.tsv.gz	ILMN_1771260	12	122510825	C	T	chr12_122510825_C_T	284	0.42381	0.997285	0.000237329	0.0697088	SNP	484	840	0.96746	ENSG00000176383	ENSG00000176383	NA	rs6489051
QTS000010	ftp://ftp.ebi.ac.uk/pub/databases/spot/eQTL/sumstats/QTS000010/QTD000081/QTD000081.all.tsv.gz	ILMN_1772845	12	122510825	C	T	chr12_122510825_C_T	284	0.42381	0.102689	0.0789456	0.0482654	SNP	484	840	0.96746	ENSG00000184209	ENSG00000184209	NA	rs6489051
QTS000010	ftp://ftp.ebi.ac.uk/pub/databases/spot/eQTL/sumstats/QTS000010/QTD000081/QTD000081.all.tsv.gz	ILMN_1777934	12	122510825	C	T	chr12_122510825_C_T	284	0.42381	0.130985	0.105482	0.0697035	SNP	484	840	0.96746	ENSG00000139714	ENSG00000139714	NA	rs6489051
QTS000010	ftp://ftp.ebi.ac.uk/pub/databases/spot/eQTL/sumstats/QTS000010/QTD000081/QTD000081.all.tsv.gz	ILMN_1779835	12	122510825	C	T	chr12_122510825_C_T	284	0.42381	0.812857	-0.0151705	0.0640388	SNP	484	840	0.96746	ENSG00000182196	ENSG00000182196	NA	rs6489051
QTS000010	ftp://ftp.ebi.ac.uk/pub/databases/spot/eQTL/sumstats/QTS000010/QTD000081/QTD000081.all.tsv.gz	ILMN_1787845	12	122510825	C	T	chr12_122510825_C_T	284	0.42381	0.43578	0.055532	0.0711846	SNP	484	840	0.96746	ENSG00000130787	ENSG00000130787	NA	rs6489051
QTS000010	ftp://ftp.ebi.ac.uk/pub/databases/spot/eQTL/sumstats/QTS000010/QTD000081/QTD000081.all.tsv.gz	ILMN_1788887	12	122510825	C	T	chr12_122510825_C_T	284	0.42381	0.660423	-0.0264325	0.0601212	SNP	484	840	0.96746	ENSG00000212694	ENSG00000212694	NA	rs6489051
QTS000010	ftp://ftp.ebi.ac.uk/pub/databases/spot/eQTL/sumstats/QTS000010/QTD000081/QTD000081.all.tsv.gz	ILMN_1788928	12	122510825	C	T	chr12_122510825_C_T	284	0.42381	0.147899	0.100922	0.0696129	SNP	484	840	0.96746	ENSG00000150967	ENSG00000150967	NA	rs6489051
QTS000010	ftp://ftp.ebi.ac.uk/pub/databases/spot/eQTL/sumstats/QTS000010/QTD000081/QTD000081.all.tsv.gz	ILMN_1791149	12	122510825	C	T	chr12_122510825_C_T	284	0.42381	0.87777	0.00649176	0.0421834	SNP	484	840	0.96746	ENSG00000182196	ENSG00000182196	NA	rs6489051
QTS000010	ftp://ftp.ebi.ac.uk/pub/databases/spot/eQTL/sumstats/QTS000010/QTD000081/QTD000081.all.tsv.gz	ILMN_1792092	12	122510825	C	T	chr12_122510825_C_T	284	0.42381	0.12337	-0.0670151	0.0434036	SNP	484	840	0.96746	ENSG00000033030	ENSG00000033030	NA	rs6489051
QTS000010	ftp://ftp.ebi.ac.uk/pub/databases/spot/eQTL/sumstats/QTS000010/QTD000081/QTD000081.all.tsv.gz	ILMN_1794260	12	122510825	C	T	chr12_122510825_C_T	284	0.42381	0.322302	0.0662967	0.0669022	SNP	484	840	0.96746	ENSG00000089094	ENSG00000089094	NA	rs6489051
QTS000010	ftp://ftp.ebi.ac.uk/pub/databases/spot/eQTL/sumstats/QTS000010/QTD000081/QTD000081.all.tsv.gz	ILMN_1800341	12	122510825	C	T	chr12_122510825_C_T	284	0.42381	0.53081	-0.0444279	0.070823	SNP	484	840	0.96746	ENSG00000158023	ENSG00000158023	NA	rs6489051
QTS000010	ftp://ftp.ebi.ac.uk/pub/databases/spot/eQTL/sumstats/QTS000010/QTD000081/QTD000081.all.tsv.gz	ILMN_1807704	12	122510825	C	T	chr12_122510825_C_T	284	0.42381	0.32453	-0.0639345	0.0648165	SNP	484	840	0.96746	ENSG00000212694	ENSG00000212694	NA	rs6489051
QTS000010	ftp://ftp.ebi.ac.uk/pub/databases/spot/eQTL/sumstats/QTS000010/QTD000081/QTD000081.all.tsv.gz	ILMN_1811272	12	122510825	C	T	chr12_122510825_C_T	284	0.42381	0.110529	-0.114499	0.0715924	SNP	484	840	0.96746	ENSG00000196917	ENSG00000196917	NA	rs6489051
QTS000010	ftp://ftp.ebi.ac.uk/pub/databases/spot/eQTL/sumstats/QTS000010/QTD000081/QTD000081.all.tsv.gz	ILMN_1812721	12	122510825	C	T	chr12_122510825_C_T	284	0.42381	0.96523	-0.00296233	0.0679146	SNP	484	840	0.96746	ENSG00000130787	ENSG00000130787	NA	rs6489051
QTS000010	ftp://ftp.ebi.ac.uk/pub/databases/spot/eQTL/sumstats/QTS000010/QTD000081/QTD000081.all.tsv.gz	ILMN_1813573	12	122510825	C	T	chr12_122510825_C_T	284	0.42381	0.419035	0.0538174	0.0665298	SNP	484	840	0.96746	ENSG00000139718	ENSG00000139718	NA	rs6489051
QTS000010	ftp://ftp.ebi.ac.uk/pub/databases/spot/eQTL/sumstats/QTS000010/QTD000081/QTD000081.all.tsv.gz	ILMN_1849192	12	122510825	C	T	chr12_122510825_C_T	284	0.42381	0.654698	-0.0314133	0.0701852	SNP	484	840	0.96746	ENSG00000256546	ENSG00000256546	NA	rs6489051
QTS000010	ftp://ftp.ebi.ac.uk/pub/databases/spot/eQTL/sumstats/QTS000010/QTD000081/QTD000081.all.tsv.gz	ILMN_2098947	12	122510825	C	T	chr12_122510825_C_T	284	0.42381	0.633985	0.0256861	0.0539074	SNP	484	840	0.96746	ENSG00000212694	ENSG00000212694	NA	rs6489051
QTS000010	ftp://ftp.ebi.ac.uk/pub/databases/spot/eQTL/sumstats/QTS000010/QTD000081/QTD000081.all.tsv.gz	ILMN_2108493	12	122510825	C	T	chr12_122510825_C_T	284	0.42381	0.696835	-0.0277959	0.0712945	SNP	484	840	0.96746	ENSG00000188735	ENSG00000188735	NA	rs6489051
QTS000010	ftp://ftp.ebi.ac.uk/pub/databases/spot/eQTL/sumstats/QTS000010/QTD000081/QTD000081.all.tsv.gz	ILMN_2133125	12	122510825	C	T	chr12_122510825_C_T	284	0.42381	0.23853	0.0831137	0.0704109	SNP	484	840	0.96746	ENSG00000158113	ENSG00000158113	NA	rs6489051
QTS000010	ftp://ftp.ebi.ac.uk/pub/databases/spot/eQTL/sumstats/QTS000010/QTD000081/QTD000081.all.tsv.gz	ILMN_2161848	12	122510825	C	T	chr12_122510825_C_T	284	0.42381	0.803066	-0.0176869	0.0708768	SNP	484	840	0.96746	ENSG00000196917	ENSG00000196917	NA	rs6489051
QTS000010	ftp://ftp.ebi.ac.uk/pub/databases/spot/eQTL/sumstats/QTS000010/QTD000081/QTD000081.all.tsv.gz	ILMN_2201866	12	122510825	C	T	chr12_122510825_C_T	284	0.42381	0.891442	-0.00969958	0.071025	SNP	484	840	0.96746	ENSG00000204671	ENSG00000204671	NA	rs6489051
QTS000010	ftp://ftp.ebi.ac.uk/pub/databases/spot/eQTL/sumstats/QTS000010/QTD000081/QTD000081.all.tsv.gz	ILMN_2288402	12	122510825	C	T	chr12_122510825_C_T	284	0.42381	0.709423	0.0267539	0.0717467	SNP	484	840	0.96746	ENSG00000130787	ENSG00000130787	NA	rs6489051
QTS000010	ftp://ftp.ebi.ac.uk/pub/databases/spot/eQTL/sumstats/QTS000010/QTD000081/QTD000081.all.tsv.gz	ILMN_2310589	12	122510825	C	T	chr12_122510825_C_T	284	0.42381	0.0175566	0.122442	0.0513468	SNP	484	840	0.96746	ENSG00000184047	ENSG00000184047	NA	rs6489051
QTS000010	ftp://ftp.ebi.ac.uk/pub/databases/spot/eQTL/sumstats/QTS000010/QTD000081/QTD000081.all.tsv.gz	ILMN_2332990	12	122510825	C	T	chr12_122510825_C_T	284	0.42381	0.0654552	0.0831043	0.0449906	SNP	484	840	0.96746	ENSG00000184047	ENSG00000184047	NA	rs6489051
QTS000010	ftp://ftp.ebi.ac.uk/pub/databases/spot/eQTL/sumstats/QTS000010/QTD000081/QTD000081.all.tsv.gz	ILMN_2343047	12	122510825	C	T	chr12_122510825_C_T	284	0.42381	0.485551	-0.0489888	0.0701802	SNP	484	840	0.96746	ENSG00000150967	ENSG00000150967	NA	rs6489051
QTS000010	ftp://ftp.ebi.ac.uk/pub/databases/spot/eQTL/sumstats/QTS000010/QTD000081/QTD000081.all.tsv.gz	ILMN_2343048	12	122510825	C	T	chr12_122510825_C_T	284	0.42381	0.153905	-0.0977199	0.0684051	SNP	484	840	0.96746	ENSG00000150967	ENSG00000150967	NA	rs6489051
QTS000010	ftp://ftp.ebi.ac.uk/pub/databases/spot/eQTL/sumstats/QTS000010/QTD000081/QTD000081.all.tsv.gz	ILMN_2358277	12	122510825	C	T	chr12_122510825_C_T	284	0.42381	0.00822472	-0.106888	0.0402473	SNP	484	840	0.96746	ENSG00000111011	ENSG00000111011	NA	rs6489051
QTS000010	ftp://ftp.ebi.ac.uk/pub/databases/spot/eQTL/sumstats/QTS000010/QTD000081/QTD000081.all.tsv.gz	ILMN_2358278	12	122510825	C	T	chr12_122510825_C_T	284	0.42381	0.931447	0.00428234	0.0497493	SNP	484	840	0.96746	ENSG00000111011	ENSG00000111011	NA	rs6489051
QTS000010	ftp://ftp.ebi.ac.uk/pub/databases/spot/eQTL/sumstats/QTS000010/QTD000081/QTD000081.all.tsv.gz	ILMN_2378081	12	122510825	C	T	chr12_122510825_C_T	284	0.42381	0.297976	-0.0740483	0.0710552	SNP	484	840	0.96746	ENSG00000110987	ENSG00000110987	NA	rs6489051
QTS000010	ftp://ftp.ebi.ac.uk/pub/databases/spot/eQTL/sumstats/QTS000010/QTD000081/QTD000081.all.tsv.gz	ILMN_2393144	12	122510825	C	T	chr12_122510825_C_T	284	0.42381	0.220138	-0.0615388	0.0501106	SNP	484	840	0.96746	ENSG00000182196	ENSG00000182196	NA	rs6489051
QTS000010	ftp://ftp.ebi.ac.uk/pub/databases/spot/eQTL/sumstats/QTS000010/QTD000081/QTD000081.all.tsv.gz	ILMN_2395285	12	122510825	C	T	chr12_122510825_C_T	284	0.42381	0.761194	0.0127613	0.0419618	SNP	484	840	0.96746	ENSG00000184209	ENSG00000184209	NA	rs6489051
QTS000010	ftp://ftp.ebi.ac.uk/pub/databases/spot/eQTL/sumstats/QTS000010/QTD000081/QTD000081.all.tsv.gz	ILMN_2396148	12	122510825	C	T	chr12_122510825_C_T	284	0.42381	0.753775	0.0225275	0.0717715	SNP	484	840	0.96746	ENSG00000130787	ENSG00000130787	NA	rs6489051
QTS000010	ftp://ftp.ebi.ac.uk/pub/databases/spot/eQTL/sumstats/QTS000010/QTD000081/QTD000081.all.tsv.gz	ILMN_2404085	12	122510825	C	T	chr12_122510825_C_T	284	0.42381	0.861518	-0.00432988	0.0248055	SNP	484	840	0.96746	ENSG00000130779	ENSG00000130779	NA	rs6489051
QTS000010	ftp://ftp.ebi.ac.uk/pub/databases/spot/eQTL/sumstats/QTS000010/QTD000081/QTD000081.all.tsv.gz	ILMN_3208881	12	122510825	C	T	chr12_122510825_C_T	284	0.42381	0.666075	-0.0237685	0.055038	SNP	484	840	0.96746	ENSG00000183955	ENSG00000183955	NA	rs6489051
QTS000010	ftp://ftp.ebi.ac.uk/pub/databases/spot/eQTL/sumstats/QTS000010/QTD000081/QTD000081.all.tsv.gz	ILMN_3229052	12	122510825	C	T	chr12_122510825_C_T	284	0.42381	0.713785	-0.0253288	0.0690092	SNP	484	840	0.96746	ENSG00000184209	ENSG00000184209	NA	rs6489051
QTS000010	ftp://ftp.ebi.ac.uk/pub/databases/spot/eQTL/sumstats/QTS000010/QTD000081/QTD000081.all.tsv.gz	ILMN_3236695	12	122510825	C	T	chr12_122510825_C_T	284	0.42381	0.922328	0.00684328	0.0701424	SNP	484	840	0.96746	ENSG00000256092	ENSG00000256092	NA	rs6489051
QTS000010	ftp://ftp.ebi.ac.uk/pub/databases/spot/eQTL/sumstats/QTS000010/QTD000081/QTD000081.all.tsv.gz	ILMN_3249006	12	122510825	C	T	chr12_122510825_C_T	284	0.42381	0.925552	-0.00631303	0.0675185	SNP	484	840	0.96746	ENSG00000183955	ENSG00000183955	NA	rs6489051
QTS000010	ftp://ftp.ebi.ac.uk/pub/databases/spot/eQTL/sumstats/QTS000010/QTD000081/QTD000081.all.tsv.gz	ILMN_1651464	12	122510921	GA	G	chr12_122510921_GA_G	190	0.255952	0.781527	-0.0217169	0.0782552	INDEL	625	840	0.95245	ENSG00000089094	ENSG00000089094	NA	rs10709275
QTS000010	ftp://ftp.ebi.ac.uk/pub/databases/spot/eQTL/sumstats/QTS000010/QTD000081/QTD000081.all.tsv.gz	ILMN_1651936	12	122510921	GA	G	chr12_122510921_GA_G	190	0.255952	0.585652	0.0363666	0.0666561	INDEL	625	840	0.95245	ENSG00000183955	ENSG00000183955	NA	rs10709275
QTS000010	ftp://ftp.ebi.ac.uk/pub/databases/spot/eQTL/sumstats/QTS000010/QTD000081/QTD000081.all.tsv.gz	ILMN_1652918	12	122510921	GA	G	chr12_122510921_GA_G	190	0.255952	0.0328568	-0.164171	0.0766735	INDEL	625	840	0.95245	ENSG00000139725	ENSG00000139725	NA	rs10709275
QTS000010	ftp://ftp.ebi.ac.uk/pub/databases/spot/eQTL/sumstats/QTS000010/QTD000081/QTD000081.all.tsv.gz	ILMN_1654421	12	122510921	GA	G	chr12_122510921_GA_G	190	0.255952	0.181364	-0.097777	0.0730296	INDEL	625	840	0.95245	ENSG00000051825	ENSG00000051825	NA	rs10709275
QTS000010	ftp://ftp.ebi.ac.uk/pub/databases/spot/eQTL/sumstats/QTS000010/QTD000081/QTD000081.all.tsv.gz	ILMN_1658232	12	122510921	GA	G	chr12_122510921_GA_G	190	0.255952	0.48612	-0.0563682	0.0808572	INDEL	625	840	0.95245	ENSG00000089094	ENSG00000089094	NA	rs10709275
QTS000010	ftp://ftp.ebi.ac.uk/pub/databases/spot/eQTL/sumstats/QTS000010/QTD000081/QTD000081.all.tsv.gz	ILMN_1662316	12	122510921	GA	G	chr12_122510921_GA_G	190	0.255952	0.0888378	0.11882	0.069662	INDEL	625	840	0.95245	ENSG00000139719	ENSG00000139719	NA	rs10709275
QTS000010	ftp://ftp.ebi.ac.uk/pub/databases/spot/eQTL/sumstats/QTS000010/QTD000081/QTD000081.all.tsv.gz	ILMN_1663370	12	122510921	GA	G	chr12_122510921_GA_G	190	0.255952	0.239114	-0.0938025	0.0795652	INDEL	625	840	0.95245	ENSG00000130783	ENSG00000130783	NA	rs10709275
QTS000010	ftp://ftp.ebi.ac.uk/pub/databases/spot/eQTL/sumstats/QTS000010/QTD000081/QTD000081.all.tsv.gz	ILMN_1665335	12	122510921	GA	G	chr12_122510921_GA_G	190	0.255952	0.948751	0.00355706	0.0553063	INDEL	625	840	0.95245	ENSG00000184047	ENSG00000184047	NA	rs10709275
QTS000010	ftp://ftp.ebi.ac.uk/pub/databases/spot/eQTL/sumstats/QTS000010/QTD000081/QTD000081.all.tsv.gz	ILMN_1665996	12	122510921	GA	G	chr12_122510921_GA_G	190	0.255952	0.540139	0.0434903	0.0709324	INDEL	625	840	0.95245	ENSG00000110987	ENSG00000110987	NA	rs10709275
QTS000010	ftp://ftp.ebi.ac.uk/pub/databases/spot/eQTL/sumstats/QTS000010/QTD000081/QTD000081.all.tsv.gz	ILMN_1667510	12	122510921	GA	G	chr12_122510921_GA_G	190	0.255952	0.683207	-0.0215919	0.0528714	INDEL	625	840	0.95245	ENSG00000130921	ENSG00000130921	NA	rs10709275
QTS000010	ftp://ftp.ebi.ac.uk/pub/databases/spot/eQTL/sumstats/QTS000010/QTD000081/QTD000081.all.tsv.gz	ILMN_1668743	12	122510921	GA	G	chr12_122510921_GA_G	190	0.255952	0.370592	-0.0581639	0.0648888	INDEL	625	840	0.95245	ENSG00000150977	ENSG00000150977	NA	rs10709275
QTS000010	ftp://ftp.ebi.ac.uk/pub/databases/spot/eQTL/sumstats/QTS000010/QTD000081/QTD000081.all.tsv.gz	ILMN_1677693	12	122510921	GA	G	chr12_122510921_GA_G	190	0.255952	0.295469	-0.0843066	0.0804795	INDEL	625	840	0.95245	ENSG00000255398	ENSG00000255398	NA	rs10709275
QTS000010	ftp://ftp.ebi.ac.uk/pub/databases/spot/eQTL/sumstats/QTS000010/QTD000081/QTD000081.all.tsv.gz	ILMN_1678490	12	122510921	GA	G	chr12_122510921_GA_G	190	0.255952	0.12304	-0.08354	0.0540586	INDEL	625	840	0.95245	ENSG00000150977	ENSG00000150977	NA	rs10709275
QTS000010	ftp://ftp.ebi.ac.uk/pub/databases/spot/eQTL/sumstats/QTS000010/QTD000081/QTD000081.all.tsv.gz	ILMN_1684038	12	122510921	GA	G	chr12_122510921_GA_G	190	0.255952	0.180541	-0.1034	0.077083	INDEL	625	840	0.95245	ENSG00000130779	ENSG00000130779	NA	rs10709275
QTS000010	ftp://ftp.ebi.ac.uk/pub/databases/spot/eQTL/sumstats/QTS000010/QTD000081/QTD000081.all.tsv.gz	ILMN_1693987	12	122510921	GA	G	chr12_122510921_GA_G	190	0.255952	0.369497	-0.0724441	0.0806353	INDEL	625	840	0.95245	ENSG00000175727	ENSG00000175727	NA	rs10709275
QTS000010	ftp://ftp.ebi.ac.uk/pub/databases/spot/eQTL/sumstats/QTS000010/QTD000081/QTD000081.all.tsv.gz	ILMN_1701905	12	122510921	GA	G	chr12_122510921_GA_G	190	0.255952	0.609661	0.0411372	0.0805104	INDEL	625	840	0.95245	ENSG00000130783	ENSG00000130783	NA	rs10709275
QTS000010	ftp://ftp.ebi.ac.uk/pub/databases/spot/eQTL/sumstats/QTS000010/QTD000081/QTD000081.all.tsv.gz	ILMN_1704019	12	122510921	GA	G	chr12_122510921_GA_G	190	0.255952	0.707775	0.0301385	0.0803456	INDEL	625	840	0.95245	ENSG00000111325	ENSG00000111325	NA	rs10709275
QTS000010	ftp://ftp.ebi.ac.uk/pub/databases/spot/eQTL/sumstats/QTS000010/QTD000081/QTD000081.all.tsv.gz	ILMN_1706886	12	122510921	GA	G	chr12_122510921_GA_G	190	0.255952	0.0346516	-0.166424	0.0785184	INDEL	625	840	0.95245	ENSG00000110987	ENSG00000110987	NA	rs10709275
QTS000010	ftp://ftp.ebi.ac.uk/pub/databases/spot/eQTL/sumstats/QTS000010/QTD000081/QTD000081.all.tsv.gz	ILMN_1710427	12	122510921	GA	G	chr12_122510921_GA_G	190	0.255952	0.506591	-0.0436865	0.065719	INDEL	625	840	0.95245	ENSG00000139722	ENSG00000139722	NA	rs10709275
QTS000010	ftp://ftp.ebi.ac.uk/pub/databases/spot/eQTL/sumstats/QTS000010/QTD000081/QTD000081.all.tsv.gz	ILMN_1711699	12	122510921	GA	G	chr12_122510921_GA_G	190	0.255952	0.0318172	-0.17171	0.0797109	INDEL	625	840	0.95245	ENSG00000130787	ENSG00000130787	NA	rs10709275
QTS000010	ftp://ftp.ebi.ac.uk/pub/databases/spot/eQTL/sumstats/QTS000010/QTD000081/QTD000081.all.tsv.gz	ILMN_1720498	12	122510921	GA	G	chr12_122510921_GA_G	190	0.255952	0.0786514	0.1425	0.0808271	INDEL	625	840	0.95245	ENSG00000188735	ENSG00000188735	NA	rs10709275
QTS000010	ftp://ftp.ebi.ac.uk/pub/databases/spot/eQTL/sumstats/QTS000010/QTD000081/QTD000081.all.tsv.gz	ILMN_1723058	12	122510921	GA	G	chr12_122510921_GA_G	190	0.255952	0.922821	0.00728399	0.0751378	INDEL	625	840	0.95245	ENSG00000130779	ENSG00000130779	NA	rs10709275
QTS000010	ftp://ftp.ebi.ac.uk/pub/databases/spot/eQTL/sumstats/QTS000010/QTD000081/QTD000081.all.tsv.gz	ILMN_1724148	12	122510921	GA	G	chr12_122510921_GA_G	190	0.255952	0.277176	-0.0729943	0.0670812	INDEL	625	840	0.95245	ENSG00000276045	ENSG00000276045	NA	rs10709275
QTS000010	ftp://ftp.ebi.ac.uk/pub/databases/spot/eQTL/sumstats/QTS000010/QTD000081/QTD000081.all.tsv.gz	ILMN_1725187	12	122510921	GA	G	chr12_122510921_GA_G	190	0.255952	0.14196	0.104995	0.0713576	INDEL	625	840	0.95245	ENSG00000090975	ENSG00000090975	NA	rs10709275
QTS000010	ftp://ftp.ebi.ac.uk/pub/databases/spot/eQTL/sumstats/QTS000010/QTD000081/QTD000081.all.tsv.gz	ILMN_1732516	12	122510921	GA	G	chr12_122510921_GA_G	190	0.255952	0.00277558	0.207875	0.0690605	INDEL	625	840	0.95245	ENSG00000184445	ENSG00000184445	NA	rs10709275
QTS000010	ftp://ftp.ebi.ac.uk/pub/databases/spot/eQTL/sumstats/QTS000010/QTD000081/QTD000081.all.tsv.gz	ILMN_1732767	12	122510921	GA	G	chr12_122510921_GA_G	190	0.255952	0.427131	0.0527388	0.0663456	INDEL	625	840	0.95245	ENSG00000110801	ENSG00000110801	NA	rs10709275
QTS000010	ftp://ftp.ebi.ac.uk/pub/databases/spot/eQTL/sumstats/QTS000010/QTD000081/QTD000081.all.tsv.gz	ILMN_1739943	12	122510921	GA	G	chr12_122510921_GA_G	190	0.255952	0.141412	-0.0837571	0.0568451	INDEL	625	840	0.95245	ENSG00000139697	ENSG00000139697	NA	rs10709275
QTS000010	ftp://ftp.ebi.ac.uk/pub/databases/spot/eQTL/sumstats/QTS000010/QTD000081/QTD000081.all.tsv.gz	ILMN_1745688	12	122510921	GA	G	chr12_122510921_GA_G	190	0.255952	0.791583	-0.0213095	0.0805866	INDEL	625	840	0.95245	ENSG00000158104	ENSG00000158104	NA	rs10709275
QTS000010	ftp://ftp.ebi.ac.uk/pub/databases/spot/eQTL/sumstats/QTS000010/QTD000081/QTD000081.all.tsv.gz	ILMN_1750497	12	122510921	GA	G	chr12_122510921_GA_G	190	0.255952	0.717826	0.0291068	0.0804904	INDEL	625	840	0.95245	ENSG00000182782	ENSG00000182782	NA	rs10709275
QTS000010	ftp://ftp.ebi.ac.uk/pub/databases/spot/eQTL/sumstats/QTS000010/QTD000081/QTD000081.all.tsv.gz	ILMN_1757910	12	122510921	GA	G	chr12_122510921_GA_G	190	0.255952	0.595632	-0.0429057	0.0807846	INDEL	625	840	0.95245	ENSG00000130787	ENSG00000130787	NA	rs10709275
QTS000010	ftp://ftp.ebi.ac.uk/pub/databases/spot/eQTL/sumstats/QTS000010/QTD000081/QTD000081.all.tsv.gz	ILMN_1760954	12	122510921	GA	G	chr12_122510921_GA_G	190	0.255952	0.233567	-0.0634613	0.0531946	INDEL	625	840	0.95245	ENSG00000139726	ENSG00000139726	NA	rs10709275
QTS000010	ftp://ftp.ebi.ac.uk/pub/databases/spot/eQTL/sumstats/QTS000010/QTD000081/QTD000081.all.tsv.gz	ILMN_1771260	12	122510921	GA	G	chr12_122510921_GA_G	190	0.255952	0.993527	-0.000643815	0.0793061	INDEL	625	840	0.95245	ENSG00000176383	ENSG00000176383	NA	rs10709275
QTS000010	ftp://ftp.ebi.ac.uk/pub/databases/spot/eQTL/sumstats/QTS000010/QTD000081/QTD000081.all.tsv.gz	ILMN_1772845	12	122510921	GA	G	chr12_122510921_GA_G	190	0.255952	0.0502729	0.107661	0.0548312	INDEL	625	840	0.95245	ENSG00000184209	ENSG00000184209	NA	rs10709275
QTS000010	ftp://ftp.ebi.ac.uk/pub/databases/spot/eQTL/sumstats/QTS000010/QTD000081/QTD000081.all.tsv.gz	ILMN_1777934	12	122510921	GA	G	chr12_122510921_GA_G	190	0.255952	0.98854	-0.00114296	0.079524	INDEL	625	840	0.95245	ENSG00000139714	ENSG00000139714	NA	rs10709275
QTS000010	ftp://ftp.ebi.ac.uk/pub/databases/spot/eQTL/sumstats/QTS000010/QTD000081/QTD000081.all.tsv.gz	ILMN_1779835	12	122510921	GA	G	chr12_122510921_GA_G	190	0.255952	0.863653	0.0125195	0.0728579	INDEL	625	840	0.95245	ENSG00000182196	ENSG00000182196	NA	rs10709275
QTS000010	ftp://ftp.ebi.ac.uk/pub/databases/spot/eQTL/sumstats/QTS000010/QTD000081/QTD000081.all.tsv.gz	ILMN_1787845	12	122510921	GA	G	chr12_122510921_GA_G	190	0.255952	0.529257	0.0510083	0.0810063	INDEL	625	840	0.95245	ENSG00000130787	ENSG00000130787	NA	rs10709275
QTS000010	ftp://ftp.ebi.ac.uk/pub/databases/spot/eQTL/sumstats/QTS000010/QTD000081/QTD000081.all.tsv.gz	ILMN_1788887	12	122510921	GA	G	chr12_122510921_GA_G	190	0.255952	0.258795	-0.0772439	0.0683071	INDEL	625	840	0.95245	ENSG00000212694	ENSG00000212694	NA	rs10709275
QTS000010	ftp://ftp.ebi.ac.uk/pub/databases/spot/eQTL/sumstats/QTS000010/QTD000081/QTD000081.all.tsv.gz	ILMN_1788928	12	122510921	GA	G	chr12_122510921_GA_G	190	0.255952	0.565915	-0.045602	0.07937	INDEL	625	840	0.95245	ENSG00000150967	ENSG00000150967	NA	rs10709275
QTS000010	ftp://ftp.ebi.ac.uk/pub/databases/spot/eQTL/sumstats/QTS000010/QTD000081/QTD000081.all.tsv.gz	ILMN_1791149	12	122510921	GA	G	chr12_122510921_GA_G	190	0.255952	0.210178	0.060117	0.0478994	INDEL	625	840	0.95245	ENSG00000182196	ENSG00000182196	NA	rs10709275
QTS000010	ftp://ftp.ebi.ac.uk/pub/databases/spot/eQTL/sumstats/QTS000010/QTD000081/QTD000081.all.tsv.gz	ILMN_1792092	12	122510921	GA	G	chr12_122510921_GA_G	190	0.255952	0.992743	-0.000450729	0.0495245	INDEL	625	840	0.95245	ENSG00000033030	ENSG00000033030	NA	rs10709275
QTS000010	ftp://ftp.ebi.ac.uk/pub/databases/spot/eQTL/sumstats/QTS000010/QTD000081/QTD000081.all.tsv.gz	ILMN_1794260	12	122510921	GA	G	chr12_122510921_GA_G	190	0.255952	0.66087	0.033449	0.0761873	INDEL	625	840	0.95245	ENSG00000089094	ENSG00000089094	NA	rs10709275
QTS000010	ftp://ftp.ebi.ac.uk/pub/databases/spot/eQTL/sumstats/QTS000010/QTD000081/QTD000081.all.tsv.gz	ILMN_1800341	12	122510921	GA	G	chr12_122510921_GA_G	190	0.255952	0.531955	0.050404	0.080574	INDEL	625	840	0.95245	ENSG00000158023	ENSG00000158023	NA	rs10709275
QTS000010	ftp://ftp.ebi.ac.uk/pub/databases/spot/eQTL/sumstats/QTS000010/QTD000081/QTD000081.all.tsv.gz	ILMN_1807704	12	122510921	GA	G	chr12_122510921_GA_G	190	0.255952	0.931076	-0.00638946	0.0738282	INDEL	625	840	0.95245	ENSG00000212694	ENSG00000212694	NA	rs10709275
QTS000010	ftp://ftp.ebi.ac.uk/pub/databases/spot/eQTL/sumstats/QTS000010/QTD000081/QTD000081.all.tsv.gz	ILMN_1811272	12	122510921	GA	G	chr12_122510921_GA_G	190	0.255952	0.530316	-0.0512916	0.0816661	INDEL	625	840	0.95245	ENSG00000196917	ENSG00000196917	NA	rs10709275
QTS000010	ftp://ftp.ebi.ac.uk/pub/databases/spot/eQTL/sumstats/QTS000010/QTD000081/QTD000081.all.tsv.gz	ILMN_1812721	12	122510921	GA	G	chr12_122510921_GA_G	190	0.255952	0.851982	-0.0144255	0.0772618	INDEL	625	840	0.95245	ENSG00000130787	ENSG00000130787	NA	rs10709275
QTS000010	ftp://ftp.ebi.ac.uk/pub/databases/spot/eQTL/sumstats/QTS000010/QTD000081/QTD000081.all.tsv.gz	ILMN_1813573	12	122510921	GA	G	chr12_122510921_GA_G	190	0.255952	0.254756	0.0862544	0.0756293	INDEL	625	840	0.95245	ENSG00000139718	ENSG00000139718	NA	rs10709275
QTS000010	ftp://ftp.ebi.ac.uk/pub/databases/spot/eQTL/sumstats/QTS000010/QTD000081/QTD000081.all.tsv.gz	ILMN_1849192	12	122510921	GA	G	chr12_122510921_GA_G	190	0.255952	0.724398	-0.0281756	0.0798556	INDEL	625	840	0.95245	ENSG00000256546	ENSG00000256546	NA	rs10709275
QTS000010	ftp://ftp.ebi.ac.uk/pub/databases/spot/eQTL/sumstats/QTS000010/QTD000081/QTD000081.all.tsv.gz	ILMN_2098947	12	122510921	GA	G	chr12_122510921_GA_G	190	0.255952	0.827803	0.0133519	0.0613428	INDEL	625	840	0.95245	ENSG00000212694	ENSG00000212694	NA	rs10709275
QTS000010	ftp://ftp.ebi.ac.uk/pub/databases/spot/eQTL/sumstats/QTS000010/QTD000081/QTD000081.all.tsv.gz	ILMN_2108493	12	122510921	GA	G	chr12_122510921_GA_G	190	0.255952	0.0613322	-0.151559	0.0807751	INDEL	625	840	0.95245	ENSG00000188735	ENSG00000188735	NA	rs10709275
QTS000010	ftp://ftp.ebi.ac.uk/pub/databases/spot/eQTL/sumstats/QTS000010/QTD000081/QTD000081.all.tsv.gz	ILMN_2133125	12	122510921	GA	G	chr12_122510921_GA_G	190	0.255952	0.0441572	0.161192	0.0798419	INDEL	625	840	0.95245	ENSG00000158113	ENSG00000158113	NA	rs10709275
QTS000010	ftp://ftp.ebi.ac.uk/pub/databases/spot/eQTL/sumstats/QTS000010/QTD000081/QTD000081.all.tsv.gz	ILMN_2161848	12	122510921	GA	G	chr12_122510921_GA_G	190	0.255952	0.833144	0.0169987	0.0806367	INDEL	625	840	0.95245	ENSG00000196917	ENSG00000196917	NA	rs10709275
QTS000010	ftp://ftp.ebi.ac.uk/pub/databases/spot/eQTL/sumstats/QTS000010/QTD000081/QTD000081.all.tsv.gz	ILMN_2201866	12	122510921	GA	G	chr12_122510921_GA_G	190	0.255952	0.922623	0.00785349	0.0808045	INDEL	625	840	0.95245	ENSG00000204671	ENSG00000204671	NA	rs10709275
QTS000010	ftp://ftp.ebi.ac.uk/pub/databases/spot/eQTL/sumstats/QTS000010/QTD000081/QTD000081.all.tsv.gz	ILMN_2288402	12	122510921	GA	G	chr12_122510921_GA_G	190	0.255952	0.59815	0.0430478	0.0816106	INDEL	625	840	0.95245	ENSG00000130787	ENSG00000130787	NA	rs10709275
QTS000010	ftp://ftp.ebi.ac.uk/pub/databases/spot/eQTL/sumstats/QTS000010/QTD000081/QTD000081.all.tsv.gz	ILMN_2310589	12	122510921	GA	G	chr12_122510921_GA_G	190	0.255952	0.0124353	0.14656	0.0583723	INDEL	625	840	0.95245	ENSG00000184047	ENSG00000184047	NA	rs10709275
QTS000010	ftp://ftp.ebi.ac.uk/pub/databases/spot/eQTL/sumstats/QTS000010/QTD000081/QTD000081.all.tsv.gz	ILMN_2332990	12	122510921	GA	G	chr12_122510921_GA_G	190	0.255952	0.0189908	0.120235	0.0510516	INDEL	625	840	0.95245	ENSG00000184047	ENSG00000184047	NA	rs10709275
QTS000010	ftp://ftp.ebi.ac.uk/pub/databases/spot/eQTL/sumstats/QTS000010/QTD000081/QTD000081.all.tsv.gz	ILMN_2343047	12	122510921	GA	G	chr12_122510921_GA_G	190	0.255952	0.866855	-0.013402	0.0798877	INDEL	625	840	0.95245	ENSG00000150967	ENSG00000150967	NA	rs10709275
QTS000010	ftp://ftp.ebi.ac.uk/pub/databases/spot/eQTL/sumstats/QTS000010/QTD000081/QTD000081.all.tsv.gz	ILMN_2343048	12	122510921	GA	G	chr12_122510921_GA_G	190	0.255952	0.620863	0.0386082	0.0779951	INDEL	625	840	0.95245	ENSG00000150967	ENSG00000150967	NA	rs10709275
QTS000010	ftp://ftp.ebi.ac.uk/pub/databases/spot/eQTL/sumstats/QTS000010/QTD000081/QTD000081.all.tsv.gz	ILMN_2358277	12	122510921	GA	G	chr12_122510921_GA_G	190	0.255952	2.05493e-06	-0.216399	0.0449163	INDEL	625	840	0.95245	ENSG00000111011	ENSG00000111011	NA	rs10709275
QTS000010	ftp://ftp.ebi.ac.uk/pub/databases/spot/eQTL/sumstats/QTS000010/QTD000081/QTD000081.all.tsv.gz	ILMN_2358278	12	122510921	GA	G	chr12_122510921_GA_G	190	0.255952	0.0378697	0.117275	0.0562983	INDEL	625	840	0.95245	ENSG00000111011	ENSG00000111011	NA	rs10709275
QTS000010	ftp://ftp.ebi.ac.uk/pub/databases/spot/eQTL/sumstats/QTS000010/QTD000081/QTD000081.all.tsv.gz	ILMN_2378081	12	122510921	GA	G	chr12_122510921_GA_G	190	0.255952	0.710875	-0.0300213	0.0809325	INDEL	625	840	0.95245	ENSG00000110987	ENSG00000110987	NA	rs10709275
QTS000010	ftp://ftp.ebi.ac.uk/pub/databases/spot/eQTL/sumstats/QTS000010/QTD000081/QTD000081.all.tsv.gz	ILMN_2393144	12	122510921	GA	G	chr12_122510921_GA_G	190	0.255952	0.41632	-0.0464347	0.0570692	INDEL	625	840	0.95245	ENSG00000182196	ENSG00000182196	NA	rs10709275
QTS000010	ftp://ftp.ebi.ac.uk/pub/databases/spot/eQTL/sumstats/QTS000010/QTD000081/QTD000081.all.tsv.gz	ILMN_2395285	12	122510921	GA	G	chr12_122510921_GA_G	190	0.255952	0.760083	-0.014588	0.0477389	INDEL	625	840	0.95245	ENSG00000184209	ENSG00000184209	NA	rs10709275
QTS000010	ftp://ftp.ebi.ac.uk/pub/databases/spot/eQTL/sumstats/QTS000010/QTD000081/QTD000081.all.tsv.gz	ILMN_2396148	12	122510921	GA	G	chr12_122510921_GA_G	190	0.255952	0.957961	-0.00430729	0.0816624	INDEL	625	840	0.95245	ENSG00000130787	ENSG00000130787	NA	rs10709275
QTS000010	ftp://ftp.ebi.ac.uk/pub/databases/spot/eQTL/sumstats/QTS000010/QTD000081/QTD000081.all.tsv.gz	ILMN_2404085	12	122510921	GA	G	chr12_122510921_GA_G	190	0.255952	0.238395	0.0332656	0.0281733	INDEL	625	840	0.95245	ENSG00000130779	ENSG00000130779	NA	rs10709275
QTS000010	ftp://ftp.ebi.ac.uk/pub/databases/spot/eQTL/sumstats/QTS000010/QTD000081/QTD000081.all.tsv.gz	ILMN_3208881	12	122510921	GA	G	chr12_122510921_GA_G	190	0.255952	0.794201	-0.016347	0.0626246	INDEL	625	840	0.95245	ENSG00000183955	ENSG00000183955	NA	rs10709275
QTS000010	ftp://ftp.ebi.ac.uk/pub/databases/spot/eQTL/sumstats/QTS000010/QTD000081/QTD000081.all.tsv.gz	ILMN_3229052	12	122510921	GA	G	chr12_122510921_GA_G	190	0.255952	0.930991	-0.00680415	0.0785226	INDEL	625	840	0.95245	ENSG00000184209	ENSG00000184209	NA	rs10709275
QTS000010	ftp://ftp.ebi.ac.uk/pub/databases/spot/eQTL/sumstats/QTS000010/QTD000081/QTD000081.all.tsv.gz	ILMN_3236695	12	122510921	GA	G	chr12_122510921_GA_G	190	0.255952	0.635906	-0.0377981	0.0797783	INDEL	625	840	0.95245	ENSG00000256092	ENSG00000256092	NA	rs10709275
QTS000010	ftp://ftp.ebi.ac.uk/pub/databases/spot/eQTL/sumstats/QTS000010/QTD000081/QTD000081.all.tsv.gz	ILMN_3249006	12	122510921	GA	G	chr12_122510921_GA_G	190	0.255952	0.835299	-0.0159801	0.076811	INDEL	625	840	0.95245	ENSG00000183955	ENSG00000183955	NA	rs10709275
QTS000010	ftp://ftp.ebi.ac.uk/pub/databases/spot/eQTL/sumstats/QTS000010/QTD000081/QTD000081.all.tsv.gz	ILMN_1651464	12	122510933	C	G	chr12_122510933_C_G	82	0.102381	0.856934	-0.0229422	0.127178	SNP	85	840	0.78699	ENSG00000089094	ENSG00000089094	NA	rs113783639
QTS000010	ftp://ftp.ebi.ac.uk/pub/databases/spot/eQTL/sumstats/QTS000010/QTD000081/QTD000081.all.tsv.gz	ILMN_1651936	12	122510933	C	G	chr12_122510933_C_G	82	0.102381	0.7645	-0.0324808	0.10835	SNP	85	840	0.78699	ENSG00000183955	ENSG00000183955	NA	rs113783639
QTS000010	ftp://ftp.ebi.ac.uk/pub/databases/spot/eQTL/sumstats/QTS000010/QTD000081/QTD000081.all.tsv.gz	ILMN_1652918	12	122510933	C	G	chr12_122510933_C_G	82	0.102381	0.687152	0.050489	0.125279	SNP	85	840	0.78699	ENSG00000139725	ENSG00000139725	NA	rs113783639
QTS000010	ftp://ftp.ebi.ac.uk/pub/databases/spot/eQTL/sumstats/QTS000010/QTD000081/QTD000081.all.tsv.gz	ILMN_1654421	12	122510933	C	G	chr12_122510933_C_G	82	0.102381	0.174836	0.161299	0.118671	SNP	85	840	0.78699	ENSG00000051825	ENSG00000051825	NA	rs113783639
QTS000010	ftp://ftp.ebi.ac.uk/pub/databases/spot/eQTL/sumstats/QTS000010/QTD000081/QTD000081.all.tsv.gz	ILMN_1658232	12	122510933	C	G	chr12_122510933_C_G	82	0.102381	0.57933	0.0729182	0.131429	SNP	85	840	0.78699	ENSG00000089094	ENSG00000089094	NA	rs113783639
QTS000010	ftp://ftp.ebi.ac.uk/pub/databases/spot/eQTL/sumstats/QTS000010/QTD000081/QTD000081.all.tsv.gz	ILMN_1662316	12	122510933	C	G	chr12_122510933_C_G	82	0.102381	0.0771231	-0.200562	0.113175	SNP	85	840	0.78699	ENSG00000139719	ENSG00000139719	NA	rs113783639
QTS000010	ftp://ftp.ebi.ac.uk/pub/databases/spot/eQTL/sumstats/QTS000010/QTD000081/QTD000081.all.tsv.gz	ILMN_1663370	12	122510933	C	G	chr12_122510933_C_G	82	0.102381	0.283474	0.138906	0.129338	SNP	85	840	0.78699	ENSG00000130783	ENSG00000130783	NA	rs113783639
QTS000010	ftp://ftp.ebi.ac.uk/pub/databases/spot/eQTL/sumstats/QTS000010/QTD000081/QTD000081.all.tsv.gz	ILMN_1665335	12	122510933	C	G	chr12_122510933_C_G	82	0.102381	0.281012	-0.0968831	0.0897491	SNP	85	840	0.78699	ENSG00000184047	ENSG00000184047	NA	rs113783639
QTS000010	ftp://ftp.ebi.ac.uk/pub/databases/spot/eQTL/sumstats/QTS000010/QTD000081/QTD000081.all.tsv.gz	ILMN_1665996	12	122510933	C	G	chr12_122510933_C_G	82	0.102381	0.165278	-0.159926	0.115051	SNP	85	840	0.78699	ENSG00000110987	ENSG00000110987	NA	rs113783639
QTS000010	ftp://ftp.ebi.ac.uk/pub/databases/spot/eQTL/sumstats/QTS000010/QTD000081/QTD000081.all.tsv.gz	ILMN_1667510	12	122510933	C	G	chr12_122510933_C_G	82	0.102381	0.241912	0.100544	0.0857931	SNP	85	840	0.78699	ENSG00000130921	ENSG00000130921	NA	rs113783639
QTS000010	ftp://ftp.ebi.ac.uk/pub/databases/spot/eQTL/sumstats/QTS000010/QTD000081/QTD000081.all.tsv.gz	ILMN_1668743	12	122510933	C	G	chr12_122510933_C_G	82	0.102381	0.198674	0.135619	0.105339	SNP	85	840	0.78699	ENSG00000150977	ENSG00000150977	NA	rs113783639
