## Supplemental Dataset 3 for "State-Dependent 3D Enhancer Architecture Resolves a Shared Schizophrenia and Multiple Sclerosis Ketone and Lactate Sensing Logic Gate": EBI_Immune_eQTL_Targeted_DeepSweep_Hits.tsv (part 263 of 1639)

STUDY	FTP_PATH	RAW_TABIX_OUTPUT
QTS000010	ftp://ftp.ebi.ac.uk/pub/databases/spot/eQTL/sumstats/QTS000010/QTD000081/QTD000081.all.tsv.gz	ILMN_1677693	12	122510933	C	G	chr12_122510933_C_G	82	0.102381	0.710973	0.0485542	0.130941	SNP	85	840	0.78699	ENSG00000255398	ENSG00000255398	NA	rs113783639
QTS000010	ftp://ftp.ebi.ac.uk/pub/databases/spot/eQTL/sumstats/QTS000010/QTD000081/QTD000081.all.tsv.gz	ILMN_1678490	12	122510933	C	G	chr12_122510933_C_G	82	0.102381	0.144521	0.128475	0.087877	SNP	85	840	0.78699	ENSG00000150977	ENSG00000150977	NA	rs113783639
QTS000010	ftp://ftp.ebi.ac.uk/pub/databases/spot/eQTL/sumstats/QTS000010/QTD000081/QTD000081.all.tsv.gz	ILMN_1684038	12	122510933	C	G	chr12_122510933_C_G	82	0.102381	0.766724	0.0372653	0.125531	SNP	85	840	0.78699	ENSG00000130779	ENSG00000130779	NA	rs113783639
QTS000010	ftp://ftp.ebi.ac.uk/pub/databases/spot/eQTL/sumstats/QTS000010/QTD000081/QTD000081.all.tsv.gz	ILMN_1693987	12	122510933	C	G	chr12_122510933_C_G	82	0.102381	0.501559	0.0881812	0.131097	SNP	85	840	0.78699	ENSG00000175727	ENSG00000175727	NA	rs113783639
QTS000010	ftp://ftp.ebi.ac.uk/pub/databases/spot/eQTL/sumstats/QTS000010/QTD000081/QTD000081.all.tsv.gz	ILMN_1701905	12	122510933	C	G	chr12_122510933_C_G	82	0.102381	0.483037	-0.0918305	0.130799	SNP	85	840	0.78699	ENSG00000130783	ENSG00000130783	NA	rs113783639
QTS000010	ftp://ftp.ebi.ac.uk/pub/databases/spot/eQTL/sumstats/QTS000010/QTD000081/QTD000081.all.tsv.gz	ILMN_1704019	12	122510933	C	G	chr12_122510933_C_G	82	0.102381	0.295248	-0.136679	0.130415	SNP	85	840	0.78699	ENSG00000111325	ENSG00000111325	NA	rs113783639
QTS000010	ftp://ftp.ebi.ac.uk/pub/databases/spot/eQTL/sumstats/QTS000010/QTD000081/QTD000081.all.tsv.gz	ILMN_1706886	12	122510933	C	G	chr12_122510933_C_G	82	0.102381	0.0230833	0.290767	0.127489	SNP	85	840	0.78699	ENSG00000110987	ENSG00000110987	NA	rs113783639
QTS000010	ftp://ftp.ebi.ac.uk/pub/databases/spot/eQTL/sumstats/QTS000010/QTD000081/QTD000081.all.tsv.gz	ILMN_1710427	12	122510933	C	G	chr12_122510933_C_G	82	0.102381	0.505429	0.0711884	0.106799	SNP	85	840	0.78699	ENSG00000139722	ENSG00000139722	NA	rs113783639
QTS000010	ftp://ftp.ebi.ac.uk/pub/databases/spot/eQTL/sumstats/QTS000010/QTD000081/QTD000081.all.tsv.gz	ILMN_1711699	12	122510933	C	G	chr12_122510933_C_G	82	0.102381	0.08818	0.221871	0.12981	SNP	85	840	0.78699	ENSG00000130787	ENSG00000130787	NA	rs113783639
QTS000010	ftp://ftp.ebi.ac.uk/pub/databases/spot/eQTL/sumstats/QTS000010/QTD000081/QTD000081.all.tsv.gz	ILMN_1720498	12	122510933	C	G	chr12_122510933_C_G	82	0.102381	0.346584	-0.124115	0.13171	SNP	85	840	0.78699	ENSG00000188735	ENSG00000188735	NA	rs113783639
QTS000010	ftp://ftp.ebi.ac.uk/pub/databases/spot/eQTL/sumstats/QTS000010/QTD000081/QTD000081.all.tsv.gz	ILMN_1723058	12	122510933	C	G	chr12_122510933_C_G	82	0.102381	0.855159	-0.0223027	0.122102	SNP	85	840	0.78699	ENSG00000130779	ENSG00000130779	NA	rs113783639
QTS000010	ftp://ftp.ebi.ac.uk/pub/databases/spot/eQTL/sumstats/QTS000010/QTD000081/QTD000081.all.tsv.gz	ILMN_1724148	12	122510933	C	G	chr12_122510933_C_G	82	0.102381	0.684187	0.0444293	0.10915	SNP	85	840	0.78699	ENSG00000276045	ENSG00000276045	NA	rs113783639
QTS000010	ftp://ftp.ebi.ac.uk/pub/databases/spot/eQTL/sumstats/QTS000010/QTD000081/QTD000081.all.tsv.gz	ILMN_1725187	12	122510933	C	G	chr12_122510933_C_G	82	0.102381	0.909815	0.0131783	0.11627	SNP	85	840	0.78699	ENSG00000090975	ENSG00000090975	NA	rs113783639
QTS000010	ftp://ftp.ebi.ac.uk/pub/databases/spot/eQTL/sumstats/QTS000010/QTD000081/QTD000081.all.tsv.gz	ILMN_1732516	12	122510933	C	G	chr12_122510933_C_G	82	0.102381	0.034129	-0.23989	0.11285	SNP	85	840	0.78699	ENSG00000184445	ENSG00000184445	NA	rs113783639
QTS000010	ftp://ftp.ebi.ac.uk/pub/databases/spot/eQTL/sumstats/QTS000010/QTD000081/QTD000081.all.tsv.gz	ILMN_1732767	12	122510933	C	G	chr12_122510933_C_G	82	0.102381	0.420703	-0.0869012	0.107815	SNP	85	840	0.78699	ENSG00000110801	ENSG00000110801	NA	rs113783639
QTS000010	ftp://ftp.ebi.ac.uk/pub/databases/spot/eQTL/sumstats/QTS000010/QTD000081/QTD000081.all.tsv.gz	ILMN_1739943	12	122510933	C	G	chr12_122510933_C_G	82	0.102381	0.490631	0.0638679	0.0925711	SNP	85	840	0.78699	ENSG00000139697	ENSG00000139697	NA	rs113783639
QTS000010	ftp://ftp.ebi.ac.uk/pub/databases/spot/eQTL/sumstats/QTS000010/QTD000081/QTD000081.all.tsv.gz	ILMN_1745688	12	122510933	C	G	chr12_122510933_C_G	82	0.102381	0.242366	-0.153083	0.13075	SNP	85	840	0.78699	ENSG00000158104	ENSG00000158104	NA	rs113783639
QTS000010	ftp://ftp.ebi.ac.uk/pub/databases/spot/eQTL/sumstats/QTS000010/QTD000081/QTD000081.all.tsv.gz	ILMN_1750497	12	122510933	C	G	chr12_122510933_C_G	82	0.102381	0.493253	-0.0896633	0.130749	SNP	85	840	0.78699	ENSG00000182782	ENSG00000182782	NA	rs113783639
QTS000010	ftp://ftp.ebi.ac.uk/pub/databases/spot/eQTL/sumstats/QTS000010/QTD000081/QTD000081.all.tsv.gz	ILMN_1757910	12	122510933	C	G	chr12_122510933_C_G	82	0.102381	0.154777	0.186743	0.131	SNP	85	840	0.78699	ENSG00000130787	ENSG00000130787	NA	rs113783639
QTS000010	ftp://ftp.ebi.ac.uk/pub/databases/spot/eQTL/sumstats/QTS000010/QTD000081/QTD000081.all.tsv.gz	ILMN_1760954	12	122510933	C	G	chr12_122510933_C_G	82	0.102381	0.306846	0.0884884	0.086486	SNP	85	840	0.78699	ENSG00000139726	ENSG00000139726	NA	rs113783639
QTS000010	ftp://ftp.ebi.ac.uk/pub/databases/spot/eQTL/sumstats/QTS000010/QTD000081/QTD000081.all.tsv.gz	ILMN_1771260	12	122510933	C	G	chr12_122510933_C_G	82	0.102381	0.941919	-0.00939575	0.128879	SNP	85	840	0.78699	ENSG00000176383	ENSG00000176383	NA	rs113783639
QTS000010	ftp://ftp.ebi.ac.uk/pub/databases/spot/eQTL/sumstats/QTS000010/QTD000081/QTD000081.all.tsv.gz	ILMN_1772845	12	122510933	C	G	chr12_122510933_C_G	82	0.102381	0.358537	-0.0822092	0.0894354	SNP	85	840	0.78699	ENSG00000184209	ENSG00000184209	NA	rs113783639
QTS000010	ftp://ftp.ebi.ac.uk/pub/databases/spot/eQTL/sumstats/QTS000010/QTD000081/QTD000081.all.tsv.gz	ILMN_1777934	12	122510933	C	G	chr12_122510933_C_G	82	0.102381	0.496513	0.0879062	0.12916	SNP	85	840	0.78699	ENSG00000139714	ENSG00000139714	NA	rs113783639
QTS000010	ftp://ftp.ebi.ac.uk/pub/databases/spot/eQTL/sumstats/QTS000010/QTD000081/QTD000081.all.tsv.gz	ILMN_1779835	12	122510933	C	G	chr12_122510933_C_G	82	0.102381	0.797272	-0.0304332	0.118395	SNP	85	840	0.78699	ENSG00000182196	ENSG00000182196	NA	rs113783639
QTS000010	ftp://ftp.ebi.ac.uk/pub/databases/spot/eQTL/sumstats/QTS000010/QTD000081/QTD000081.all.tsv.gz	ILMN_1787845	12	122510933	C	G	chr12_122510933_C_G	82	0.102381	0.813909	-0.03102	0.131698	SNP	85	840	0.78699	ENSG00000130787	ENSG00000130787	NA	rs113783639
QTS000010	ftp://ftp.ebi.ac.uk/pub/databases/spot/eQTL/sumstats/QTS000010/QTD000081/QTD000081.all.tsv.gz	ILMN_1788887	12	122510933	C	G	chr12_122510933_C_G	82	0.102381	0.859146	-0.019742	0.111176	SNP	85	840	0.78699	ENSG00000212694	ENSG00000212694	NA	rs113783639
QTS000010	ftp://ftp.ebi.ac.uk/pub/databases/spot/eQTL/sumstats/QTS000010/QTD000081/QTD000081.all.tsv.gz	ILMN_1788928	12	122510933	C	G	chr12_122510933_C_G	82	0.102381	0.637774	0.060781	0.129	SNP	85	840	0.78699	ENSG00000150967	ENSG00000150967	NA	rs113783639
QTS000010	ftp://ftp.ebi.ac.uk/pub/databases/spot/eQTL/sumstats/QTS000010/QTD000081/QTD000081.all.tsv.gz	ILMN_1791149	12	122510933	C	G	chr12_122510933_C_G	82	0.102381	0.733545	-0.0265641	0.0779809	SNP	85	840	0.78699	ENSG00000182196	ENSG00000182196	NA	rs113783639
QTS000010	ftp://ftp.ebi.ac.uk/pub/databases/spot/eQTL/sumstats/QTS000010/QTD000081/QTD000081.all.tsv.gz	ILMN_1792092	12	122510933	C	G	chr12_122510933_C_G	82	0.102381	0.895648	0.0105624	0.0804799	SNP	85	840	0.78699	ENSG00000033030	ENSG00000033030	NA	rs113783639
QTS000010	ftp://ftp.ebi.ac.uk/pub/databases/spot/eQTL/sumstats/QTS000010/QTD000081/QTD000081.all.tsv.gz	ILMN_1794260	12	122510933	C	G	chr12_122510933_C_G	82	0.102381	0.930366	-0.0108284	0.123839	SNP	85	840	0.78699	ENSG00000089094	ENSG00000089094	NA	rs113783639
QTS000010	ftp://ftp.ebi.ac.uk/pub/databases/spot/eQTL/sumstats/QTS000010/QTD000081/QTD000081.all.tsv.gz	ILMN_1800341	12	122510933	C	G	chr12_122510933_C_G	82	0.102381	0.912123	-0.0144664	0.131001	SNP	85	840	0.78699	ENSG00000158023	ENSG00000158023	NA	rs113783639
QTS000010	ftp://ftp.ebi.ac.uk/pub/databases/spot/eQTL/sumstats/QTS000010/QTD000081/QTD000081.all.tsv.gz	ILMN_1807704	12	122510933	C	G	chr12_122510933_C_G	82	0.102381	0.0102892	-0.3068	0.119006	SNP	85	840	0.78699	ENSG00000212694	ENSG00000212694	NA	rs113783639
QTS000010	ftp://ftp.ebi.ac.uk/pub/databases/spot/eQTL/sumstats/QTS000010/QTD000081/QTD000081.all.tsv.gz	ILMN_1811272	12	122510933	C	G	chr12_122510933_C_G	82	0.102381	0.323685	-0.131044	0.132619	SNP	85	840	0.78699	ENSG00000196917	ENSG00000196917	NA	rs113783639
QTS000010	ftp://ftp.ebi.ac.uk/pub/databases/spot/eQTL/sumstats/QTS000010/QTD000081/QTD000081.all.tsv.gz	ILMN_1812721	12	122510933	C	G	chr12_122510933_C_G	82	0.102381	0.52733	0.0793959	0.125501	SNP	85	840	0.78699	ENSG00000130787	ENSG00000130787	NA	rs113783639
QTS000010	ftp://ftp.ebi.ac.uk/pub/databases/spot/eQTL/sumstats/QTS000010/QTD000081/QTD000081.all.tsv.gz	ILMN_1813573	12	122510933	C	G	chr12_122510933_C_G	82	0.102381	0.557813	-0.0721781	0.123049	SNP	85	840	0.78699	ENSG00000139718	ENSG00000139718	NA	rs113783639
QTS000010	ftp://ftp.ebi.ac.uk/pub/databases/spot/eQTL/sumstats/QTS000010/QTD000081/QTD000081.all.tsv.gz	ILMN_1849192	12	122510933	C	G	chr12_122510933_C_G	82	0.102381	0.768294	-0.0382593	0.129778	SNP	85	840	0.78699	ENSG00000256546	ENSG00000256546	NA	rs113783639
QTS000010	ftp://ftp.ebi.ac.uk/pub/databases/spot/eQTL/sumstats/QTS000010/QTD000081/QTD000081.all.tsv.gz	ILMN_2098947	12	122510933	C	G	chr12_122510933_C_G	82	0.102381	0.435378	-0.0777817	0.0996183	SNP	85	840	0.78699	ENSG00000212694	ENSG00000212694	NA	rs113783639
QTS000010	ftp://ftp.ebi.ac.uk/pub/databases/spot/eQTL/sumstats/QTS000010/QTD000081/QTD000081.all.tsv.gz	ILMN_2108493	12	122510933	C	G	chr12_122510933_C_G	82	0.102381	0.0965468	0.21885	0.131387	SNP	85	840	0.78699	ENSG00000188735	ENSG00000188735	NA	rs113783639
QTS000010	ftp://ftp.ebi.ac.uk/pub/databases/spot/eQTL/sumstats/QTS000010/QTD000081/QTD000081.all.tsv.gz	ILMN_2133125	12	122510933	C	G	chr12_122510933_C_G	82	0.102381	0.0702504	-0.235733	0.129874	SNP	85	840	0.78699	ENSG00000158113	ENSG00000158113	NA	rs113783639
QTS000010	ftp://ftp.ebi.ac.uk/pub/databases/spot/eQTL/sumstats/QTS000010/QTD000081/QTD000081.all.tsv.gz	ILMN_2161848	12	122510933	C	G	chr12_122510933_C_G	82	0.102381	0.806014	-0.0322005	0.131039	SNP	85	840	0.78699	ENSG00000196917	ENSG00000196917	NA	rs113783639
QTS000010	ftp://ftp.ebi.ac.uk/pub/databases/spot/eQTL/sumstats/QTS000010/QTD000081/QTD000081.all.tsv.gz	ILMN_2201866	12	122510933	C	G	chr12_122510933_C_G	82	0.102381	0.852699	0.0243967	0.13131	SNP	85	840	0.78699	ENSG00000204671	ENSG00000204671	NA	rs113783639
QTS000010	ftp://ftp.ebi.ac.uk/pub/databases/spot/eQTL/sumstats/QTS000010/QTD000081/QTD000081.all.tsv.gz	ILMN_2288402	12	122510933	C	G	chr12_122510933_C_G	82	0.102381	0.339906	0.126621	0.132521	SNP	85	840	0.78699	ENSG00000130787	ENSG00000130787	NA	rs113783639
QTS000010	ftp://ftp.ebi.ac.uk/pub/databases/spot/eQTL/sumstats/QTS000010/QTD000081/QTD000081.all.tsv.gz	ILMN_2310589	12	122510933	C	G	chr12_122510933_C_G	82	0.102381	0.0981566	-0.157932	0.0952728	SNP	85	840	0.78699	ENSG00000184047	ENSG00000184047	NA	rs113783639
QTS000010	ftp://ftp.ebi.ac.uk/pub/databases/spot/eQTL/sumstats/QTS000010/QTD000081/QTD000081.all.tsv.gz	ILMN_2332990	12	122510933	C	G	chr12_122510933_C_G	82	0.102381	0.000155302	-0.313364	0.0820653	SNP	85	840	0.78699	ENSG00000184047	ENSG00000184047	NA	rs113783639
QTS000010	ftp://ftp.ebi.ac.uk/pub/databases/spot/eQTL/sumstats/QTS000010/QTD000081/QTD000081.all.tsv.gz	ILMN_2343047	12	122510933	C	G	chr12_122510933_C_G	82	0.102381	0.112517	0.205843	0.129425	SNP	85	840	0.78699	ENSG00000150967	ENSG00000150967	NA	rs113783639
QTS000010	ftp://ftp.ebi.ac.uk/pub/databases/spot/eQTL/sumstats/QTS000010/QTD000081/QTD000081.all.tsv.gz	ILMN_2343048	12	122510933	C	G	chr12_122510933_C_G	82	0.102381	0.472498	0.0911138	0.126706	SNP	85	840	0.78699	ENSG00000150967	ENSG00000150967	NA	rs113783639
QTS000010	ftp://ftp.ebi.ac.uk/pub/databases/spot/eQTL/sumstats/QTS000010/QTD000081/QTD000081.all.tsv.gz	ILMN_2358277	12	122510933	C	G	chr12_122510933_C_G	82	0.102381	0.0217015	0.17184	0.0745682	SNP	85	840	0.78699	ENSG00000111011	ENSG00000111011	NA	rs113783639
QTS000010	ftp://ftp.ebi.ac.uk/pub/databases/spot/eQTL/sumstats/QTS000010/QTD000081/QTD000081.all.tsv.gz	ILMN_2358278	12	122510933	C	G	chr12_122510933_C_G	82	0.102381	0.0908418	-0.155355	0.091654	SNP	85	840	0.78699	ENSG00000111011	ENSG00000111011	NA	rs113783639
QTS000010	ftp://ftp.ebi.ac.uk/pub/databases/spot/eQTL/sumstats/QTS000010/QTD000081/QTD000081.all.tsv.gz	ILMN_2378081	12	122510933	C	G	chr12_122510933_C_G	82	0.102381	0.935718	-0.010616	0.131544	SNP	85	840	0.78699	ENSG00000110987	ENSG00000110987	NA	rs113783639
QTS000010	ftp://ftp.ebi.ac.uk/pub/databases/spot/eQTL/sumstats/QTS000010/QTD000081/QTD000081.all.tsv.gz	ILMN_2393144	12	122510933	C	G	chr12_122510933_C_G	82	0.102381	0.375186	0.0823221	0.092728	SNP	85	840	0.78699	ENSG00000182196	ENSG00000182196	NA	rs113783639
QTS000010	ftp://ftp.ebi.ac.uk/pub/databases/spot/eQTL/sumstats/QTS000010/QTD000081/QTD000081.all.tsv.gz	ILMN_2395285	12	122510933	C	G	chr12_122510933_C_G	82	0.102381	0.751193	0.0246145	0.0775792	SNP	85	840	0.78699	ENSG00000184209	ENSG00000184209	NA	rs113783639
QTS000010	ftp://ftp.ebi.ac.uk/pub/databases/spot/eQTL/sumstats/QTS000010/QTD000081/QTD000081.all.tsv.gz	ILMN_2396148	12	122510933	C	G	chr12_122510933_C_G	82	0.102381	0.920595	-0.0132371	0.132707	SNP	85	840	0.78699	ENSG00000130787	ENSG00000130787	NA	rs113783639
QTS000010	ftp://ftp.ebi.ac.uk/pub/databases/spot/eQTL/sumstats/QTS000010/QTD000081/QTD000081.all.tsv.gz	ILMN_2404085	12	122510933	C	G	chr12_122510933_C_G	82	0.102381	0.105621	-0.0741406	0.0457145	SNP	85	840	0.78699	ENSG00000130779	ENSG00000130779	NA	rs113783639
QTS000010	ftp://ftp.ebi.ac.uk/pub/databases/spot/eQTL/sumstats/QTS000010/QTD000081/QTD000081.all.tsv.gz	ILMN_3208881	12	122510933	C	G	chr12_122510933_C_G	82	0.102381	0.724709	0.0358632	0.101763	SNP	85	840	0.78699	ENSG00000183955	ENSG00000183955	NA	rs113783639
QTS000010	ftp://ftp.ebi.ac.uk/pub/databases/spot/eQTL/sumstats/QTS000010/QTD000081/QTD000081.all.tsv.gz	ILMN_3229052	12	122510933	C	G	chr12_122510933_C_G	82	0.102381	0.0772946	0.225136	0.127116	SNP	85	840	0.78699	ENSG00000184209	ENSG00000184209	NA	rs113783639
QTS000010	ftp://ftp.ebi.ac.uk/pub/databases/spot/eQTL/sumstats/QTS000010/QTD000081/QTD000081.all.tsv.gz	ILMN_3236695	12	122510933	C	G	chr12_122510933_C_G	82	0.102381	0.988537	0.00186438	0.129683	SNP	85	840	0.78699	ENSG00000256092	ENSG00000256092	NA	rs113783639
QTS000010	ftp://ftp.ebi.ac.uk/pub/databases/spot/eQTL/sumstats/QTS000010/QTD000081/QTD000081.all.tsv.gz	ILMN_3249006	12	122510933	C	G	chr12_122510933_C_G	82	0.102381	0.228653	0.150234	0.124608	SNP	85	840	0.78699	ENSG00000183955	ENSG00000183955	NA	rs113783639
QTS000010	ftp://ftp.ebi.ac.uk/pub/databases/spot/eQTL/sumstats/QTS000010/QTD000081/QTD000081.all.tsv.gz	ILMN_1651464	12	122511674	C	G	chr12_122511674_C_G	286	0.427381	0.625301	0.0336605	0.0688742	SNP	481	840	0.96753	ENSG00000089094	ENSG00000089094	NA	rs1532578
QTS000010	ftp://ftp.ebi.ac.uk/pub/databases/spot/eQTL/sumstats/QTS000010/QTD000081/QTD000081.all.tsv.gz	ILMN_1651936	12	122511674	C	G	chr12_122511674_C_G	286	0.427381	0.791678	0.0155132	0.0586938	SNP	481	840	0.96753	ENSG00000183955	ENSG00000183955	NA	rs1532578
QTS000010	ftp://ftp.ebi.ac.uk/pub/databases/spot/eQTL/sumstats/QTS000010/QTD000081/QTD000081.all.tsv.gz	ILMN_1652918	12	122511674	C	G	chr12_122511674_C_G	286	0.427381	0.363172	-0.0617292	0.0678072	SNP	481	840	0.96753	ENSG00000139725	ENSG00000139725	NA	rs1532578
QTS000010	ftp://ftp.ebi.ac.uk/pub/databases/spot/eQTL/sumstats/QTS000010/QTD000081/QTD000081.all.tsv.gz	ILMN_1654421	12	122511674	C	G	chr12_122511674_C_G	286	0.427381	0.0521688	-0.124892	0.0641304	SNP	481	840	0.96753	ENSG00000051825	ENSG00000051825	NA	rs1532578
QTS000010	ftp://ftp.ebi.ac.uk/pub/databases/spot/eQTL/sumstats/QTS000010/QTD000081/QTD000081.all.tsv.gz	ILMN_1658232	12	122511674	C	G	chr12_122511674_C_G	286	0.427381	0.885193	-0.0102898	0.0712194	SNP	481	840	0.96753	ENSG00000089094	ENSG00000089094	NA	rs1532578
QTS000010	ftp://ftp.ebi.ac.uk/pub/databases/spot/eQTL/sumstats/QTS000010/QTD000081/QTD000081.all.tsv.gz	ILMN_1662316	12	122511674	C	G	chr12_122511674_C_G	286	0.427381	0.343291	0.0583271	0.061475	SNP	481	840	0.96753	ENSG00000139719	ENSG00000139719	NA	rs1532578
QTS000010	ftp://ftp.ebi.ac.uk/pub/databases/spot/eQTL/sumstats/QTS000010/QTD000081/QTD000081.all.tsv.gz	ILMN_1663370	12	122511674	C	G	chr12_122511674_C_G	286	0.427381	0.836288	-0.014507	0.0701575	SNP	481	840	0.96753	ENSG00000130783	ENSG00000130783	NA	rs1532578
QTS000010	ftp://ftp.ebi.ac.uk/pub/databases/spot/eQTL/sumstats/QTS000010/QTD000081/QTD000081.all.tsv.gz	ILMN_1665335	12	122511674	C	G	chr12_122511674_C_G	286	0.427381	0.86866	0.00805565	0.0486847	SNP	481	840	0.96753	ENSG00000184047	ENSG00000184047	NA	rs1532578
QTS000010	ftp://ftp.ebi.ac.uk/pub/databases/spot/eQTL/sumstats/QTS000010/QTD000081/QTD000081.all.tsv.gz	ILMN_1665996	12	122511674	C	G	chr12_122511674_C_G	286	0.427381	0.913897	-0.00675877	0.0624698	SNP	481	840	0.96753	ENSG00000110987	ENSG00000110987	NA	rs1532578
QTS000010	ftp://ftp.ebi.ac.uk/pub/databases/spot/eQTL/sumstats/QTS000010/QTD000081/QTD000081.all.tsv.gz	ILMN_1667510	12	122511674	C	G	chr12_122511674_C_G	286	0.427381	0.804055	0.0115564	0.0465487	SNP	481	840	0.96753	ENSG00000130921	ENSG00000130921	NA	rs1532578
QTS000010	ftp://ftp.ebi.ac.uk/pub/databases/spot/eQTL/sumstats/QTS000010/QTD000081/QTD000081.all.tsv.gz	ILMN_1668743	12	122511674	C	G	chr12_122511674_C_G	286	0.427381	0.337965	-0.0547906	0.0571133	SNP	481	840	0.96753	ENSG00000150977	ENSG00000150977	NA	rs1532578
QTS000010	ftp://ftp.ebi.ac.uk/pub/databases/spot/eQTL/sumstats/QTS000010/QTD000081/QTD000081.all.tsv.gz	ILMN_1677693	12	122511674	C	G	chr12_122511674_C_G	286	0.427381	0.0160654	-0.170283	0.0704355	SNP	481	840	0.96753	ENSG00000255398	ENSG00000255398	NA	rs1532578
QTS000010	ftp://ftp.ebi.ac.uk/pub/databases/spot/eQTL/sumstats/QTS000010/QTD000081/QTD000081.all.tsv.gz	ILMN_1678490	12	122511674	C	G	chr12_122511674_C_G	286	0.427381	0.00731922	-0.127516	0.0473054	SNP	481	840	0.96753	ENSG00000150977	ENSG00000150977	NA	rs1532578
QTS000010	ftp://ftp.ebi.ac.uk/pub/databases/spot/eQTL/sumstats/QTS000010/QTD000081/QTD000081.all.tsv.gz	ILMN_1684038	12	122511674	C	G	chr12_122511674_C_G	286	0.427381	0.237256	-0.0803554	0.0678893	SNP	481	840	0.96753	ENSG00000130779	ENSG00000130779	NA	rs1532578
QTS000010	ftp://ftp.ebi.ac.uk/pub/databases/spot/eQTL/sumstats/QTS000010/QTD000081/QTD000081.all.tsv.gz	ILMN_1693987	12	122511674	C	G	chr12_122511674_C_G	286	0.427381	0.571547	-0.0402174	0.0710258	SNP	481	840	0.96753	ENSG00000175727	ENSG00000175727	NA	rs1532578
QTS000010	ftp://ftp.ebi.ac.uk/pub/databases/spot/eQTL/sumstats/QTS000010/QTD000081/QTD000081.all.tsv.gz	ILMN_1701905	12	122511674	C	G	chr12_122511674_C_G	286	0.427381	0.762479	-0.0214387	0.0708881	SNP	481	840	0.96753	ENSG00000130783	ENSG00000130783	NA	rs1532578
QTS000010	ftp://ftp.ebi.ac.uk/pub/databases/spot/eQTL/sumstats/QTS000010/QTD000081/QTD000081.all.tsv.gz	ILMN_1704019	12	122511674	C	G	chr12_122511674_C_G	286	0.427381	0.766305	0.0210367	0.0707328	SNP	481	840	0.96753	ENSG00000111325	ENSG00000111325	NA	rs1532578
QTS000010	ftp://ftp.ebi.ac.uk/pub/databases/spot/eQTL/sumstats/QTS000010/QTD000081/QTD000081.all.tsv.gz	ILMN_1706886	12	122511674	C	G	chr12_122511674_C_G	286	0.427381	0.373122	-0.0619092	0.0694339	SNP	481	840	0.96753	ENSG00000110987	ENSG00000110987	NA	rs1532578
QTS000010	ftp://ftp.ebi.ac.uk/pub/databases/spot/eQTL/sumstats/QTS000010/QTD000081/QTD000081.all.tsv.gz	ILMN_1710427	12	122511674	C	G	chr12_122511674_C_G	286	0.427381	0.518899	-0.0373511	0.0578542	SNP	481	840	0.96753	ENSG00000139722	ENSG00000139722	NA	rs1532578
QTS000010	ftp://ftp.ebi.ac.uk/pub/databases/spot/eQTL/sumstats/QTS000010/QTD000081/QTD000081.all.tsv.gz	ILMN_1711699	12	122511674	C	G	chr12_122511674_C_G	286	0.427381	0.112198	-0.111988	0.0703506	SNP	481	840	0.96753	ENSG00000130787	ENSG00000130787	NA	rs1532578
QTS000010	ftp://ftp.ebi.ac.uk/pub/databases/spot/eQTL/sumstats/QTS000010/QTD000081/QTD000081.all.tsv.gz	ILMN_1720498	12	122511674	C	G	chr12_122511674_C_G	286	0.427381	0.633016	0.0341204	0.0714044	SNP	481	840	0.96753	ENSG00000188735	ENSG00000188735	NA	rs1532578
QTS000010	ftp://ftp.ebi.ac.uk/pub/databases/spot/eQTL/sumstats/QTS000010/QTD000081/QTD000081.all.tsv.gz	ILMN_1723058	12	122511674	C	G	chr12_122511674_C_G	286	0.427381	0.850376	0.0124849	0.0661416	SNP	481	840	0.96753	ENSG00000130779	ENSG00000130779	NA	rs1532578
QTS000010	ftp://ftp.ebi.ac.uk/pub/databases/spot/eQTL/sumstats/QTS000010/QTD000081/QTD000081.all.tsv.gz	ILMN_1724148	12	122511674	C	G	chr12_122511674_C_G	286	0.427381	0.51595	-0.0384297	0.059107	SNP	481	840	0.96753	ENSG00000276045	ENSG00000276045	NA	rs1532578
QTS000010	ftp://ftp.ebi.ac.uk/pub/databases/spot/eQTL/sumstats/QTS000010/QTD000081/QTD000081.all.tsv.gz	ILMN_1725187	12	122511674	C	G	chr12_122511674_C_G	286	0.427381	0.0655945	0.115794	0.0627204	SNP	481	840	0.96753	ENSG00000090975	ENSG00000090975	NA	rs1532578
QTS000010	ftp://ftp.ebi.ac.uk/pub/databases/spot/eQTL/sumstats/QTS000010/QTD000081/QTD000081.all.tsv.gz	ILMN_1732516	12	122511674	C	G	chr12_122511674_C_G	286	0.427381	0.0323621	0.13125	0.0611233	SNP	481	840	0.96753	ENSG00000184445	ENSG00000184445	NA	rs1532578
QTS000010	ftp://ftp.ebi.ac.uk/pub/databases/spot/eQTL/sumstats/QTS000010/QTD000081/QTD000081.all.tsv.gz	ILMN_1732767	12	122511674	C	G	chr12_122511674_C_G	286	0.427381	0.146817	0.0847445	0.0582976	SNP	481	840	0.96753	ENSG00000110801	ENSG00000110801	NA	rs1532578
QTS000010	ftp://ftp.ebi.ac.uk/pub/databases/spot/eQTL/sumstats/QTS000010/QTD000081/QTD000081.all.tsv.gz	ILMN_1739943	12	122511674	C	G	chr12_122511674_C_G	286	0.427381	0.360085	-0.0459246	0.0501227	SNP	481	840	0.96753	ENSG00000139697	ENSG00000139697	NA	rs1532578
QTS000010	ftp://ftp.ebi.ac.uk/pub/databases/spot/eQTL/sumstats/QTS000010/QTD000081/QTD000081.all.tsv.gz	ILMN_1745688	12	122511674	C	G	chr12_122511674_C_G	286	0.427381	0.783447	0.0195093	0.0709398	SNP	481	840	0.96753	ENSG00000158104	ENSG00000158104	NA	rs1532578
QTS000010	ftp://ftp.ebi.ac.uk/pub/databases/spot/eQTL/sumstats/QTS000010/QTD000081/QTD000081.all.tsv.gz	ILMN_1750497	12	122511674	C	G	chr12_122511674_C_G	286	0.427381	0.260946	0.0796529	0.0707565	SNP	481	840	0.96753	ENSG00000182782	ENSG00000182782	NA	rs1532578
QTS000010	ftp://ftp.ebi.ac.uk/pub/databases/spot/eQTL/sumstats/QTS000010/QTD000081/QTD000081.all.tsv.gz	ILMN_1757910	12	122511674	C	G	chr12_122511674_C_G	286	0.427381	0.300089	-0.0737143	0.0710451	SNP	481	840	0.96753	ENSG00000130787	ENSG00000130787	NA	rs1532578
QTS000010	ftp://ftp.ebi.ac.uk/pub/databases/spot/eQTL/sumstats/QTS000010/QTD000081/QTD000081.all.tsv.gz	ILMN_1760954	12	122511674	C	G	chr12_122511674_C_G	286	0.427381	0.792063	-0.012374	0.0469054	SNP	481	840	0.96753	ENSG00000139726	ENSG00000139726	NA	rs1532578
QTS000010	ftp://ftp.ebi.ac.uk/pub/databases/spot/eQTL/sumstats/QTS000010/QTD000081/QTD000081.all.tsv.gz	ILMN_1771260	12	122511674	C	G	chr12_122511674_C_G	286	0.427381	0.91098	0.00781002	0.0698121	SNP	481	840	0.96753	ENSG00000176383	ENSG00000176383	NA	rs1532578
QTS000010	ftp://ftp.ebi.ac.uk/pub/databases/spot/eQTL/sumstats/QTS000010/QTD000081/QTD000081.all.tsv.gz	ILMN_1772845	12	122511674	C	G	chr12_122511674_C_G	286	0.427381	0.100891	0.0794787	0.048336	SNP	481	840	0.96753	ENSG00000184209	ENSG00000184209	NA	rs1532578
QTS000010	ftp://ftp.ebi.ac.uk/pub/databases/spot/eQTL/sumstats/QTS000010/QTD000081/QTD000081.all.tsv.gz	ILMN_1777934	12	122511674	C	G	chr12_122511674_C_G	286	0.427381	0.118935	0.109059	0.0697949	SNP	481	840	0.96753	ENSG00000139714	ENSG00000139714	NA	rs1532578
QTS000010	ftp://ftp.ebi.ac.uk/pub/databases/spot/eQTL/sumstats/QTS000010/QTD000081/QTD000081.all.tsv.gz	ILMN_1779835	12	122511674	C	G	chr12_122511674_C_G	286	0.427381	0.745237	-0.020852	0.0641307	SNP	481	840	0.96753	ENSG00000182196	ENSG00000182196	NA	rs1532578
QTS000010	ftp://ftp.ebi.ac.uk/pub/databases/spot/eQTL/sumstats/QTS000010/QTD000081/QTD000081.all.tsv.gz	ILMN_1787845	12	122511674	C	G	chr12_122511674_C_G	286	0.427381	0.478053	0.0506302	0.0713004	SNP	481	840	0.96753	ENSG00000130787	ENSG00000130787	NA	rs1532578
QTS000010	ftp://ftp.ebi.ac.uk/pub/databases/spot/eQTL/sumstats/QTS000010/QTD000081/QTD000081.all.tsv.gz	ILMN_1788887	12	122511674	C	G	chr12_122511674_C_G	286	0.427381	0.572127	-0.034037	0.0602018	SNP	481	840	0.96753	ENSG00000212694	ENSG00000212694	NA	rs1532578
QTS000010	ftp://ftp.ebi.ac.uk/pub/databases/spot/eQTL/sumstats/QTS000010/QTD000081/QTD000081.all.tsv.gz	ILMN_1788928	12	122511674	C	G	chr12_122511674_C_G	286	0.427381	0.131779	0.105262	0.0697018	SNP	481	840	0.96753	ENSG00000150967	ENSG00000150967	NA	rs1532578
QTS000010	ftp://ftp.ebi.ac.uk/pub/databases/spot/eQTL/sumstats/QTS000010/QTD000081/QTD000081.all.tsv.gz	ILMN_1791149	12	122511674	C	G	chr12_122511674_C_G	286	0.427381	0.787892	0.0113732	0.042244	SNP	481	840	0.96753	ENSG00000182196	ENSG00000182196	NA	rs1532578
QTS000010	ftp://ftp.ebi.ac.uk/pub/databases/spot/eQTL/sumstats/QTS000010/QTD000081/QTD000081.all.tsv.gz	ILMN_1792092	12	122511674	C	G	chr12_122511674_C_G	286	0.427381	0.114828	-0.0686821	0.0434626	SNP	481	840	0.96753	ENSG00000033030	ENSG00000033030	NA	rs1532578
QTS000010	ftp://ftp.ebi.ac.uk/pub/databases/spot/eQTL/sumstats/QTS000010/QTD000081/QTD000081.all.tsv.gz	ILMN_1794260	12	122511674	C	G	chr12_122511674_C_G	286	0.427381	0.297223	0.0699246	0.0669935	SNP	481	840	0.96753	ENSG00000089094	ENSG00000089094	NA	rs1532578
QTS000010	ftp://ftp.ebi.ac.uk/pub/databases/spot/eQTL/sumstats/QTS000010/QTD000081/QTD000081.all.tsv.gz	ILMN_1800341	12	122511674	C	G	chr12_122511674_C_G	286	0.427381	0.434032	-0.0555288	0.0709098	SNP	481	840	0.96753	ENSG00000158023	ENSG00000158023	NA	rs1532578
QTS000010	ftp://ftp.ebi.ac.uk/pub/databases/spot/eQTL/sumstats/QTS000010/QTD000081/QTD000081.all.tsv.gz	ILMN_1807704	12	122511674	C	G	chr12_122511674_C_G	286	0.427381	0.261891	-0.0729044	0.0648905	SNP	481	840	0.96753	ENSG00000212694	ENSG00000212694	NA	rs1532578
QTS000010	ftp://ftp.ebi.ac.uk/pub/databases/spot/eQTL/sumstats/QTS000010/QTD000081/QTD000081.all.tsv.gz	ILMN_1811272	12	122511674	C	G	chr12_122511674_C_G	286	0.427381	0.13906	-0.106322	0.0717313	SNP	481	840	0.96753	ENSG00000196917	ENSG00000196917	NA	rs1532578
QTS000010	ftp://ftp.ebi.ac.uk/pub/databases/spot/eQTL/sumstats/QTS000010/QTD000081/QTD000081.all.tsv.gz	ILMN_1812721	12	122511674	C	G	chr12_122511674_C_G	286	0.427381	0.96241	0.00320759	0.0680162	SNP	481	840	0.96753	ENSG00000130787	ENSG00000130787	NA	rs1532578
QTS000010	ftp://ftp.ebi.ac.uk/pub/databases/spot/eQTL/sumstats/QTS000010/QTD000081/QTD000081.all.tsv.gz	ILMN_1813573	12	122511674	C	G	chr12_122511674_C_G	286	0.427381	0.436293	0.0519234	0.0666333	SNP	481	840	0.96753	ENSG00000139718	ENSG00000139718	NA	rs1532578
QTS000010	ftp://ftp.ebi.ac.uk/pub/databases/spot/eQTL/sumstats/QTS000010/QTD000081/QTD000081.all.tsv.gz	ILMN_1849192	12	122511674	C	G	chr12_122511674_C_G	286	0.427381	0.717225	-0.0254769	0.0702962	SNP	481	840	0.96753	ENSG00000256546	ENSG00000256546	NA	rs1532578
QTS000010	ftp://ftp.ebi.ac.uk/pub/databases/spot/eQTL/sumstats/QTS000010/QTD000081/QTD000081.all.tsv.gz	ILMN_2098947	12	122511674	C	G	chr12_122511674_C_G	286	0.427381	0.738741	0.0180211	0.0539958	SNP	481	840	0.96753	ENSG00000212694	ENSG00000212694	NA	rs1532578
QTS000010	ftp://ftp.ebi.ac.uk/pub/databases/spot/eQTL/sumstats/QTS000010/QTD000081/QTD000081.all.tsv.gz	ILMN_2108493	12	122511674	C	G	chr12_122511674_C_G	286	0.427381	0.787902	-0.0192241	0.0714083	SNP	481	840	0.96753	ENSG00000188735	ENSG00000188735	NA	rs1532578
QTS000010	ftp://ftp.ebi.ac.uk/pub/databases/spot/eQTL/sumstats/QTS000010/QTD000081/QTD000081.all.tsv.gz	ILMN_2133125	12	122511674	C	G	chr12_122511674_C_G	286	0.427381	0.18486	0.0936171	0.0704842	SNP	481	840	0.96753	ENSG00000158113	ENSG00000158113	NA	rs1532578
QTS000010	ftp://ftp.ebi.ac.uk/pub/databases/spot/eQTL/sumstats/QTS000010/QTD000081/QTD000081.all.tsv.gz	ILMN_2161848	12	122511674	C	G	chr12_122511674_C_G	286	0.427381	0.722608	-0.0252127	0.0709773	SNP	481	840	0.96753	ENSG00000196917	ENSG00000196917	NA	rs1532578
QTS000010	ftp://ftp.ebi.ac.uk/pub/databases/spot/eQTL/sumstats/QTS000010/QTD000081/QTD000081.all.tsv.gz	ILMN_2201866	12	122511674	C	G	chr12_122511674_C_G	286	0.427381	0.939628	0.00539076	0.0711325	SNP	481	840	0.96753	ENSG00000204671	ENSG00000204671	NA	rs1532578
QTS000010	ftp://ftp.ebi.ac.uk/pub/databases/spot/eQTL/sumstats/QTS000010/QTD000081/QTD000081.all.tsv.gz	ILMN_2288402	12	122511674	C	G	chr12_122511674_C_G	286	0.427381	0.615472	0.0361136	0.0718441	SNP	481	840	0.96753	ENSG00000130787	ENSG00000130787	NA	rs1532578
QTS000010	ftp://ftp.ebi.ac.uk/pub/databases/spot/eQTL/sumstats/QTS000010/QTD000081/QTD000081.all.tsv.gz	ILMN_2310589	12	122511674	C	G	chr12_122511674_C_G	286	0.427381	0.0150841	0.125471	0.0514067	SNP	481	840	0.96753	ENSG00000184047	ENSG00000184047	NA	rs1532578
QTS000010	ftp://ftp.ebi.ac.uk/pub/databases/spot/eQTL/sumstats/QTS000010/QTD000081/QTD000081.all.tsv.gz	ILMN_2332990	12	122511674	C	G	chr12_122511674_C_G	286	0.427381	0.0429259	0.091425	0.0450187	SNP	481	840	0.96753	ENSG00000184047	ENSG00000184047	NA	rs1532578
QTS000010	ftp://ftp.ebi.ac.uk/pub/databases/spot/eQTL/sumstats/QTS000010/QTD000081/QTD000081.all.tsv.gz	ILMN_2343047	12	122511674	C	G	chr12_122511674_C_G	286	0.427381	0.566242	-0.0403562	0.0702989	SNP	481	840	0.96753	ENSG00000150967	ENSG00000150967	NA	rs1532578
QTS000010	ftp://ftp.ebi.ac.uk/pub/databases/spot/eQTL/sumstats/QTS000010/QTD000081/QTD000081.all.tsv.gz	ILMN_2343048	12	122511674	C	G	chr12_122511674_C_G	286	0.427381	0.152959	-0.0980911	0.0685067	SNP	481	840	0.96753	ENSG00000150967	ENSG00000150967	NA	rs1532578
QTS000010	ftp://ftp.ebi.ac.uk/pub/databases/spot/eQTL/sumstats/QTS000010/QTD000081/QTD000081.all.tsv.gz	ILMN_2358277	12	122511674	C	G	chr12_122511674_C_G	286	0.427381	0.00735672	-0.108556	0.0402976	SNP	481	840	0.96753	ENSG00000111011	ENSG00000111011	NA	rs1532578
QTS000010	ftp://ftp.ebi.ac.uk/pub/databases/spot/eQTL/sumstats/QTS000010/QTD000081/QTD000081.all.tsv.gz	ILMN_2358278	12	122511674	C	G	chr12_122511674_C_G	286	0.427381	0.871475	0.00806566	0.0498226	SNP	481	840	0.96753	ENSG00000111011	ENSG00000111011	NA	rs1532578
QTS000010	ftp://ftp.ebi.ac.uk/pub/databases/spot/eQTL/sumstats/QTS000010/QTD000081/QTD000081.all.tsv.gz	ILMN_2378081	12	122511674	C	G	chr12_122511674_C_G	286	0.427381	0.282089	-0.0766392	0.0711551	SNP	481	840	0.96753	ENSG00000110987	ENSG00000110987	NA	rs1532578
QTS000010	ftp://ftp.ebi.ac.uk/pub/databases/spot/eQTL/sumstats/QTS000010/QTD000081/QTD000081.all.tsv.gz	ILMN_2393144	12	122511674	C	G	chr12_122511674_C_G	286	0.427381	0.19621	-0.0649548	0.0501753	SNP	481	840	0.96753	ENSG00000182196	ENSG00000182196	NA	rs1532578
QTS000010	ftp://ftp.ebi.ac.uk/pub/databases/spot/eQTL/sumstats/QTS000010/QTD000081/QTD000081.all.tsv.gz	ILMN_2395285	12	122511674	C	G	chr12_122511674_C_G	286	0.427381	0.713926	0.0154157	0.0420224	SNP	481	840	0.96753	ENSG00000184209	ENSG00000184209	NA	rs1532578
QTS000010	ftp://ftp.ebi.ac.uk/pub/databases/spot/eQTL/sumstats/QTS000010/QTD000081/QTD000081.all.tsv.gz	ILMN_2396148	12	122511674	C	G	chr12_122511674_C_G	286	0.427381	0.624689	0.0351851	0.0718664	SNP	481	840	0.96753	ENSG00000130787	ENSG00000130787	NA	rs1532578
QTS000010	ftp://ftp.ebi.ac.uk/pub/databases/spot/eQTL/sumstats/QTS000010/QTD000081/QTD000081.all.tsv.gz	ILMN_2404085	12	122511674	C	G	chr12_122511674_C_G	286	0.427381	0.986816	0.000410765	0.0248436	SNP	481	840	0.96753	ENSG00000130779	ENSG00000130779	NA	rs1532578
QTS000010	ftp://ftp.ebi.ac.uk/pub/databases/spot/eQTL/sumstats/QTS000010/QTD000081/QTD000081.all.tsv.gz	ILMN_3208881	12	122511674	C	G	chr12_122511674_C_G	286	0.427381	0.649875	-0.0250392	0.055119	SNP	481	840	0.96753	ENSG00000183955	ENSG00000183955	NA	rs1532578
QTS000010	ftp://ftp.ebi.ac.uk/pub/databases/spot/eQTL/sumstats/QTS000010/QTD000081/QTD000081.all.tsv.gz	ILMN_3229052	12	122511674	C	G	chr12_122511674_C_G	286	0.427381	0.811653	-0.0164814	0.0691192	SNP	481	840	0.96753	ENSG00000184209	ENSG00000184209	NA	rs1532578
QTS000010	ftp://ftp.ebi.ac.uk/pub/databases/spot/eQTL/sumstats/QTS000010/QTD000081/QTD000081.all.tsv.gz	ILMN_3236695	12	122511674	C	G	chr12_122511674_C_G	286	0.427381	0.890512	0.00967599	0.0702466	SNP	481	840	0.96753	ENSG00000256092	ENSG00000256092	NA	rs1532578
QTS000010	ftp://ftp.ebi.ac.uk/pub/databases/spot/eQTL/sumstats/QTS000010/QTD000081/QTD000081.all.tsv.gz	ILMN_3249006	12	122511674	C	G	chr12_122511674_C_G	286	0.427381	0.832539	-0.0143065	0.0676166	SNP	481	840	0.96753	ENSG00000183955	ENSG00000183955	NA	rs1532578
QTS000010	ftp://ftp.ebi.ac.uk/pub/databases/spot/eQTL/sumstats/QTS000010/QTD000081/QTD000081.all.tsv.gz	ILMN_1651464	12	122511817	A	AT	chr12_122511817_A_AT	287	0.428571	0.594199	0.0367953	0.0690105	INDEL	480	840	0.96735	ENSG00000089094	ENSG00000089094	NA	rs35202053
QTS000010	ftp://ftp.ebi.ac.uk/pub/databases/spot/eQTL/sumstats/QTS000010/QTD000081/QTD000081.all.tsv.gz	ILMN_1651464	12	122511817	A	AT	chr12_122511817_A_AT	287	0.428571	0.594199	0.0367953	0.0690105	INDEL	480	840	0.96735	ENSG00000089094	ENSG00000089094	NA	rs869214440
QTS000010	ftp://ftp.ebi.ac.uk/pub/databases/spot/eQTL/sumstats/QTS000010/QTD000081/QTD000081.all.tsv.gz	ILMN_1651936	12	122511817	A	AT	chr12_122511817_A_AT	287	0.428571	0.829291	0.0126893	0.0588149	INDEL	480	840	0.96735	ENSG00000183955	ENSG00000183955	NA	rs35202053
QTS000010	ftp://ftp.ebi.ac.uk/pub/databases/spot/eQTL/sumstats/QTS000010/QTD000081/QTD000081.all.tsv.gz	ILMN_1651936	12	122511817	A	AT	chr12_122511817_A_AT	287	0.428571	0.829291	0.0126893	0.0588149	INDEL	480	840	0.96735	ENSG00000183955	ENSG00000183955	NA	rs869214440
QTS000010	ftp://ftp.ebi.ac.uk/pub/databases/spot/eQTL/sumstats/QTS000010/QTD000081/QTD000081.all.tsv.gz	ILMN_1652918	12	122511817	A	AT	chr12_122511817_A_AT	287	0.428571	0.343413	-0.0644441	0.0679393	INDEL	480	840	0.96735	ENSG00000139725	ENSG00000139725	NA	rs35202053
QTS000010	ftp://ftp.ebi.ac.uk/pub/databases/spot/eQTL/sumstats/QTS000010/QTD000081/QTD000081.all.tsv.gz	ILMN_1652918	12	122511817	A	AT	chr12_122511817_A_AT	287	0.428571	0.343413	-0.0644441	0.0679393	INDEL	480	840	0.96735	ENSG00000139725	ENSG00000139725	NA	rs869214440
QTS000010	ftp://ftp.ebi.ac.uk/pub/databases/spot/eQTL/sumstats/QTS000010/QTD000081/QTD000081.all.tsv.gz	ILMN_1654421	12	122511817	A	AT	chr12_122511817_A_AT	287	0.428571	0.0533002	-0.124553	0.0642638	INDEL	480	840	0.96735	ENSG00000051825	ENSG00000051825	NA	rs35202053
QTS000010	ftp://ftp.ebi.ac.uk/pub/databases/spot/eQTL/sumstats/QTS000010/QTD000081/QTD000081.all.tsv.gz	ILMN_1654421	12	122511817	A	AT	chr12_122511817_A_AT	287	0.428571	0.0533002	-0.124553	0.0642638	INDEL	480	840	0.96735	ENSG00000051825	ENSG00000051825	NA	rs869214440
QTS000010	ftp://ftp.ebi.ac.uk/pub/databases/spot/eQTL/sumstats/QTS000010/QTD000081/QTD000081.all.tsv.gz	ILMN_1658232	12	122511817	A	AT	chr12_122511817_A_AT	287	0.428571	0.75956	-0.0218545	0.071358	INDEL	480	840	0.96735	ENSG00000089094	ENSG00000089094	NA	rs35202053
QTS000010	ftp://ftp.ebi.ac.uk/pub/databases/spot/eQTL/sumstats/QTS000010/QTD000081/QTD000081.all.tsv.gz	ILMN_1658232	12	122511817	A	AT	chr12_122511817_A_AT	287	0.428571	0.75956	-0.0218545	0.071358	INDEL	480	840	0.96735	ENSG00000089094	ENSG00000089094	NA	rs869214440
QTS000010	ftp://ftp.ebi.ac.uk/pub/databases/spot/eQTL/sumstats/QTS000010/QTD000081/QTD000081.all.tsv.gz	ILMN_1662316	12	122511817	A	AT	chr12_122511817_A_AT	287	0.428571	0.313527	0.0621519	0.0615912	INDEL	480	840	0.96735	ENSG00000139719	ENSG00000139719	NA	rs35202053
QTS000010	ftp://ftp.ebi.ac.uk/pub/databases/spot/eQTL/sumstats/QTS000010/QTD000081/QTD000081.all.tsv.gz	ILMN_1662316	12	122511817	A	AT	chr12_122511817_A_AT	287	0.428571	0.313527	0.0621519	0.0615912	INDEL	480	840	0.96735	ENSG00000139719	ENSG00000139719	NA	rs869214440
QTS000010	ftp://ftp.ebi.ac.uk/pub/databases/spot/eQTL/sumstats/QTS000010/QTD000081/QTD000081.all.tsv.gz	ILMN_1663370	12	122511817	A	AT	chr12_122511817_A_AT	287	0.428571	0.856028	-0.0127631	0.0703012	INDEL	480	840	0.96735	ENSG00000130783	ENSG00000130783	NA	rs35202053
QTS000010	ftp://ftp.ebi.ac.uk/pub/databases/spot/eQTL/sumstats/QTS000010/QTD000081/QTD000081.all.tsv.gz	ILMN_1663370	12	122511817	A	AT	chr12_122511817_A_AT	287	0.428571	0.856028	-0.0127631	0.0703012	INDEL	480	840	0.96735	ENSG00000130783	ENSG00000130783	NA	rs869214440
QTS000010	ftp://ftp.ebi.ac.uk/pub/databases/spot/eQTL/sumstats/QTS000010/QTD000081/QTD000081.all.tsv.gz	ILMN_1665335	12	122511817	A	AT	chr12_122511817_A_AT	287	0.428571	0.869235	0.00803639	0.0487838	INDEL	480	840	0.96735	ENSG00000184047	ENSG00000184047	NA	rs35202053
QTS000010	ftp://ftp.ebi.ac.uk/pub/databases/spot/eQTL/sumstats/QTS000010/QTD000081/QTD000081.all.tsv.gz	ILMN_1665335	12	122511817	A	AT	chr12_122511817_A_AT	287	0.428571	0.869235	0.00803639	0.0487838	INDEL	480	840	0.96735	ENSG00000184047	ENSG00000184047	NA	rs869214440
QTS000010	ftp://ftp.ebi.ac.uk/pub/databases/spot/eQTL/sumstats/QTS000010/QTD000081/QTD000081.all.tsv.gz	ILMN_1665996	12	122511817	A	AT	chr12_122511817_A_AT	287	0.428571	0.951446	-0.00381397	0.0625976	INDEL	480	840	0.96735	ENSG00000110987	ENSG00000110987	NA	rs35202053
QTS000010	ftp://ftp.ebi.ac.uk/pub/databases/spot/eQTL/sumstats/QTS000010/QTD000081/QTD000081.all.tsv.gz	ILMN_1665996	12	122511817	A	AT	chr12_122511817_A_AT	287	0.428571	0.951446	-0.00381397	0.0625976	INDEL	480	840	0.96735	ENSG00000110987	ENSG00000110987	NA	rs869214440
QTS000010	ftp://ftp.ebi.ac.uk/pub/databases/spot/eQTL/sumstats/QTS000010/QTD000081/QTD000081.all.tsv.gz	ILMN_1667510	12	122511817	A	AT	chr12_122511817_A_AT	287	0.428571	0.881083	0.00698246	0.0466457	INDEL	480	840	0.96735	ENSG00000130921	ENSG00000130921	NA	rs35202053
QTS000010	ftp://ftp.ebi.ac.uk/pub/databases/spot/eQTL/sumstats/QTS000010/QTD000081/QTD000081.all.tsv.gz	ILMN_1667510	12	122511817	A	AT	chr12_122511817_A_AT	287	0.428571	0.881083	0.00698246	0.0466457	INDEL	480	840	0.96735	ENSG00000130921	ENSG00000130921	NA	rs869214440
QTS000010	ftp://ftp.ebi.ac.uk/pub/databases/spot/eQTL/sumstats/QTS000010/QTD000081/QTD000081.all.tsv.gz	ILMN_1668743	12	122511817	A	AT	chr12_122511817_A_AT	287	0.428571	0.371726	-0.0511844	0.0572381	INDEL	480	840	0.96735	ENSG00000150977	ENSG00000150977	NA	rs35202053
QTS000010	ftp://ftp.ebi.ac.uk/pub/databases/spot/eQTL/sumstats/QTS000010/QTD000081/QTD000081.all.tsv.gz	ILMN_1668743	12	122511817	A	AT	chr12_122511817_A_AT	287	0.428571	0.371726	-0.0511844	0.0572381	INDEL	480	840	0.96735	ENSG00000150977	ENSG00000150977	NA	rs869214440
QTS000010	ftp://ftp.ebi.ac.uk/pub/databases/spot/eQTL/sumstats/QTS000010/QTD000081/QTD000081.all.tsv.gz	ILMN_1677693	12	122511817	A	AT	chr12_122511817_A_AT	287	0.428571	0.0165727	-0.169829	0.0705836	INDEL	480	840	0.96735	ENSG00000255398	ENSG00000255398	NA	rs35202053
QTS000010	ftp://ftp.ebi.ac.uk/pub/databases/spot/eQTL/sumstats/QTS000010/QTD000081/QTD000081.all.tsv.gz	ILMN_1677693	12	122511817	A	AT	chr12_122511817_A_AT	287	0.428571	0.0165727	-0.169829	0.0705836	INDEL	480	840	0.96735	ENSG00000255398	ENSG00000255398	NA	rs869214440
QTS000010	ftp://ftp.ebi.ac.uk/pub/databases/spot/eQTL/sumstats/QTS000010/QTD000081/QTD000081.all.tsv.gz	ILMN_1678490	12	122511817	A	AT	chr12_122511817_A_AT	287	0.428571	0.00754046	-0.127304	0.0474048	INDEL	480	840	0.96735	ENSG00000150977	ENSG00000150977	NA	rs35202053
QTS000010	ftp://ftp.ebi.ac.uk/pub/databases/spot/eQTL/sumstats/QTS000010/QTD000081/QTD000081.all.tsv.gz	ILMN_1678490	12	122511817	A	AT	chr12_122511817_A_AT	287	0.428571	0.00754046	-0.127304	0.0474048	INDEL	480	840	0.96735	ENSG00000150977	ENSG00000150977	NA	rs869214440
QTS000010	ftp://ftp.ebi.ac.uk/pub/databases/spot/eQTL/sumstats/QTS000010/QTD000081/QTD000081.all.tsv.gz	ILMN_1684038	12	122511817	A	AT	chr12_122511817_A_AT	287	0.428571	0.22491	-0.082675	0.0680211	INDEL	480	840	0.96735	ENSG00000130779	ENSG00000130779	NA	rs35202053
QTS000010	ftp://ftp.ebi.ac.uk/pub/databases/spot/eQTL/sumstats/QTS000010/QTD000081/QTD000081.all.tsv.gz	ILMN_1684038	12	122511817	A	AT	chr12_122511817_A_AT	287	0.428571	0.22491	-0.082675	0.0680211	INDEL	480	840	0.96735	ENSG00000130779	ENSG00000130779	NA	rs869214440
QTS000010	ftp://ftp.ebi.ac.uk/pub/databases/spot/eQTL/sumstats/QTS000010/QTD000081/QTD000081.all.tsv.gz	ILMN_1693987	12	122511817	A	AT	chr12_122511817_A_AT	287	0.428571	0.644431	-0.0328749	0.0711798	INDEL	480	840	0.96735	ENSG00000175727	ENSG00000175727	NA	rs35202053
QTS000010	ftp://ftp.ebi.ac.uk/pub/databases/spot/eQTL/sumstats/QTS000010/QTD000081/QTD000081.all.tsv.gz	ILMN_1693987	12	122511817	A	AT	chr12_122511817_A_AT	287	0.428571	0.644431	-0.0328749	0.0711798	INDEL	480	840	0.96735	ENSG00000175727	ENSG00000175727	NA	rs869214440
QTS000010	ftp://ftp.ebi.ac.uk/pub/databases/spot/eQTL/sumstats/QTS000010/QTD000081/QTD000081.all.tsv.gz	ILMN_1701905	12	122511817	A	AT	chr12_122511817_A_AT	287	0.428571	0.831683	-0.0151081	0.0710365	INDEL	480	840	0.96735	ENSG00000130783	ENSG00000130783	NA	rs35202053
QTS000010	ftp://ftp.ebi.ac.uk/pub/databases/spot/eQTL/sumstats/QTS000010/QTD000081/QTD000081.all.tsv.gz	ILMN_1701905	12	122511817	A	AT	chr12_122511817_A_AT	287	0.428571	0.831683	-0.0151081	0.0710365	INDEL	480	840	0.96735	ENSG00000130783	ENSG00000130783	NA	rs869214440
QTS000010	ftp://ftp.ebi.ac.uk/pub/databases/spot/eQTL/sumstats/QTS000010/QTD000081/QTD000081.all.tsv.gz	ILMN_1704019	12	122511817	A	AT	chr12_122511817_A_AT	287	0.428571	0.771208	0.0206245	0.0708771	INDEL	480	840	0.96735	ENSG00000111325	ENSG00000111325	NA	rs35202053
QTS000010	ftp://ftp.ebi.ac.uk/pub/databases/spot/eQTL/sumstats/QTS000010/QTD000081/QTD000081.all.tsv.gz	ILMN_1704019	12	122511817	A	AT	chr12_122511817_A_AT	287	0.428571	0.771208	0.0206245	0.0708771	INDEL	480	840	0.96735	ENSG00000111325	ENSG00000111325	NA	rs869214440
QTS000010	ftp://ftp.ebi.ac.uk/pub/databases/spot/eQTL/sumstats/QTS000010/QTD000081/QTD000081.all.tsv.gz	ILMN_1706886	12	122511817	A	AT	chr12_122511817_A_AT	287	0.428571	0.472566	-0.0500405	0.0695991	INDEL	480	840	0.96735	ENSG00000110987	ENSG00000110987	NA	rs35202053
QTS000010	ftp://ftp.ebi.ac.uk/pub/databases/spot/eQTL/sumstats/QTS000010/QTD000081/QTD000081.all.tsv.gz	ILMN_1706886	12	122511817	A	AT	chr12_122511817_A_AT	287	0.428571	0.472566	-0.0500405	0.0695991	INDEL	480	840	0.96735	ENSG00000110987	ENSG00000110987	NA	rs869214440
QTS000010	ftp://ftp.ebi.ac.uk/pub/databases/spot/eQTL/sumstats/QTS000010/QTD000081/QTD000081.all.tsv.gz	ILMN_1710427	12	122511817	A	AT	chr12_122511817_A_AT	287	0.428571	0.450686	-0.0437607	0.057961	INDEL	480	840	0.96735	ENSG00000139722	ENSG00000139722	NA	rs35202053
QTS000010	ftp://ftp.ebi.ac.uk/pub/databases/spot/eQTL/sumstats/QTS000010/QTD000081/QTD000081.all.tsv.gz	ILMN_1710427	12	122511817	A	AT	chr12_122511817_A_AT	287	0.428571	0.450686	-0.0437607	0.057961	INDEL	480	840	0.96735	ENSG00000139722	ENSG00000139722	NA	rs869214440
QTS000010	ftp://ftp.ebi.ac.uk/pub/databases/spot/eQTL/sumstats/QTS000010/QTD000081/QTD000081.all.tsv.gz	ILMN_1711699	12	122511817	A	AT	chr12_122511817_A_AT	287	0.428571	0.128216	-0.107481	0.070512	INDEL	480	840	0.96735	ENSG00000130787	ENSG00000130787	NA	rs35202053
QTS000010	ftp://ftp.ebi.ac.uk/pub/databases/spot/eQTL/sumstats/QTS000010/QTD000081/QTD000081.all.tsv.gz	ILMN_1711699	12	122511817	A	AT	chr12_122511817_A_AT	287	0.428571	0.128216	-0.107481	0.070512	INDEL	480	840	0.96735	ENSG00000130787	ENSG00000130787	NA	rs869214440
QTS000010	ftp://ftp.ebi.ac.uk/pub/databases/spot/eQTL/sumstats/QTS000010/QTD000081/QTD000081.all.tsv.gz	ILMN_1720498	12	122511817	A	AT	chr12_122511817_A_AT	287	0.428571	0.527912	0.0451914	0.0715347	INDEL	480	840	0.96735	ENSG00000188735	ENSG00000188735	NA	rs35202053
QTS000010	ftp://ftp.ebi.ac.uk/pub/databases/spot/eQTL/sumstats/QTS000010/QTD000081/QTD000081.all.tsv.gz	ILMN_1720498	12	122511817	A	AT	chr12_122511817_A_AT	287	0.428571	0.527912	0.0451914	0.0715347	INDEL	480	840	0.96735	ENSG00000188735	ENSG00000188735	NA	rs869214440
QTS000010	ftp://ftp.ebi.ac.uk/pub/databases/spot/eQTL/sumstats/QTS000010/QTD000081/QTD000081.all.tsv.gz	ILMN_1723058	12	122511817	A	AT	chr12_122511817_A_AT	287	0.428571	0.808743	0.0160521	0.0662744	INDEL	480	840	0.96735	ENSG00000130779	ENSG00000130779	NA	rs35202053
QTS000010	ftp://ftp.ebi.ac.uk/pub/databases/spot/eQTL/sumstats/QTS000010/QTD000081/QTD000081.all.tsv.gz	ILMN_1723058	12	122511817	A	AT	chr12_122511817_A_AT	287	0.428571	0.808743	0.0160521	0.0662744	INDEL	480	840	0.96735	ENSG00000130779	ENSG00000130779	NA	rs869214440
QTS000010	ftp://ftp.ebi.ac.uk/pub/databases/spot/eQTL/sumstats/QTS000010/QTD000081/QTD000081.all.tsv.gz	ILMN_1724148	12	122511817	A	AT	chr12_122511817_A_AT	287	0.428571	0.508139	-0.0392269	0.0592261	INDEL	480	840	0.96735	ENSG00000276045	ENSG00000276045	NA	rs35202053
QTS000010	ftp://ftp.ebi.ac.uk/pub/databases/spot/eQTL/sumstats/QTS000010/QTD000081/QTD000081.all.tsv.gz	ILMN_1724148	12	122511817	A	AT	chr12_122511817_A_AT	287	0.428571	0.508139	-0.0392269	0.0592261	INDEL	480	840	0.96735	ENSG00000276045	ENSG00000276045	NA	rs869214440
QTS000010	ftp://ftp.ebi.ac.uk/pub/databases/spot/eQTL/sumstats/QTS000010/QTD000081/QTD000081.all.tsv.gz	ILMN_1725187	12	122511817	A	AT	chr12_122511817_A_AT	287	0.428571	0.065352	0.116133	0.0628475	INDEL	480	840	0.96735	ENSG00000090975	ENSG00000090975	NA	rs35202053
QTS000010	ftp://ftp.ebi.ac.uk/pub/databases/spot/eQTL/sumstats/QTS000010/QTD000081/QTD000081.all.tsv.gz	ILMN_1725187	12	122511817	A	AT	chr12_122511817_A_AT	287	0.428571	0.065352	0.116133	0.0628475	INDEL	480	840	0.96735	ENSG00000090975	ENSG00000090975	NA	rs869214440
QTS000010	ftp://ftp.ebi.ac.uk/pub/databases/spot/eQTL/sumstats/QTS000010/QTD000081/QTD000081.all.tsv.gz	ILMN_1732516	12	122511817	A	AT	chr12_122511817_A_AT	287	0.428571	0.0295776	0.133704	0.061236	INDEL	480	840	0.96735	ENSG00000184445	ENSG00000184445	NA	rs35202053
QTS000010	ftp://ftp.ebi.ac.uk/pub/databases/spot/eQTL/sumstats/QTS000010/QTD000081/QTD000081.all.tsv.gz	ILMN_1732516	12	122511817	A	AT	chr12_122511817_A_AT	287	0.428571	0.0295776	0.133704	0.061236	INDEL	480	840	0.96735	ENSG00000184445	ENSG00000184445	NA	rs869214440
QTS000010	ftp://ftp.ebi.ac.uk/pub/databases/spot/eQTL/sumstats/QTS000010/QTD000081/QTD000081.all.tsv.gz	ILMN_1732767	12	122511817	A	AT	chr12_122511817_A_AT	287	0.428571	0.121328	0.0906572	0.058395	INDEL	480	840	0.96735	ENSG00000110801	ENSG00000110801	NA	rs35202053
QTS000010	ftp://ftp.ebi.ac.uk/pub/databases/spot/eQTL/sumstats/QTS000010/QTD000081/QTD000081.all.tsv.gz	ILMN_1732767	12	122511817	A	AT	chr12_122511817_A_AT	287	0.428571	0.121328	0.0906572	0.058395	INDEL	480	840	0.96735	ENSG00000110801	ENSG00000110801	NA	rs869214440
QTS000010	ftp://ftp.ebi.ac.uk/pub/databases/spot/eQTL/sumstats/QTS000010/QTD000081/QTD000081.all.tsv.gz	ILMN_1739943	12	122511817	A	AT	chr12_122511817_A_AT	287	0.428571	0.385628	-0.0436254	0.05023	INDEL	480	840	0.96735	ENSG00000139697	ENSG00000139697	NA	rs35202053
QTS000010	ftp://ftp.ebi.ac.uk/pub/databases/spot/eQTL/sumstats/QTS000010/QTD000081/QTD000081.all.tsv.gz	ILMN_1739943	12	122511817	A	AT	chr12_122511817_A_AT	287	0.428571	0.385628	-0.0436254	0.05023	INDEL	480	840	0.96735	ENSG00000139697	ENSG00000139697	NA	rs869214440
QTS000010	ftp://ftp.ebi.ac.uk/pub/databases/spot/eQTL/sumstats/QTS000010/QTD000081/QTD000081.all.tsv.gz	ILMN_1745688	12	122511817	A	AT	chr12_122511817_A_AT	287	0.428571	0.75599	0.0221039	0.0710823	INDEL	480	840	0.96735	ENSG00000158104	ENSG00000158104	NA	rs35202053
QTS000010	ftp://ftp.ebi.ac.uk/pub/databases/spot/eQTL/sumstats/QTS000010/QTD000081/QTD000081.all.tsv.gz	ILMN_1745688	12	122511817	A	AT	chr12_122511817_A_AT	287	0.428571	0.75599	0.0221039	0.0710823	INDEL	480	840	0.96735	ENSG00000158104	ENSG00000158104	NA	rs869214440
QTS000010	ftp://ftp.ebi.ac.uk/pub/databases/spot/eQTL/sumstats/QTS000010/QTD000081/QTD000081.all.tsv.gz	ILMN_1750497	12	122511817	A	AT	chr12_122511817_A_AT	287	0.428571	0.301394	0.0733835	0.0709177	INDEL	480	840	0.96735	ENSG00000182782	ENSG00000182782	NA	rs35202053
QTS000010	ftp://ftp.ebi.ac.uk/pub/databases/spot/eQTL/sumstats/QTS000010/QTD000081/QTD000081.all.tsv.gz	ILMN_1750497	12	122511817	A	AT	chr12_122511817_A_AT	287	0.428571	0.301394	0.0733835	0.0709177	INDEL	480	840	0.96735	ENSG00000182782	ENSG00000182782	NA	rs869214440
QTS000010	ftp://ftp.ebi.ac.uk/pub/databases/spot/eQTL/sumstats/QTS000010/QTD000081/QTD000081.all.tsv.gz	ILMN_1757910	12	122511817	A	AT	chr12_122511817_A_AT	287	0.428571	0.271474	-0.0783792	0.0711777	INDEL	480	840	0.96735	ENSG00000130787	ENSG00000130787	NA	rs35202053
QTS000010	ftp://ftp.ebi.ac.uk/pub/databases/spot/eQTL/sumstats/QTS000010/QTD000081/QTD000081.all.tsv.gz	ILMN_1757910	12	122511817	A	AT	chr12_122511817_A_AT	287	0.428571	0.271474	-0.0783792	0.0711777	INDEL	480	840	0.96735	ENSG00000130787	ENSG00000130787	NA	rs869214440
QTS000010	ftp://ftp.ebi.ac.uk/pub/databases/spot/eQTL/sumstats/QTS000010/QTD000081/QTD000081.all.tsv.gz	ILMN_1760954	12	122511817	A	AT	chr12_122511817_A_AT	287	0.428571	0.764736	-0.0140749	0.0469997	INDEL	480	840	0.96735	ENSG00000139726	ENSG00000139726	NA	rs35202053
QTS000010	ftp://ftp.ebi.ac.uk/pub/databases/spot/eQTL/sumstats/QTS000010/QTD000081/QTD000081.all.tsv.gz	ILMN_1760954	12	122511817	A	AT	chr12_122511817_A_AT	287	0.428571	0.764736	-0.0140749	0.0469997	INDEL	480	840	0.96735	ENSG00000139726	ENSG00000139726	NA	rs869214440
QTS000010	ftp://ftp.ebi.ac.uk/pub/databases/spot/eQTL/sumstats/QTS000010/QTD000081/QTD000081.all.tsv.gz	ILMN_1771260	12	122511817	A	AT	chr12_122511817_A_AT	287	0.428571	0.856457	0.0126615	0.0699524	INDEL	480	840	0.96735	ENSG00000176383	ENSG00000176383	NA	rs35202053
QTS000010	ftp://ftp.ebi.ac.uk/pub/databases/spot/eQTL/sumstats/QTS000010/QTD000081/QTD000081.all.tsv.gz	ILMN_1771260	12	122511817	A	AT	chr12_122511817_A_AT	287	0.428571	0.856457	0.0126615	0.0699524	INDEL	480	840	0.96735	ENSG00000176383	ENSG00000176383	NA	rs869214440
QTS000010	ftp://ftp.ebi.ac.uk/pub/databases/spot/eQTL/sumstats/QTS000010/QTD000081/QTD000081.all.tsv.gz	ILMN_1772845	12	122511817	A	AT	chr12_122511817_A_AT	287	0.428571	0.116766	0.0761534	0.0484482	INDEL	480	840	0.96735	ENSG00000184209	ENSG00000184209	NA	rs35202053
QTS000010	ftp://ftp.ebi.ac.uk/pub/databases/spot/eQTL/sumstats/QTS000010/QTD000081/QTD000081.all.tsv.gz	ILMN_1772845	12	122511817	A	AT	chr12_122511817_A_AT	287	0.428571	0.116766	0.0761534	0.0484482	INDEL	480	840	0.96735	ENSG00000184209	ENSG00000184209	NA	rs869214440
QTS000010	ftp://ftp.ebi.ac.uk/pub/databases/spot/eQTL/sumstats/QTS000010/QTD000081/QTD000081.all.tsv.gz	ILMN_1777934	12	122511817	A	AT	chr12_122511817_A_AT	287	0.428571	0.148503	0.101284	0.0699666	INDEL	480	840	0.96735	ENSG00000139714	ENSG00000139714	NA	rs35202053
QTS000010	ftp://ftp.ebi.ac.uk/pub/databases/spot/eQTL/sumstats/QTS000010/QTD000081/QTD000081.all.tsv.gz	ILMN_1777934	12	122511817	A	AT	chr12_122511817_A_AT	287	0.428571	0.148503	0.101284	0.0699666	INDEL	480	840	0.96735	ENSG00000139714	ENSG00000139714	NA	rs869214440
QTS000010	ftp://ftp.ebi.ac.uk/pub/databases/spot/eQTL/sumstats/QTS000010/QTD000081/QTD000081.all.tsv.gz	ILMN_1779835	12	122511817	A	AT	chr12_122511817_A_AT	287	0.428571	0.652858	-0.0289224	0.0642536	INDEL	480	840	0.96735	ENSG00000182196	ENSG00000182196	NA	rs35202053
QTS000010	ftp://ftp.ebi.ac.uk/pub/databases/spot/eQTL/sumstats/QTS000010/QTD000081/QTD000081.all.tsv.gz	ILMN_1779835	12	122511817	A	AT	chr12_122511817_A_AT	287	0.428571	0.652858	-0.0289224	0.0642536	INDEL	480	840	0.96735	ENSG00000182196	ENSG00000182196	NA	rs869214440
QTS000010	ftp://ftp.ebi.ac.uk/pub/databases/spot/eQTL/sumstats/QTS000010/QTD000081/QTD000081.all.tsv.gz	ILMN_1787845	12	122511817	A	AT	chr12_122511817_A_AT	287	0.428571	0.43391	0.0559555	0.0714359	INDEL	480	840	0.96735	ENSG00000130787	ENSG00000130787	NA	rs35202053
QTS000010	ftp://ftp.ebi.ac.uk/pub/databases/spot/eQTL/sumstats/QTS000010/QTD000081/QTD000081.all.tsv.gz	ILMN_1787845	12	122511817	A	AT	chr12_122511817_A_AT	287	0.428571	0.43391	0.0559555	0.0714359	INDEL	480	840	0.96735	ENSG00000130787	ENSG00000130787	NA	rs869214440
QTS000010	ftp://ftp.ebi.ac.uk/pub/databases/spot/eQTL/sumstats/QTS000010/QTD000081/QTD000081.all.tsv.gz	ILMN_1788887	12	122511817	A	AT	chr12_122511817_A_AT	287	0.428571	0.556	-0.0355469	0.0603223	INDEL	480	840	0.96735	ENSG00000212694	ENSG00000212694	NA	rs35202053
QTS000010	ftp://ftp.ebi.ac.uk/pub/databases/spot/eQTL/sumstats/QTS000010/QTD000081/QTD000081.all.tsv.gz	ILMN_1788887	12	122511817	A	AT	chr12_122511817_A_AT	287	0.428571	0.556	-0.0355469	0.0603223	INDEL	480	840	0.96735	ENSG00000212694	ENSG00000212694	NA	rs869214440
QTS000010	ftp://ftp.ebi.ac.uk/pub/databases/spot/eQTL/sumstats/QTS000010/QTD000081/QTD000081.all.tsv.gz	ILMN_1788928	12	122511817	A	AT	chr12_122511817_A_AT	287	0.428571	0.126115	0.107045	0.0698378	INDEL	480	840	0.96735	ENSG00000150967	ENSG00000150967	NA	rs35202053
QTS000010	ftp://ftp.ebi.ac.uk/pub/databases/spot/eQTL/sumstats/QTS000010/QTD000081/QTD000081.all.tsv.gz	ILMN_1788928	12	122511817	A	AT	chr12_122511817_A_AT	287	0.428571	0.126115	0.107045	0.0698378	INDEL	480	840	0.96735	ENSG00000150967	ENSG00000150967	NA	rs869214440
QTS000010	ftp://ftp.ebi.ac.uk/pub/databases/spot/eQTL/sumstats/QTS000010/QTD000081/QTD000081.all.tsv.gz	ILMN_1791149	12	122511817	A	AT	chr12_122511817_A_AT	287	0.428571	0.71128	0.0156777	0.0423266	INDEL	480	840	0.96735	ENSG00000182196	ENSG00000182196	NA	rs35202053
QTS000010	ftp://ftp.ebi.ac.uk/pub/databases/spot/eQTL/sumstats/QTS000010/QTD000081/QTD000081.all.tsv.gz	ILMN_1791149	12	122511817	A	AT	chr12_122511817_A_AT	287	0.428571	0.71128	0.0156777	0.0423266	INDEL	480	840	0.96735	ENSG00000182196	ENSG00000182196	NA	rs869214440
QTS000010	ftp://ftp.ebi.ac.uk/pub/databases/spot/eQTL/sumstats/QTS000010/QTD000081/QTD000081.all.tsv.gz	ILMN_1792092	12	122511817	A	AT	chr12_122511817_A_AT	287	0.428571	0.113524	-0.0690696	0.0435501	INDEL	480	840	0.96735	ENSG00000033030	ENSG00000033030	NA	rs35202053
QTS000010	ftp://ftp.ebi.ac.uk/pub/databases/spot/eQTL/sumstats/QTS000010/QTD000081/QTD000081.all.tsv.gz	ILMN_1792092	12	122511817	A	AT	chr12_122511817_A_AT	287	0.428571	0.113524	-0.0690696	0.0435501	INDEL	480	840	0.96735	ENSG00000033030	ENSG00000033030	NA	rs869214440
QTS000010	ftp://ftp.ebi.ac.uk/pub/databases/spot/eQTL/sumstats/QTS000010/QTD000081/QTD000081.all.tsv.gz	ILMN_1794260	12	122511817	A	AT	chr12_122511817_A_AT	287	0.428571	0.351173	0.0626754	0.0671479	INDEL	480	840	0.96735	ENSG00000089094	ENSG00000089094	NA	rs35202053
QTS000010	ftp://ftp.ebi.ac.uk/pub/databases/spot/eQTL/sumstats/QTS000010/QTD000081/QTD000081.all.tsv.gz	ILMN_1794260	12	122511817	A	AT	chr12_122511817_A_AT	287	0.428571	0.351173	0.0626754	0.0671479	INDEL	480	840	0.96735	ENSG00000089094	ENSG00000089094	NA	rs869214440
QTS000010	ftp://ftp.ebi.ac.uk/pub/databases/spot/eQTL/sumstats/QTS000010/QTD000081/QTD000081.all.tsv.gz	ILMN_1800341	12	122511817	A	AT	chr12_122511817_A_AT	287	0.428571	0.489049	-0.0492098	0.0710658	INDEL	480	840	0.96735	ENSG00000158023	ENSG00000158023	NA	rs35202053
QTS000010	ftp://ftp.ebi.ac.uk/pub/databases/spot/eQTL/sumstats/QTS000010/QTD000081/QTD000081.all.tsv.gz	ILMN_1800341	12	122511817	A	AT	chr12_122511817_A_AT	287	0.428571	0.489049	-0.0492098	0.0710658	INDEL	480	840	0.96735	ENSG00000158023	ENSG00000158023	NA	rs869214440
QTS000010	ftp://ftp.ebi.ac.uk/pub/databases/spot/eQTL/sumstats/QTS000010/QTD000081/QTD000081.all.tsv.gz	ILMN_1807704	12	122511817	A	AT	chr12_122511817_A_AT	287	0.428571	0.31039	-0.0660606	0.065041	INDEL	480	840	0.96735	ENSG00000212694	ENSG00000212694	NA	rs35202053
QTS000010	ftp://ftp.ebi.ac.uk/pub/databases/spot/eQTL/sumstats/QTS000010/QTD000081/QTD000081.all.tsv.gz	ILMN_1807704	12	122511817	A	AT	chr12_122511817_A_AT	287	0.428571	0.31039	-0.0660606	0.065041	INDEL	480	840	0.96735	ENSG00000212694	ENSG00000212694	NA	rs869214440
QTS000010	ftp://ftp.ebi.ac.uk/pub/databases/spot/eQTL/sumstats/QTS000010/QTD000081/QTD000081.all.tsv.gz	ILMN_1811272	12	122511817	A	AT	chr12_122511817_A_AT	287	0.428571	0.136654	-0.107189	0.0718749	INDEL	480	840	0.96735	ENSG00000196917	ENSG00000196917	NA	rs35202053
QTS000010	ftp://ftp.ebi.ac.uk/pub/databases/spot/eQTL/sumstats/QTS000010/QTD000081/QTD000081.all.tsv.gz	ILMN_1811272	12	122511817	A	AT	chr12_122511817_A_AT	287	0.428571	0.136654	-0.107189	0.0718749	INDEL	480	840	0.96735	ENSG00000196917	ENSG00000196917	NA	rs869214440
QTS000010	ftp://ftp.ebi.ac.uk/pub/databases/spot/eQTL/sumstats/QTS000010/QTD000081/QTD000081.all.tsv.gz	ILMN_1812721	12	122511817	A	AT	chr12_122511817_A_AT	287	0.428571	0.93874	0.00524113	0.0681544	INDEL	480	840	0.96735	ENSG00000130787	ENSG00000130787	NA	rs35202053
QTS000010	ftp://ftp.ebi.ac.uk/pub/databases/spot/eQTL/sumstats/QTS000010/QTD000081/QTD000081.all.tsv.gz	ILMN_1812721	12	122511817	A	AT	chr12_122511817_A_AT	287	0.428571	0.93874	0.00524113	0.0681544	INDEL	480	840	0.96735	ENSG00000130787	ENSG00000130787	NA	rs869214440
QTS000010	ftp://ftp.ebi.ac.uk/pub/databases/spot/eQTL/sumstats/QTS000010/QTD000081/QTD000081.all.tsv.gz	ILMN_1813573	12	122511817	A	AT	chr12_122511817_A_AT	287	0.428571	0.370637	0.059829	0.0667528	INDEL	480	840	0.96735	ENSG00000139718	ENSG00000139718	NA	rs35202053
QTS000010	ftp://ftp.ebi.ac.uk/pub/databases/spot/eQTL/sumstats/QTS000010/QTD000081/QTD000081.all.tsv.gz	ILMN_1813573	12	122511817	A	AT	chr12_122511817_A_AT	287	0.428571	0.370637	0.059829	0.0667528	INDEL	480	840	0.96735	ENSG00000139718	ENSG00000139718	NA	rs869214440
QTS000010	ftp://ftp.ebi.ac.uk/pub/databases/spot/eQTL/sumstats/QTS000010/QTD000081/QTD000081.all.tsv.gz	ILMN_1849192	12	122511817	A	AT	chr12_122511817_A_AT	287	0.428571	0.746413	-0.0227945	0.0704416	INDEL	480	840	0.96735	ENSG00000256546	ENSG00000256546	NA	rs35202053
QTS000010	ftp://ftp.ebi.ac.uk/pub/databases/spot/eQTL/sumstats/QTS000010/QTD000081/QTD000081.all.tsv.gz	ILMN_1849192	12	122511817	A	AT	chr12_122511817_A_AT	287	0.428571	0.746413	-0.0227945	0.0704416	INDEL	480	840	0.96735	ENSG00000256546	ENSG00000256546	NA	rs869214440
QTS000010	ftp://ftp.ebi.ac.uk/pub/databases/spot/eQTL/sumstats/QTS000010/QTD000081/QTD000081.all.tsv.gz	ILMN_2098947	12	122511817	A	AT	chr12_122511817_A_AT	287	0.428571	0.722842	0.0192023	0.0541047	INDEL	480	840	0.96735	ENSG00000212694	ENSG00000212694	NA	rs35202053
QTS000010	ftp://ftp.ebi.ac.uk/pub/databases/spot/eQTL/sumstats/QTS000010/QTD000081/QTD000081.all.tsv.gz	ILMN_2098947	12	122511817	A	AT	chr12_122511817_A_AT	287	0.428571	0.722842	0.0192023	0.0541047	INDEL	480	840	0.96735	ENSG00000212694	ENSG00000212694	NA	rs869214440
QTS000010	ftp://ftp.ebi.ac.uk/pub/databases/spot/eQTL/sumstats/QTS000010/QTD000081/QTD000081.all.tsv.gz	ILMN_2108493	12	122511817	A	AT	chr12_122511817_A_AT	287	0.428571	0.75479	-0.0223628	0.0715514	INDEL	480	840	0.96735	ENSG00000188735	ENSG00000188735	NA	rs35202053
QTS000010	ftp://ftp.ebi.ac.uk/pub/databases/spot/eQTL/sumstats/QTS000010/QTD000081/QTD000081.all.tsv.gz	ILMN_2108493	12	122511817	A	AT	chr12_122511817_A_AT	287	0.428571	0.75479	-0.0223628	0.0715514	INDEL	480	840	0.96735	ENSG00000188735	ENSG00000188735	NA	rs869214440
QTS000010	ftp://ftp.ebi.ac.uk/pub/databases/spot/eQTL/sumstats/QTS000010/QTD000081/QTD000081.all.tsv.gz	ILMN_2133125	12	122511817	A	AT	chr12_122511817_A_AT	287	0.428571	0.154697	0.100668	0.0706043	INDEL	480	840	0.96735	ENSG00000158113	ENSG00000158113	NA	rs35202053
QTS000010	ftp://ftp.ebi.ac.uk/pub/databases/spot/eQTL/sumstats/QTS000010/QTD000081/QTD000081.all.tsv.gz	ILMN_2133125	12	122511817	A	AT	chr12_122511817_A_AT	287	0.428571	0.154697	0.100668	0.0706043	INDEL	480	840	0.96735	ENSG00000158113	ENSG00000158113	NA	rs869214440
QTS000010	ftp://ftp.ebi.ac.uk/pub/databases/spot/eQTL/sumstats/QTS000010/QTD000081/QTD000081.all.tsv.gz	ILMN_2161848	12	122511817	A	AT	chr12_122511817_A_AT	287	0.428571	0.73531	-0.0240611	0.0711228	INDEL	480	840	0.96735	ENSG00000196917	ENSG00000196917	NA	rs35202053
QTS000010	ftp://ftp.ebi.ac.uk/pub/databases/spot/eQTL/sumstats/QTS000010/QTD000081/QTD000081.all.tsv.gz	ILMN_2161848	12	122511817	A	AT	chr12_122511817_A_AT	287	0.428571	0.73531	-0.0240611	0.0711228	INDEL	480	840	0.96735	ENSG00000196917	ENSG00000196917	NA	rs869214440
QTS000010	ftp://ftp.ebi.ac.uk/pub/databases/spot/eQTL/sumstats/QTS000010/QTD000081/QTD000081.all.tsv.gz	ILMN_2201866	12	122511817	A	AT	chr12_122511817_A_AT	287	0.428571	0.931965	0.0060889	0.0712771	INDEL	480	840	0.96735	ENSG00000204671	ENSG00000204671	NA	rs35202053
QTS000010	ftp://ftp.ebi.ac.uk/pub/databases/spot/eQTL/sumstats/QTS000010/QTD000081/QTD000081.all.tsv.gz	ILMN_2201866	12	122511817	A	AT	chr12_122511817_A_AT	287	0.428571	0.931965	0.0060889	0.0712771	INDEL	480	840	0.96735	ENSG00000204671	ENSG00000204671	NA	rs869214440
QTS000010	ftp://ftp.ebi.ac.uk/pub/databases/spot/eQTL/sumstats/QTS000010/QTD000081/QTD000081.all.tsv.gz	ILMN_2288402	12	122511817	A	AT	chr12_122511817_A_AT	287	0.428571	0.581633	0.0396961	0.0719857	INDEL	480	840	0.96735	ENSG00000130787	ENSG00000130787	NA	rs35202053
QTS000010	ftp://ftp.ebi.ac.uk/pub/databases/spot/eQTL/sumstats/QTS000010/QTD000081/QTD000081.all.tsv.gz	ILMN_2288402	12	122511817	A	AT	chr12_122511817_A_AT	287	0.428571	0.581633	0.0396961	0.0719857	INDEL	480	840	0.96735	ENSG00000130787	ENSG00000130787	NA	rs869214440
QTS000010	ftp://ftp.ebi.ac.uk/pub/databases/spot/eQTL/sumstats/QTS000010/QTD000081/QTD000081.all.tsv.gz	ILMN_2310589	12	122511817	A	AT	chr12_122511817_A_AT	287	0.428571	0.0120909	0.129789	0.0514865	INDEL	480	840	0.96735	ENSG00000184047	ENSG00000184047	NA	rs35202053
QTS000010	ftp://ftp.ebi.ac.uk/pub/databases/spot/eQTL/sumstats/QTS000010/QTD000081/QTD000081.all.tsv.gz	ILMN_2310589	12	122511817	A	AT	chr12_122511817_A_AT	287	0.428571	0.0120909	0.129789	0.0514865	INDEL	480	840	0.96735	ENSG00000184047	ENSG00000184047	NA	rs869214440
QTS000010	ftp://ftp.ebi.ac.uk/pub/databases/spot/eQTL/sumstats/QTS000010/QTD000081/QTD000081.all.tsv.gz	ILMN_2332990	12	122511817	A	AT	chr12_122511817_A_AT	287	0.428571	0.040662	0.0926254	0.0451053	INDEL	480	840	0.96735	ENSG00000184047	ENSG00000184047	NA	rs35202053
QTS000010	ftp://ftp.ebi.ac.uk/pub/databases/spot/eQTL/sumstats/QTS000010/QTD000081/QTD000081.all.tsv.gz	ILMN_2332990	12	122511817	A	AT	chr12_122511817_A_AT	287	0.428571	0.040662	0.0926254	0.0451053	INDEL	480	840	0.96735	ENSG00000184047	ENSG00000184047	NA	rs869214440
QTS000010	ftp://ftp.ebi.ac.uk/pub/databases/spot/eQTL/sumstats/QTS000010/QTD000081/QTD000081.all.tsv.gz	ILMN_2343047	12	122511817	A	AT	chr12_122511817_A_AT	287	0.428571	0.565195	-0.0405474	0.0704418	INDEL	480	840	0.96735	ENSG00000150967	ENSG00000150967	NA	rs35202053
QTS000010	ftp://ftp.ebi.ac.uk/pub/databases/spot/eQTL/sumstats/QTS000010/QTD000081/QTD000081.all.tsv.gz	ILMN_2343047	12	122511817	A	AT	chr12_122511817_A_AT	287	0.428571	0.565195	-0.0405474	0.0704418	INDEL	480	840	0.96735	ENSG00000150967	ENSG00000150967	NA	rs869214440
QTS000010	ftp://ftp.ebi.ac.uk/pub/databases/spot/eQTL/sumstats/QTS000010/QTD000081/QTD000081.all.tsv.gz	ILMN_2343048	12	122511817	A	AT	chr12_122511817_A_AT	287	0.428571	0.120848	-0.106662	0.0686152	INDEL	480	840	0.96735	ENSG00000150967	ENSG00000150967	NA	rs35202053
QTS000010	ftp://ftp.ebi.ac.uk/pub/databases/spot/eQTL/sumstats/QTS000010/QTD000081/QTD000081.all.tsv.gz	ILMN_2343048	12	122511817	A	AT	chr12_122511817_A_AT	287	0.428571	0.120848	-0.106662	0.0686152	INDEL	480	840	0.96735	ENSG00000150967	ENSG00000150967	NA	rs869214440
QTS000010	ftp://ftp.ebi.ac.uk/pub/databases/spot/eQTL/sumstats/QTS000010/QTD000081/QTD000081.all.tsv.gz	ILMN_2358277	12	122511817	A	AT	chr12_122511817_A_AT	287	0.428571	0.00616706	-0.11113	0.0403638	INDEL	480	840	0.96735	ENSG00000111011	ENSG00000111011	NA	rs35202053
QTS000010	ftp://ftp.ebi.ac.uk/pub/databases/spot/eQTL/sumstats/QTS000010/QTD000081/QTD000081.all.tsv.gz	ILMN_2358277	12	122511817	A	AT	chr12_122511817_A_AT	287	0.428571	0.00616706	-0.11113	0.0403638	INDEL	480	840	0.96735	ENSG00000111011	ENSG00000111011	NA	rs869214440
QTS000010	ftp://ftp.ebi.ac.uk/pub/databases/spot/eQTL/sumstats/QTS000010/QTD000081/QTD000081.all.tsv.gz	ILMN_2358278	12	122511817	A	AT	chr12_122511817_A_AT	287	0.428571	0.859102	0.00886795	0.0499237	INDEL	480	840	0.96735	ENSG00000111011	ENSG00000111011	NA	rs35202053
QTS000010	ftp://ftp.ebi.ac.uk/pub/databases/spot/eQTL/sumstats/QTS000010/QTD000081/QTD000081.all.tsv.gz	ILMN_2358278	12	122511817	A	AT	chr12_122511817_A_AT	287	0.428571	0.859102	0.00886795	0.0499237	INDEL	480	840	0.96735	ENSG00000111011	ENSG00000111011	NA	rs869214440
QTS000010	ftp://ftp.ebi.ac.uk/pub/databases/spot/eQTL/sumstats/QTS000010/QTD000081/QTD000081.all.tsv.gz	ILMN_2378081	12	122511817	A	AT	chr12_122511817_A_AT	287	0.428571	0.308844	-0.0726606	0.0713107	INDEL	480	840	0.96735	ENSG00000110987	ENSG00000110987	NA	rs35202053
QTS000010	ftp://ftp.ebi.ac.uk/pub/databases/spot/eQTL/sumstats/QTS000010/QTD000081/QTD000081.all.tsv.gz	ILMN_2378081	12	122511817	A	AT	chr12_122511817_A_AT	287	0.428571	0.308844	-0.0726606	0.0713107	INDEL	480	840	0.96735	ENSG00000110987	ENSG00000110987	NA	rs869214440
QTS000010	ftp://ftp.ebi.ac.uk/pub/databases/spot/eQTL/sumstats/QTS000010/QTD000081/QTD000081.all.tsv.gz	ILMN_2393144	12	122511817	A	AT	chr12_122511817_A_AT	287	0.428571	0.254726	-0.057371	0.0503006	INDEL	480	840	0.96735	ENSG00000182196	ENSG00000182196	NA	rs35202053
QTS000010	ftp://ftp.ebi.ac.uk/pub/databases/spot/eQTL/sumstats/QTS000010/QTD000081/QTD000081.all.tsv.gz	ILMN_2393144	12	122511817	A	AT	chr12_122511817_A_AT	287	0.428571	0.254726	-0.057371	0.0503006	INDEL	480	840	0.96735	ENSG00000182196	ENSG00000182196	NA	rs869214440
QTS000010	ftp://ftp.ebi.ac.uk/pub/databases/spot/eQTL/sumstats/QTS000010/QTD000081/QTD000081.all.tsv.gz	ILMN_2395285	12	122511817	A	AT	chr12_122511817_A_AT	287	0.428571	0.660391	0.0185134	0.0421049	INDEL	480	840	0.96735	ENSG00000184209	ENSG00000184209	NA	rs35202053
QTS000010	ftp://ftp.ebi.ac.uk/pub/databases/spot/eQTL/sumstats/QTS000010/QTD000081/QTD000081.all.tsv.gz	ILMN_2395285	12	122511817	A	AT	chr12_122511817_A_AT	287	0.428571	0.660391	0.0185134	0.0421049	INDEL	480	840	0.96735	ENSG00000184209	ENSG00000184209	NA	rs869214440
QTS000010	ftp://ftp.ebi.ac.uk/pub/databases/spot/eQTL/sumstats/QTS000010/QTD000081/QTD000081.all.tsv.gz	ILMN_2396148	12	122511817	A	AT	chr12_122511817_A_AT	287	0.428571	0.598422	0.0379551	0.0720093	INDEL	480	840	0.96735	ENSG00000130787	ENSG00000130787	NA	rs35202053
QTS000010	ftp://ftp.ebi.ac.uk/pub/databases/spot/eQTL/sumstats/QTS000010/QTD000081/QTD000081.all.tsv.gz	ILMN_2396148	12	122511817	A	AT	chr12_122511817_A_AT	287	0.428571	0.598422	0.0379551	0.0720093	INDEL	480	840	0.96735	ENSG00000130787	ENSG00000130787	NA	rs869214440
QTS000010	ftp://ftp.ebi.ac.uk/pub/databases/spot/eQTL/sumstats/QTS000010/QTD000081/QTD000081.all.tsv.gz	ILMN_2404085	12	122511817	A	AT	chr12_122511817_A_AT	287	0.428571	0.946694	0.00166541	0.024894	INDEL	480	840	0.96735	ENSG00000130779	ENSG00000130779	NA	rs35202053
QTS000010	ftp://ftp.ebi.ac.uk/pub/databases/spot/eQTL/sumstats/QTS000010/QTD000081/QTD000081.all.tsv.gz	ILMN_2404085	12	122511817	A	AT	chr12_122511817_A_AT	287	0.428571	0.946694	0.00166541	0.024894	INDEL	480	840	0.96735	ENSG00000130779	ENSG00000130779	NA	rs869214440
QTS000010	ftp://ftp.ebi.ac.uk/pub/databases/spot/eQTL/sumstats/QTS000010/QTD000081/QTD000081.all.tsv.gz	ILMN_3208881	12	122511817	A	AT	chr12_122511817_A_AT	287	0.428571	0.736051	-0.0186327	0.0552375	INDEL	480	840	0.96735	ENSG00000183955	ENSG00000183955	NA	rs35202053
QTS000010	ftp://ftp.ebi.ac.uk/pub/databases/spot/eQTL/sumstats/QTS000010/QTD000081/QTD000081.all.tsv.gz	ILMN_3208881	12	122511817	A	AT	chr12_122511817_A_AT	287	0.428571	0.736051	-0.0186327	0.0552375	INDEL	480	840	0.96735	ENSG00000183955	ENSG00000183955	NA	rs869214440
QTS000010	ftp://ftp.ebi.ac.uk/pub/databases/spot/eQTL/sumstats/QTS000010/QTD000081/QTD000081.all.tsv.gz	ILMN_3229052	12	122511817	A	AT	chr12_122511817_A_AT	287	0.428571	0.803934	-0.0172056	0.0692594	INDEL	480	840	0.96735	ENSG00000184209	ENSG00000184209	NA	rs35202053
QTS000010	ftp://ftp.ebi.ac.uk/pub/databases/spot/eQTL/sumstats/QTS000010/QTD000081/QTD000081.all.tsv.gz	ILMN_3229052	12	122511817	A	AT	chr12_122511817_A_AT	287	0.428571	0.803934	-0.0172056	0.0692594	INDEL	480	840	0.96735	ENSG00000184209	ENSG00000184209	NA	rs869214440
QTS000010	ftp://ftp.ebi.ac.uk/pub/databases/spot/eQTL/sumstats/QTS000010/QTD000081/QTD000081.all.tsv.gz	ILMN_3236695	12	122511817	A	AT	chr12_122511817_A_AT	287	0.428571	0.890539	0.00969325	0.0703895	INDEL	480	840	0.96735	ENSG00000256092	ENSG00000256092	NA	rs35202053
QTS000010	ftp://ftp.ebi.ac.uk/pub/databases/spot/eQTL/sumstats/QTS000010/QTD000081/QTD000081.all.tsv.gz	ILMN_3236695	12	122511817	A	AT	chr12_122511817_A_AT	287	0.428571	0.890539	0.00969325	0.0703895	INDEL	480	840	0.96735	ENSG00000256092	ENSG00000256092	NA	rs869214440
QTS000010	ftp://ftp.ebi.ac.uk/pub/databases/spot/eQTL/sumstats/QTS000010/QTD000081/QTD000081.all.tsv.gz	ILMN_3249006	12	122511817	A	AT	chr12_122511817_A_AT	287	0.428571	0.979597	-0.00173393	0.0677579	INDEL	480	840	0.96735	ENSG00000183955	ENSG00000183955	NA	rs35202053
QTS000010	ftp://ftp.ebi.ac.uk/pub/databases/spot/eQTL/sumstats/QTS000010/QTD000081/QTD000081.all.tsv.gz	ILMN_3249006	12	122511817	A	AT	chr12_122511817_A_AT	287	0.428571	0.979597	-0.00173393	0.0677579	INDEL	480	840	0.96735	ENSG00000183955	ENSG00000183955	NA	rs869214440
QTS000010	ftp://ftp.ebi.ac.uk/pub/databases/spot/eQTL/sumstats/QTS000010/QTD000081/QTD000081.all.tsv.gz	ILMN_1651464	12	122512066	G	A	chr12_122512066_G_A	284	0.42381	0.646729	0.0315464	0.0687804	SNP	484	840	0.96729	ENSG00000089094	ENSG00000089094	NA	rs10847090
QTS000010	ftp://ftp.ebi.ac.uk/pub/databases/spot/eQTL/sumstats/QTS000010/QTD000081/QTD000081.all.tsv.gz	ILMN_1651936	12	122512066	G	A	chr12_122512066_G_A	284	0.42381	0.721509	0.0209048	0.0586076	SNP	484	840	0.96729	ENSG00000183955	ENSG00000183955	NA	rs10847090
QTS000010	ftp://ftp.ebi.ac.uk/pub/databases/spot/eQTL/sumstats/QTS000010/QTD000081/QTD000081.all.tsv.gz	ILMN_1652918	12	122512066	G	A	chr12_122512066_G_A	284	0.42381	0.298798	-0.0704226	0.0676913	SNP	484	840	0.96729	ENSG00000139725	ENSG00000139725	NA	rs10847090
QTS000010	ftp://ftp.ebi.ac.uk/pub/databases/spot/eQTL/sumstats/QTS000010/QTD000081/QTD000081.all.tsv.gz	ILMN_1654421	12	122512066	G	A	chr12_122512066_G_A	284	0.42381	0.0447685	-0.128878	0.0640205	SNP	484	840	0.96729	ENSG00000051825	ENSG00000051825	NA	rs10847090
QTS000010	ftp://ftp.ebi.ac.uk/pub/databases/spot/eQTL/sumstats/QTS000010/QTD000081/QTD000081.all.tsv.gz	ILMN_1658232	12	122512066	G	A	chr12_122512066_G_A	284	0.42381	0.931251	-0.00613947	0.0711211	SNP	484	840	0.96729	ENSG00000089094	ENSG00000089094	NA	rs10847090
QTS000010	ftp://ftp.ebi.ac.uk/pub/databases/spot/eQTL/sumstats/QTS000010/QTD000081/QTD000081.all.tsv.gz	ILMN_1662316	12	122512066	G	A	chr12_122512066_G_A	284	0.42381	0.384249	0.0534816	0.0613998	SNP	484	840	0.96729	ENSG00000139719	ENSG00000139719	NA	rs10847090
QTS000010	ftp://ftp.ebi.ac.uk/pub/databases/spot/eQTL/sumstats/QTS000010/QTD000081/QTD000081.all.tsv.gz	ILMN_1663370	12	122512066	G	A	chr12_122512066_G_A	284	0.42381	0.815894	-0.0163223	0.0700585	SNP	484	840	0.96729	ENSG00000130783	ENSG00000130783	NA	rs10847090
QTS000010	ftp://ftp.ebi.ac.uk/pub/databases/spot/eQTL/sumstats/QTS000010/QTD000081/QTD000081.all.tsv.gz	ILMN_1665335	12	122512066	G	A	chr12_122512066_G_A	284	0.42381	0.808844	0.0117684	0.0486148	SNP	484	840	0.96729	ENSG00000184047	ENSG00000184047	NA	rs10847090
QTS000010	ftp://ftp.ebi.ac.uk/pub/databases/spot/eQTL/sumstats/QTS000010/QTD000081/QTD000081.all.tsv.gz	ILMN_1665996	12	122512066	G	A	chr12_122512066_G_A	284	0.42381	0.889617	0.00866339	0.0623819	SNP	484	840	0.96729	ENSG00000110987	ENSG00000110987	NA	rs10847090
QTS000010	ftp://ftp.ebi.ac.uk/pub/databases/spot/eQTL/sumstats/QTS000010/QTD000081/QTD000081.all.tsv.gz	ILMN_1667510	12	122512066	G	A	chr12_122512066_G_A	284	0.42381	0.737102	0.015614	0.0464807	SNP	484	840	0.96729	ENSG00000130921	ENSG00000130921	NA	rs10847090
QTS000010	ftp://ftp.ebi.ac.uk/pub/databases/spot/eQTL/sumstats/QTS000010/QTD000081/QTD000081.all.tsv.gz	ILMN_1668743	12	122512066	G	A	chr12_122512066_G_A	284	0.42381	0.375286	-0.0506308	0.0570428	SNP	484	840	0.96729	ENSG00000150977	ENSG00000150977	NA	rs10847090
QTS000010	ftp://ftp.ebi.ac.uk/pub/databases/spot/eQTL/sumstats/QTS000010/QTD000081/QTD000081.all.tsv.gz	ILMN_1677693	12	122512066	G	A	chr12_122512066_G_A	284	0.42381	0.0138637	-0.173785	0.0703145	SNP	484	840	0.96729	ENSG00000255398	ENSG00000255398	NA	rs10847090
QTS000010	ftp://ftp.ebi.ac.uk/pub/databases/spot/eQTL/sumstats/QTS000010/QTD000081/QTD000081.all.tsv.gz	ILMN_1678490	12	122512066	G	A	chr12_122512066_G_A	284	0.42381	0.00959412	-0.123014	0.0472675	SNP	484	840	0.96729	ENSG00000150977	ENSG00000150977	NA	rs10847090
QTS000010	ftp://ftp.ebi.ac.uk/pub/databases/spot/eQTL/sumstats/QTS000010/QTD000081/QTD000081.all.tsv.gz	ILMN_1684038	12	122512066	G	A	chr12_122512066_G_A	284	0.42381	0.266187	-0.0754989	0.0678079	SNP	484	840	0.96729	ENSG00000130779	ENSG00000130779	NA	rs10847090
QTS000010	ftp://ftp.ebi.ac.uk/pub/databases/spot/eQTL/sumstats/QTS000010/QTD000081/QTD000081.all.tsv.gz	ILMN_1693987	12	122512066	G	A	chr12_122512066_G_A	284	0.42381	0.57983	-0.0392997	0.0709278	SNP	484	840	0.96729	ENSG00000175727	ENSG00000175727	NA	rs10847090
QTS000010	ftp://ftp.ebi.ac.uk/pub/databases/spot/eQTL/sumstats/QTS000010/QTD000081/QTD000081.all.tsv.gz	ILMN_1701905	12	122512066	G	A	chr12_122512066_G_A	284	0.42381	0.713447	-0.0260128	0.0707853	SNP	484	840	0.96729	ENSG00000130783	ENSG00000130783	NA	rs10847090
QTS000010	ftp://ftp.ebi.ac.uk/pub/databases/spot/eQTL/sumstats/QTS000010/QTD000081/QTD000081.all.tsv.gz	ILMN_1704019	12	122512066	G	A	chr12_122512066_G_A	284	0.42381	0.721868	0.0251594	0.0706306	SNP	484	840	0.96729	ENSG00000111325	ENSG00000111325	NA	rs10847090
QTS000010	ftp://ftp.ebi.ac.uk/pub/databases/spot/eQTL/sumstats/QTS000010/QTD000081/QTD000081.all.tsv.gz	ILMN_1706886	12	122512066	G	A	chr12_122512066_G_A	284	0.42381	0.400644	-0.0583434	0.0693443	SNP	484	840	0.96729	ENSG00000110987	ENSG00000110987	NA	rs10847090
QTS000010	ftp://ftp.ebi.ac.uk/pub/databases/spot/eQTL/sumstats/QTS000010/QTD000081/QTD000081.all.tsv.gz	ILMN_1710427	12	122512066	G	A	chr12_122512066_G_A	284	0.42381	0.535621	-0.0358196	0.0577756	SNP	484	840	0.96729	ENSG00000139722	ENSG00000139722	NA	rs10847090
QTS000010	ftp://ftp.ebi.ac.uk/pub/databases/spot/eQTL/sumstats/QTS000010/QTD000081/QTD000081.all.tsv.gz	ILMN_1711699	12	122512066	G	A	chr12_122512066_G_A	284	0.42381	0.104085	-0.114426	0.070242	SNP	484	840	0.96729	ENSG00000130787	ENSG00000130787	NA	rs10847090
QTS000010	ftp://ftp.ebi.ac.uk/pub/databases/spot/eQTL/sumstats/QTS000010/QTD000081/QTD000081.all.tsv.gz	ILMN_1720498	12	122512066	G	A	chr12_122512066_G_A	284	0.42381	0.49952	0.0481779	0.0712845	SNP	484	840	0.96729	ENSG00000188735	ENSG00000188735	NA	rs10847090
QTS000010	ftp://ftp.ebi.ac.uk/pub/databases/spot/eQTL/sumstats/QTS000010/QTD000081/QTD000081.all.tsv.gz	ILMN_1723058	12	122512066	G	A	chr12_122512066_G_A	284	0.42381	0.925063	0.00621658	0.0660514	SNP	484	840	0.96729	ENSG00000130779	ENSG00000130779	NA	rs10847090
QTS000010	ftp://ftp.ebi.ac.uk/pub/databases/spot/eQTL/sumstats/QTS000010/QTD000081/QTD000081.all.tsv.gz	ILMN_1724148	12	122512066	G	A	chr12_122512066_G_A	284	0.42381	0.508862	-0.0390261	0.0590233	SNP	484	840	0.96729	ENSG00000276045	ENSG00000276045	NA	rs10847090
QTS000010	ftp://ftp.ebi.ac.uk/pub/databases/spot/eQTL/sumstats/QTS000010/QTD000081/QTD000081.all.tsv.gz	ILMN_1725187	12	122512066	G	A	chr12_122512066_G_A	284	0.42381	0.0934365	0.105392	0.0626773	SNP	484	840	0.96729	ENSG00000090975	ENSG00000090975	NA	rs10847090
QTS000010	ftp://ftp.ebi.ac.uk/pub/databases/spot/eQTL/sumstats/QTS000010/QTD000081/QTD000081.all.tsv.gz	ILMN_1732516	12	122512066	G	A	chr12_122512066_G_A	284	0.42381	0.0297074	0.133141	0.0610268	SNP	484	840	0.96729	ENSG00000184445	ENSG00000184445	NA	rs10847090
QTS000010	ftp://ftp.ebi.ac.uk/pub/databases/spot/eQTL/sumstats/QTS000010/QTD000081/QTD000081.all.tsv.gz	ILMN_1732767	12	122512066	G	A	chr12_122512066_G_A	284	0.42381	0.154923	0.0829674	0.0582221	SNP	484	840	0.96729	ENSG00000110801	ENSG00000110801	NA	rs10847090
QTS000010	ftp://ftp.ebi.ac.uk/pub/databases/spot/eQTL/sumstats/QTS000010/QTD000081/QTD000081.all.tsv.gz	ILMN_1739943	12	122512066	G	A	chr12_122512066_G_A	284	0.42381	0.327389	-0.0490729	0.0500451	SNP	484	840	0.96729	ENSG00000139697	ENSG00000139697	NA	rs10847090
QTS000010	ftp://ftp.ebi.ac.uk/pub/databases/spot/eQTL/sumstats/QTS000010/QTD000081/QTD000081.all.tsv.gz	ILMN_1745688	12	122512066	G	A	chr12_122512066_G_A	284	0.42381	0.734557	0.0240354	0.0708372	SNP	484	840	0.96729	ENSG00000158104	ENSG00000158104	NA	rs10847090
QTS000010	ftp://ftp.ebi.ac.uk/pub/databases/spot/eQTL/sumstats/QTS000010/QTD000081/QTD000081.all.tsv.gz	ILMN_1750497	12	122512066	G	A	chr12_122512066_G_A	284	0.42381	0.279114	0.076585	0.0706657	SNP	484	840	0.96729	ENSG00000182782	ENSG00000182782	NA	rs10847090
QTS000010	ftp://ftp.ebi.ac.uk/pub/databases/spot/eQTL/sumstats/QTS000010/QTD000081/QTD000081.all.tsv.gz	ILMN_1757910	12	122512066	G	A	chr12_122512066_G_A	284	0.42381	0.302361	-0.0732666	0.0709467	SNP	484	840	0.96729	ENSG00000130787	ENSG00000130787	NA	rs10847090
QTS000010	ftp://ftp.ebi.ac.uk/pub/databases/spot/eQTL/sumstats/QTS000010/QTD000081/QTD000081.all.tsv.gz	ILMN_1760954	12	122512066	G	A	chr12_122512066_G_A	284	0.42381	0.747586	-0.0150838	0.0468379	SNP	484	840	0.96729	ENSG00000139726	ENSG00000139726	NA	rs10847090
QTS000010	ftp://ftp.ebi.ac.uk/pub/databases/spot/eQTL/sumstats/QTS000010/QTD000081/QTD000081.all.tsv.gz	ILMN_1771260	12	122512066	G	A	chr12_122512066_G_A	284	0.42381	0.996819	0.000278131	0.0697156	SNP	484	840	0.96729	ENSG00000176383	ENSG00000176383	NA	rs10847090
QTS000010	ftp://ftp.ebi.ac.uk/pub/databases/spot/eQTL/sumstats/QTS000010/QTD000081/QTD000081.all.tsv.gz	ILMN_1772845	12	122512066	G	A	chr12_122512066_G_A	284	0.42381	0.102489	0.0789991	0.04827	SNP	484	840	0.96729	ENSG00000184209	ENSG00000184209	NA	rs10847090
QTS000010	ftp://ftp.ebi.ac.uk/pub/databases/spot/eQTL/sumstats/QTS000010/QTD000081/QTD000081.all.tsv.gz	ILMN_1777934	12	122512066	G	A	chr12_122512066_G_A	284	0.42381	0.130894	0.105517	0.0697102	SNP	484	840	0.96729	ENSG00000139714	ENSG00000139714	NA	rs10847090
QTS000010	ftp://ftp.ebi.ac.uk/pub/databases/spot/eQTL/sumstats/QTS000010/QTD000081/QTD000081.all.tsv.gz	ILMN_1779835	12	122512066	G	A	chr12_122512066_G_A	284	0.42381	0.812901	-0.0151684	0.0640451	SNP	484	840	0.96729	ENSG00000182196	ENSG00000182196	NA	rs10847090
QTS000010	ftp://ftp.ebi.ac.uk/pub/databases/spot/eQTL/sumstats/QTS000010/QTD000081/QTD000081.all.tsv.gz	ILMN_1787845	12	122512066	G	A	chr12_122512066_G_A	284	0.42381	0.435615	0.0555574	0.0711915	SNP	484	840	0.96729	ENSG00000130787	ENSG00000130787	NA	rs10847090
QTS000010	ftp://ftp.ebi.ac.uk/pub/databases/spot/eQTL/sumstats/QTS000010/QTD000081/QTD000081.all.tsv.gz	ILMN_1788887	12	122512066	G	A	chr12_122512066_G_A	284	0.42381	0.660623	-0.0264184	0.0601271	SNP	484	840	0.96729	ENSG00000212694	ENSG00000212694	NA	rs10847090
QTS000010	ftp://ftp.ebi.ac.uk/pub/databases/spot/eQTL/sumstats/QTS000010/QTD000081/QTD000081.all.tsv.gz	ILMN_1788928	12	122512066	G	A	chr12_122512066_G_A	284	0.42381	0.147929	0.100925	0.0696197	SNP	484	840	0.96729	ENSG00000150967	ENSG00000150967	NA	rs10847090
QTS000010	ftp://ftp.ebi.ac.uk/pub/databases/spot/eQTL/sumstats/QTS000010/QTD000081/QTD000081.all.tsv.gz	ILMN_1791149	12	122512066	G	A	chr12_122512066_G_A	284	0.42381	0.877306	0.00651727	0.0421875	SNP	484	840	0.96729	ENSG00000182196	ENSG00000182196	NA	rs10847090
QTS000010	ftp://ftp.ebi.ac.uk/pub/databases/spot/eQTL/sumstats/QTS000010/QTD000081/QTD000081.all.tsv.gz	ILMN_1792092	12	122512066	G	A	chr12_122512066_G_A	284	0.42381	0.123521	-0.0669947	0.043408	SNP	484	840	0.96729	ENSG00000033030	ENSG00000033030	NA	rs10847090
QTS000010	ftp://ftp.ebi.ac.uk/pub/databases/spot/eQTL/sumstats/QTS000010/QTD000081/QTD000081.all.tsv.gz	ILMN_1794260	12	122512066	G	A	chr12_122512066_G_A	284	0.42381	0.322436	0.0662849	0.0669088	SNP	484	840	0.96729	ENSG00000089094	ENSG00000089094	NA	rs10847090
QTS000010	ftp://ftp.ebi.ac.uk/pub/databases/spot/eQTL/sumstats/QTS000010/QTD000081/QTD000081.all.tsv.gz	ILMN_1800341	12	122512066	G	A	chr12_122512066_G_A	284	0.42381	0.531139	-0.0443967	0.07083	SNP	484	840	0.96729	ENSG00000158023	ENSG00000158023	NA	rs10847090
QTS000010	ftp://ftp.ebi.ac.uk/pub/databases/spot/eQTL/sumstats/QTS000010/QTD000081/QTD000081.all.tsv.gz	ILMN_1807704	12	122512066	G	A	chr12_122512066_G_A	284	0.42381	0.324733	-0.063914	0.0648229	SNP	484	840	0.96729	ENSG00000212694	ENSG00000212694	NA	rs10847090
QTS000010	ftp://ftp.ebi.ac.uk/pub/databases/spot/eQTL/sumstats/QTS000010/QTD000081/QTD000081.all.tsv.gz	ILMN_1811272	12	122512066	G	A	chr12_122512066_G_A	284	0.42381	0.110544	-0.114506	0.0715994	SNP	484	840	0.96729	ENSG00000196917	ENSG00000196917	NA	rs10847090
QTS000010	ftp://ftp.ebi.ac.uk/pub/databases/spot/eQTL/sumstats/QTS000010/QTD000081/QTD000081.all.tsv.gz	ILMN_1812721	12	122512066	G	A	chr12_122512066_G_A	284	0.42381	0.965403	-0.00294791	0.0679212	SNP	484	840	0.96729	ENSG00000130787	ENSG00000130787	NA	rs10847090
QTS000010	ftp://ftp.ebi.ac.uk/pub/databases/spot/eQTL/sumstats/QTS000010/QTD000081/QTD000081.all.tsv.gz	ILMN_1813573	12	122512066	G	A	chr12_122512066_G_A	284	0.42381	0.418909	0.0538372	0.0665363	SNP	484	840	0.96729	ENSG00000139718	ENSG00000139718	NA	rs10847090
QTS000010	ftp://ftp.ebi.ac.uk/pub/databases/spot/eQTL/sumstats/QTS000010/QTD000081/QTD000081.all.tsv.gz	ILMN_1849192	12	122512066	G	A	chr12_122512066_G_A	284	0.42381	0.654279	-0.0314571	0.070192	SNP	484	840	0.96729	ENSG00000256546	ENSG00000256546	NA	rs10847090
QTS000010	ftp://ftp.ebi.ac.uk/pub/databases/spot/eQTL/sumstats/QTS000010/QTD000081/QTD000081.all.tsv.gz	ILMN_2098947	12	122512066	G	A	chr12_122512066_G_A	284	0.42381	0.63443	0.025655	0.0539127	SNP	484	840	0.96729	ENSG00000212694	ENSG00000212694	NA	rs10847090
QTS000010	ftp://ftp.ebi.ac.uk/pub/databases/spot/eQTL/sumstats/QTS000010/QTD000081/QTD000081.all.tsv.gz	ILMN_2108493	12	122512066	G	A	chr12_122512066_G_A	284	0.42381	0.696587	-0.0278225	0.0713014	SNP	484	840	0.96729	ENSG00000188735	ENSG00000188735	NA	rs10847090
QTS000010	ftp://ftp.ebi.ac.uk/pub/databases/spot/eQTL/sumstats/QTS000010/QTD000081/QTD000081.all.tsv.gz	ILMN_2133125	12	122512066	G	A	chr12_122512066_G_A	284	0.42381	0.239184	0.0830065	0.0704181	SNP	484	840	0.96729	ENSG00000158113	ENSG00000158113	NA	rs10847090
QTS000010	ftp://ftp.ebi.ac.uk/pub/databases/spot/eQTL/sumstats/QTS000010/QTD000081/QTD000081.all.tsv.gz	ILMN_2161848	12	122512066	G	A	chr12_122512066_G_A	284	0.42381	0.803269	-0.01767	0.0708837	SNP	484	840	0.96729	ENSG00000196917	ENSG00000196917	NA	rs10847090
QTS000010	ftp://ftp.ebi.ac.uk/pub/databases/spot/eQTL/sumstats/QTS000010/QTD000081/QTD000081.all.tsv.gz	ILMN_2201866	12	122512066	G	A	chr12_122512066_G_A	284	0.42381	0.891046	-0.00973616	0.0710319	SNP	484	840	0.96729	ENSG00000204671	ENSG00000204671	NA	rs10847090
QTS000010	ftp://ftp.ebi.ac.uk/pub/databases/spot/eQTL/sumstats/QTS000010/QTD000081/QTD000081.all.tsv.gz	ILMN_2288402	12	122512066	G	A	chr12_122512066_G_A	284	0.42381	0.7091	0.0267876	0.0717537	SNP	484	840	0.96729	ENSG00000130787	ENSG00000130787	NA	rs10847090
QTS000010	ftp://ftp.ebi.ac.uk/pub/databases/spot/eQTL/sumstats/QTS000010/QTD000081/QTD000081.all.tsv.gz	ILMN_2310589	12	122512066	G	A	chr12_122512066_G_A	284	0.42381	0.0175444	0.122467	0.0513517	SNP	484	840	0.96729	ENSG00000184047	ENSG00000184047	NA	rs10847090
QTS000010	ftp://ftp.ebi.ac.uk/pub/databases/spot/eQTL/sumstats/QTS000010/QTD000081/QTD000081.all.tsv.gz	ILMN_2332990	12	122512066	G	A	chr12_122512066_G_A	284	0.42381	0.0654928	0.0831008	0.0449951	SNP	484	840	0.96729	ENSG00000184047	ENSG00000184047	NA	rs10847090
QTS000010	ftp://ftp.ebi.ac.uk/pub/databases/spot/eQTL/sumstats/QTS000010/QTD000081/QTD000081.all.tsv.gz	ILMN_2343047	12	122512066	G	A	chr12_122512066_G_A	284	0.42381	0.485752	-0.0489709	0.0701871	SNP	484	840	0.96729	ENSG00000150967	ENSG00000150967	NA	rs10847090
QTS000010	ftp://ftp.ebi.ac.uk/pub/databases/spot/eQTL/sumstats/QTS000010/QTD000081/QTD000081.all.tsv.gz	ILMN_2343048	12	122512066	G	A	chr12_122512066_G_A	284	0.42381	0.153662	-0.0977871	0.0684115	SNP	484	840	0.96729	ENSG00000150967	ENSG00000150967	NA	rs10847090
QTS000010	ftp://ftp.ebi.ac.uk/pub/databases/spot/eQTL/sumstats/QTS000010/QTD000081/QTD000081.all.tsv.gz	ILMN_2358277	12	122512066	G	A	chr12_122512066_G_A	284	0.42381	0.008225	-0.106898	0.0402513	SNP	484	840	0.96729	ENSG00000111011	ENSG00000111011	NA	rs10847090
QTS000010	ftp://ftp.ebi.ac.uk/pub/databases/spot/eQTL/sumstats/QTS000010/QTD000081/QTD000081.all.tsv.gz	ILMN_2358278	12	122512066	G	A	chr12_122512066_G_A	284	0.42381	0.931287	0.00429277	0.0497541	SNP	484	840	0.96729	ENSG00000111011	ENSG00000111011	NA	rs10847090
QTS000010	ftp://ftp.ebi.ac.uk/pub/databases/spot/eQTL/sumstats/QTS000010/QTD000081/QTD000081.all.tsv.gz	ILMN_2378081	12	122512066	G	A	chr12_122512066_G_A	284	0.42381	0.297938	-0.0740615	0.0710622	SNP	484	840	0.96729	ENSG00000110987	ENSG00000110987	NA	rs10847090
QTS000010	ftp://ftp.ebi.ac.uk/pub/databases/spot/eQTL/sumstats/QTS000010/QTD000081/QTD000081.all.tsv.gz	ILMN_2393144	12	122512066	G	A	chr12_122512066_G_A	284	0.42381	0.220114	-0.0615481	0.0501155	SNP	484	840	0.96729	ENSG00000182196	ENSG00000182196	NA	rs10847090
QTS000010	ftp://ftp.ebi.ac.uk/pub/databases/spot/eQTL/sumstats/QTS000010/QTD000081/QTD000081.all.tsv.gz	ILMN_2395285	12	122512066	G	A	chr12_122512066_G_A	284	0.42381	0.761408	0.0127508	0.0419659	SNP	484	840	0.96729	ENSG00000184209	ENSG00000184209	NA	rs10847090
QTS000010	ftp://ftp.ebi.ac.uk/pub/databases/spot/eQTL/sumstats/QTS000010/QTD000081/QTD000081.all.tsv.gz	ILMN_2396148	12	122512066	G	A	chr12_122512066_G_A	284	0.42381	0.753794	0.022528	0.0717785	SNP	484	840	0.96729	ENSG00000130787	ENSG00000130787	NA	rs10847090
QTS000010	ftp://ftp.ebi.ac.uk/pub/databases/spot/eQTL/sumstats/QTS000010/QTD000081/QTD000081.all.tsv.gz	ILMN_2404085	12	122512066	G	A	chr12_122512066_G_A	284	0.42381	0.861297	-0.00433727	0.0248079	SNP	484	840	0.96729	ENSG00000130779	ENSG00000130779	NA	rs10847090
QTS000010	ftp://ftp.ebi.ac.uk/pub/databases/spot/eQTL/sumstats/QTS000010/QTD000081/QTD000081.all.tsv.gz	ILMN_3208881	12	122512066	G	A	chr12_122512066_G_A	284	0.42381	0.666114	-0.0237679	0.0550433	SNP	484	840	0.96729	ENSG00000183955	ENSG00000183955	NA	rs10847090
QTS000010	ftp://ftp.ebi.ac.uk/pub/databases/spot/eQTL/sumstats/QTS000010/QTD000081/QTD000081.all.tsv.gz	ILMN_3229052	12	122512066	G	A	chr12_122512066_G_A	284	0.42381	0.714119	-0.0253003	0.069016	SNP	484	840	0.96729	ENSG00000184209	ENSG00000184209	NA	rs10847090
QTS000010	ftp://ftp.ebi.ac.uk/pub/databases/spot/eQTL/sumstats/QTS000010/QTD000081/QTD000081.all.tsv.gz	ILMN_3236695	12	122512066	G	A	chr12_122512066_G_A	284	0.42381	0.92259	0.00682075	0.0701492	SNP	484	840	0.96729	ENSG00000256092	ENSG00000256092	NA	rs10847090
QTS000010	ftp://ftp.ebi.ac.uk/pub/databases/spot/eQTL/sumstats/QTS000010/QTD000081/QTD000081.all.tsv.gz	ILMN_3249006	12	122512066	G	A	chr12_122512066_G_A	284	0.42381	0.924934	-0.00636618	0.0675251	SNP	484	840	0.96729	ENSG00000183955	ENSG00000183955	NA	rs10847090
QTS000010	ftp://ftp.ebi.ac.uk/pub/databases/spot/eQTL/sumstats/QTS000010/QTD000081/QTD000081.all.tsv.gz	ILMN_1651464	12	122512726	CA	C	chr12_122512726_CA_C	60	0.0761905	0.714103	-0.0471171	0.128522	INDEL	64	840	0.93618	ENSG00000089094	ENSG00000089094	NA	rs575681568
QTS000010	ftp://ftp.ebi.ac.uk/pub/databases/spot/eQTL/sumstats/QTS000010/QTD000081/QTD000081.all.tsv.gz	ILMN_1651936	12	122512726	CA	C	chr12_122512726_CA_C	60	0.0761905	0.95591	0.00605872	0.109519	INDEL	64	840	0.93618	ENSG00000183955	ENSG00000183955	NA	rs575681568
QTS000010	ftp://ftp.ebi.ac.uk/pub/databases/spot/eQTL/sumstats/QTS000010/QTD000081/QTD000081.all.tsv.gz	ILMN_1652918	12	122512726	CA	C	chr12_122512726_CA_C	60	0.0761905	0.093033	-0.212473	0.126203	INDEL	64	840	0.93618	ENSG00000139725	ENSG00000139725	NA	rs575681568
QTS000010	ftp://ftp.ebi.ac.uk/pub/databases/spot/eQTL/sumstats/QTS000010/QTD000081/QTD000081.all.tsv.gz	ILMN_1654421	12	122512726	CA	C	chr12_122512726_CA_C	60	0.0761905	0.0816528	0.209049	0.119763	INDEL	64	840	0.93618	ENSG00000051825	ENSG00000051825	NA	rs575681568
QTS000010	ftp://ftp.ebi.ac.uk/pub/databases/spot/eQTL/sumstats/QTS000010/QTD000081/QTD000081.all.tsv.gz	ILMN_1658232	12	122512726	CA	C	chr12_122512726_CA_C	60	0.0761905	0.249202	-0.15309	0.132666	INDEL	64	840	0.93618	ENSG00000089094	ENSG00000089094	NA	rs575681568
QTS000010	ftp://ftp.ebi.ac.uk/pub/databases/spot/eQTL/sumstats/QTS000010/QTD000081/QTD000081.all.tsv.gz	ILMN_1662316	12	122512726	CA	C	chr12_122512726_CA_C	60	0.0761905	0.687264	0.04625	0.114804	INDEL	64	840	0.93618	ENSG00000139719	ENSG00000139719	NA	rs575681568
QTS000010	ftp://ftp.ebi.ac.uk/pub/databases/spot/eQTL/sumstats/QTS000010/QTD000081/QTD000081.all.tsv.gz	ILMN_1663370	12	122512726	CA	C	chr12_122512726_CA_C	60	0.0761905	0.763112	-0.0394769	0.130892	INDEL	64	840	0.93618	ENSG00000130783	ENSG00000130783	NA	rs575681568
QTS000010	ftp://ftp.ebi.ac.uk/pub/databases/spot/eQTL/sumstats/QTS000010/QTD000081/QTD000081.all.tsv.gz	ILMN_1665335	12	122512726	CA	C	chr12_122512726_CA_C	60	0.0761905	0.376643	-0.0803212	0.090751	INDEL	64	840	0.93618	ENSG00000184047	ENSG00000184047	NA	rs575681568
QTS000010	ftp://ftp.ebi.ac.uk/pub/databases/spot/eQTL/sumstats/QTS000010/QTD000081/QTD000081.all.tsv.gz	ILMN_1665996	12	122512726	CA	C	chr12_122512726_CA_C	60	0.0761905	0.881453	-0.0173924	0.116554	INDEL	64	840	0.93618	ENSG00000110987	ENSG00000110987	NA	rs575681568
QTS000010	ftp://ftp.ebi.ac.uk/pub/databases/spot/eQTL/sumstats/QTS000010/QTD000081/QTD000081.all.tsv.gz	ILMN_1667510	12	122512726	CA	C	chr12_122512726_CA_C	60	0.0761905	0.944425	-0.00605851	0.0868564	INDEL	64	840	0.93618	ENSG00000130921	ENSG00000130921	NA	rs575681568
QTS000010	ftp://ftp.ebi.ac.uk/pub/databases/spot/eQTL/sumstats/QTS000010/QTD000081/QTD000081.all.tsv.gz	ILMN_1668743	12	122512726	CA	C	chr12_122512726_CA_C	60	0.0761905	0.152345	0.152595	0.106413	INDEL	64	840	0.93618	ENSG00000150977	ENSG00000150977	NA	rs575681568
QTS000010	ftp://ftp.ebi.ac.uk/pub/databases/spot/eQTL/sumstats/QTS000010/QTD000081/QTD000081.all.tsv.gz	ILMN_1677693	12	122512726	CA	C	chr12_122512726_CA_C	60	0.0761905	0.280239	0.142908	0.132172	INDEL	64	840	0.93618	ENSG00000255398	ENSG00000255398	NA	rs575681568
QTS000010	ftp://ftp.ebi.ac.uk/pub/databases/spot/eQTL/sumstats/QTS000010/QTD000081/QTD000081.all.tsv.gz	ILMN_1678490	12	122512726	CA	C	chr12_122512726_CA_C	60	0.0761905	0.0784681	0.156494	0.08871	INDEL	64	840	0.93618	ENSG00000150977	ENSG00000150977	NA	rs575681568
QTS000010	ftp://ftp.ebi.ac.uk/pub/databases/spot/eQTL/sumstats/QTS000010/QTD000081/QTD000081.all.tsv.gz	ILMN_1684038	12	122512726	CA	C	chr12_122512726_CA_C	60	0.0761905	0.660603	0.0557411	0.126856	INDEL	64	840	0.93618	ENSG00000130779	ENSG00000130779	NA	rs575681568
QTS000010	ftp://ftp.ebi.ac.uk/pub/databases/spot/eQTL/sumstats/QTS000010/QTD000081/QTD000081.all.tsv.gz	ILMN_1693987	12	122512726	CA	C	chr12_122512726_CA_C	60	0.0761905	0.707363	-0.0497939	0.132549	INDEL	64	840	0.93618	ENSG00000175727	ENSG00000175727	NA	rs575681568
QTS000010	ftp://ftp.ebi.ac.uk/pub/databases/spot/eQTL/sumstats/QTS000010/QTD000081/QTD000081.all.tsv.gz	ILMN_1701905	12	122512726	CA	C	chr12_122512726_CA_C	60	0.0761905	0.171742	0.180677	0.131972	INDEL	64	840	0.93618	ENSG00000130783	ENSG00000130783	NA	rs575681568
QTS000010	ftp://ftp.ebi.ac.uk/pub/databases/spot/eQTL/sumstats/QTS000010/QTD000081/QTD000081.all.tsv.gz	ILMN_1704019	12	122512726	CA	C	chr12_122512726_CA_C	60	0.0761905	0.798658	-0.0336872	0.131976	INDEL	64	840	0.93618	ENSG00000111325	ENSG00000111325	NA	rs575681568
QTS000010	ftp://ftp.ebi.ac.uk/pub/databases/spot/eQTL/sumstats/QTS000010/QTD000081/QTD000081.all.tsv.gz	ILMN_1706886	12	122512726	CA	C	chr12_122512726_CA_C	60	0.0761905	0.51633	0.0841917	0.129609	INDEL	64	840	0.93618	ENSG00000110987	ENSG00000110987	NA	rs575681568
QTS000010	ftp://ftp.ebi.ac.uk/pub/databases/spot/eQTL/sumstats/QTS000010/QTD000081/QTD000081.all.tsv.gz	ILMN_1710427	12	122512726	CA	C	chr12_122512726_CA_C	60	0.0761905	0.686029	-0.0436813	0.107978	INDEL	64	840	0.93618	ENSG00000139722	ENSG00000139722	NA	rs575681568
QTS000010	ftp://ftp.ebi.ac.uk/pub/databases/spot/eQTL/sumstats/QTS000010/QTD000081/QTD000081.all.tsv.gz	ILMN_1711699	12	122512726	CA	C	chr12_122512726_CA_C	60	0.0761905	0.822133	0.0296169	0.131661	INDEL	64	840	0.93618	ENSG00000130787	ENSG00000130787	NA	rs575681568
QTS000010	ftp://ftp.ebi.ac.uk/pub/databases/spot/eQTL/sumstats/QTS000010/QTD000081/QTD000081.all.tsv.gz	ILMN_1720498	12	122512726	CA	C	chr12_122512726_CA_C	60	0.0761905	0.972774	-0.00455105	0.133263	INDEL	64	840	0.93618	ENSG00000188735	ENSG00000188735	NA	rs575681568
QTS000010	ftp://ftp.ebi.ac.uk/pub/databases/spot/eQTL/sumstats/QTS000010/QTD000081/QTD000081.all.tsv.gz	ILMN_1723058	12	122512726	CA	C	chr12_122512726_CA_C	60	0.0761905	0.652334	0.0556271	0.123381	INDEL	64	840	0.93618	ENSG00000130779	ENSG00000130779	NA	rs575681568
QTS000010	ftp://ftp.ebi.ac.uk/pub/databases/spot/eQTL/sumstats/QTS000010/QTD000081/QTD000081.all.tsv.gz	ILMN_1724148	12	122512726	CA	C	chr12_122512726_CA_C	60	0.0761905	0.400373	-0.0928068	0.110242	INDEL	64	840	0.93618	ENSG00000276045	ENSG00000276045	NA	rs575681568
QTS000010	ftp://ftp.ebi.ac.uk/pub/databases/spot/eQTL/sumstats/QTS000010/QTD000081/QTD000081.all.tsv.gz	ILMN_1725187	12	122512726	CA	C	chr12_122512726_CA_C	60	0.0761905	0.711631	-0.0434644	0.117495	INDEL	64	840	0.93618	ENSG00000090975	ENSG00000090975	NA	rs575681568
QTS000010	ftp://ftp.ebi.ac.uk/pub/databases/spot/eQTL/sumstats/QTS000010/QTD000081/QTD000081.all.tsv.gz	ILMN_1732516	12	122512726	CA	C	chr12_122512726_CA_C	60	0.0761905	0.437874	0.0889976	0.114605	INDEL	64	840	0.93618	ENSG00000184445	ENSG00000184445	NA	rs575681568
QTS000010	ftp://ftp.ebi.ac.uk/pub/databases/spot/eQTL/sumstats/QTS000010/QTD000081/QTD000081.all.tsv.gz	ILMN_1732767	12	122512726	CA	C	chr12_122512726_CA_C	60	0.0761905	0.442947	-0.0836909	0.108975	INDEL	64	840	0.93618	ENSG00000110801	ENSG00000110801	NA	rs575681568
QTS000010	ftp://ftp.ebi.ac.uk/pub/databases/spot/eQTL/sumstats/QTS000010/QTD000081/QTD000081.all.tsv.gz	ILMN_1739943	12	122512726	CA	C	chr12_122512726_CA_C	60	0.0761905	0.957122	-0.00503635	0.0936151	INDEL	64	840	0.93618	ENSG00000139697	ENSG00000139697	NA	rs575681568
QTS000010	ftp://ftp.ebi.ac.uk/pub/databases/spot/eQTL/sumstats/QTS000010/QTD000081/QTD000081.all.tsv.gz	ILMN_1745688	12	122512726	CA	C	chr12_122512726_CA_C	60	0.0761905	0.892075	-0.0179709	0.132368	INDEL	64	840	0.93618	ENSG00000158104	ENSG00000158104	NA	rs575681568
QTS000010	ftp://ftp.ebi.ac.uk/pub/databases/spot/eQTL/sumstats/QTS000010/QTD000081/QTD000081.all.tsv.gz	ILMN_1750497	12	122512726	CA	C	chr12_122512726_CA_C	60	0.0761905	0.416939	-0.107354	0.132116	INDEL	64	840	0.93618	ENSG00000182782	ENSG00000182782	NA	rs575681568
QTS000010	ftp://ftp.ebi.ac.uk/pub/databases/spot/eQTL/sumstats/QTS000010/QTD000081/QTD000081.all.tsv.gz	ILMN_1757910	12	122512726	CA	C	chr12_122512726_CA_C	60	0.0761905	0.807252	0.0324017	0.132722	INDEL	64	840	0.93618	ENSG00000130787	ENSG00000130787	NA	rs575681568
QTS000010	ftp://ftp.ebi.ac.uk/pub/databases/spot/eQTL/sumstats/QTS000010/QTD000081/QTD000081.all.tsv.gz	ILMN_1760954	12	122512726	CA	C	chr12_122512726_CA_C	60	0.0761905	0.228648	-0.105335	0.0873666	INDEL	64	840	0.93618	ENSG00000139726	ENSG00000139726	NA	rs575681568
QTS000010	ftp://ftp.ebi.ac.uk/pub/databases/spot/eQTL/sumstats/QTS000010/QTD000081/QTD000081.all.tsv.gz	ILMN_1771260	12	122512726	CA	C	chr12_122512726_CA_C	60	0.0761905	0.925293	0.0122215	0.130255	INDEL	64	840	0.93618	ENSG00000176383	ENSG00000176383	NA	rs575681568
QTS000010	ftp://ftp.ebi.ac.uk/pub/databases/spot/eQTL/sumstats/QTS000010/QTD000081/QTD000081.all.tsv.gz	ILMN_1772845	12	122512726	CA	C	chr12_122512726_CA_C	60	0.0761905	0.382225	0.0790781	0.0904002	INDEL	64	840	0.93618	ENSG00000184209	ENSG00000184209	NA	rs575681568
QTS000010	ftp://ftp.ebi.ac.uk/pub/databases/spot/eQTL/sumstats/QTS000010/QTD000081/QTD000081.all.tsv.gz	ILMN_1777934	12	122512726	CA	C	chr12_122512726_CA_C	60	0.0761905	0.360013	-0.119569	0.130479	INDEL	64	840	0.93618	ENSG00000139714	ENSG00000139714	NA	rs575681568
QTS000010	ftp://ftp.ebi.ac.uk/pub/databases/spot/eQTL/sumstats/QTS000010/QTD000081/QTD000081.all.tsv.gz	ILMN_1779835	12	122512726	CA	C	chr12_122512726_CA_C	60	0.0761905	0.830686	0.0256032	0.119664	INDEL	64	840	0.93618	ENSG00000182196	ENSG00000182196	NA	rs575681568
QTS000010	ftp://ftp.ebi.ac.uk/pub/databases/spot/eQTL/sumstats/QTS000010/QTD000081/QTD000081.all.tsv.gz	ILMN_1787845	12	122512726	CA	C	chr12_122512726_CA_C	60	0.0761905	0.860122	0.0234713	0.133109	INDEL	64	840	0.93618	ENSG00000130787	ENSG00000130787	NA	rs575681568
QTS000010	ftp://ftp.ebi.ac.uk/pub/databases/spot/eQTL/sumstats/QTS000010/QTD000081/QTD000081.all.tsv.gz	ILMN_1788887	12	122512726	CA	C	chr12_122512726_CA_C	60	0.0761905	0.0523725	-0.21763	0.111847	INDEL	64	840	0.93618	ENSG00000212694	ENSG00000212694	NA	rs575681568
QTS000010	ftp://ftp.ebi.ac.uk/pub/databases/spot/eQTL/sumstats/QTS000010/QTD000081/QTD000081.all.tsv.gz	ILMN_1788928	12	122512726	CA	C	chr12_122512726_CA_C	60	0.0761905	0.080138	-0.22792	0.129922	INDEL	64	840	0.93618	ENSG00000150967	ENSG00000150967	NA	rs575681568
QTS000010	ftp://ftp.ebi.ac.uk/pub/databases/spot/eQTL/sumstats/QTS000010/QTD000081/QTD000081.all.tsv.gz	ILMN_1791149	12	122512726	CA	C	chr12_122512726_CA_C	60	0.0761905	0.276672	0.0857387	0.0787104	INDEL	64	840	0.93618	ENSG00000182196	ENSG00000182196	NA	rs575681568
QTS000010	ftp://ftp.ebi.ac.uk/pub/databases/spot/eQTL/sumstats/QTS000010/QTD000081/QTD000081.all.tsv.gz	ILMN_1792092	12	122512726	CA	C	chr12_122512726_CA_C	60	0.0761905	0.905096	-0.00970397	0.0813403	INDEL	64	840	0.93618	ENSG00000033030	ENSG00000033030	NA	rs575681568
QTS000010	ftp://ftp.ebi.ac.uk/pub/databases/spot/eQTL/sumstats/QTS000010/QTD000081/QTD000081.all.tsv.gz	ILMN_1794260	12	122512726	CA	C	chr12_122512726_CA_C	60	0.0761905	0.661664	-0.0548013	0.125134	INDEL	64	840	0.93618	ENSG00000089094	ENSG00000089094	NA	rs575681568
QTS000010	ftp://ftp.ebi.ac.uk/pub/databases/spot/eQTL/sumstats/QTS000010/QTD000081/QTD000081.all.tsv.gz	ILMN_1800341	12	122512726	CA	C	chr12_122512726_CA_C	60	0.0761905	0.2542	0.150939	0.132191	INDEL	64	840	0.93618	ENSG00000158023	ENSG00000158023	NA	rs575681568
QTS000010	ftp://ftp.ebi.ac.uk/pub/databases/spot/eQTL/sumstats/QTS000010/QTD000081/QTD000081.all.tsv.gz	ILMN_1807704	12	122512726	CA	C	chr12_122512726_CA_C	60	0.0761905	0.658566	-0.0536109	0.121231	INDEL	64	840	0.93618	ENSG00000212694	ENSG00000212694	NA	rs575681568
QTS000010	ftp://ftp.ebi.ac.uk/pub/databases/spot/eQTL/sumstats/QTS000010/QTD000081/QTD000081.all.tsv.gz	ILMN_1811272	12	122512726	CA	C	chr12_122512726_CA_C	60	0.0761905	0.191582	0.175175	0.133916	INDEL	64	840	0.93618	ENSG00000196917	ENSG00000196917	NA	rs575681568
QTS000010	ftp://ftp.ebi.ac.uk/pub/databases/spot/eQTL/sumstats/QTS000010/QTD000081/QTD000081.all.tsv.gz	ILMN_1812721	12	122512726	CA	C	chr12_122512726_CA_C	60	0.0761905	0.664639	-0.0550429	0.126875	INDEL	64	840	0.93618	ENSG00000130787	ENSG00000130787	NA	rs575681568
QTS000010	ftp://ftp.ebi.ac.uk/pub/databases/spot/eQTL/sumstats/QTS000010/QTD000081/QTD000081.all.tsv.gz	ILMN_1813573	12	122512726	CA	C	chr12_122512726_CA_C	60	0.0761905	0.995428	0.000713409	0.124417	INDEL	64	840	0.93618	ENSG00000139718	ENSG00000139718	NA	rs575681568
QTS000010	ftp://ftp.ebi.ac.uk/pub/databases/spot/eQTL/sumstats/QTS000010/QTD000081/QTD000081.all.tsv.gz	ILMN_1849192	12	122512726	CA	C	chr12_122512726_CA_C	60	0.0761905	0.412077	-0.107621	0.13107	INDEL	64	840	0.93618	ENSG00000256546	ENSG00000256546	NA	rs575681568
QTS000010	ftp://ftp.ebi.ac.uk/pub/databases/spot/eQTL/sumstats/QTS000010/QTD000081/QTD000081.all.tsv.gz	ILMN_2098947	12	122512726	CA	C	chr12_122512726_CA_C	60	0.0761905	0.0922892	-0.16943	0.100406	INDEL	64	840	0.93618	ENSG00000212694	ENSG00000212694	NA	rs575681568
QTS000010	ftp://ftp.ebi.ac.uk/pub/databases/spot/eQTL/sumstats/QTS000010/QTD000081/QTD000081.all.tsv.gz	ILMN_2108493	12	122512726	CA	C	chr12_122512726_CA_C	60	0.0761905	0.441558	-0.102566	0.133147	INDEL	64	840	0.93618	ENSG00000188735	ENSG00000188735	NA	rs575681568
QTS000010	ftp://ftp.ebi.ac.uk/pub/databases/spot/eQTL/sumstats/QTS000010/QTD000081/QTD000081.all.tsv.gz	ILMN_2133125	12	122512726	CA	C	chr12_122512726_CA_C	60	0.0761905	0.233006	0.157144	0.131563	INDEL	64	840	0.93618	ENSG00000158113	ENSG00000158113	NA	rs575681568
QTS000010	ftp://ftp.ebi.ac.uk/pub/databases/spot/eQTL/sumstats/QTS000010/QTD000081/QTD000081.all.tsv.gz	ILMN_2161848	12	122512726	CA	C	chr12_122512726_CA_C	60	0.0761905	0.714262	0.0485207	0.132428	INDEL	64	840	0.93618	ENSG00000196917	ENSG00000196917	NA	rs575681568
QTS000010	ftp://ftp.ebi.ac.uk/pub/databases/spot/eQTL/sumstats/QTS000010/QTD000081/QTD000081.all.tsv.gz	ILMN_2201866	12	122512726	CA	C	chr12_122512726_CA_C	60	0.0761905	0.129703	0.200945	0.132343	INDEL	64	840	0.93618	ENSG00000204671	ENSG00000204671	NA	rs575681568
QTS000010	ftp://ftp.ebi.ac.uk/pub/databases/spot/eQTL/sumstats/QTS000010/QTD000081/QTD000081.all.tsv.gz	ILMN_2288402	12	122512726	CA	C	chr12_122512726_CA_C	60	0.0761905	0.4169	0.108877	0.133979	INDEL	64	840	0.93618	ENSG00000130787	ENSG00000130787	NA	rs575681568
QTS000010	ftp://ftp.ebi.ac.uk/pub/databases/spot/eQTL/sumstats/QTS000010/QTD000081/QTD000081.all.tsv.gz	ILMN_2310589	12	122512726	CA	C	chr12_122512726_CA_C	60	0.0761905	0.423031	0.0774241	0.0965405	INDEL	64	840	0.93618	ENSG00000184047	ENSG00000184047	NA	rs575681568
QTS000010	ftp://ftp.ebi.ac.uk/pub/databases/spot/eQTL/sumstats/QTS000010/QTD000081/QTD000081.all.tsv.gz	ILMN_2332990	12	122512726	CA	C	chr12_122512726_CA_C	60	0.0761905	0.146688	0.122441	0.0842027	INDEL	64	840	0.93618	ENSG00000184047	ENSG00000184047	NA	rs575681568
QTS000010	ftp://ftp.ebi.ac.uk/pub/databases/spot/eQTL/sumstats/QTS000010/QTD000081/QTD000081.all.tsv.gz	ILMN_2343047	12	122512726	CA	C	chr12_122512726_CA_C	60	0.0761905	0.787869	-0.0353278	0.131205	INDEL	64	840	0.93618	ENSG00000150967	ENSG00000150967	NA	rs575681568
QTS000010	ftp://ftp.ebi.ac.uk/pub/databases/spot/eQTL/sumstats/QTS000010/QTD000081/QTD000081.all.tsv.gz	ILMN_2343048	12	122512726	CA	C	chr12_122512726_CA_C	60	0.0761905	0.0514223	0.249183	0.127543	INDEL	64	840	0.93618	ENSG00000150967	ENSG00000150967	NA	rs575681568
QTS000010	ftp://ftp.ebi.ac.uk/pub/databases/spot/eQTL/sumstats/QTS000010/QTD000081/QTD000081.all.tsv.gz	ILMN_2358277	12	122512726	CA	C	chr12_122512726_CA_C	60	0.0761905	0.302052	-0.0782852	0.0757578	INDEL	64	840	0.93618	ENSG00000111011	ENSG00000111011	NA	rs575681568
QTS000010	ftp://ftp.ebi.ac.uk/pub/databases/spot/eQTL/sumstats/QTS000010/QTD000081/QTD000081.all.tsv.gz	ILMN_2358278	12	122512726	CA	C	chr12_122512726_CA_C	60	0.0761905	0.0614415	0.173598	0.0925605	INDEL	64	840	0.93618	ENSG00000111011	ENSG00000111011	NA	rs575681568
QTS000010	ftp://ftp.ebi.ac.uk/pub/databases/spot/eQTL/sumstats/QTS000010/QTD000081/QTD000081.all.tsv.gz	ILMN_2378081	12	122512726	CA	C	chr12_122512726_CA_C	60	0.0761905	0.877816	-0.0204519	0.132947	INDEL	64	840	0.93618	ENSG00000110987	ENSG00000110987	NA	rs575681568
QTS000010	ftp://ftp.ebi.ac.uk/pub/databases/spot/eQTL/sumstats/QTS000010/QTD000081/QTD000081.all.tsv.gz	ILMN_2393144	12	122512726	CA	C	chr12_122512726_CA_C	60	0.0761905	0.890741	-0.0128942	0.093808	INDEL	64	840	0.93618	ENSG00000182196	ENSG00000182196	NA	rs575681568
QTS000010	ftp://ftp.ebi.ac.uk/pub/databases/spot/eQTL/sumstats/QTS000010/QTD000081/QTD000081.all.tsv.gz	ILMN_2395285	12	122512726	CA	C	chr12_122512726_CA_C	60	0.0761905	0.212822	-0.0976633	0.0782678	INDEL	64	840	0.93618	ENSG00000184209	ENSG00000184209	NA	rs575681568
QTS000010	ftp://ftp.ebi.ac.uk/pub/databases/spot/eQTL/sumstats/QTS000010/QTD000081/QTD000081.all.tsv.gz	ILMN_2396148	12	122512726	CA	C	chr12_122512726_CA_C	60	0.0761905	0.124608	0.205809	0.133737	INDEL	64	840	0.93618	ENSG00000130787	ENSG00000130787	NA	rs575681568
QTS000010	ftp://ftp.ebi.ac.uk/pub/databases/spot/eQTL/sumstats/QTS000010/QTD000081/QTD000081.all.tsv.gz	ILMN_2404085	12	122512726	CA	C	chr12_122512726_CA_C	60	0.0761905	0.131323	0.069887	0.0462227	INDEL	64	840	0.93618	ENSG00000130779	ENSG00000130779	NA	rs575681568
QTS000010	ftp://ftp.ebi.ac.uk/pub/databases/spot/eQTL/sumstats/QTS000010/QTD000081/QTD000081.all.tsv.gz	ILMN_3208881	12	122512726	CA	C	chr12_122512726_CA_C	60	0.0761905	0.393344	0.0878186	0.102774	INDEL	64	840	0.93618	ENSG00000183955	ENSG00000183955	NA	rs575681568
QTS000010	ftp://ftp.ebi.ac.uk/pub/databases/spot/eQTL/sumstats/QTS000010/QTD000081/QTD000081.all.tsv.gz	ILMN_3229052	12	122512726	CA	C	chr12_122512726_CA_C	60	0.0761905	0.440946	-0.0994096	0.128876	INDEL	64	840	0.93618	ENSG00000184209	ENSG00000184209	NA	rs575681568
QTS000010	ftp://ftp.ebi.ac.uk/pub/databases/spot/eQTL/sumstats/QTS000010/QTD000081/QTD000081.all.tsv.gz	ILMN_3236695	12	122512726	CA	C	chr12_122512726_CA_C	60	0.0761905	0.596095	-0.0695004	0.131023	INDEL	64	840	0.93618	ENSG00000256092	ENSG00000256092	NA	rs575681568
QTS000010	ftp://ftp.ebi.ac.uk/pub/databases/spot/eQTL/sumstats/QTS000010/QTD000081/QTD000081.all.tsv.gz	ILMN_3249006	12	122512726	CA	C	chr12_122512726_CA_C	60	0.0761905	0.669859	-0.0538168	0.126137	INDEL	64	840	0.93618	ENSG00000183955	ENSG00000183955	NA	rs575681568
QTS000010	ftp://ftp.ebi.ac.uk/pub/databases/spot/eQTL/sumstats/QTS000010/QTD000081/QTD000081.all.tsv.gz	ILMN_1651464	12	122513196	A	AAAAT	chr12_122513196_A_AAAAT	18	0.022619	0.526961	-0.17331	0.273706	INDEL	18	840	0.51114	ENSG00000089094	ENSG00000089094	NA	rs1190491732
QTS000010	ftp://ftp.ebi.ac.uk/pub/databases/spot/eQTL/sumstats/QTS000010/QTD000081/QTD000081.all.tsv.gz	ILMN_1651464	12	122513196	AAAATAAAT	A	chr12_122513196_AAAATAAAT_A	147	0.190476	0.755144	0.0306186	0.0981127	INDEL	158	840	0.82564	ENSG00000089094	ENSG00000089094	NA	rs780937783
QTS000010	ftp://ftp.ebi.ac.uk/pub/databases/spot/eQTL/sumstats/QTS000010/QTD000081/QTD000081.all.tsv.gz	ILMN_1651936	12	122513196	A	AAAAT	chr12_122513196_A_AAAAT	18	0.022619	0.826571	-0.0511499	0.233302	INDEL	18	840	0.51114	ENSG00000183955	ENSG00000183955	NA	rs1190491732
QTS000010	ftp://ftp.ebi.ac.uk/pub/databases/spot/eQTL/sumstats/QTS000010/QTD000081/QTD000081.all.tsv.gz	ILMN_1651936	12	122513196	AAAATAAAT	A	chr12_122513196_AAAATAAAT_A	147	0.190476	0.921245	-0.00827052	0.0836021	INDEL	158	840	0.82564	ENSG00000183955	ENSG00000183955	NA	rs780937783
QTS000010	ftp://ftp.ebi.ac.uk/pub/databases/spot/eQTL/sumstats/QTS000010/QTD000081/QTD000081.all.tsv.gz	ILMN_1652918	12	122513196	A	AAAAT	chr12_122513196_A_AAAAT	18	0.022619	0.918425	0.0276487	0.269791	INDEL	18	840	0.51114	ENSG00000139725	ENSG00000139725	NA	rs1190491732
QTS000010	ftp://ftp.ebi.ac.uk/pub/databases/spot/eQTL/sumstats/QTS000010/QTD000081/QTD000081.all.tsv.gz	ILMN_1652918	12	122513196	AAAATAAAT	A	chr12_122513196_AAAATAAAT_A	147	0.190476	0.279768	0.104479	0.0965352	INDEL	158	840	0.82564	ENSG00000139725	ENSG00000139725	NA	rs780937783
QTS000010	ftp://ftp.ebi.ac.uk/pub/databases/spot/eQTL/sumstats/QTS000010/QTD000081/QTD000081.all.tsv.gz	ILMN_1654421	12	122513196	A	AAAAT	chr12_122513196_A_AAAAT	18	0.022619	0.572931	-0.144432	0.255995	INDEL	18	840	0.51114	ENSG00000051825	ENSG00000051825	NA	rs1190491732
QTS000010	ftp://ftp.ebi.ac.uk/pub/databases/spot/eQTL/sumstats/QTS000010/QTD000081/QTD000081.all.tsv.gz	ILMN_1654421	12	122513196	AAAATAAAT	A	chr12_122513196_AAAATAAAT_A	147	0.190476	0.166635	0.126849	0.0915491	INDEL	158	840	0.82564	ENSG00000051825	ENSG00000051825	NA	rs780937783
QTS000010	ftp://ftp.ebi.ac.uk/pub/databases/spot/eQTL/sumstats/QTS000010/QTD000081/QTD000081.all.tsv.gz	ILMN_1658232	12	122513196	A	AAAAT	chr12_122513196_A_AAAAT	18	0.022619	0.435826	0.220654	0.282877	INDEL	18	840	0.51114	ENSG00000089094	ENSG00000089094	NA	rs1190491732
QTS000010	ftp://ftp.ebi.ac.uk/pub/databases/spot/eQTL/sumstats/QTS000010/QTD000081/QTD000081.all.tsv.gz	ILMN_1658232	12	122513196	AAAATAAAT	A	chr12_122513196_AAAATAAAT_A	147	0.190476	0.387334	0.0877033	0.101345	INDEL	158	840	0.82564	ENSG00000089094	ENSG00000089094	NA	rs780937783
QTS000010	ftp://ftp.ebi.ac.uk/pub/databases/spot/eQTL/sumstats/QTS000010/QTD000081/QTD000081.all.tsv.gz	ILMN_1662316	12	122513196	A	AAAAT	chr12_122513196_A_AAAAT	18	0.022619	0.104237	0.397022	0.243825	INDEL	18	840	0.51114	ENSG00000139719	ENSG00000139719	NA	rs1190491732
QTS000010	ftp://ftp.ebi.ac.uk/pub/databases/spot/eQTL/sumstats/QTS000010/QTD000081/QTD000081.all.tsv.gz	ILMN_1662316	12	122513196	AAAATAAAT	A	chr12_122513196_AAAATAAAT_A	147	0.190476	0.0460062	-0.174578	0.0872241	INDEL	158	840	0.82564	ENSG00000139719	ENSG00000139719	NA	rs780937783
QTS000010	ftp://ftp.ebi.ac.uk/pub/databases/spot/eQTL/sumstats/QTS000010/QTD000081/QTD000081.all.tsv.gz	ILMN_1663370	12	122513196	A	AAAAT	chr12_122513196_A_AAAAT	18	0.022619	0.411696	-0.228979	0.278644	INDEL	18	840	0.51114	ENSG00000130783	ENSG00000130783	NA	rs1190491732
QTS000010	ftp://ftp.ebi.ac.uk/pub/databases/spot/eQTL/sumstats/QTS000010/QTD000081/QTD000081.all.tsv.gz	ILMN_1663370	12	122513196	AAAATAAAT	A	chr12_122513196_AAAATAAAT_A	147	0.190476	0.113956	0.157807	0.0996205	INDEL	158	840	0.82564	ENSG00000130783	ENSG00000130783	NA	rs780937783
QTS000010	ftp://ftp.ebi.ac.uk/pub/databases/spot/eQTL/sumstats/QTS000010/QTD000081/QTD000081.all.tsv.gz	ILMN_1665335	12	122513196	A	AAAAT	chr12_122513196_A_AAAAT	18	0.022619	0.560197	0.11278	0.193437	INDEL	18	840	0.51114	ENSG00000184047	ENSG00000184047	NA	rs1190491732
QTS000010	ftp://ftp.ebi.ac.uk/pub/databases/spot/eQTL/sumstats/QTS000010/QTD000081/QTD000081.all.tsv.gz	ILMN_1665335	12	122513196	AAAATAAAT	A	chr12_122513196_AAAATAAAT_A	147	0.190476	0.402328	0.0580831	0.0692826	INDEL	158	840	0.82564	ENSG00000184047	ENSG00000184047	NA	rs780937783
QTS000010	ftp://ftp.ebi.ac.uk/pub/databases/spot/eQTL/sumstats/QTS000010/QTD000081/QTD000081.all.tsv.gz	ILMN_1665996	12	122513196	A	AAAAT	chr12_122513196_A_AAAAT	18	0.022619	0.432398	0.194991	0.248119	INDEL	18	840	0.51114	ENSG00000110987	ENSG00000110987	NA	rs1190491732
QTS000010	ftp://ftp.ebi.ac.uk/pub/databases/spot/eQTL/sumstats/QTS000010/QTD000081/QTD000081.all.tsv.gz	ILMN_1665996	12	122513196	AAAATAAAT	A	chr12_122513196_AAAATAAAT_A	147	0.190476	0.406813	-0.0738205	0.0888996	INDEL	158	840	0.82564	ENSG00000110987	ENSG00000110987	NA	rs780937783
QTS000010	ftp://ftp.ebi.ac.uk/pub/databases/spot/eQTL/sumstats/QTS000010/QTD000081/QTD000081.all.tsv.gz	ILMN_1667510	12	122513196	A	AAAAT	chr12_122513196_A_AAAAT	18	0.022619	0.623358	0.0909129	0.18498	INDEL	18	840	0.51114	ENSG00000130921	ENSG00000130921	NA	rs1190491732
QTS000010	ftp://ftp.ebi.ac.uk/pub/databases/spot/eQTL/sumstats/QTS000010/QTD000081/QTD000081.all.tsv.gz	ILMN_1667510	12	122513196	AAAATAAAT	A	chr12_122513196_AAAATAAAT_A	147	0.190476	0.52014	0.0426569	0.0662692	INDEL	158	840	0.82564	ENSG00000130921	ENSG00000130921	NA	rs780937783
QTS000010	ftp://ftp.ebi.ac.uk/pub/databases/spot/eQTL/sumstats/QTS000010/QTD000081/QTD000081.all.tsv.gz	ILMN_1668743	12	122513196	A	AAAAT	chr12_122513196_A_AAAAT	18	0.022619	0.514229	-0.148294	0.227152	INDEL	18	840	0.51114	ENSG00000150977	ENSG00000150977	NA	rs1190491732
QTS000010	ftp://ftp.ebi.ac.uk/pub/databases/spot/eQTL/sumstats/QTS000010/QTD000081/QTD000081.all.tsv.gz	ILMN_1668743	12	122513196	AAAATAAAT	A	chr12_122513196_AAAATAAAT_A	147	0.190476	0.424383	0.0650699	0.0813731	INDEL	158	840	0.82564	ENSG00000150977	ENSG00000150977	NA	rs780937783
QTS000010	ftp://ftp.ebi.ac.uk/pub/databases/spot/eQTL/sumstats/QTS000010/QTD000081/QTD000081.all.tsv.gz	ILMN_1677693	12	122513196	A	AAAAT	chr12_122513196_A_AAAAT	18	0.022619	0.125317	0.431866	0.281161	INDEL	18	840	0.51114	ENSG00000255398	ENSG00000255398	NA	rs1190491732
QTS000010	ftp://ftp.ebi.ac.uk/pub/databases/spot/eQTL/sumstats/QTS000010/QTD000081/QTD000081.all.tsv.gz	ILMN_1677693	12	122513196	AAAATAAAT	A	chr12_122513196_AAAATAAAT_A	147	0.190476	0.339015	0.0966114	0.100926	INDEL	158	840	0.82564	ENSG00000255398	ENSG00000255398	NA	rs780937783
QTS000010	ftp://ftp.ebi.ac.uk/pub/databases/spot/eQTL/sumstats/QTS000010/QTD000081/QTD000081.all.tsv.gz	ILMN_1678490	12	122513196	A	AAAAT	chr12_122513196_A_AAAAT	18	0.022619	0.251131	0.217668	0.189399	INDEL	18	840	0.51114	ENSG00000150977	ENSG00000150977	NA	rs1190491732
QTS000010	ftp://ftp.ebi.ac.uk/pub/databases/spot/eQTL/sumstats/QTS000010/QTD000081/QTD000081.all.tsv.gz	ILMN_1678490	12	122513196	AAAATAAAT	A	chr12_122513196_AAAATAAAT_A	147	0.190476	0.0608319	0.12724	0.0676827	INDEL	158	840	0.82564	ENSG00000150977	ENSG00000150977	NA	rs780937783
QTS000010	ftp://ftp.ebi.ac.uk/pub/databases/spot/eQTL/sumstats/QTS000010/QTD000081/QTD000081.all.tsv.gz	ILMN_1684038	12	122513196	A	AAAAT	chr12_122513196_A_AAAAT	18	0.022619	0.776894	-0.0766415	0.270285	INDEL	18	840	0.51114	ENSG00000130779	ENSG00000130779	NA	rs1190491732
QTS000010	ftp://ftp.ebi.ac.uk/pub/databases/spot/eQTL/sumstats/QTS000010/QTD000081/QTD000081.all.tsv.gz	ILMN_1684038	12	122513196	AAAATAAAT	A	chr12_122513196_AAAATAAAT_A	147	0.190476	0.208412	0.1218	0.0966707	INDEL	158	840	0.82564	ENSG00000130779	ENSG00000130779	NA	rs780937783
QTS000010	ftp://ftp.ebi.ac.uk/pub/databases/spot/eQTL/sumstats/QTS000010/QTD000081/QTD000081.all.tsv.gz	ILMN_1693987	12	122513196	A	AAAAT	chr12_122513196_A_AAAAT	18	0.022619	0.718035	0.102034	0.282379	INDEL	18	840	0.51114	ENSG00000175727	ENSG00000175727	NA	rs1190491732
QTS000010	ftp://ftp.ebi.ac.uk/pub/databases/spot/eQTL/sumstats/QTS000010/QTD000081/QTD000081.all.tsv.gz	ILMN_1693987	12	122513196	AAAATAAAT	A	chr12_122513196_AAAATAAAT_A	147	0.190476	0.648552	0.046147	0.101174	INDEL	158	840	0.82564	ENSG00000175727	ENSG00000175727	NA	rs780937783
QTS000010	ftp://ftp.ebi.ac.uk/pub/databases/spot/eQTL/sumstats/QTS000010/QTD000081/QTD000081.all.tsv.gz	ILMN_1701905	12	122513196	A	AAAAT	chr12_122513196_A_AAAAT	18	0.022619	0.623277	0.138487	0.281713	INDEL	18	840	0.51114	ENSG00000130783	ENSG00000130783	NA	rs1190491732
QTS000010	ftp://ftp.ebi.ac.uk/pub/databases/spot/eQTL/sumstats/QTS000010/QTD000081/QTD000081.all.tsv.gz	ILMN_1701905	12	122513196	AAAATAAAT	A	chr12_122513196_AAAATAAAT_A	147	0.190476	0.562833	-0.0584522	0.100934	INDEL	158	840	0.82564	ENSG00000130783	ENSG00000130783	NA	rs780937783
QTS000010	ftp://ftp.ebi.ac.uk/pub/databases/spot/eQTL/sumstats/QTS000010/QTD000081/QTD000081.all.tsv.gz	ILMN_1704019	12	122513196	A	AAAAT	chr12_122513196_A_AAAAT	18	0.022619	0.503607	0.188124	0.281023	INDEL	18	840	0.51114	ENSG00000111325	ENSG00000111325	NA	rs1190491732
QTS000010	ftp://ftp.ebi.ac.uk/pub/databases/spot/eQTL/sumstats/QTS000010/QTD000081/QTD000081.all.tsv.gz	ILMN_1704019	12	122513196	AAAATAAAT	A	chr12_122513196_AAAATAAAT_A	147	0.190476	0.831896	0.0213996	0.100748	INDEL	158	840	0.82564	ENSG00000111325	ENSG00000111325	NA	rs780937783
QTS000010	ftp://ftp.ebi.ac.uk/pub/databases/spot/eQTL/sumstats/QTS000010/QTD000081/QTD000081.all.tsv.gz	ILMN_1706886	12	122513196	A	AAAAT	chr12_122513196_A_AAAAT	18	0.022619	0.859415	-0.0489594	0.276245	INDEL	18	840	0.51114	ENSG00000110987	ENSG00000110987	NA	rs1190491732
QTS000010	ftp://ftp.ebi.ac.uk/pub/databases/spot/eQTL/sumstats/QTS000010/QTD000081/QTD000081.all.tsv.gz	ILMN_1706886	12	122513196	AAAATAAAT	A	chr12_122513196_AAAATAAAT_A	147	0.190476	0.155782	0.140418	0.0987435	INDEL	158	840	0.82564	ENSG00000110987	ENSG00000110987	NA	rs780937783
QTS000010	ftp://ftp.ebi.ac.uk/pub/databases/spot/eQTL/sumstats/QTS000010/QTD000081/QTD000081.all.tsv.gz	ILMN_1710427	12	122513196	A	AAAAT	chr12_122513196_A_AAAAT	18	0.022619	0.490072	0.158849	0.229941	INDEL	18	840	0.51114	ENSG00000139722	ENSG00000139722	NA	rs1190491732
QTS000010	ftp://ftp.ebi.ac.uk/pub/databases/spot/eQTL/sumstats/QTS000010/QTD000081/QTD000081.all.tsv.gz	ILMN_1710427	12	122513196	AAAATAAAT	A	chr12_122513196_AAAATAAAT_A	147	0.190476	0.720512	0.0295117	0.0824294	INDEL	158	840	0.82564	ENSG00000139722	ENSG00000139722	NA	rs780937783
QTS000010	ftp://ftp.ebi.ac.uk/pub/databases/spot/eQTL/sumstats/QTS000010/QTD000081/QTD000081.all.tsv.gz	ILMN_1711699	12	122513196	A	AAAAT	chr12_122513196_A_AAAAT	18	0.022619	0.698032	0.108886	0.28045	INDEL	18	840	0.51114	ENSG00000130787	ENSG00000130787	NA	rs1190491732
QTS000010	ftp://ftp.ebi.ac.uk/pub/databases/spot/eQTL/sumstats/QTS000010/QTD000081/QTD000081.all.tsv.gz	ILMN_1711699	12	122513196	AAAATAAAT	A	chr12_122513196_AAAATAAAT_A	147	0.190476	0.0931578	0.168566	0.100162	INDEL	158	840	0.82564	ENSG00000130787	ENSG00000130787	NA	rs780937783
QTS000010	ftp://ftp.ebi.ac.uk/pub/databases/spot/eQTL/sumstats/QTS000010/QTD000081/QTD000081.all.tsv.gz	ILMN_1720498	12	122513196	A	AAAAT	chr12_122513196_A_AAAAT	18	0.022619	0.399696	0.239131	0.283649	INDEL	18	840	0.51114	ENSG00000188735	ENSG00000188735	NA	rs1190491732
QTS000010	ftp://ftp.ebi.ac.uk/pub/databases/spot/eQTL/sumstats/QTS000010/QTD000081/QTD000081.all.tsv.gz	ILMN_1720498	12	122513196	AAAATAAAT	A	chr12_122513196_AAAATAAAT_A	147	0.190476	0.0915288	-0.171459	0.101371	INDEL	158	840	0.82564	ENSG00000188735	ENSG00000188735	NA	rs780937783
QTS000010	ftp://ftp.ebi.ac.uk/pub/databases/spot/eQTL/sumstats/QTS000010/QTD000081/QTD000081.all.tsv.gz	ILMN_1723058	12	122513196	A	AAAAT	chr12_122513196_A_AAAAT	18	0.022619	0.963621	-0.0119988	0.26291	INDEL	18	840	0.51114	ENSG00000130779	ENSG00000130779	NA	rs1190491732
QTS000010	ftp://ftp.ebi.ac.uk/pub/databases/spot/eQTL/sumstats/QTS000010/QTD000081/QTD000081.all.tsv.gz	ILMN_1723058	12	122513196	AAAATAAAT	A	chr12_122513196_AAAATAAAT_A	147	0.190476	0.363509	0.0856158	0.0941117	INDEL	158	840	0.82564	ENSG00000130779	ENSG00000130779	NA	rs780937783
QTS000010	ftp://ftp.ebi.ac.uk/pub/databases/spot/eQTL/sumstats/QTS000010/QTD000081/QTD000081.all.tsv.gz	ILMN_1724148	12	122513196	A	AAAAT	chr12_122513196_A_AAAAT	18	0.022619	0.665407	-0.101705	0.235006	INDEL	18	840	0.51114	ENSG00000276045	ENSG00000276045	NA	rs1190491732
QTS000010	ftp://ftp.ebi.ac.uk/pub/databases/spot/eQTL/sumstats/QTS000010/QTD000081/QTD000081.all.tsv.gz	ILMN_1724148	12	122513196	AAAATAAAT	A	chr12_122513196_AAAATAAAT_A	147	0.190476	0.779505	0.0235943	0.0842201	INDEL	158	840	0.82564	ENSG00000276045	ENSG00000276045	NA	rs780937783
QTS000010	ftp://ftp.ebi.ac.uk/pub/databases/spot/eQTL/sumstats/QTS000010/QTD000081/QTD000081.all.tsv.gz	ILMN_1725187	12	122513196	A	AAAAT	chr12_122513196_A_AAAAT	18	0.022619	0.0982207	-0.413516	0.249502	INDEL	18	840	0.51114	ENSG00000090975	ENSG00000090975	NA	rs1190491732
QTS000010	ftp://ftp.ebi.ac.uk/pub/databases/spot/eQTL/sumstats/QTS000010/QTD000081/QTD000081.all.tsv.gz	ILMN_1725187	12	122513196	AAAATAAAT	A	chr12_122513196_AAAATAAAT_A	147	0.190476	0.941903	0.00654167	0.0897053	INDEL	158	840	0.82564	ENSG00000090975	ENSG00000090975	NA	rs780937783
QTS000010	ftp://ftp.ebi.ac.uk/pub/databases/spot/eQTL/sumstats/QTS000010/QTD000081/QTD000081.all.tsv.gz	ILMN_1732516	12	122513196	A	AAAAT	chr12_122513196_A_AAAAT	18	0.022619	0.552722	-0.145114	0.244225	INDEL	18	840	0.51114	ENSG00000184445	ENSG00000184445	NA	rs1190491732
QTS000010	ftp://ftp.ebi.ac.uk/pub/databases/spot/eQTL/sumstats/QTS000010/QTD000081/QTD000081.all.tsv.gz	ILMN_1732516	12	122513196	AAAATAAAT	A	chr12_122513196_AAAATAAAT_A	147	0.190476	0.0901832	-0.148177	0.0872401	INDEL	158	840	0.82564	ENSG00000184445	ENSG00000184445	NA	rs780937783
QTS000010	ftp://ftp.ebi.ac.uk/pub/databases/spot/eQTL/sumstats/QTS000010/QTD000081/QTD000081.all.tsv.gz	ILMN_1732767	12	122513196	A	AAAAT	chr12_122513196_A_AAAAT	18	0.022619	0.310356	-0.235683	0.232029	INDEL	18	840	0.51114	ENSG00000110801	ENSG00000110801	NA	rs1190491732
QTS000010	ftp://ftp.ebi.ac.uk/pub/databases/spot/eQTL/sumstats/QTS000010/QTD000081/QTD000081.all.tsv.gz	ILMN_1732767	12	122513196	AAAATAAAT	A	chr12_122513196_AAAATAAAT_A	147	0.190476	0.322318	-0.0823919	0.0831473	INDEL	158	840	0.82564	ENSG00000110801	ENSG00000110801	NA	rs780937783
QTS000010	ftp://ftp.ebi.ac.uk/pub/databases/spot/eQTL/sumstats/QTS000010/QTD000081/QTD000081.all.tsv.gz	ILMN_1739943	12	122513196	A	AAAAT	chr12_122513196_A_AAAAT	18	0.022619	0.265829	-0.221881	0.199129	INDEL	18	840	0.51114	ENSG00000139697	ENSG00000139697	NA	rs1190491732
QTS000010	ftp://ftp.ebi.ac.uk/pub/databases/spot/eQTL/sumstats/QTS000010/QTD000081/QTD000081.all.tsv.gz	ILMN_1739943	12	122513196	AAAATAAAT	A	chr12_122513196_AAAATAAAT_A	147	0.190476	0.00837989	0.18771	0.070851	INDEL	158	840	0.82564	ENSG00000139697	ENSG00000139697	NA	rs780937783
QTS000010	ftp://ftp.ebi.ac.uk/pub/databases/spot/eQTL/sumstats/QTS000010/QTD000081/QTD000081.all.tsv.gz	ILMN_1745688	12	122513196	A	AAAAT	chr12_122513196_A_AAAAT	18	0.022619	0.489017	-0.195169	0.28183	INDEL	18	840	0.51114	ENSG00000158104	ENSG00000158104	NA	rs1190491732
QTS000010	ftp://ftp.ebi.ac.uk/pub/databases/spot/eQTL/sumstats/QTS000010/QTD000081/QTD000081.all.tsv.gz	ILMN_1745688	12	122513196	AAAATAAAT	A	chr12_122513196_AAAATAAAT_A	147	0.190476	0.927777	0.00916476	0.101046	INDEL	158	840	0.82564	ENSG00000158104	ENSG00000158104	NA	rs780937783
QTS000010	ftp://ftp.ebi.ac.uk/pub/databases/spot/eQTL/sumstats/QTS000010/QTD000081/QTD000081.all.tsv.gz	ILMN_1750497	12	122513196	A	AAAAT	chr12_122513196_A_AAAAT	18	0.022619	0.169333	-0.386917	0.281025	INDEL	18	840	0.51114	ENSG00000182782	ENSG00000182782	NA	rs1190491732
QTS000010	ftp://ftp.ebi.ac.uk/pub/databases/spot/eQTL/sumstats/QTS000010/QTD000081/QTD000081.all.tsv.gz	ILMN_1750497	12	122513196	AAAATAAAT	A	chr12_122513196_AAAATAAAT_A	147	0.190476	0.722984	-0.0357977	0.100918	INDEL	158	840	0.82564	ENSG00000182782	ENSG00000182782	NA	rs780937783
QTS000010	ftp://ftp.ebi.ac.uk/pub/databases/spot/eQTL/sumstats/QTS000010/QTD000081/QTD000081.all.tsv.gz	ILMN_1757910	12	122513196	A	AAAAT	chr12_122513196_A_AAAAT	18	0.022619	0.716532	0.102726	0.282718	INDEL	18	840	0.51114	ENSG00000130787	ENSG00000130787	NA	rs1190491732
QTS000010	ftp://ftp.ebi.ac.uk/pub/databases/spot/eQTL/sumstats/QTS000010/QTD000081/QTD000081.all.tsv.gz	ILMN_1757910	12	122513196	AAAATAAAT	A	chr12_122513196_AAAATAAAT_A	147	0.190476	0.324409	-0.0998481	0.1012	INDEL	158	840	0.82564	ENSG00000130787	ENSG00000130787	NA	rs780937783
QTS000010	ftp://ftp.ebi.ac.uk/pub/databases/spot/eQTL/sumstats/QTS000010/QTD000081/QTD000081.all.tsv.gz	ILMN_1760954	12	122513196	A	AAAAT	chr12_122513196_A_AAAAT	18	0.022619	0.929086	0.0166037	0.186453	INDEL	18	840	0.51114	ENSG00000139726	ENSG00000139726	NA	rs1190491732
QTS000010	ftp://ftp.ebi.ac.uk/pub/databases/spot/eQTL/sumstats/QTS000010/QTD000081/QTD000081.all.tsv.gz	ILMN_1760954	12	122513196	AAAATAAAT	A	chr12_122513196_AAAATAAAT_A	147	0.190476	0.435182	0.0521494	0.0667615	INDEL	158	840	0.82564	ENSG00000139726	ENSG00000139726	NA	rs780937783
QTS000010	ftp://ftp.ebi.ac.uk/pub/databases/spot/eQTL/sumstats/QTS000010/QTD000081/QTD000081.all.tsv.gz	ILMN_1771260	12	122513196	A	AAAAT	chr12_122513196_A_AAAAT	18	0.022619	0.0736458	-0.495706	0.276397	INDEL	18	840	0.51114	ENSG00000176383	ENSG00000176383	NA	rs1190491732
QTS000010	ftp://ftp.ebi.ac.uk/pub/databases/spot/eQTL/sumstats/QTS000010/QTD000081/QTD000081.all.tsv.gz	ILMN_1771260	12	122513196	AAAATAAAT	A	chr12_122513196_AAAATAAAT_A	147	0.190476	0.786216	0.0269843	0.0994239	INDEL	158	840	0.82564	ENSG00000176383	ENSG00000176383	NA	rs780937783
QTS000010	ftp://ftp.ebi.ac.uk/pub/databases/spot/eQTL/sumstats/QTS000010/QTD000081/QTD000081.all.tsv.gz	ILMN_1772845	12	122513196	A	AAAAT	chr12_122513196_A_AAAAT	18	0.022619	0.352021	-0.179417	0.192559	INDEL	18	840	0.51114	ENSG00000184209	ENSG00000184209	NA	rs1190491732
QTS000010	ftp://ftp.ebi.ac.uk/pub/databases/spot/eQTL/sumstats/QTS000010/QTD000081/QTD000081.all.tsv.gz	ILMN_1772845	12	122513196	AAAATAAAT	A	chr12_122513196_AAAATAAAT_A	147	0.190476	0.212035	-0.0861726	0.0689402	INDEL	158	840	0.82564	ENSG00000184209	ENSG00000184209	NA	rs780937783
QTS000010	ftp://ftp.ebi.ac.uk/pub/databases/spot/eQTL/sumstats/QTS000010/QTD000081/QTD000081.all.tsv.gz	ILMN_1777934	12	122513196	A	AAAAT	chr12_122513196_A_AAAAT	18	0.022619	0.197782	-0.358217	0.277685	INDEL	18	840	0.51114	ENSG00000139714	ENSG00000139714	NA	rs1190491732
QTS000010	ftp://ftp.ebi.ac.uk/pub/databases/spot/eQTL/sumstats/QTS000010/QTD000081/QTD000081.all.tsv.gz	ILMN_1777934	12	122513196	AAAATAAAT	A	chr12_122513196_AAAATAAAT_A	147	0.190476	0.959401	0.00507874	0.0997057	INDEL	158	840	0.82564	ENSG00000139714	ENSG00000139714	NA	rs780937783
QTS000010	ftp://ftp.ebi.ac.uk/pub/databases/spot/eQTL/sumstats/QTS000010/QTD000081/QTD000081.all.tsv.gz	ILMN_1779835	12	122513196	A	AAAAT	chr12_122513196_A_AAAAT	18	0.022619	0.210159	0.319359	0.254445	INDEL	18	840	0.51114	ENSG00000182196	ENSG00000182196	NA	rs1190491732
QTS000010	ftp://ftp.ebi.ac.uk/pub/databases/spot/eQTL/sumstats/QTS000010/QTD000081/QTD000081.all.tsv.gz	ILMN_1779835	12	122513196	AAAATAAAT	A	chr12_122513196_AAAATAAAT_A	147	0.190476	0.997234	0.000316897	0.0913515	INDEL	158	840	0.82564	ENSG00000182196	ENSG00000182196	NA	rs780937783
QTS000010	ftp://ftp.ebi.ac.uk/pub/databases/spot/eQTL/sumstats/QTS000010/QTD000081/QTD000081.all.tsv.gz	ILMN_1787845	12	122513196	A	AAAAT	chr12_122513196_A_AAAAT	18	0.022619	0.209208	-0.355977	0.283028	INDEL	18	840	0.51114	ENSG00000130787	ENSG00000130787	NA	rs1190491732
QTS000010	ftp://ftp.ebi.ac.uk/pub/databases/spot/eQTL/sumstats/QTS000010/QTD000081/QTD000081.all.tsv.gz	ILMN_1787845	12	122513196	AAAATAAAT	A	chr12_122513196_AAAATAAAT_A	147	0.190476	0.565529	-0.0584167	0.101573	INDEL	158	840	0.82564	ENSG00000130787	ENSG00000130787	NA	rs780937783
QTS000010	ftp://ftp.ebi.ac.uk/pub/databases/spot/eQTL/sumstats/QTS000010/QTD000081/QTD000081.all.tsv.gz	ILMN_1788887	12	122513196	A	AAAAT	chr12_122513196_A_AAAAT	18	0.022619	0.500627	0.16128	0.23925	INDEL	18	840	0.51114	ENSG00000212694	ENSG00000212694	NA	rs1190491732
QTS000010	ftp://ftp.ebi.ac.uk/pub/databases/spot/eQTL/sumstats/QTS000010/QTD000081/QTD000081.all.tsv.gz	ILMN_1788887	12	122513196	AAAATAAAT	A	chr12_122513196_AAAATAAAT_A	147	0.190476	0.43613	0.0668151	0.0857133	INDEL	158	840	0.82564	ENSG00000212694	ENSG00000212694	NA	rs780937783
QTS000010	ftp://ftp.ebi.ac.uk/pub/databases/spot/eQTL/sumstats/QTS000010/QTD000081/QTD000081.all.tsv.gz	ILMN_1788928	12	122513196	A	AAAAT	chr12_122513196_A_AAAAT	18	0.022619	0.323299	-0.274416	0.277494	INDEL	18	840	0.51114	ENSG00000150967	ENSG00000150967	NA	rs1190491732
QTS000010	ftp://ftp.ebi.ac.uk/pub/databases/spot/eQTL/sumstats/QTS000010/QTD000081/QTD000081.all.tsv.gz	ILMN_1788928	12	122513196	AAAATAAAT	A	chr12_122513196_AAAATAAAT_A	147	0.190476	0.937257	-0.00784151	0.0995527	INDEL	158	840	0.82564	ENSG00000150967	ENSG00000150967	NA	rs780937783
QTS000010	ftp://ftp.ebi.ac.uk/pub/databases/spot/eQTL/sumstats/QTS000010/QTD000081/QTD000081.all.tsv.gz	ILMN_1791149	12	122513196	A	AAAAT	chr12_122513196_A_AAAAT	18	0.022619	0.861215	-0.0293756	0.16792	INDEL	18	840	0.51114	ENSG00000182196	ENSG00000182196	NA	rs1190491732
QTS000010	ftp://ftp.ebi.ac.uk/pub/databases/spot/eQTL/sumstats/QTS000010/QTD000081/QTD000081.all.tsv.gz	ILMN_1791149	12	122513196	AAAATAAAT	A	chr12_122513196_AAAATAAAT_A	147	0.190476	0.383967	-0.0523944	0.060116	INDEL	158	840	0.82564	ENSG00000182196	ENSG00000182196	NA	rs780937783
QTS000010	ftp://ftp.ebi.ac.uk/pub/databases/spot/eQTL/sumstats/QTS000010/QTD000081/QTD000081.all.tsv.gz	ILMN_1792092	12	122513196	A	AAAAT	chr12_122513196_A_AAAAT	18	0.022619	0.0322977	0.370135	0.172308	INDEL	18	840	0.51114	ENSG00000033030	ENSG00000033030	NA	rs1190491732
QTS000010	ftp://ftp.ebi.ac.uk/pub/databases/spot/eQTL/sumstats/QTS000010/QTD000081/QTD000081.all.tsv.gz	ILMN_1792092	12	122513196	AAAATAAAT	A	chr12_122513196_AAAATAAAT_A	147	0.190476	0.844777	0.0121642	0.0620901	INDEL	158	840	0.82564	ENSG00000033030	ENSG00000033030	NA	rs780937783
QTS000010	ftp://ftp.ebi.ac.uk/pub/databases/spot/eQTL/sumstats/QTS000010/QTD000081/QTD000081.all.tsv.gz	ILMN_1794260	12	122513196	A	AAAAT	chr12_122513196_A_AAAAT	18	0.022619	0.543424	-0.162087	0.266521	INDEL	18	840	0.51114	ENSG00000089094	ENSG00000089094	NA	rs1190491732
QTS000010	ftp://ftp.ebi.ac.uk/pub/databases/spot/eQTL/sumstats/QTS000010/QTD000081/QTD000081.all.tsv.gz	ILMN_1794260	12	122513196	AAAATAAAT	A	chr12_122513196_AAAATAAAT_A	147	0.190476	0.589054	-0.0516368	0.0955108	INDEL	158	840	0.82564	ENSG00000089094	ENSG00000089094	NA	rs780937783
QTS000010	ftp://ftp.ebi.ac.uk/pub/databases/spot/eQTL/sumstats/QTS000010/QTD000081/QTD000081.all.tsv.gz	ILMN_1800341	12	122513196	A	AAAAT	chr12_122513196_A_AAAAT	18	0.022619	0.264963	0.314381	0.281632	INDEL	18	840	0.51114	ENSG00000158023	ENSG00000158023	NA	rs1190491732
QTS000010	ftp://ftp.ebi.ac.uk/pub/databases/spot/eQTL/sumstats/QTS000010/QTD000081/QTD000081.all.tsv.gz	ILMN_1800341	12	122513196	AAAATAAAT	A	chr12_122513196_AAAATAAAT_A	147	0.190476	0.378599	-0.0890035	0.100974	INDEL	158	840	0.82564	ENSG00000158023	ENSG00000158023	NA	rs780937783
QTS000010	ftp://ftp.ebi.ac.uk/pub/databases/spot/eQTL/sumstats/QTS000010/QTD000081/QTD000081.all.tsv.gz	ILMN_1807704	12	122513196	A	AAAAT	chr12_122513196_A_AAAAT	18	0.022619	0.474922	0.184629	0.258165	INDEL	18	840	0.51114	ENSG00000212694	ENSG00000212694	NA	rs1190491732
QTS000010	ftp://ftp.ebi.ac.uk/pub/databases/spot/eQTL/sumstats/QTS000010/QTD000081/QTD000081.all.tsv.gz	ILMN_1807704	12	122513196	AAAATAAAT	A	chr12_122513196_AAAATAAAT_A	147	0.190476	0.86909	0.0152653	0.0925625	INDEL	158	840	0.82564	ENSG00000212694	ENSG00000212694	NA	rs780937783
QTS000010	ftp://ftp.ebi.ac.uk/pub/databases/spot/eQTL/sumstats/QTS000010/QTD000081/QTD000081.all.tsv.gz	ILMN_1811272	12	122513196	A	AAAAT	chr12_122513196_A_AAAAT	18	0.022619	0.0434461	0.576227	0.284452	INDEL	18	840	0.51114	ENSG00000196917	ENSG00000196917	NA	rs1190491732
QTS000010	ftp://ftp.ebi.ac.uk/pub/databases/spot/eQTL/sumstats/QTS000010/QTD000081/QTD000081.all.tsv.gz	ILMN_1811272	12	122513196	AAAATAAAT	A	chr12_122513196_AAAATAAAT_A	147	0.190476	0.647921	0.0468031	0.102415	INDEL	158	840	0.82564	ENSG00000196917	ENSG00000196917	NA	rs780937783
QTS000010	ftp://ftp.ebi.ac.uk/pub/databases/spot/eQTL/sumstats/QTS000010/QTD000081/QTD000081.all.tsv.gz	ILMN_1812721	12	122513196	A	AAAAT	chr12_122513196_A_AAAAT	18	0.022619	0.868164	-0.0449027	0.270342	INDEL	18	840	0.51114	ENSG00000130787	ENSG00000130787	NA	rs1190491732
QTS000010	ftp://ftp.ebi.ac.uk/pub/databases/spot/eQTL/sumstats/QTS000010/QTD000081/QTD000081.all.tsv.gz	ILMN_1812721	12	122513196	AAAATAAAT	A	chr12_122513196_AAAATAAAT_A	147	0.190476	0.953667	0.00563212	0.0968735	INDEL	158	840	0.82564	ENSG00000130787	ENSG00000130787	NA	rs780937783
QTS000010	ftp://ftp.ebi.ac.uk/pub/databases/spot/eQTL/sumstats/QTS000010/QTD000081/QTD000081.all.tsv.gz	ILMN_1813573	12	122513196	A	AAAAT	chr12_122513196_A_AAAAT	18	0.022619	0.425224	0.211397	0.264843	INDEL	18	840	0.51114	ENSG00000139718	ENSG00000139718	NA	rs1190491732
QTS000010	ftp://ftp.ebi.ac.uk/pub/databases/spot/eQTL/sumstats/QTS000010/QTD000081/QTD000081.all.tsv.gz	ILMN_1813573	12	122513196	AAAATAAAT	A	chr12_122513196_AAAATAAAT_A	147	0.190476	0.0588323	-0.179165	0.0945568	INDEL	158	840	0.82564	ENSG00000139718	ENSG00000139718	NA	rs780937783
QTS000010	ftp://ftp.ebi.ac.uk/pub/databases/spot/eQTL/sumstats/QTS000010/QTD000081/QTD000081.all.tsv.gz	ILMN_1849192	12	122513196	A	AAAAT	chr12_122513196_A_AAAAT	18	0.022619	0.818963	0.0639993	0.27944	INDEL	18	840	0.51114	ENSG00000256546	ENSG00000256546	NA	rs1190491732
QTS000010	ftp://ftp.ebi.ac.uk/pub/databases/spot/eQTL/sumstats/QTS000010/QTD000081/QTD000081.all.tsv.gz	ILMN_1849192	12	122513196	AAAATAAAT	A	chr12_122513196_AAAATAAAT_A	147	0.190476	0.838988	-0.0203588	0.100132	INDEL	158	840	0.82564	ENSG00000256546	ENSG00000256546	NA	rs780937783
QTS000010	ftp://ftp.ebi.ac.uk/pub/databases/spot/eQTL/sumstats/QTS000010/QTD000081/QTD000081.all.tsv.gz	ILMN_2098947	12	122513196	A	AAAAT	chr12_122513196_A_AAAAT	18	0.022619	0.390302	-0.18443	0.214456	INDEL	18	840	0.51114	ENSG00000212694	ENSG00000212694	NA	rs1190491732
QTS000010	ftp://ftp.ebi.ac.uk/pub/databases/spot/eQTL/sumstats/QTS000010/QTD000081/QTD000081.all.tsv.gz	ILMN_2098947	12	122513196	AAAATAAAT	A	chr12_122513196_AAAATAAAT_A	147	0.190476	0.698673	0.0297905	0.076901	INDEL	158	840	0.82564	ENSG00000212694	ENSG00000212694	NA	rs780937783
QTS000010	ftp://ftp.ebi.ac.uk/pub/databases/spot/eQTL/sumstats/QTS000010/QTD000081/QTD000081.all.tsv.gz	ILMN_2108493	12	122513196	A	AAAAT	chr12_122513196_A_AAAAT	18	0.022619	0.00425591	-0.807838	0.281005	INDEL	18	840	0.51114	ENSG00000188735	ENSG00000188735	NA	rs1190491732
QTS000010	ftp://ftp.ebi.ac.uk/pub/databases/spot/eQTL/sumstats/QTS000010/QTD000081/QTD000081.all.tsv.gz	ILMN_2108493	12	122513196	AAAATAAAT	A	chr12_122513196_AAAATAAAT_A	147	0.190476	0.104816	0.164808	0.101384	INDEL	158	840	0.82564	ENSG00000188735	ENSG00000188735	NA	rs780937783
QTS000010	ftp://ftp.ebi.ac.uk/pub/databases/spot/eQTL/sumstats/QTS000010/QTD000081/QTD000081.all.tsv.gz	ILMN_2133125	12	122513196	A	AAAAT	chr12_122513196_A_AAAAT	18	0.022619	0.251687	0.321772	0.280314	INDEL	18	840	0.51114	ENSG00000158113	ENSG00000158113	NA	rs1190491732
QTS000010	ftp://ftp.ebi.ac.uk/pub/databases/spot/eQTL/sumstats/QTS000010/QTD000081/QTD000081.all.tsv.gz	ILMN_2133125	12	122513196	AAAATAAAT	A	chr12_122513196_AAAATAAAT_A	147	0.190476	0.0285359	-0.219797	0.100012	INDEL	158	840	0.82564	ENSG00000158113	ENSG00000158113	NA	rs780937783
QTS000010	ftp://ftp.ebi.ac.uk/pub/databases/spot/eQTL/sumstats/QTS000010/QTD000081/QTD000081.all.tsv.gz	ILMN_2161848	12	122513196	A	AAAAT	chr12_122513196_A_AAAAT	18	0.022619	0.840366	0.0568686	0.282149	INDEL	18	840	0.51114	ENSG00000196917	ENSG00000196917	NA	rs1190491732
QTS000010	ftp://ftp.ebi.ac.uk/pub/databases/spot/eQTL/sumstats/QTS000010/QTD000081/QTD000081.all.tsv.gz	ILMN_2161848	12	122513196	AAAATAAAT	A	chr12_122513196_AAAATAAAT_A	147	0.190476	0.289025	-0.107191	0.100966	INDEL	158	840	0.82564	ENSG00000196917	ENSG00000196917	NA	rs780937783
QTS000010	ftp://ftp.ebi.ac.uk/pub/databases/spot/eQTL/sumstats/QTS000010/QTD000081/QTD000081.all.tsv.gz	ILMN_2201866	12	122513196	A	AAAAT	chr12_122513196_A_AAAAT	18	0.022619	0.672217	-0.119689	0.282676	INDEL	18	840	0.51114	ENSG00000204671	ENSG00000204671	NA	rs1190491732
QTS000010	ftp://ftp.ebi.ac.uk/pub/databases/spot/eQTL/sumstats/QTS000010/QTD000081/QTD000081.all.tsv.gz	ILMN_2201866	12	122513196	AAAATAAAT	A	chr12_122513196_AAAATAAAT_A	147	0.190476	0.323999	-0.0999237	0.101191	INDEL	158	840	0.82564	ENSG00000204671	ENSG00000204671	NA	rs780937783
QTS000010	ftp://ftp.ebi.ac.uk/pub/databases/spot/eQTL/sumstats/QTS000010/QTD000081/QTD000081.all.tsv.gz	ILMN_2288402	12	122513196	A	AAAAT	chr12_122513196_A_AAAAT	18	0.022619	0.913416	0.0310785	0.28565	INDEL	18	840	0.51114	ENSG00000130787	ENSG00000130787	NA	rs1190491732
QTS000010	ftp://ftp.ebi.ac.uk/pub/databases/spot/eQTL/sumstats/QTS000010/QTD000081/QTD000081.all.tsv.gz	ILMN_2288402	12	122513196	AAAATAAAT	A	chr12_122513196_AAAATAAAT_A	147	0.190476	0.798832	-0.0261018	0.102349	INDEL	158	840	0.82564	ENSG00000130787	ENSG00000130787	NA	rs780937783
QTS000010	ftp://ftp.ebi.ac.uk/pub/databases/spot/eQTL/sumstats/QTS000010/QTD000081/QTD000081.all.tsv.gz	ILMN_2310589	12	122513196	A	AAAAT	chr12_122513196_A_AAAAT	18	0.022619	0.445406	-0.157107	0.20568	INDEL	18	840	0.51114	ENSG00000184047	ENSG00000184047	NA	rs1190491732
QTS000010	ftp://ftp.ebi.ac.uk/pub/databases/spot/eQTL/sumstats/QTS000010/QTD000081/QTD000081.all.tsv.gz	ILMN_2310589	12	122513196	AAAATAAAT	A	chr12_122513196_AAAATAAAT_A	147	0.190476	0.015299	-0.178331	0.0732194	INDEL	158	840	0.82564	ENSG00000184047	ENSG00000184047	NA	rs780937783
QTS000010	ftp://ftp.ebi.ac.uk/pub/databases/spot/eQTL/sumstats/QTS000010/QTD000081/QTD000081.all.tsv.gz	ILMN_2332990	12	122513196	A	AAAAT	chr12_122513196_A_AAAAT	18	0.022619	0.536295	-0.111266	0.179764	INDEL	18	840	0.51114	ENSG00000184047	ENSG00000184047	NA	rs1190491732
QTS000010	ftp://ftp.ebi.ac.uk/pub/databases/spot/eQTL/sumstats/QTS000010/QTD000081/QTD000081.all.tsv.gz	ILMN_2332990	12	122513196	AAAATAAAT	A	chr12_122513196_AAAATAAAT_A	147	0.190476	0.224519	-0.0782512	0.0643272	INDEL	158	840	0.82564	ENSG00000184047	ENSG00000184047	NA	rs780937783
QTS000010	ftp://ftp.ebi.ac.uk/pub/databases/spot/eQTL/sumstats/QTS000010/QTD000081/QTD000081.all.tsv.gz	ILMN_2343047	12	122513196	A	AAAAT	chr12_122513196_A_AAAAT	18	0.022619	0.366643	0.252389	0.279256	INDEL	18	840	0.51114	ENSG00000150967	ENSG00000150967	NA	rs1190491732
QTS000010	ftp://ftp.ebi.ac.uk/pub/databases/spot/eQTL/sumstats/QTS000010/QTD000081/QTD000081.all.tsv.gz	ILMN_2343047	12	122513196	AAAATAAAT	A	chr12_122513196_AAAATAAAT_A	147	0.190476	0.289978	0.105984	0.100027	INDEL	158	840	0.82564	ENSG00000150967	ENSG00000150967	NA	rs780937783
QTS000010	ftp://ftp.ebi.ac.uk/pub/databases/spot/eQTL/sumstats/QTS000010/QTD000081/QTD000081.all.tsv.gz	ILMN_2343048	12	122513196	A	AAAAT	chr12_122513196_A_AAAAT	18	0.022619	0.642061	0.126951	0.272915	INDEL	18	840	0.51114	ENSG00000150967	ENSG00000150967	NA	rs1190491732
QTS000010	ftp://ftp.ebi.ac.uk/pub/databases/spot/eQTL/sumstats/QTS000010/QTD000081/QTD000081.all.tsv.gz	ILMN_2343048	12	122513196	AAAATAAAT	A	chr12_122513196_AAAATAAAT_A	147	0.190476	0.512007	-0.0641639	0.0977668	INDEL	158	840	0.82564	ENSG00000150967	ENSG00000150967	NA	rs780937783
QTS000010	ftp://ftp.ebi.ac.uk/pub/databases/spot/eQTL/sumstats/QTS000010/QTD000081/QTD000081.all.tsv.gz	ILMN_2358277	12	122513196	A	AAAAT	chr12_122513196_A_AAAAT	18	0.022619	0.268933	0.178632	0.161359	INDEL	18	840	0.51114	ENSG00000111011	ENSG00000111011	NA	rs1190491732
QTS000010	ftp://ftp.ebi.ac.uk/pub/databases/spot/eQTL/sumstats/QTS000010/QTD000081/QTD000081.all.tsv.gz	ILMN_2358277	12	122513196	AAAATAAAT	A	chr12_122513196_AAAATAAAT_A	147	0.190476	0.000155996	0.217177	0.0568922	INDEL	158	840	0.82564	ENSG00000111011	ENSG00000111011	NA	rs780937783
QTS000010	ftp://ftp.ebi.ac.uk/pub/databases/spot/eQTL/sumstats/QTS000010/QTD000081/QTD000081.all.tsv.gz	ILMN_2358278	12	122513196	A	AAAAT	chr12_122513196_A_AAAAT	18	0.022619	0.176954	0.267257	0.197595	INDEL	18	840	0.51114	ENSG00000111011	ENSG00000111011	NA	rs1190491732
QTS000010	ftp://ftp.ebi.ac.uk/pub/databases/spot/eQTL/sumstats/QTS000010/QTD000081/QTD000081.all.tsv.gz	ILMN_2358278	12	122513196	AAAATAAAT	A	chr12_122513196_AAAATAAAT_A	147	0.190476	0.174148	-0.0963881	0.0708014	INDEL	158	840	0.82564	ENSG00000111011	ENSG00000111011	NA	rs780937783
QTS000010	ftp://ftp.ebi.ac.uk/pub/databases/spot/eQTL/sumstats/QTS000010/QTD000081/QTD000081.all.tsv.gz	ILMN_2378081	12	122513196	A	AAAAT	chr12_122513196_A_AAAAT	18	0.022619	0.207483	0.356887	0.282676	INDEL	18	840	0.51114	ENSG00000110987	ENSG00000110987	NA	rs1190491732
QTS000010	ftp://ftp.ebi.ac.uk/pub/databases/spot/eQTL/sumstats/QTS000010/QTD000081/QTD000081.all.tsv.gz	ILMN_2378081	12	122513196	AAAATAAAT	A	chr12_122513196_AAAATAAAT_A	147	0.190476	0.968642	0.00399218	0.101489	INDEL	158	840	0.82564	ENSG00000110987	ENSG00000110987	NA	rs780937783
QTS000010	ftp://ftp.ebi.ac.uk/pub/databases/spot/eQTL/sumstats/QTS000010/QTD000081/QTD000081.all.tsv.gz	ILMN_2393144	12	122513196	A	AAAAT	chr12_122513196_A_AAAAT	18	0.022619	0.0134073	0.49262	0.198344	INDEL	18	840	0.51114	ENSG00000182196	ENSG00000182196	NA	rs1190491732
QTS000010	ftp://ftp.ebi.ac.uk/pub/databases/spot/eQTL/sumstats/QTS000010/QTD000081/QTD000081.all.tsv.gz	ILMN_2393144	12	122513196	AAAATAAAT	A	chr12_122513196_AAAATAAAT_A	147	0.190476	0.919544	0.00723775	0.0716101	INDEL	158	840	0.82564	ENSG00000182196	ENSG00000182196	NA	rs780937783
QTS000010	ftp://ftp.ebi.ac.uk/pub/databases/spot/eQTL/sumstats/QTS000010/QTD000081/QTD000081.all.tsv.gz	ILMN_2395285	12	122513196	A	AAAAT	chr12_122513196_A_AAAAT	18	0.022619	0.882167	0.0247768	0.167053	INDEL	18	840	0.51114	ENSG00000184209	ENSG00000184209	NA	rs1190491732
QTS000010	ftp://ftp.ebi.ac.uk/pub/databases/spot/eQTL/sumstats/QTS000010/QTD000081/QTD000081.all.tsv.gz	ILMN_2395285	12	122513196	AAAATAAAT	A	chr12_122513196_AAAATAAAT_A	147	0.190476	0.399465	0.0504467	0.0598088	INDEL	158	840	0.82564	ENSG00000184209	ENSG00000184209	NA	rs780937783
QTS000010	ftp://ftp.ebi.ac.uk/pub/databases/spot/eQTL/sumstats/QTS000010/QTD000081/QTD000081.all.tsv.gz	ILMN_2396148	12	122513196	A	AAAAT	chr12_122513196_A_AAAAT	18	0.022619	0.173404	-0.388783	0.285084	INDEL	18	840	0.51114	ENSG00000130787	ENSG00000130787	NA	rs1190491732
QTS000010	ftp://ftp.ebi.ac.uk/pub/databases/spot/eQTL/sumstats/QTS000010/QTD000081/QTD000081.all.tsv.gz	ILMN_2396148	12	122513196	AAAATAAAT	A	chr12_122513196_AAAATAAAT_A	147	0.190476	0.44447	0.0783124	0.102314	INDEL	158	840	0.82564	ENSG00000130787	ENSG00000130787	NA	rs780937783
QTS000010	ftp://ftp.ebi.ac.uk/pub/databases/spot/eQTL/sumstats/QTS000010/QTD000081/QTD000081.all.tsv.gz	ILMN_2404085	12	122513196	A	AAAAT	chr12_122513196_A_AAAAT	18	0.022619	0.189844	0.129405	0.0985383	INDEL	18	840	0.51114	ENSG00000130779	ENSG00000130779	NA	rs1190491732
QTS000010	ftp://ftp.ebi.ac.uk/pub/databases/spot/eQTL/sumstats/QTS000010/QTD000081/QTD000081.all.tsv.gz	ILMN_2404085	12	122513196	AAAATAAAT	A	chr12_122513196_AAAATAAAT_A	147	0.190476	0.453696	-0.0265192	0.0353594	INDEL	158	840	0.82564	ENSG00000130779	ENSG00000130779	NA	rs780937783
QTS000010	ftp://ftp.ebi.ac.uk/pub/databases/spot/eQTL/sumstats/QTS000010/QTD000081/QTD000081.all.tsv.gz	ILMN_3208881	12	122513196	A	AAAAT	chr12_122513196_A_AAAAT	18	0.022619	0.44745	-0.16652	0.218986	INDEL	18	840	0.51114	ENSG00000183955	ENSG00000183955	NA	rs1190491732
QTS000010	ftp://ftp.ebi.ac.uk/pub/databases/spot/eQTL/sumstats/QTS000010/QTD000081/QTD000081.all.tsv.gz	ILMN_3208881	12	122513196	AAAATAAAT	A	chr12_122513196_AAAATAAAT_A	147	0.190476	0.789506	-0.0209743	0.0785175	INDEL	158	840	0.82564	ENSG00000183955	ENSG00000183955	NA	rs780937783
QTS000010	ftp://ftp.ebi.ac.uk/pub/databases/spot/eQTL/sumstats/QTS000010/QTD000081/QTD000081.all.tsv.gz	ILMN_3229052	12	122513196	A	AAAAT	chr12_122513196_A_AAAAT	18	0.022619	0.168888	0.377793	0.274111	INDEL	18	840	0.51114	ENSG00000184209	ENSG00000184209	NA	rs1190491732
QTS000010	ftp://ftp.ebi.ac.uk/pub/databases/spot/eQTL/sumstats/QTS000010/QTD000081/QTD000081.all.tsv.gz	ILMN_3229052	12	122513196	AAAATAAAT	A	chr12_122513196_AAAATAAAT_A	147	0.190476	0.775866	0.0280461	0.0984415	INDEL	158	840	0.82564	ENSG00000184209	ENSG00000184209	NA	rs780937783
QTS000010	ftp://ftp.ebi.ac.uk/pub/databases/spot/eQTL/sumstats/QTS000010/QTD000081/QTD000081.all.tsv.gz	ILMN_3236695	12	122513196	A	AAAAT	chr12_122513196_A_AAAAT	18	0.022619	0.979923	-0.00703103	0.279222	INDEL	18	840	0.51114	ENSG00000256092	ENSG00000256092	NA	rs1190491732
QTS000010	ftp://ftp.ebi.ac.uk/pub/databases/spot/eQTL/sumstats/QTS000010/QTD000081/QTD000081.all.tsv.gz	ILMN_3236695	12	122513196	AAAATAAAT	A	chr12_122513196_AAAATAAAT_A	147	0.190476	0.234446	0.11893	0.0998779	INDEL	158	840	0.82564	ENSG00000256092	ENSG00000256092	NA	rs780937783
QTS000010	ftp://ftp.ebi.ac.uk/pub/databases/spot/eQTL/sumstats/QTS000010/QTD000081/QTD000081.all.tsv.gz	ILMN_3249006	12	122513196	A	AAAAT	chr12_122513196_A_AAAAT	18	0.022619	0.881193	0.0401948	0.268769	INDEL	18	840	0.51114	ENSG00000183955	ENSG00000183955	NA	rs1190491732
QTS000010	ftp://ftp.ebi.ac.uk/pub/databases/spot/eQTL/sumstats/QTS000010/QTD000081/QTD000081.all.tsv.gz	ILMN_3249006	12	122513196	AAAATAAAT	A	chr12_122513196_AAAATAAAT_A	147	0.190476	0.576061	0.0538742	0.0962725	INDEL	158	840	0.82564	ENSG00000183955	ENSG00000183955	NA	rs780937783
QTS000010	ftp://ftp.ebi.ac.uk/pub/databases/spot/eQTL/sumstats/QTS000010/QTD000081/QTD000081.all.tsv.gz	ILMN_1651464	12	122513236	TAAATAAATA	T	chr12_122513236_TAAATAAATA_T	250	0.364286	0.863929	-0.0134571	0.0784743	INDEL	311	840	0.75917	ENSG00000089094	ENSG00000089094	NA	rs201139874
QTS000010	ftp://ftp.ebi.ac.uk/pub/databases/spot/eQTL/sumstats/QTS000010/QTD000081/QTD000081.all.tsv.gz	ILMN_1651464	12	122513236	TAAATAAATA	T	chr12_122513236_TAAATAAATA_T	250	0.364286	0.863929	-0.0134571	0.0784743	INDEL	311	840	0.75917	ENSG00000089094	ENSG00000089094	NA	rs869231956
QTS000010	ftp://ftp.ebi.ac.uk/pub/databases/spot/eQTL/sumstats/QTS000010/QTD000081/QTD000081.all.tsv.gz	ILMN_1651936	12	122513236	TAAATAAATA	T	chr12_122513236_TAAATAAATA_T	250	0.364286	0.773	-0.0192979	0.0668565	INDEL	311	840	0.75917	ENSG00000183955	ENSG00000183955	NA	rs201139874
QTS000010	ftp://ftp.ebi.ac.uk/pub/databases/spot/eQTL/sumstats/QTS000010/QTD000081/QTD000081.all.tsv.gz	ILMN_1651936	12	122513236	TAAATAAATA	T	chr12_122513236_TAAATAAATA_T	250	0.364286	0.773	-0.0192979	0.0668565	INDEL	311	840	0.75917	ENSG00000183955	ENSG00000183955	NA	rs869231956
QTS000010	ftp://ftp.ebi.ac.uk/pub/databases/spot/eQTL/sumstats/QTS000010/QTD000081/QTD000081.all.tsv.gz	ILMN_1652918	12	122513236	TAAATAAATA	T	chr12_122513236_TAAATAAATA_T	250	0.364286	0.95154	-0.00470172	0.0773172	INDEL	311	840	0.75917	ENSG00000139725	ENSG00000139725	NA	rs201139874
QTS000010	ftp://ftp.ebi.ac.uk/pub/databases/spot/eQTL/sumstats/QTS000010/QTD000081/QTD000081.all.tsv.gz	ILMN_1652918	12	122513236	TAAATAAATA	T	chr12_122513236_TAAATAAATA_T	250	0.364286	0.95154	-0.00470172	0.0773172	INDEL	311	840	0.75917	ENSG00000139725	ENSG00000139725	NA	rs869231956
QTS000010	ftp://ftp.ebi.ac.uk/pub/databases/spot/eQTL/sumstats/QTS000010/QTD000081/QTD000081.all.tsv.gz	ILMN_1654421	12	122513236	TAAATAAATA	T	chr12_122513236_TAAATAAATA_T	250	0.364286	0.00592907	-0.201133	0.072708	INDEL	311	840	0.75917	ENSG00000051825	ENSG00000051825	NA	rs201139874
QTS000010	ftp://ftp.ebi.ac.uk/pub/databases/spot/eQTL/sumstats/QTS000010/QTD000081/QTD000081.all.tsv.gz	ILMN_1654421	12	122513236	TAAATAAATA	T	chr12_122513236_TAAATAAATA_T	250	0.364286	0.00592907	-0.201133	0.072708	INDEL	311	840	0.75917	ENSG00000051825	ENSG00000051825	NA	rs869231956
QTS000010	ftp://ftp.ebi.ac.uk/pub/databases/spot/eQTL/sumstats/QTS000010/QTD000081/QTD000081.all.tsv.gz	ILMN_1658232	12	122513236	TAAATAAATA	T	chr12_122513236_TAAATAAATA_T	250	0.364286	0.0827909	0.140559	0.0808263	INDEL	311	840	0.75917	ENSG00000089094	ENSG00000089094	NA	rs201139874
QTS000010	ftp://ftp.ebi.ac.uk/pub/databases/spot/eQTL/sumstats/QTS000010/QTD000081/QTD000081.all.tsv.gz	ILMN_1658232	12	122513236	TAAATAAATA	T	chr12_122513236_TAAATAAATA_T	250	0.364286	0.0827909	0.140559	0.0808263	INDEL	311	840	0.75917	ENSG00000089094	ENSG00000089094	NA	rs869231956
QTS000010	ftp://ftp.ebi.ac.uk/pub/databases/spot/eQTL/sumstats/QTS000010/QTD000081/QTD000081.all.tsv.gz	ILMN_1662316	12	122513236	TAAATAAATA	T	chr12_122513236_TAAATAAATA_T	250	0.364286	0.0760001	0.124225	0.0698311	INDEL	311	840	0.75917	ENSG00000139719	ENSG00000139719	NA	rs201139874
QTS000010	ftp://ftp.ebi.ac.uk/pub/databases/spot/eQTL/sumstats/QTS000010/QTD000081/QTD000081.all.tsv.gz	ILMN_1662316	12	122513236	TAAATAAATA	T	chr12_122513236_TAAATAAATA_T	250	0.364286	0.0760001	0.124225	0.0698311	INDEL	311	840	0.75917	ENSG00000139719	ENSG00000139719	NA	rs869231956
QTS000010	ftp://ftp.ebi.ac.uk/pub/databases/spot/eQTL/sumstats/QTS000010/QTD000081/QTD000081.all.tsv.gz	ILMN_1663370	12	122513236	TAAATAAATA	T	chr12_122513236_TAAATAAATA_T	250	0.364286	0.712876	-0.029426	0.0799067	INDEL	311	840	0.75917	ENSG00000130783	ENSG00000130783	NA	rs201139874
QTS000010	ftp://ftp.ebi.ac.uk/pub/databases/spot/eQTL/sumstats/QTS000010/QTD000081/QTD000081.all.tsv.gz	ILMN_1663370	12	122513236	TAAATAAATA	T	chr12_122513236_TAAATAAATA_T	250	0.364286	0.712876	-0.029426	0.0799067	INDEL	311	840	0.75917	ENSG00000130783	ENSG00000130783	NA	rs869231956
QTS000010	ftp://ftp.ebi.ac.uk/pub/databases/spot/eQTL/sumstats/QTS000010/QTD000081/QTD000081.all.tsv.gz	ILMN_1665335	12	122513236	TAAATAAATA	T	chr12_122513236_TAAATAAATA_T	250	0.364286	0.297783	0.05774	0.055384	INDEL	311	840	0.75917	ENSG00000184047	ENSG00000184047	NA	rs201139874
QTS000010	ftp://ftp.ebi.ac.uk/pub/databases/spot/eQTL/sumstats/QTS000010/QTD000081/QTD000081.all.tsv.gz	ILMN_1665335	12	122513236	TAAATAAATA	T	chr12_122513236_TAAATAAATA_T	250	0.364286	0.297783	0.05774	0.055384	INDEL	311	840	0.75917	ENSG00000184047	ENSG00000184047	NA	rs869231956
QTS000010	ftp://ftp.ebi.ac.uk/pub/databases/spot/eQTL/sumstats/QTS000010/QTD000081/QTD000081.all.tsv.gz	ILMN_1665996	12	122513236	TAAATAAATA	T	chr12_122513236_TAAATAAATA_T	250	0.364286	0.32432	-0.0701377	0.0710745	INDEL	311	840	0.75917	ENSG00000110987	ENSG00000110987	NA	rs201139874
QTS000010	ftp://ftp.ebi.ac.uk/pub/databases/spot/eQTL/sumstats/QTS000010/QTD000081/QTD000081.all.tsv.gz	ILMN_1665996	12	122513236	TAAATAAATA	T	chr12_122513236_TAAATAAATA_T	250	0.364286	0.32432	-0.0701377	0.0710745	INDEL	311	840	0.75917	ENSG00000110987	ENSG00000110987	NA	rs869231956
QTS000010	ftp://ftp.ebi.ac.uk/pub/databases/spot/eQTL/sumstats/QTS000010/QTD000081/QTD000081.all.tsv.gz	ILMN_1667510	12	122513236	TAAATAAATA	T	chr12_122513236_TAAATAAATA_T	250	0.364286	0.817136	0.0122687	0.0530238	INDEL	311	840	0.75917	ENSG00000130921	ENSG00000130921	NA	rs201139874
QTS000010	ftp://ftp.ebi.ac.uk/pub/databases/spot/eQTL/sumstats/QTS000010/QTD000081/QTD000081.all.tsv.gz	ILMN_1667510	12	122513236	TAAATAAATA	T	chr12_122513236_TAAATAAATA_T	250	0.364286	0.817136	0.0122687	0.0530238	INDEL	311	840	0.75917	ENSG00000130921	ENSG00000130921	NA	rs869231956
QTS000010	ftp://ftp.ebi.ac.uk/pub/databases/spot/eQTL/sumstats/QTS000010/QTD000081/QTD000081.all.tsv.gz	ILMN_1668743	12	122513236	TAAATAAATA	T	chr12_122513236_TAAATAAATA_T	250	0.364286	0.811005	0.0155838	0.0651266	INDEL	311	840	0.75917	ENSG00000150977	ENSG00000150977	NA	rs201139874
QTS000010	ftp://ftp.ebi.ac.uk/pub/databases/spot/eQTL/sumstats/QTS000010/QTD000081/QTD000081.all.tsv.gz	ILMN_1668743	12	122513236	TAAATAAATA	T	chr12_122513236_TAAATAAATA_T	250	0.364286	0.811005	0.0155838	0.0651266	INDEL	311	840	0.75917	ENSG00000150977	ENSG00000150977	NA	rs869231956
QTS000010	ftp://ftp.ebi.ac.uk/pub/databases/spot/eQTL/sumstats/QTS000010/QTD000081/QTD000081.all.tsv.gz	ILMN_1677693	12	122513236	TAAATAAATA	T	chr12_122513236_TAAATAAATA_T	250	0.364286	0.91024	0.0091157	0.0808081	INDEL	311	840	0.75917	ENSG00000255398	ENSG00000255398	NA	rs201139874
QTS000010	ftp://ftp.ebi.ac.uk/pub/databases/spot/eQTL/sumstats/QTS000010/QTD000081/QTD000081.all.tsv.gz	ILMN_1677693	12	122513236	TAAATAAATA	T	chr12_122513236_TAAATAAATA_T	250	0.364286	0.91024	0.0091157	0.0808081	INDEL	311	840	0.75917	ENSG00000255398	ENSG00000255398	NA	rs869231956
QTS000010	ftp://ftp.ebi.ac.uk/pub/databases/spot/eQTL/sumstats/QTS000010/QTD000081/QTD000081.all.tsv.gz	ILMN_1678490	12	122513236	TAAATAAATA	T	chr12_122513236_TAAATAAATA_T	250	0.364286	0.151281	-0.0779658	0.0542281	INDEL	311	840	0.75917	ENSG00000150977	ENSG00000150977	NA	rs201139874
QTS000010	ftp://ftp.ebi.ac.uk/pub/databases/spot/eQTL/sumstats/QTS000010/QTD000081/QTD000081.all.tsv.gz	ILMN_1678490	12	122513236	TAAATAAATA	T	chr12_122513236_TAAATAAATA_T	250	0.364286	0.151281	-0.0779658	0.0542281	INDEL	311	840	0.75917	ENSG00000150977	ENSG00000150977	NA	rs869231956
QTS000010	ftp://ftp.ebi.ac.uk/pub/databases/spot/eQTL/sumstats/QTS000010/QTD000081/QTD000081.all.tsv.gz	ILMN_1684038	12	122513236	TAAATAAATA	T	chr12_122513236_TAAATAAATA_T	250	0.364286	0.329669	-0.0755144	0.0773749	INDEL	311	840	0.75917	ENSG00000130779	ENSG00000130779	NA	rs201139874
QTS000010	ftp://ftp.ebi.ac.uk/pub/databases/spot/eQTL/sumstats/QTS000010/QTD000081/QTD000081.all.tsv.gz	ILMN_1684038	12	122513236	TAAATAAATA	T	chr12_122513236_TAAATAAATA_T	250	0.364286	0.329669	-0.0755144	0.0773749	INDEL	311	840	0.75917	ENSG00000130779	ENSG00000130779	NA	rs869231956
QTS000010	ftp://ftp.ebi.ac.uk/pub/databases/spot/eQTL/sumstats/QTS000010/QTD000081/QTD000081.all.tsv.gz	ILMN_1693987	12	122513236	TAAATAAATA	T	chr12_122513236_TAAATAAATA_T	250	0.364286	0.996089	-0.000397018	0.0809369	INDEL	311	840	0.75917	ENSG00000175727	ENSG00000175727	NA	rs201139874
QTS000010	ftp://ftp.ebi.ac.uk/pub/databases/spot/eQTL/sumstats/QTS000010/QTD000081/QTD000081.all.tsv.gz	ILMN_1693987	12	122513236	TAAATAAATA	T	chr12_122513236_TAAATAAATA_T	250	0.364286	0.996089	-0.000397018	0.0809369	INDEL	311	840	0.75917	ENSG00000175727	ENSG00000175727	NA	rs869231956
QTS000010	ftp://ftp.ebi.ac.uk/pub/databases/spot/eQTL/sumstats/QTS000010/QTD000081/QTD000081.all.tsv.gz	ILMN_1701905	12	122513236	TAAATAAATA	T	chr12_122513236_TAAATAAATA_T	250	0.364286	0.87005	0.0132194	0.0807545	INDEL	311	840	0.75917	ENSG00000130783	ENSG00000130783	NA	rs201139874
QTS000010	ftp://ftp.ebi.ac.uk/pub/databases/spot/eQTL/sumstats/QTS000010/QTD000081/QTD000081.all.tsv.gz	ILMN_1701905	12	122513236	TAAATAAATA	T	chr12_122513236_TAAATAAATA_T	250	0.364286	0.87005	0.0132194	0.0807545	INDEL	311	840	0.75917	ENSG00000130783	ENSG00000130783	NA	rs869231956
QTS000010	ftp://ftp.ebi.ac.uk/pub/databases/spot/eQTL/sumstats/QTS000010/QTD000081/QTD000081.all.tsv.gz	ILMN_1704019	12	122513236	TAAATAAATA	T	chr12_122513236_TAAATAAATA_T	250	0.364286	0.69415	-0.0317029	0.0805645	INDEL	311	840	0.75917	ENSG00000111325	ENSG00000111325	NA	rs201139874
QTS000010	ftp://ftp.ebi.ac.uk/pub/databases/spot/eQTL/sumstats/QTS000010/QTD000081/QTD000081.all.tsv.gz	ILMN_1704019	12	122513236	TAAATAAATA	T	chr12_122513236_TAAATAAATA_T	250	0.364286	0.69415	-0.0317029	0.0805645	INDEL	311	840	0.75917	ENSG00000111325	ENSG00000111325	NA	rs869231956
QTS000010	ftp://ftp.ebi.ac.uk/pub/databases/spot/eQTL/sumstats/QTS000010/QTD000081/QTD000081.all.tsv.gz	ILMN_1706886	12	122513236	TAAATAAATA	T	chr12_122513236_TAAATAAATA_T	250	0.364286	0.487866	-0.0549377	0.079122	INDEL	311	840	0.75917	ENSG00000110987	ENSG00000110987	NA	rs201139874
QTS000010	ftp://ftp.ebi.ac.uk/pub/databases/spot/eQTL/sumstats/QTS000010/QTD000081/QTD000081.all.tsv.gz	ILMN_1706886	12	122513236	TAAATAAATA	T	chr12_122513236_TAAATAAATA_T	250	0.364286	0.487866	-0.0549377	0.079122	INDEL	311	840	0.75917	ENSG00000110987	ENSG00000110987	NA	rs869231956
QTS000010	ftp://ftp.ebi.ac.uk/pub/databases/spot/eQTL/sumstats/QTS000010/QTD000081/QTD000081.all.tsv.gz	ILMN_1710427	12	122513236	TAAATAAATA	T	chr12_122513236_TAAATAAATA_T	250	0.364286	0.160935	-0.0923814	0.0657751	INDEL	311	840	0.75917	ENSG00000139722	ENSG00000139722	NA	rs201139874
QTS000010	ftp://ftp.ebi.ac.uk/pub/databases/spot/eQTL/sumstats/QTS000010/QTD000081/QTD000081.all.tsv.gz	ILMN_1710427	12	122513236	TAAATAAATA	T	chr12_122513236_TAAATAAATA_T	250	0.364286	0.160935	-0.0923814	0.0657751	INDEL	311	840	0.75917	ENSG00000139722	ENSG00000139722	NA	rs869231956
QTS000010	ftp://ftp.ebi.ac.uk/pub/databases/spot/eQTL/sumstats/QTS000010/QTD000081/QTD000081.all.tsv.gz	ILMN_1711699	12	122513236	TAAATAAATA	T	chr12_122513236_TAAATAAATA_T	250	0.364286	0.91328	-0.00875955	0.0803849	INDEL	311	840	0.75917	ENSG00000130787	ENSG00000130787	NA	rs201139874
QTS000010	ftp://ftp.ebi.ac.uk/pub/databases/spot/eQTL/sumstats/QTS000010/QTD000081/QTD000081.all.tsv.gz	ILMN_1711699	12	122513236	TAAATAAATA	T	chr12_122513236_TAAATAAATA_T	250	0.364286	0.91328	-0.00875955	0.0803849	INDEL	311	840	0.75917	ENSG00000130787	ENSG00000130787	NA	rs869231956
QTS000010	ftp://ftp.ebi.ac.uk/pub/databases/spot/eQTL/sumstats/QTS000010/QTD000081/QTD000081.all.tsv.gz	ILMN_1720498	12	122513236	TAAATAAATA	T	chr12_122513236_TAAATAAATA_T	250	0.364286	0.3745	0.0722624	0.0812798	INDEL	311	840	0.75917	ENSG00000188735	ENSG00000188735	NA	rs201139874
QTS000010	ftp://ftp.ebi.ac.uk/pub/databases/spot/eQTL/sumstats/QTS000010/QTD000081/QTD000081.all.tsv.gz	ILMN_1720498	12	122513236	TAAATAAATA	T	chr12_122513236_TAAATAAATA_T	250	0.364286	0.3745	0.0722624	0.0812798	INDEL	311	840	0.75917	ENSG00000188735	ENSG00000188735	NA	rs869231956
QTS000010	ftp://ftp.ebi.ac.uk/pub/databases/spot/eQTL/sumstats/QTS000010/QTD000081/QTD000081.all.tsv.gz	ILMN_1723058	12	122513236	TAAATAAATA	T	chr12_122513236_TAAATAAATA_T	250	0.364286	0.33036	0.073342	0.0752565	INDEL	311	840	0.75917	ENSG00000130779	ENSG00000130779	NA	rs201139874
QTS000010	ftp://ftp.ebi.ac.uk/pub/databases/spot/eQTL/sumstats/QTS000010/QTD000081/QTD000081.all.tsv.gz	ILMN_1723058	12	122513236	TAAATAAATA	T	chr12_122513236_TAAATAAATA_T	250	0.364286	0.33036	0.073342	0.0752565	INDEL	311	840	0.75917	ENSG00000130779	ENSG00000130779	NA	rs869231956
QTS000010	ftp://ftp.ebi.ac.uk/pub/databases/spot/eQTL/sumstats/QTS000010/QTD000081/QTD000081.all.tsv.gz	ILMN_1724148	12	122513236	TAAATAAATA	T	chr12_122513236_TAAATAAATA_T	250	0.364286	0.0955384	-0.112163	0.0671324	INDEL	311	840	0.75917	ENSG00000276045	ENSG00000276045	NA	rs201139874
QTS000010	ftp://ftp.ebi.ac.uk/pub/databases/spot/eQTL/sumstats/QTS000010/QTD000081/QTD000081.all.tsv.gz	ILMN_1724148	12	122513236	TAAATAAATA	T	chr12_122513236_TAAATAAATA_T	250	0.364286	0.0955384	-0.112163	0.0671324	INDEL	311	840	0.75917	ENSG00000276045	ENSG00000276045	NA	rs869231956
QTS000010	ftp://ftp.ebi.ac.uk/pub/databases/spot/eQTL/sumstats/QTS000010/QTD000081/QTD000081.all.tsv.gz	ILMN_1725187	12	122513236	TAAATAAATA	T	chr12_122513236_TAAATAAATA_T	250	0.364286	0.027086	0.158194	0.0713123	INDEL	311	840	0.75917	ENSG00000090975	ENSG00000090975	NA	rs201139874
QTS000010	ftp://ftp.ebi.ac.uk/pub/databases/spot/eQTL/sumstats/QTS000010/QTD000081/QTD000081.all.tsv.gz	ILMN_1725187	12	122513236	TAAATAAATA	T	chr12_122513236_TAAATAAATA_T	250	0.364286	0.027086	0.158194	0.0713123	INDEL	311	840	0.75917	ENSG00000090975	ENSG00000090975	NA	rs869231956
QTS000010	ftp://ftp.ebi.ac.uk/pub/databases/spot/eQTL/sumstats/QTS000010/QTD000081/QTD000081.all.tsv.gz	ILMN_1732516	12	122513236	TAAATAAATA	T	chr12_122513236_TAAATAAATA_T	250	0.364286	0.0621865	0.130385	0.0697198	INDEL	311	840	0.75917	ENSG00000184445	ENSG00000184445	NA	rs201139874
QTS000010	ftp://ftp.ebi.ac.uk/pub/databases/spot/eQTL/sumstats/QTS000010/QTD000081/QTD000081.all.tsv.gz	ILMN_1732516	12	122513236	TAAATAAATA	T	chr12_122513236_TAAATAAATA_T	250	0.364286	0.0621865	0.130385	0.0697198	INDEL	311	840	0.75917	ENSG00000184445	ENSG00000184445	NA	rs869231956
QTS000010	ftp://ftp.ebi.ac.uk/pub/databases/spot/eQTL/sumstats/QTS000010/QTD000081/QTD000081.all.tsv.gz	ILMN_1732767	12	122513236	TAAATAAATA	T	chr12_122513236_TAAATAAATA_T	250	0.364286	0.572688	-0.037573	0.0665532	INDEL	311	840	0.75917	ENSG00000110801	ENSG00000110801	NA	rs201139874
QTS000010	ftp://ftp.ebi.ac.uk/pub/databases/spot/eQTL/sumstats/QTS000010/QTD000081/QTD000081.all.tsv.gz	ILMN_1732767	12	122513236	TAAATAAATA	T	chr12_122513236_TAAATAAATA_T	250	0.364286	0.572688	-0.037573	0.0665532	INDEL	311	840	0.75917	ENSG00000110801	ENSG00000110801	NA	rs869231956
QTS000010	ftp://ftp.ebi.ac.uk/pub/databases/spot/eQTL/sumstats/QTS000010/QTD000081/QTD000081.all.tsv.gz	ILMN_1739943	12	122513236	TAAATAAATA	T	chr12_122513236_TAAATAAATA_T	250	0.364286	0.734678	0.0193805	0.0571454	INDEL	311	840	0.75917	ENSG00000139697	ENSG00000139697	NA	rs201139874
QTS000010	ftp://ftp.ebi.ac.uk/pub/databases/spot/eQTL/sumstats/QTS000010/QTD000081/QTD000081.all.tsv.gz	ILMN_1739943	12	122513236	TAAATAAATA	T	chr12_122513236_TAAATAAATA_T	250	0.364286	0.734678	0.0193805	0.0571454	INDEL	311	840	0.75917	ENSG00000139697	ENSG00000139697	NA	rs869231956
QTS000010	ftp://ftp.ebi.ac.uk/pub/databases/spot/eQTL/sumstats/QTS000010/QTD000081/QTD000081.all.tsv.gz	ILMN_1745688	12	122513236	TAAATAAATA	T	chr12_122513236_TAAATAAATA_T	250	0.364286	0.846235	0.0156812	0.0808107	INDEL	311	840	0.75917	ENSG00000158104	ENSG00000158104	NA	rs201139874
QTS000010	ftp://ftp.ebi.ac.uk/pub/databases/spot/eQTL/sumstats/QTS000010/QTD000081/QTD000081.all.tsv.gz	ILMN_1745688	12	122513236	TAAATAAATA	T	chr12_122513236_TAAATAAATA_T	250	0.364286	0.846235	0.0156812	0.0808107	INDEL	311	840	0.75917	ENSG00000158104	ENSG00000158104	NA	rs869231956
QTS000010	ftp://ftp.ebi.ac.uk/pub/databases/spot/eQTL/sumstats/QTS000010/QTD000081/QTD000081.all.tsv.gz	ILMN_1750497	12	122513236	TAAATAAATA	T	chr12_122513236_TAAATAAATA_T	250	0.364286	0.585988	0.0439862	0.0806945	INDEL	311	840	0.75917	ENSG00000182782	ENSG00000182782	NA	rs201139874
QTS000010	ftp://ftp.ebi.ac.uk/pub/databases/spot/eQTL/sumstats/QTS000010/QTD000081/QTD000081.all.tsv.gz	ILMN_1750497	12	122513236	TAAATAAATA	T	chr12_122513236_TAAATAAATA_T	250	0.364286	0.585988	0.0439862	0.0806945	INDEL	311	840	0.75917	ENSG00000182782	ENSG00000182782	NA	rs869231956
QTS000010	ftp://ftp.ebi.ac.uk/pub/databases/spot/eQTL/sumstats/QTS000010/QTD000081/QTD000081.all.tsv.gz	ILMN_1757910	12	122513236	TAAATAAATA	T	chr12_122513236_TAAATAAATA_T	250	0.364286	0.28106	0.0873414	0.080918	INDEL	311	840	0.75917	ENSG00000130787	ENSG00000130787	NA	rs201139874
QTS000010	ftp://ftp.ebi.ac.uk/pub/databases/spot/eQTL/sumstats/QTS000010/QTD000081/QTD000081.all.tsv.gz	ILMN_1757910	12	122513236	TAAATAAATA	T	chr12_122513236_TAAATAAATA_T	250	0.364286	0.28106	0.0873414	0.080918	INDEL	311	840	0.75917	ENSG00000130787	ENSG00000130787	NA	rs869231956
QTS000010	ftp://ftp.ebi.ac.uk/pub/databases/spot/eQTL/sumstats/QTS000010/QTD000081/QTD000081.all.tsv.gz	ILMN_1760954	12	122513236	TAAATAAATA	T	chr12_122513236_TAAATAAATA_T	250	0.364286	0.64852	-0.0243682	0.0534204	INDEL	311	840	0.75917	ENSG00000139726	ENSG00000139726	NA	rs201139874
QTS000010	ftp://ftp.ebi.ac.uk/pub/databases/spot/eQTL/sumstats/QTS000010/QTD000081/QTD000081.all.tsv.gz	ILMN_1760954	12	122513236	TAAATAAATA	T	chr12_122513236_TAAATAAATA_T	250	0.364286	0.64852	-0.0243682	0.0534204	INDEL	311	840	0.75917	ENSG00000139726	ENSG00000139726	NA	rs869231956
QTS000010	ftp://ftp.ebi.ac.uk/pub/databases/spot/eQTL/sumstats/QTS000010/QTD000081/QTD000081.all.tsv.gz	ILMN_1771260	12	122513236	TAAATAAATA	T	chr12_122513236_TAAATAAATA_T	250	0.364286	0.635471	-0.0377154	0.0795015	INDEL	311	840	0.75917	ENSG00000176383	ENSG00000176383	NA	rs201139874
QTS000010	ftp://ftp.ebi.ac.uk/pub/databases/spot/eQTL/sumstats/QTS000010/QTD000081/QTD000081.all.tsv.gz	ILMN_1771260	12	122513236	TAAATAAATA	T	chr12_122513236_TAAATAAATA_T	250	0.364286	0.635471	-0.0377154	0.0795015	INDEL	311	840	0.75917	ENSG00000176383	ENSG00000176383	NA	rs869231956
QTS000010	ftp://ftp.ebi.ac.uk/pub/databases/spot/eQTL/sumstats/QTS000010/QTD000081/QTD000081.all.tsv.gz	ILMN_1772845	12	122513236	TAAATAAATA	T	chr12_122513236_TAAATAAATA_T	250	0.364286	0.713033	0.0203283	0.0552334	INDEL	311	840	0.75917	ENSG00000184209	ENSG00000184209	NA	rs201139874
QTS000010	ftp://ftp.ebi.ac.uk/pub/databases/spot/eQTL/sumstats/QTS000010/QTD000081/QTD000081.all.tsv.gz	ILMN_1772845	12	122513236	TAAATAAATA	T	chr12_122513236_TAAATAAATA_T	250	0.364286	0.713033	0.0203283	0.0552334	INDEL	311	840	0.75917	ENSG00000184209	ENSG00000184209	NA	rs869231956
QTS000010	ftp://ftp.ebi.ac.uk/pub/databases/spot/eQTL/sumstats/QTS000010/QTD000081/QTD000081.all.tsv.gz	ILMN_1777934	12	122513236	TAAATAAATA	T	chr12_122513236_TAAATAAATA_T	250	0.364286	0.719547	0.0286479	0.0797293	INDEL	311	840	0.75917	ENSG00000139714	ENSG00000139714	NA	rs201139874
QTS000010	ftp://ftp.ebi.ac.uk/pub/databases/spot/eQTL/sumstats/QTS000010/QTD000081/QTD000081.all.tsv.gz	ILMN_1777934	12	122513236	TAAATAAATA	T	chr12_122513236_TAAATAAATA_T	250	0.364286	0.719547	0.0286479	0.0797293	INDEL	311	840	0.75917	ENSG00000139714	ENSG00000139714	NA	rs869231956
QTS000010	ftp://ftp.ebi.ac.uk/pub/databases/spot/eQTL/sumstats/QTS000010/QTD000081/QTD000081.all.tsv.gz	ILMN_1779835	12	122513236	TAAATAAATA	T	chr12_122513236_TAAATAAATA_T	250	0.364286	0.85706	-0.0131673	0.0730574	INDEL	311	840	0.75917	ENSG00000182196	ENSG00000182196	NA	rs201139874
QTS000010	ftp://ftp.ebi.ac.uk/pub/databases/spot/eQTL/sumstats/QTS000010/QTD000081/QTD000081.all.tsv.gz	ILMN_1779835	12	122513236	TAAATAAATA	T	chr12_122513236_TAAATAAATA_T	250	0.364286	0.85706	-0.0131673	0.0730574	INDEL	311	840	0.75917	ENSG00000182196	ENSG00000182196	NA	rs869231956
QTS000010	ftp://ftp.ebi.ac.uk/pub/databases/spot/eQTL/sumstats/QTS000010/QTD000081/QTD000081.all.tsv.gz	ILMN_1787845	12	122513236	TAAATAAATA	T	chr12_122513236_TAAATAAATA_T	250	0.364286	0.194955	0.105284	0.0810996	INDEL	311	840	0.75917	ENSG00000130787	ENSG00000130787	NA	rs201139874
QTS000010	ftp://ftp.ebi.ac.uk/pub/databases/spot/eQTL/sumstats/QTS000010/QTD000081/QTD000081.all.tsv.gz	ILMN_1787845	12	122513236	TAAATAAATA	T	chr12_122513236_TAAATAAATA_T	250	0.364286	0.194955	0.105284	0.0810996	INDEL	311	840	0.75917	ENSG00000130787	ENSG00000130787	NA	rs869231956
QTS000010	ftp://ftp.ebi.ac.uk/pub/databases/spot/eQTL/sumstats/QTS000010/QTD000081/QTD000081.all.tsv.gz	ILMN_1788887	12	122513236	TAAATAAATA	T	chr12_122513236_TAAATAAATA_T	250	0.364286	0.781178	0.0190676	0.0685959	INDEL	311	840	0.75917	ENSG00000212694	ENSG00000212694	NA	rs201139874
QTS000010	ftp://ftp.ebi.ac.uk/pub/databases/spot/eQTL/sumstats/QTS000010/QTD000081/QTD000081.all.tsv.gz	ILMN_1788887	12	122513236	TAAATAAATA	T	chr12_122513236_TAAATAAATA_T	250	0.364286	0.781178	0.0190676	0.0685959	INDEL	311	840	0.75917	ENSG00000212694	ENSG00000212694	NA	rs869231956
QTS000010	ftp://ftp.ebi.ac.uk/pub/databases/spot/eQTL/sumstats/QTS000010/QTD000081/QTD000081.all.tsv.gz	ILMN_1788928	12	122513236	TAAATAAATA	T	chr12_122513236_TAAATAAATA_T	250	0.364286	0.599259	0.0418563	0.0795928	INDEL	311	840	0.75917	ENSG00000150967	ENSG00000150967	NA	rs201139874
QTS000010	ftp://ftp.ebi.ac.uk/pub/databases/spot/eQTL/sumstats/QTS000010/QTD000081/QTD000081.all.tsv.gz	ILMN_1788928	12	122513236	TAAATAAATA	T	chr12_122513236_TAAATAAATA_T	250	0.364286	0.599259	0.0418563	0.0795928	INDEL	311	840	0.75917	ENSG00000150967	ENSG00000150967	NA	rs869231956
QTS000010	ftp://ftp.ebi.ac.uk/pub/databases/spot/eQTL/sumstats/QTS000010/QTD000081/QTD000081.all.tsv.gz	ILMN_1791149	12	122513236	TAAATAAATA	T	chr12_122513236_TAAATAAATA_T	250	0.364286	0.488523	0.0333443	0.0480955	INDEL	311	840	0.75917	ENSG00000182196	ENSG00000182196	NA	rs201139874
QTS000010	ftp://ftp.ebi.ac.uk/pub/databases/spot/eQTL/sumstats/QTS000010/QTD000081/QTD000081.all.tsv.gz	ILMN_1791149	12	122513236	TAAATAAATA	T	chr12_122513236_TAAATAAATA_T	250	0.364286	0.488523	0.0333443	0.0480955	INDEL	311	840	0.75917	ENSG00000182196	ENSG00000182196	NA	rs869231956
QTS000010	ftp://ftp.ebi.ac.uk/pub/databases/spot/eQTL/sumstats/QTS000010/QTD000081/QTD000081.all.tsv.gz	ILMN_1792092	12	122513236	TAAATAAATA	T	chr12_122513236_TAAATAAATA_T	250	0.364286	0.221352	-0.0607129	0.0495685	INDEL	311	840	0.75917	ENSG00000033030	ENSG00000033030	NA	rs201139874
QTS000010	ftp://ftp.ebi.ac.uk/pub/databases/spot/eQTL/sumstats/QTS000010/QTD000081/QTD000081.all.tsv.gz	ILMN_1792092	12	122513236	TAAATAAATA	T	chr12_122513236_TAAATAAATA_T	250	0.364286	0.221352	-0.0607129	0.0495685	INDEL	311	840	0.75917	ENSG00000033030	ENSG00000033030	NA	rs869231956
QTS000010	ftp://ftp.ebi.ac.uk/pub/databases/spot/eQTL/sumstats/QTS000010/QTD000081/QTD000081.all.tsv.gz	ILMN_1794260	12	122513236	TAAATAAATA	T	chr12_122513236_TAAATAAATA_T	250	0.364286	0.65271	0.0344034	0.0763952	INDEL	311	840	0.75917	ENSG00000089094	ENSG00000089094	NA	rs201139874
QTS000010	ftp://ftp.ebi.ac.uk/pub/databases/spot/eQTL/sumstats/QTS000010/QTD000081/QTD000081.all.tsv.gz	ILMN_1794260	12	122513236	TAAATAAATA	T	chr12_122513236_TAAATAAATA_T	250	0.364286	0.65271	0.0344034	0.0763952	INDEL	311	840	0.75917	ENSG00000089094	ENSG00000089094	NA	rs869231956
QTS000010	ftp://ftp.ebi.ac.uk/pub/databases/spot/eQTL/sumstats/QTS000010/QTD000081/QTD000081.all.tsv.gz	ILMN_1800341	12	122513236	TAAATAAATA	T	chr12_122513236_TAAATAAATA_T	250	0.364286	0.0852796	-0.138934	0.0805385	INDEL	311	840	0.75917	ENSG00000158023	ENSG00000158023	NA	rs201139874
QTS000010	ftp://ftp.ebi.ac.uk/pub/databases/spot/eQTL/sumstats/QTS000010/QTD000081/QTD000081.all.tsv.gz	ILMN_1800341	12	122513236	TAAATAAATA	T	chr12_122513236_TAAATAAATA_T	250	0.364286	0.0852796	-0.138934	0.0805385	INDEL	311	840	0.75917	ENSG00000158023	ENSG00000158023	NA	rs869231956
QTS000010	ftp://ftp.ebi.ac.uk/pub/databases/spot/eQTL/sumstats/QTS000010/QTD000081/QTD000081.all.tsv.gz	ILMN_1807704	12	122513236	TAAATAAATA	T	chr12_122513236_TAAATAAATA_T	250	0.364286	0.416821	-0.0601222	0.073971	INDEL	311	840	0.75917	ENSG00000212694	ENSG00000212694	NA	rs201139874
QTS000010	ftp://ftp.ebi.ac.uk/pub/databases/spot/eQTL/sumstats/QTS000010/QTD000081/QTD000081.all.tsv.gz	ILMN_1807704	12	122513236	TAAATAAATA	T	chr12_122513236_TAAATAAATA_T	250	0.364286	0.416821	-0.0601222	0.073971	INDEL	311	840	0.75917	ENSG00000212694	ENSG00000212694	NA	rs869231956
QTS000010	ftp://ftp.ebi.ac.uk/pub/databases/spot/eQTL/sumstats/QTS000010/QTD000081/QTD000081.all.tsv.gz	ILMN_1811272	12	122513236	TAAATAAATA	T	chr12_122513236_TAAATAAATA_T	250	0.364286	0.0109905	-0.207646	0.0812775	INDEL	311	840	0.75917	ENSG00000196917	ENSG00000196917	NA	rs201139874
QTS000010	ftp://ftp.ebi.ac.uk/pub/databases/spot/eQTL/sumstats/QTS000010/QTD000081/QTD000081.all.tsv.gz	ILMN_1811272	12	122513236	TAAATAAATA	T	chr12_122513236_TAAATAAATA_T	250	0.364286	0.0109905	-0.207646	0.0812775	INDEL	311	840	0.75917	ENSG00000196917	ENSG00000196917	NA	rs869231956
QTS000010	ftp://ftp.ebi.ac.uk/pub/databases/spot/eQTL/sumstats/QTS000010/QTD000081/QTD000081.all.tsv.gz	ILMN_1812721	12	122513236	TAAATAAATA	T	chr12_122513236_TAAATAAATA_T	250	0.364286	0.308074	0.0789681	0.0773775	INDEL	311	840	0.75917	ENSG00000130787	ENSG00000130787	NA	rs201139874
QTS000010	ftp://ftp.ebi.ac.uk/pub/databases/spot/eQTL/sumstats/QTS000010/QTD000081/QTD000081.all.tsv.gz	ILMN_1812721	12	122513236	TAAATAAATA	T	chr12_122513236_TAAATAAATA_T	250	0.364286	0.308074	0.0789681	0.0773775	INDEL	311	840	0.75917	ENSG00000130787	ENSG00000130787	NA	rs869231956
QTS000010	ftp://ftp.ebi.ac.uk/pub/databases/spot/eQTL/sumstats/QTS000010/QTD000081/QTD000081.all.tsv.gz	ILMN_1813573	12	122513236	TAAATAAATA	T	chr12_122513236_TAAATAAATA_T	250	0.364286	0.504955	0.0506598	0.0759165	INDEL	311	840	0.75917	ENSG00000139718	ENSG00000139718	NA	rs201139874
QTS000010	ftp://ftp.ebi.ac.uk/pub/databases/spot/eQTL/sumstats/QTS000010/QTD000081/QTD000081.all.tsv.gz	ILMN_1813573	12	122513236	TAAATAAATA	T	chr12_122513236_TAAATAAATA_T	250	0.364286	0.504955	0.0506598	0.0759165	INDEL	311	840	0.75917	ENSG00000139718	ENSG00000139718	NA	rs869231956
QTS000010	ftp://ftp.ebi.ac.uk/pub/databases/spot/eQTL/sumstats/QTS000010/QTD000081/QTD000081.all.tsv.gz	ILMN_1849192	12	122513236	TAAATAAATA	T	chr12_122513236_TAAATAAATA_T	250	0.364286	0.252076	-0.0917074	0.079957	INDEL	311	840	0.75917	ENSG00000256546	ENSG00000256546	NA	rs201139874
QTS000010	ftp://ftp.ebi.ac.uk/pub/databases/spot/eQTL/sumstats/QTS000010/QTD000081/QTD000081.all.tsv.gz	ILMN_1849192	12	122513236	TAAATAAATA	T	chr12_122513236_TAAATAAATA_T	250	0.364286	0.252076	-0.0917074	0.079957	INDEL	311	840	0.75917	ENSG00000256546	ENSG00000256546	NA	rs869231956
QTS000010	ftp://ftp.ebi.ac.uk/pub/databases/spot/eQTL/sumstats/QTS000010/QTD000081/QTD000081.all.tsv.gz	ILMN_2098947	12	122513236	TAAATAAATA	T	chr12_122513236_TAAATAAATA_T	250	0.364286	0.444624	-0.0470343	0.0614702	INDEL	311	840	0.75917	ENSG00000212694	ENSG00000212694	NA	rs201139874
QTS000010	ftp://ftp.ebi.ac.uk/pub/databases/spot/eQTL/sumstats/QTS000010/QTD000081/QTD000081.all.tsv.gz	ILMN_2098947	12	122513236	TAAATAAATA	T	chr12_122513236_TAAATAAATA_T	250	0.364286	0.444624	-0.0470343	0.0614702	INDEL	311	840	0.75917	ENSG00000212694	ENSG00000212694	NA	rs869231956
QTS000010	ftp://ftp.ebi.ac.uk/pub/databases/spot/eQTL/sumstats/QTS000010/QTD000081/QTD000081.all.tsv.gz	ILMN_2108493	12	122513236	TAAATAAATA	T	chr12_122513236_TAAATAAATA_T	250	0.364286	0.461629	0.0599025	0.0812933	INDEL	311	840	0.75917	ENSG00000188735	ENSG00000188735	NA	rs201139874
QTS000010	ftp://ftp.ebi.ac.uk/pub/databases/spot/eQTL/sumstats/QTS000010/QTD000081/QTD000081.all.tsv.gz	ILMN_2108493	12	122513236	TAAATAAATA	T	chr12_122513236_TAAATAAATA_T	250	0.364286	0.461629	0.0599025	0.0812933	INDEL	311	840	0.75917	ENSG00000188735	ENSG00000188735	NA	rs869231956
QTS000010	ftp://ftp.ebi.ac.uk/pub/databases/spot/eQTL/sumstats/QTS000010/QTD000081/QTD000081.all.tsv.gz	ILMN_2133125	12	122513236	TAAATAAATA	T	chr12_122513236_TAAATAAATA_T	250	0.364286	0.0837741	0.138965	0.0801658	INDEL	311	840	0.75917	ENSG00000158113	ENSG00000158113	NA	rs201139874
QTS000010	ftp://ftp.ebi.ac.uk/pub/databases/spot/eQTL/sumstats/QTS000010/QTD000081/QTD000081.all.tsv.gz	ILMN_2133125	12	122513236	TAAATAAATA	T	chr12_122513236_TAAATAAATA_T	250	0.364286	0.0837741	0.138965	0.0801658	INDEL	311	840	0.75917	ENSG00000158113	ENSG00000158113	NA	rs869231956
QTS000010	ftp://ftp.ebi.ac.uk/pub/databases/spot/eQTL/sumstats/QTS000010/QTD000081/QTD000081.all.tsv.gz	ILMN_2161848	12	122513236	TAAATAAATA	T	chr12_122513236_TAAATAAATA_T	250	0.364286	0.730202	-0.027901	0.0808503	INDEL	311	840	0.75917	ENSG00000196917	ENSG00000196917	NA	rs201139874
QTS000010	ftp://ftp.ebi.ac.uk/pub/databases/spot/eQTL/sumstats/QTS000010/QTD000081/QTD000081.all.tsv.gz	ILMN_2161848	12	122513236	TAAATAAATA	T	chr12_122513236_TAAATAAATA_T	250	0.364286	0.730202	-0.027901	0.0808503	INDEL	311	840	0.75917	ENSG00000196917	ENSG00000196917	NA	rs869231956
QTS000010	ftp://ftp.ebi.ac.uk/pub/databases/spot/eQTL/sumstats/QTS000010/QTD000081/QTD000081.all.tsv.gz	ILMN_2201866	12	122513236	TAAATAAATA	T	chr12_122513236_TAAATAAATA_T	250	0.364286	0.994011	0.000608532	0.081027	INDEL	311	840	0.75917	ENSG00000204671	ENSG00000204671	NA	rs201139874
QTS000010	ftp://ftp.ebi.ac.uk/pub/databases/spot/eQTL/sumstats/QTS000010/QTD000081/QTD000081.all.tsv.gz	ILMN_2201866	12	122513236	TAAATAAATA	T	chr12_122513236_TAAATAAATA_T	250	0.364286	0.994011	0.000608532	0.081027	INDEL	311	840	0.75917	ENSG00000204671	ENSG00000204671	NA	rs869231956
QTS000010	ftp://ftp.ebi.ac.uk/pub/databases/spot/eQTL/sumstats/QTS000010/QTD000081/QTD000081.all.tsv.gz	ILMN_2288402	12	122513236	TAAATAAATA	T	chr12_122513236_TAAATAAATA_T	250	0.364286	0.839992	-0.0165381	0.0818583	INDEL	311	840	0.75917	ENSG00000130787	ENSG00000130787	NA	rs201139874
QTS000010	ftp://ftp.ebi.ac.uk/pub/databases/spot/eQTL/sumstats/QTS000010/QTD000081/QTD000081.all.tsv.gz	ILMN_2288402	12	122513236	TAAATAAATA	T	chr12_122513236_TAAATAAATA_T	250	0.364286	0.839992	-0.0165381	0.0818583	INDEL	311	840	0.75917	ENSG00000130787	ENSG00000130787	NA	rs869231956
QTS000010	ftp://ftp.ebi.ac.uk/pub/databases/spot/eQTL/sumstats/QTS000010/QTD000081/QTD000081.all.tsv.gz	ILMN_2310589	12	122513236	TAAATAAATA	T	chr12_122513236_TAAATAAATA_T	250	0.364286	0.00665624	0.159435	0.0584516	INDEL	311	840	0.75917	ENSG00000184047	ENSG00000184047	NA	rs201139874
QTS000010	ftp://ftp.ebi.ac.uk/pub/databases/spot/eQTL/sumstats/QTS000010/QTD000081/QTD000081.all.tsv.gz	ILMN_2310589	12	122513236	TAAATAAATA	T	chr12_122513236_TAAATAAATA_T	250	0.364286	0.00665624	0.159435	0.0584516	INDEL	311	840	0.75917	ENSG00000184047	ENSG00000184047	NA	rs869231956
QTS000010	ftp://ftp.ebi.ac.uk/pub/databases/spot/eQTL/sumstats/QTS000010/QTD000081/QTD000081.all.tsv.gz	ILMN_2332990	12	122513236	TAAATAAATA	T	chr12_122513236_TAAATAAATA_T	250	0.364286	0.000307491	0.184633	0.0507178	INDEL	311	840	0.75917	ENSG00000184047	ENSG00000184047	NA	rs201139874
QTS000010	ftp://ftp.ebi.ac.uk/pub/databases/spot/eQTL/sumstats/QTS000010/QTD000081/QTD000081.all.tsv.gz	ILMN_2332990	12	122513236	TAAATAAATA	T	chr12_122513236_TAAATAAATA_T	250	0.364286	0.000307491	0.184633	0.0507178	INDEL	311	840	0.75917	ENSG00000184047	ENSG00000184047	NA	rs869231956
QTS000010	ftp://ftp.ebi.ac.uk/pub/databases/spot/eQTL/sumstats/QTS000010/QTD000081/QTD000081.all.tsv.gz	ILMN_2343047	12	122513236	TAAATAAATA	T	chr12_122513236_TAAATAAATA_T	250	0.364286	0.092411	-0.134657	0.0798295	INDEL	311	840	0.75917	ENSG00000150967	ENSG00000150967	NA	rs201139874
QTS000010	ftp://ftp.ebi.ac.uk/pub/databases/spot/eQTL/sumstats/QTS000010/QTD000081/QTD000081.all.tsv.gz	ILMN_2343047	12	122513236	TAAATAAATA	T	chr12_122513236_TAAATAAATA_T	250	0.364286	0.092411	-0.134657	0.0798295	INDEL	311	840	0.75917	ENSG00000150967	ENSG00000150967	NA	rs869231956
QTS000010	ftp://ftp.ebi.ac.uk/pub/databases/spot/eQTL/sumstats/QTS000010/QTD000081/QTD000081.all.tsv.gz	ILMN_2343048	12	122513236	TAAATAAATA	T	chr12_122513236_TAAATAAATA_T	250	0.364286	0.707787	-0.0293395	0.078219	INDEL	311	840	0.75917	ENSG00000150967	ENSG00000150967	NA	rs201139874
QTS000010	ftp://ftp.ebi.ac.uk/pub/databases/spot/eQTL/sumstats/QTS000010/QTD000081/QTD000081.all.tsv.gz	ILMN_2343048	12	122513236	TAAATAAATA	T	chr12_122513236_TAAATAAATA_T	250	0.364286	0.707787	-0.0293395	0.078219	INDEL	311	840	0.75917	ENSG00000150967	ENSG00000150967	NA	rs869231956
QTS000010	ftp://ftp.ebi.ac.uk/pub/databases/spot/eQTL/sumstats/QTS000010/QTD000081/QTD000081.all.tsv.gz	ILMN_2358277	12	122513236	TAAATAAATA	T	chr12_122513236_TAAATAAATA_T	250	0.364286	0.112544	-0.073422	0.0461682	INDEL	311	840	0.75917	ENSG00000111011	ENSG00000111011	NA	rs201139874
QTS000010	ftp://ftp.ebi.ac.uk/pub/databases/spot/eQTL/sumstats/QTS000010/QTD000081/QTD000081.all.tsv.gz	ILMN_2358277	12	122513236	TAAATAAATA	T	chr12_122513236_TAAATAAATA_T	250	0.364286	0.112544	-0.073422	0.0461682	INDEL	311	840	0.75917	ENSG00000111011	ENSG00000111011	NA	rs869231956
QTS000010	ftp://ftp.ebi.ac.uk/pub/databases/spot/eQTL/sumstats/QTS000010/QTD000081/QTD000081.all.tsv.gz	ILMN_2358278	12	122513236	TAAATAAATA	T	chr12_122513236_TAAATAAATA_T	250	0.364286	0.971499	-0.00202899	0.0567542	INDEL	311	840	0.75917	ENSG00000111011	ENSG00000111011	NA	rs201139874
QTS000010	ftp://ftp.ebi.ac.uk/pub/databases/spot/eQTL/sumstats/QTS000010/QTD000081/QTD000081.all.tsv.gz	ILMN_2358278	12	122513236	TAAATAAATA	T	chr12_122513236_TAAATAAATA_T	250	0.364286	0.971499	-0.00202899	0.0567542	INDEL	311	840	0.75917	ENSG00000111011	ENSG00000111011	NA	rs869231956
QTS000010	ftp://ftp.ebi.ac.uk/pub/databases/spot/eQTL/sumstats/QTS000010/QTD000081/QTD000081.all.tsv.gz	ILMN_2378081	12	122513236	TAAATAAATA	T	chr12_122513236_TAAATAAATA_T	250	0.364286	0.66639	-0.0350098	0.0811495	INDEL	311	840	0.75917	ENSG00000110987	ENSG00000110987	NA	rs201139874
QTS000010	ftp://ftp.ebi.ac.uk/pub/databases/spot/eQTL/sumstats/QTS000010/QTD000081/QTD000081.all.tsv.gz	ILMN_2378081	12	122513236	TAAATAAATA	T	chr12_122513236_TAAATAAATA_T	250	0.364286	0.66639	-0.0350098	0.0811495	INDEL	311	840	0.75917	ENSG00000110987	ENSG00000110987	NA	rs869231956
QTS000010	ftp://ftp.ebi.ac.uk/pub/databases/spot/eQTL/sumstats/QTS000010/QTD000081/QTD000081.all.tsv.gz	ILMN_2393144	12	122513236	TAAATAAATA	T	chr12_122513236_TAAATAAATA_T	250	0.364286	0.910131	0.00646845	0.0572715	INDEL	311	840	0.75917	ENSG00000182196	ENSG00000182196	NA	rs201139874
QTS000010	ftp://ftp.ebi.ac.uk/pub/databases/spot/eQTL/sumstats/QTS000010/QTD000081/QTD000081.all.tsv.gz	ILMN_2393144	12	122513236	TAAATAAATA	T	chr12_122513236_TAAATAAATA_T	250	0.364286	0.910131	0.00646845	0.0572715	INDEL	311	840	0.75917	ENSG00000182196	ENSG00000182196	NA	rs869231956
QTS000010	ftp://ftp.ebi.ac.uk/pub/databases/spot/eQTL/sumstats/QTS000010/QTD000081/QTD000081.all.tsv.gz	ILMN_2395285	12	122513236	TAAATAAATA	T	chr12_122513236_TAAATAAATA_T	250	0.364286	0.76588	-0.0142638	0.04787	INDEL	311	840	0.75917	ENSG00000184209	ENSG00000184209	NA	rs201139874
QTS000010	ftp://ftp.ebi.ac.uk/pub/databases/spot/eQTL/sumstats/QTS000010/QTD000081/QTD000081.all.tsv.gz	ILMN_2395285	12	122513236	TAAATAAATA	T	chr12_122513236_TAAATAAATA_T	250	0.364286	0.76588	-0.0142638	0.04787	INDEL	311	840	0.75917	ENSG00000184209	ENSG00000184209	NA	rs869231956
QTS000010	ftp://ftp.ebi.ac.uk/pub/databases/spot/eQTL/sumstats/QTS000010/QTD000081/QTD000081.all.tsv.gz	ILMN_2396148	12	122513236	TAAATAAATA	T	chr12_122513236_TAAATAAATA_T	250	0.364286	0.00900224	0.213118	0.0811989	INDEL	311	840	0.75917	ENSG00000130787	ENSG00000130787	NA	rs201139874
QTS000010	ftp://ftp.ebi.ac.uk/pub/databases/spot/eQTL/sumstats/QTS000010/QTD000081/QTD000081.all.tsv.gz	ILMN_2396148	12	122513236	TAAATAAATA	T	chr12_122513236_TAAATAAATA_T	250	0.364286	0.00900224	0.213118	0.0811989	INDEL	311	840	0.75917	ENSG00000130787	ENSG00000130787	NA	rs869231956
QTS000010	ftp://ftp.ebi.ac.uk/pub/databases/spot/eQTL/sumstats/QTS000010/QTD000081/QTD000081.all.tsv.gz	ILMN_2404085	12	122513236	TAAATAAATA	T	chr12_122513236_TAAATAAATA_T	250	0.364286	0.639131	-0.0132762	0.0282914	INDEL	311	840	0.75917	ENSG00000130779	ENSG00000130779	NA	rs201139874
QTS000010	ftp://ftp.ebi.ac.uk/pub/databases/spot/eQTL/sumstats/QTS000010/QTD000081/QTD000081.all.tsv.gz	ILMN_2404085	12	122513236	TAAATAAATA	T	chr12_122513236_TAAATAAATA_T	250	0.364286	0.639131	-0.0132762	0.0282914	INDEL	311	840	0.75917	ENSG00000130779	ENSG00000130779	NA	rs869231956
QTS000010	ftp://ftp.ebi.ac.uk/pub/databases/spot/eQTL/sumstats/QTS000010/QTD000081/QTD000081.all.tsv.gz	ILMN_3208881	12	122513236	TAAATAAATA	T	chr12_122513236_TAAATAAATA_T	250	0.364286	0.934641	-0.00515333	0.062801	INDEL	311	840	0.75917	ENSG00000183955	ENSG00000183955	NA	rs201139874
QTS000010	ftp://ftp.ebi.ac.uk/pub/databases/spot/eQTL/sumstats/QTS000010/QTD000081/QTD000081.all.tsv.gz	ILMN_3208881	12	122513236	TAAATAAATA	T	chr12_122513236_TAAATAAATA_T	250	0.364286	0.934641	-0.00515333	0.062801	INDEL	311	840	0.75917	ENSG00000183955	ENSG00000183955	NA	rs869231956
QTS000010	ftp://ftp.ebi.ac.uk/pub/databases/spot/eQTL/sumstats/QTS000010/QTD000081/QTD000081.all.tsv.gz	ILMN_3229052	12	122513236	TAAATAAATA	T	chr12_122513236_TAAATAAATA_T	250	0.364286	0.24488	-0.0915432	0.0786071	INDEL	311	840	0.75917	ENSG00000184209	ENSG00000184209	NA	rs201139874
QTS000010	ftp://ftp.ebi.ac.uk/pub/databases/spot/eQTL/sumstats/QTS000010/QTD000081/QTD000081.all.tsv.gz	ILMN_3229052	12	122513236	TAAATAAATA	T	chr12_122513236_TAAATAAATA_T	250	0.364286	0.24488	-0.0915432	0.0786071	INDEL	311	840	0.75917	ENSG00000184209	ENSG00000184209	NA	rs869231956
QTS000010	ftp://ftp.ebi.ac.uk/pub/databases/spot/eQTL/sumstats/QTS000010/QTD000081/QTD000081.all.tsv.gz	ILMN_3236695	12	122513236	TAAATAAATA	T	chr12_122513236_TAAATAAATA_T	250	0.364286	0.36498	0.0724986	0.079938	INDEL	311	840	0.75917	ENSG00000256092	ENSG00000256092	NA	rs201139874
QTS000010	ftp://ftp.ebi.ac.uk/pub/databases/spot/eQTL/sumstats/QTS000010/QTD000081/QTD000081.all.tsv.gz	ILMN_3236695	12	122513236	TAAATAAATA	T	chr12_122513236_TAAATAAATA_T	250	0.364286	0.36498	0.0724986	0.079938	INDEL	311	840	0.75917	ENSG00000256092	ENSG00000256092	NA	rs869231956
QTS000010	ftp://ftp.ebi.ac.uk/pub/databases/spot/eQTL/sumstats/QTS000010/QTD000081/QTD000081.all.tsv.gz	ILMN_3249006	12	122513236	TAAATAAATA	T	chr12_122513236_TAAATAAATA_T	250	0.364286	0.668615	-0.0329875	0.0770083	INDEL	311	840	0.75917	ENSG00000183955	ENSG00000183955	NA	rs201139874
QTS000010	ftp://ftp.ebi.ac.uk/pub/databases/spot/eQTL/sumstats/QTS000010/QTD000081/QTD000081.all.tsv.gz	ILMN_3249006	12	122513236	TAAATAAATA	T	chr12_122513236_TAAATAAATA_T	250	0.364286	0.668615	-0.0329875	0.0770083	INDEL	311	840	0.75917	ENSG00000183955	ENSG00000183955	NA	rs869231956
QTS000010	ftp://ftp.ebi.ac.uk/pub/databases/spot/eQTL/sumstats/QTS000010/QTD000081/QTD000081.all.tsv.gz	ILMN_1651464	12	122513240	TAAATA	T	chr12_122513240_TAAATA_T	97	0.120238	0.844767	-0.0256578	0.130957	INDEL	102	840	0.61157	ENSG00000089094	ENSG00000089094	NA	rs372643406
QTS000010	ftp://ftp.ebi.ac.uk/pub/databases/spot/eQTL/sumstats/QTS000010/QTD000081/QTD000081.all.tsv.gz	ILMN_1651464	12	122513240	TAAATA	T	chr12_122513240_TAAATA_T	97	0.120238	0.844767	-0.0256578	0.130957	INDEL	102	840	0.61157	ENSG00000089094	ENSG00000089094	NA	rs762921242
QTS000010	ftp://ftp.ebi.ac.uk/pub/databases/spot/eQTL/sumstats/QTS000010/QTD000081/QTD000081.all.tsv.gz	ILMN_1651936	12	122513240	TAAATA	T	chr12_122513240_TAAATA_T	97	0.120238	0.792323	-0.0293959	0.111572	INDEL	102	840	0.61157	ENSG00000183955	ENSG00000183955	NA	rs372643406
QTS000010	ftp://ftp.ebi.ac.uk/pub/databases/spot/eQTL/sumstats/QTS000010/QTD000081/QTD000081.all.tsv.gz	ILMN_1651936	12	122513240	TAAATA	T	chr12_122513240_TAAATA_T	97	0.120238	0.792323	-0.0293959	0.111572	INDEL	102	840	0.61157	ENSG00000183955	ENSG00000183955	NA	rs762921242
QTS000010	ftp://ftp.ebi.ac.uk/pub/databases/spot/eQTL/sumstats/QTS000010/QTD000081/QTD000081.all.tsv.gz	ILMN_1652918	12	122513240	TAAATA	T	chr12_122513240_TAAATA_T	97	0.120238	0.116104	-0.202563	0.128635	INDEL	102	840	0.61157	ENSG00000139725	ENSG00000139725	NA	rs372643406
QTS000010	ftp://ftp.ebi.ac.uk/pub/databases/spot/eQTL/sumstats/QTS000010/QTD000081/QTD000081.all.tsv.gz	ILMN_1652918	12	122513240	TAAATA	T	chr12_122513240_TAAATA_T	97	0.120238	0.116104	-0.202563	0.128635	INDEL	102	840	0.61157	ENSG00000139725	ENSG00000139725	NA	rs762921242
QTS000010	ftp://ftp.ebi.ac.uk/pub/databases/spot/eQTL/sumstats/QTS000010/QTD000081/QTD000081.all.tsv.gz	ILMN_1654421	12	122513240	TAAATA	T	chr12_122513240_TAAATA_T	97	0.120238	0.586237	0.0666924	0.122432	INDEL	102	840	0.61157	ENSG00000051825	ENSG00000051825	NA	rs372643406
QTS000010	ftp://ftp.ebi.ac.uk/pub/databases/spot/eQTL/sumstats/QTS000010/QTD000081/QTD000081.all.tsv.gz	ILMN_1654421	12	122513240	TAAATA	T	chr12_122513240_TAAATA_T	97	0.120238	0.586237	0.0666924	0.122432	INDEL	102	840	0.61157	ENSG00000051825	ENSG00000051825	NA	rs762921242
QTS000010	ftp://ftp.ebi.ac.uk/pub/databases/spot/eQTL/sumstats/QTS000010/QTD000081/QTD000081.all.tsv.gz	ILMN_1658232	12	122513240	TAAATA	T	chr12_122513240_TAAATA_T	97	0.120238	0.199571	-0.1736	0.135111	INDEL	102	840	0.61157	ENSG00000089094	ENSG00000089094	NA	rs372643406
QTS000010	ftp://ftp.ebi.ac.uk/pub/databases/spot/eQTL/sumstats/QTS000010/QTD000081/QTD000081.all.tsv.gz	ILMN_1658232	12	122513240	TAAATA	T	chr12_122513240_TAAATA_T	97	0.120238	0.199571	-0.1736	0.135111	INDEL	102	840	0.61157	ENSG00000089094	ENSG00000089094	NA	rs762921242
QTS000010	ftp://ftp.ebi.ac.uk/pub/databases/spot/eQTL/sumstats/QTS000010/QTD000081/QTD000081.all.tsv.gz	ILMN_1662316	12	122513240	TAAATA	T	chr12_122513240_TAAATA_T	97	0.120238	0.544429	0.0709382	0.116936	INDEL	102	840	0.61157	ENSG00000139719	ENSG00000139719	NA	rs372643406
QTS000010	ftp://ftp.ebi.ac.uk/pub/databases/spot/eQTL/sumstats/QTS000010/QTD000081/QTD000081.all.tsv.gz	ILMN_1662316	12	122513240	TAAATA	T	chr12_122513240_TAAATA_T	97	0.120238	0.544429	0.0709382	0.116936	INDEL	102	840	0.61157	ENSG00000139719	ENSG00000139719	NA	rs762921242
QTS000010	ftp://ftp.ebi.ac.uk/pub/databases/spot/eQTL/sumstats/QTS000010/QTD000081/QTD000081.all.tsv.gz	ILMN_1663370	12	122513240	TAAATA	T	chr12_122513240_TAAATA_T	97	0.120238	0.615473	0.06702	0.133329	INDEL	102	840	0.61157	ENSG00000130783	ENSG00000130783	NA	rs372643406
QTS000010	ftp://ftp.ebi.ac.uk/pub/databases/spot/eQTL/sumstats/QTS000010/QTD000081/QTD000081.all.tsv.gz	ILMN_1663370	12	122513240	TAAATA	T	chr12_122513240_TAAATA_T	97	0.120238	0.615473	0.06702	0.133329	INDEL	102	840	0.61157	ENSG00000130783	ENSG00000130783	NA	rs762921242
QTS000010	ftp://ftp.ebi.ac.uk/pub/databases/spot/eQTL/sumstats/QTS000010/QTD000081/QTD000081.all.tsv.gz	ILMN_1665335	12	122513240	TAAATA	T	chr12_122513240_TAAATA_T	97	0.120238	0.416551	-0.0752043	0.0924735	INDEL	102	840	0.61157	ENSG00000184047	ENSG00000184047	NA	rs372643406
QTS000010	ftp://ftp.ebi.ac.uk/pub/databases/spot/eQTL/sumstats/QTS000010/QTD000081/QTD000081.all.tsv.gz	ILMN_1665335	12	122513240	TAAATA	T	chr12_122513240_TAAATA_T	97	0.120238	0.416551	-0.0752043	0.0924735	INDEL	102	840	0.61157	ENSG00000184047	ENSG00000184047	NA	rs762921242
QTS000010	ftp://ftp.ebi.ac.uk/pub/databases/spot/eQTL/sumstats/QTS000010/QTD000081/QTD000081.all.tsv.gz	ILMN_1665996	12	122513240	TAAATA	T	chr12_122513240_TAAATA_T	97	0.120238	0.4987	0.080367	0.118685	INDEL	102	840	0.61157	ENSG00000110987	ENSG00000110987	NA	rs372643406
QTS000010	ftp://ftp.ebi.ac.uk/pub/databases/spot/eQTL/sumstats/QTS000010/QTD000081/QTD000081.all.tsv.gz	ILMN_1665996	12	122513240	TAAATA	T	chr12_122513240_TAAATA_T	97	0.120238	0.4987	0.080367	0.118685	INDEL	102	840	0.61157	ENSG00000110987	ENSG00000110987	NA	rs762921242
QTS000010	ftp://ftp.ebi.ac.uk/pub/databases/spot/eQTL/sumstats/QTS000010/QTD000081/QTD000081.all.tsv.gz	ILMN_1667510	12	122513240	TAAATA	T	chr12_122513240_TAAATA_T	97	0.120238	0.570546	-0.050218	0.088457	INDEL	102	840	0.61157	ENSG00000130921	ENSG00000130921	NA	rs372643406
QTS000010	ftp://ftp.ebi.ac.uk/pub/databases/spot/eQTL/sumstats/QTS000010/QTD000081/QTD000081.all.tsv.gz	ILMN_1667510	12	122513240	TAAATA	T	chr12_122513240_TAAATA_T	97	0.120238	0.570546	-0.050218	0.088457	INDEL	102	840	0.61157	ENSG00000130921	ENSG00000130921	NA	rs762921242
QTS000010	ftp://ftp.ebi.ac.uk/pub/databases/spot/eQTL/sumstats/QTS000010/QTD000081/QTD000081.all.tsv.gz	ILMN_1668743	12	122513240	TAAATA	T	chr12_122513240_TAAATA_T	97	0.120238	0.034893	-0.228807	0.108095	INDEL	102	840	0.61157	ENSG00000150977	ENSG00000150977	NA	rs372643406
QTS000010	ftp://ftp.ebi.ac.uk/pub/databases/spot/eQTL/sumstats/QTS000010/QTD000081/QTD000081.all.tsv.gz	ILMN_1668743	12	122513240	TAAATA	T	chr12_122513240_TAAATA_T	97	0.120238	0.034893	-0.228807	0.108095	INDEL	102	840	0.61157	ENSG00000150977	ENSG00000150977	NA	rs762921242
QTS000010	ftp://ftp.ebi.ac.uk/pub/databases/spot/eQTL/sumstats/QTS000010/QTD000081/QTD000081.all.tsv.gz	ILMN_1677693	12	122513240	TAAATA	T	chr12_122513240_TAAATA_T	97	0.120238	0.0173121	-0.320034	0.133914	INDEL	102	840	0.61157	ENSG00000255398	ENSG00000255398	NA	rs372643406
QTS000010	ftp://ftp.ebi.ac.uk/pub/databases/spot/eQTL/sumstats/QTS000010/QTD000081/QTD000081.all.tsv.gz	ILMN_1677693	12	122513240	TAAATA	T	chr12_122513240_TAAATA_T	97	0.120238	0.0173121	-0.320034	0.133914	INDEL	102	840	0.61157	ENSG00000255398	ENSG00000255398	NA	rs762921242
QTS000010	ftp://ftp.ebi.ac.uk/pub/databases/spot/eQTL/sumstats/QTS000010/QTD000081/QTD000081.all.tsv.gz	ILMN_1678490	12	122513240	TAAATA	T	chr12_122513240_TAAATA_T	97	0.120238	0.00519462	-0.252492	0.0898552	INDEL	102	840	0.61157	ENSG00000150977	ENSG00000150977	NA	rs372643406
QTS000010	ftp://ftp.ebi.ac.uk/pub/databases/spot/eQTL/sumstats/QTS000010/QTD000081/QTD000081.all.tsv.gz	ILMN_1678490	12	122513240	TAAATA	T	chr12_122513240_TAAATA_T	97	0.120238	0.00519462	-0.252492	0.0898552	INDEL	102	840	0.61157	ENSG00000150977	ENSG00000150977	NA	rs762921242
QTS000010	ftp://ftp.ebi.ac.uk/pub/databases/spot/eQTL/sumstats/QTS000010/QTD000081/QTD000081.all.tsv.gz	ILMN_1684038	12	122513240	TAAATA	T	chr12_122513240_TAAATA_T	97	0.120238	0.575745	-0.0723745	0.129225	INDEL	102	840	0.61157	ENSG00000130779	ENSG00000130779	NA	rs372643406
QTS000010	ftp://ftp.ebi.ac.uk/pub/databases/spot/eQTL/sumstats/QTS000010/QTD000081/QTD000081.all.tsv.gz	ILMN_1684038	12	122513240	TAAATA	T	chr12_122513240_TAAATA_T	97	0.120238	0.575745	-0.0723745	0.129225	INDEL	102	840	0.61157	ENSG00000130779	ENSG00000130779	NA	rs762921242
QTS000010	ftp://ftp.ebi.ac.uk/pub/databases/spot/eQTL/sumstats/QTS000010/QTD000081/QTD000081.all.tsv.gz	ILMN_1693987	12	122513240	TAAATA	T	chr12_122513240_TAAATA_T	97	0.120238	0.635285	0.0640936	0.13503	INDEL	102	840	0.61157	ENSG00000175727	ENSG00000175727	NA	rs372643406
QTS000010	ftp://ftp.ebi.ac.uk/pub/databases/spot/eQTL/sumstats/QTS000010/QTD000081/QTD000081.all.tsv.gz	ILMN_1693987	12	122513240	TAAATA	T	chr12_122513240_TAAATA_T	97	0.120238	0.635285	0.0640936	0.13503	INDEL	102	840	0.61157	ENSG00000175727	ENSG00000175727	NA	rs762921242
QTS000010	ftp://ftp.ebi.ac.uk/pub/databases/spot/eQTL/sumstats/QTS000010/QTD000081/QTD000081.all.tsv.gz	ILMN_1701905	12	122513240	TAAATA	T	chr12_122513240_TAAATA_T	97	0.120238	0.887627	-0.0190553	0.134765	INDEL	102	840	0.61157	ENSG00000130783	ENSG00000130783	NA	rs372643406
QTS000010	ftp://ftp.ebi.ac.uk/pub/databases/spot/eQTL/sumstats/QTS000010/QTD000081/QTD000081.all.tsv.gz	ILMN_1701905	12	122513240	TAAATA	T	chr12_122513240_TAAATA_T	97	0.120238	0.887627	-0.0190553	0.134765	INDEL	102	840	0.61157	ENSG00000130783	ENSG00000130783	NA	rs762921242
QTS000010	ftp://ftp.ebi.ac.uk/pub/databases/spot/eQTL/sumstats/QTS000010/QTD000081/QTD000081.all.tsv.gz	ILMN_1704019	12	122513240	TAAATA	T	chr12_122513240_TAAATA_T	97	0.120238	0.900463	0.0168295	0.13447	INDEL	102	840	0.61157	ENSG00000111325	ENSG00000111325	NA	rs372643406
QTS000010	ftp://ftp.ebi.ac.uk/pub/databases/spot/eQTL/sumstats/QTS000010/QTD000081/QTD000081.all.tsv.gz	ILMN_1704019	12	122513240	TAAATA	T	chr12_122513240_TAAATA_T	97	0.120238	0.900463	0.0168295	0.13447	INDEL	102	840	0.61157	ENSG00000111325	ENSG00000111325	NA	rs762921242
QTS000010	ftp://ftp.ebi.ac.uk/pub/databases/spot/eQTL/sumstats/QTS000010/QTD000081/QTD000081.all.tsv.gz	ILMN_1706886	12	122513240	TAAATA	T	chr12_122513240_TAAATA_T	97	0.120238	0.818719	-0.0302983	0.132109	INDEL	102	840	0.61157	ENSG00000110987	ENSG00000110987	NA	rs372643406
QTS000010	ftp://ftp.ebi.ac.uk/pub/databases/spot/eQTL/sumstats/QTS000010/QTD000081/QTD000081.all.tsv.gz	ILMN_1706886	12	122513240	TAAATA	T	chr12_122513240_TAAATA_T	97	0.120238	0.818719	-0.0302983	0.132109	INDEL	102	840	0.61157	ENSG00000110987	ENSG00000110987	NA	rs762921242
QTS000010	ftp://ftp.ebi.ac.uk/pub/databases/spot/eQTL/sumstats/QTS000010/QTD000081/QTD000081.all.tsv.gz	ILMN_1710427	12	122513240	TAAATA	T	chr12_122513240_TAAATA_T	97	0.120238	0.635598	0.0521654	0.110002	INDEL	102	840	0.61157	ENSG00000139722	ENSG00000139722	NA	rs372643406
QTS000010	ftp://ftp.ebi.ac.uk/pub/databases/spot/eQTL/sumstats/QTS000010/QTD000081/QTD000081.all.tsv.gz	ILMN_1710427	12	122513240	TAAATA	T	chr12_122513240_TAAATA_T	97	0.120238	0.635598	0.0521654	0.110002	INDEL	102	840	0.61157	ENSG00000139722	ENSG00000139722	NA	rs762921242
QTS000010	ftp://ftp.ebi.ac.uk/pub/databases/spot/eQTL/sumstats/QTS000010/QTD000081/QTD000081.all.tsv.gz	ILMN_1711699	12	122513240	TAAATA	T	chr12_122513240_TAAATA_T	97	0.120238	0.244905	-0.155956	0.133925	INDEL	102	840	0.61157	ENSG00000130787	ENSG00000130787	NA	rs372643406
QTS000010	ftp://ftp.ebi.ac.uk/pub/databases/spot/eQTL/sumstats/QTS000010/QTD000081/QTD000081.all.tsv.gz	ILMN_1711699	12	122513240	TAAATA	T	chr12_122513240_TAAATA_T	97	0.120238	0.244905	-0.155956	0.133925	INDEL	102	840	0.61157	ENSG00000130787	ENSG00000130787	NA	rs762921242
QTS000010	ftp://ftp.ebi.ac.uk/pub/databases/spot/eQTL/sumstats/QTS000010/QTD000081/QTD000081.all.tsv.gz	ILMN_1720498	12	122513240	TAAATA	T	chr12_122513240_TAAATA_T	97	0.120238	0.24039	-0.159361	0.135541	INDEL	102	840	0.61157	ENSG00000188735	ENSG00000188735	NA	rs372643406
QTS000010	ftp://ftp.ebi.ac.uk/pub/databases/spot/eQTL/sumstats/QTS000010/QTD000081/QTD000081.all.tsv.gz	ILMN_1720498	12	122513240	TAAATA	T	chr12_122513240_TAAATA_T	97	0.120238	0.24039	-0.159361	0.135541	INDEL	102	840	0.61157	ENSG00000188735	ENSG00000188735	NA	rs762921242
QTS000010	ftp://ftp.ebi.ac.uk/pub/databases/spot/eQTL/sumstats/QTS000010/QTD000081/QTD000081.all.tsv.gz	ILMN_1723058	12	122513240	TAAATA	T	chr12_122513240_TAAATA_T	97	0.120238	0.491128	-0.0865991	0.125662	INDEL	102	840	0.61157	ENSG00000130779	ENSG00000130779	NA	rs372643406
QTS000010	ftp://ftp.ebi.ac.uk/pub/databases/spot/eQTL/sumstats/QTS000010/QTD000081/QTD000081.all.tsv.gz	ILMN_1723058	12	122513240	TAAATA	T	chr12_122513240_TAAATA_T	97	0.120238	0.491128	-0.0865991	0.125662	INDEL	102	840	0.61157	ENSG00000130779	ENSG00000130779	NA	rs762921242
QTS000010	ftp://ftp.ebi.ac.uk/pub/databases/spot/eQTL/sumstats/QTS000010/QTD000081/QTD000081.all.tsv.gz	ILMN_1724148	12	122513240	TAAATA	T	chr12_122513240_TAAATA_T	97	0.120238	0.0435566	0.226463	0.111852	INDEL	102	840	0.61157	ENSG00000276045	ENSG00000276045	NA	rs372643406
QTS000010	ftp://ftp.ebi.ac.uk/pub/databases/spot/eQTL/sumstats/QTS000010/QTD000081/QTD000081.all.tsv.gz	ILMN_1724148	12	122513240	TAAATA	T	chr12_122513240_TAAATA_T	97	0.120238	0.0435566	0.226463	0.111852	INDEL	102	840	0.61157	ENSG00000276045	ENSG00000276045	NA	rs762921242
QTS000010	ftp://ftp.ebi.ac.uk/pub/databases/spot/eQTL/sumstats/QTS000010/QTD000081/QTD000081.all.tsv.gz	ILMN_1725187	12	122513240	TAAATA	T	chr12_122513240_TAAATA_T	97	0.120238	0.363445	0.108822	0.119605	INDEL	102	840	0.61157	ENSG00000090975	ENSG00000090975	NA	rs372643406
QTS000010	ftp://ftp.ebi.ac.uk/pub/databases/spot/eQTL/sumstats/QTS000010/QTD000081/QTD000081.all.tsv.gz	ILMN_1725187	12	122513240	TAAATA	T	chr12_122513240_TAAATA_T	97	0.120238	0.363445	0.108822	0.119605	INDEL	102	840	0.61157	ENSG00000090975	ENSG00000090975	NA	rs762921242
QTS000010	ftp://ftp.ebi.ac.uk/pub/databases/spot/eQTL/sumstats/QTS000010/QTD000081/QTD000081.all.tsv.gz	ILMN_1732516	12	122513240	TAAATA	T	chr12_122513240_TAAATA_T	97	0.120238	0.0165526	0.279212	0.116023	INDEL	102	840	0.61157	ENSG00000184445	ENSG00000184445	NA	rs372643406
QTS000010	ftp://ftp.ebi.ac.uk/pub/databases/spot/eQTL/sumstats/QTS000010/QTD000081/QTD000081.all.tsv.gz	ILMN_1732516	12	122513240	TAAATA	T	chr12_122513240_TAAATA_T	97	0.120238	0.0165526	0.279212	0.116023	INDEL	102	840	0.61157	ENSG00000184445	ENSG00000184445	NA	rs762921242
QTS000010	ftp://ftp.ebi.ac.uk/pub/databases/spot/eQTL/sumstats/QTS000010/QTD000081/QTD000081.all.tsv.gz	ILMN_1732767	12	122513240	TAAATA	T	chr12_122513240_TAAATA_T	97	0.120238	0.210682	0.139024	0.110893	INDEL	102	840	0.61157	ENSG00000110801	ENSG00000110801	NA	rs372643406
QTS000010	ftp://ftp.ebi.ac.uk/pub/databases/spot/eQTL/sumstats/QTS000010/QTD000081/QTD000081.all.tsv.gz	ILMN_1732767	12	122513240	TAAATA	T	chr12_122513240_TAAATA_T	97	0.120238	0.210682	0.139024	0.110893	INDEL	102	840	0.61157	ENSG00000110801	ENSG00000110801	NA	rs762921242
QTS000010	ftp://ftp.ebi.ac.uk/pub/databases/spot/eQTL/sumstats/QTS000010/QTD000081/QTD000081.all.tsv.gz	ILMN_1739943	12	122513240	TAAATA	T	chr12_122513240_TAAATA_T	97	0.120238	0.235682	-0.113076	0.0952124	INDEL	102	840	0.61157	ENSG00000139697	ENSG00000139697	NA	rs372643406
QTS000010	ftp://ftp.ebi.ac.uk/pub/databases/spot/eQTL/sumstats/QTS000010/QTD000081/QTD000081.all.tsv.gz	ILMN_1739943	12	122513240	TAAATA	T	chr12_122513240_TAAATA_T	97	0.120238	0.235682	-0.113076	0.0952124	INDEL	102	840	0.61157	ENSG00000139697	ENSG00000139697	NA	rs762921242
QTS000010	ftp://ftp.ebi.ac.uk/pub/databases/spot/eQTL/sumstats/QTS000010/QTD000081/QTD000081.all.tsv.gz	ILMN_1745688	12	122513240	TAAATA	T	chr12_122513240_TAAATA_T	97	0.120238	0.75569	0.0419856	0.134847	INDEL	102	840	0.61157	ENSG00000158104	ENSG00000158104	NA	rs372643406
QTS000010	ftp://ftp.ebi.ac.uk/pub/databases/spot/eQTL/sumstats/QTS000010/QTD000081/QTD000081.all.tsv.gz	ILMN_1745688	12	122513240	TAAATA	T	chr12_122513240_TAAATA_T	97	0.120238	0.75569	0.0419856	0.134847	INDEL	102	840	0.61157	ENSG00000158104	ENSG00000158104	NA	rs762921242
QTS000010	ftp://ftp.ebi.ac.uk/pub/databases/spot/eQTL/sumstats/QTS000010/QTD000081/QTD000081.all.tsv.gz	ILMN_1750497	12	122513240	TAAATA	T	chr12_122513240_TAAATA_T	97	0.120238	0.600233	0.0706299	0.134667	INDEL	102	840	0.61157	ENSG00000182782	ENSG00000182782	NA	rs372643406
QTS000010	ftp://ftp.ebi.ac.uk/pub/databases/spot/eQTL/sumstats/QTS000010/QTD000081/QTD000081.all.tsv.gz	ILMN_1750497	12	122513240	TAAATA	T	chr12_122513240_TAAATA_T	97	0.120238	0.600233	0.0706299	0.134667	INDEL	102	840	0.61157	ENSG00000182782	ENSG00000182782	NA	rs762921242
QTS000010	ftp://ftp.ebi.ac.uk/pub/databases/spot/eQTL/sumstats/QTS000010/QTD000081/QTD000081.all.tsv.gz	ILMN_1757910	12	122513240	TAAATA	T	chr12_122513240_TAAATA_T	97	0.120238	0.0120813	-0.338288	0.134182	INDEL	102	840	0.61157	ENSG00000130787	ENSG00000130787	NA	rs372643406
QTS000010	ftp://ftp.ebi.ac.uk/pub/databases/spot/eQTL/sumstats/QTS000010/QTD000081/QTD000081.all.tsv.gz	ILMN_1757910	12	122513240	TAAATA	T	chr12_122513240_TAAATA_T	97	0.120238	0.0120813	-0.338288	0.134182	INDEL	102	840	0.61157	ENSG00000130787	ENSG00000130787	NA	rs762921242
QTS000010	ftp://ftp.ebi.ac.uk/pub/databases/spot/eQTL/sumstats/QTS000010/QTD000081/QTD000081.all.tsv.gz	ILMN_1760954	12	122513240	TAAATA	T	chr12_122513240_TAAATA_T	97	0.120238	0.830495	-0.0190999	0.089166	INDEL	102	840	0.61157	ENSG00000139726	ENSG00000139726	NA	rs372643406
QTS000010	ftp://ftp.ebi.ac.uk/pub/databases/spot/eQTL/sumstats/QTS000010/QTD000081/QTD000081.all.tsv.gz	ILMN_1760954	12	122513240	TAAATA	T	chr12_122513240_TAAATA_T	97	0.120238	0.830495	-0.0190999	0.089166	INDEL	102	840	0.61157	ENSG00000139726	ENSG00000139726	NA	rs762921242
QTS000010	ftp://ftp.ebi.ac.uk/pub/databases/spot/eQTL/sumstats/QTS000010/QTD000081/QTD000081.all.tsv.gz	ILMN_1771260	12	122513240	TAAATA	T	chr12_122513240_TAAATA_T	97	0.120238	0.21629	0.164035	0.132459	INDEL	102	840	0.61157	ENSG00000176383	ENSG00000176383	NA	rs372643406
QTS000010	ftp://ftp.ebi.ac.uk/pub/databases/spot/eQTL/sumstats/QTS000010/QTD000081/QTD000081.all.tsv.gz	ILMN_1771260	12	122513240	TAAATA	T	chr12_122513240_TAAATA_T	97	0.120238	0.21629	0.164035	0.132459	INDEL	102	840	0.61157	ENSG00000176383	ENSG00000176383	NA	rs762921242
QTS000010	ftp://ftp.ebi.ac.uk/pub/databases/spot/eQTL/sumstats/QTS000010/QTD000081/QTD000081.all.tsv.gz	ILMN_1772845	12	122513240	TAAATA	T	chr12_122513240_TAAATA_T	97	0.120238	0.409036	0.0761255	0.0921115	INDEL	102	840	0.61157	ENSG00000184209	ENSG00000184209	NA	rs372643406
QTS000010	ftp://ftp.ebi.ac.uk/pub/databases/spot/eQTL/sumstats/QTS000010/QTD000081/QTD000081.all.tsv.gz	ILMN_1772845	12	122513240	TAAATA	T	chr12_122513240_TAAATA_T	97	0.120238	0.409036	0.0761255	0.0921115	INDEL	102	840	0.61157	ENSG00000184209	ENSG00000184209	NA	rs762921242
QTS000010	ftp://ftp.ebi.ac.uk/pub/databases/spot/eQTL/sumstats/QTS000010/QTD000081/QTD000081.all.tsv.gz	ILMN_1777934	12	122513240	TAAATA	T	chr12_122513240_TAAATA_T	97	0.120238	0.0592161	0.250659	0.13249	INDEL	102	840	0.61157	ENSG00000139714	ENSG00000139714	NA	rs372643406
QTS000010	ftp://ftp.ebi.ac.uk/pub/databases/spot/eQTL/sumstats/QTS000010/QTD000081/QTD000081.all.tsv.gz	ILMN_1777934	12	122513240	TAAATA	T	chr12_122513240_TAAATA_T	97	0.120238	0.0592161	0.250659	0.13249	INDEL	102	840	0.61157	ENSG00000139714	ENSG00000139714	NA	rs762921242
QTS000010	ftp://ftp.ebi.ac.uk/pub/databases/spot/eQTL/sumstats/QTS000010/QTD000081/QTD000081.all.tsv.gz	ILMN_1779835	12	122513240	TAAATA	T	chr12_122513240_TAAATA_T	97	0.120238	0.689452	-0.0487457	0.121899	INDEL	102	840	0.61157	ENSG00000182196	ENSG00000182196	NA	rs372643406
QTS000010	ftp://ftp.ebi.ac.uk/pub/databases/spot/eQTL/sumstats/QTS000010/QTD000081/QTD000081.all.tsv.gz	ILMN_1779835	12	122513240	TAAATA	T	chr12_122513240_TAAATA_T	97	0.120238	0.689452	-0.0487457	0.121899	INDEL	102	840	0.61157	ENSG00000182196	ENSG00000182196	NA	rs762921242
QTS000010	ftp://ftp.ebi.ac.uk/pub/databases/spot/eQTL/sumstats/QTS000010/QTD000081/QTD000081.all.tsv.gz	ILMN_1787845	12	122513240	TAAATA	T	chr12_122513240_TAAATA_T	97	0.120238	0.228459	-0.163288	0.135378	INDEL	102	840	0.61157	ENSG00000130787	ENSG00000130787	NA	rs372643406
QTS000010	ftp://ftp.ebi.ac.uk/pub/databases/spot/eQTL/sumstats/QTS000010/QTD000081/QTD000081.all.tsv.gz	ILMN_1787845	12	122513240	TAAATA	T	chr12_122513240_TAAATA_T	97	0.120238	0.228459	-0.163288	0.135378	INDEL	102	840	0.61157	ENSG00000130787	ENSG00000130787	NA	rs762921242
QTS000010	ftp://ftp.ebi.ac.uk/pub/databases/spot/eQTL/sumstats/QTS000010/QTD000081/QTD000081.all.tsv.gz	ILMN_1788887	12	122513240	TAAATA	T	chr12_122513240_TAAATA_T	97	0.120238	0.285399	0.122289	0.114323	INDEL	102	840	0.61157	ENSG00000212694	ENSG00000212694	NA	rs372643406
QTS000010	ftp://ftp.ebi.ac.uk/pub/databases/spot/eQTL/sumstats/QTS000010/QTD000081/QTD000081.all.tsv.gz	ILMN_1788887	12	122513240	TAAATA	T	chr12_122513240_TAAATA_T	97	0.120238	0.285399	0.122289	0.114323	INDEL	102	840	0.61157	ENSG00000212694	ENSG00000212694	NA	rs762921242
QTS000010	ftp://ftp.ebi.ac.uk/pub/databases/spot/eQTL/sumstats/QTS000010/QTD000081/QTD000081.all.tsv.gz	ILMN_1788928	12	122513240	TAAATA	T	chr12_122513240_TAAATA_T	97	0.120238	0.0391617	0.273492	0.132173	INDEL	102	840	0.61157	ENSG00000150967	ENSG00000150967	NA	rs372643406
QTS000010	ftp://ftp.ebi.ac.uk/pub/databases/spot/eQTL/sumstats/QTS000010/QTD000081/QTD000081.all.tsv.gz	ILMN_1788928	12	122513240	TAAATA	T	chr12_122513240_TAAATA_T	97	0.120238	0.0391617	0.273492	0.132173	INDEL	102	840	0.61157	ENSG00000150967	ENSG00000150967	NA	rs762921242
QTS000010	ftp://ftp.ebi.ac.uk/pub/databases/spot/eQTL/sumstats/QTS000010/QTD000081/QTD000081.all.tsv.gz	ILMN_1791149	12	122513240	TAAATA	T	chr12_122513240_TAAATA_T	97	0.120238	0.203162	-0.102163	0.0801491	INDEL	102	840	0.61157	ENSG00000182196	ENSG00000182196	NA	rs372643406
QTS000010	ftp://ftp.ebi.ac.uk/pub/databases/spot/eQTL/sumstats/QTS000010/QTD000081/QTD000081.all.tsv.gz	ILMN_1791149	12	122513240	TAAATA	T	chr12_122513240_TAAATA_T	97	0.120238	0.203162	-0.102163	0.0801491	INDEL	102	840	0.61157	ENSG00000182196	ENSG00000182196	NA	rs762921242
QTS000010	ftp://ftp.ebi.ac.uk/pub/databases/spot/eQTL/sumstats/QTS000010/QTD000081/QTD000081.all.tsv.gz	ILMN_1792092	12	122513240	TAAATA	T	chr12_122513240_TAAATA_T	97	0.120238	0.233235	-0.0987648	0.0827278	INDEL	102	840	0.61157	ENSG00000033030	ENSG00000033030	NA	rs372643406
QTS000010	ftp://ftp.ebi.ac.uk/pub/databases/spot/eQTL/sumstats/QTS000010/QTD000081/QTD000081.all.tsv.gz	ILMN_1792092	12	122513240	TAAATA	T	chr12_122513240_TAAATA_T	97	0.120238	0.233235	-0.0987648	0.0827278	INDEL	102	840	0.61157	ENSG00000033030	ENSG00000033030	NA	rs762921242
QTS000010	ftp://ftp.ebi.ac.uk/pub/databases/spot/eQTL/sumstats/QTS000010/QTD000081/QTD000081.all.tsv.gz	ILMN_1794260	12	122513240	TAAATA	T	chr12_122513240_TAAATA_T	97	0.120238	0.690437	0.0508129	0.127496	INDEL	102	840	0.61157	ENSG00000089094	ENSG00000089094	NA	rs372643406
QTS000010	ftp://ftp.ebi.ac.uk/pub/databases/spot/eQTL/sumstats/QTS000010/QTD000081/QTD000081.all.tsv.gz	ILMN_1794260	12	122513240	TAAATA	T	chr12_122513240_TAAATA_T	97	0.120238	0.690437	0.0508129	0.127496	INDEL	102	840	0.61157	ENSG00000089094	ENSG00000089094	NA	rs762921242
QTS000010	ftp://ftp.ebi.ac.uk/pub/databases/spot/eQTL/sumstats/QTS000010/QTD000081/QTD000081.all.tsv.gz	ILMN_1800341	12	122513240	TAAATA	T	chr12_122513240_TAAATA_T	97	0.120238	0.237239	0.159397	0.134663	INDEL	102	840	0.61157	ENSG00000158023	ENSG00000158023	NA	rs372643406
QTS000010	ftp://ftp.ebi.ac.uk/pub/databases/spot/eQTL/sumstats/QTS000010/QTD000081/QTD000081.all.tsv.gz	ILMN_1800341	12	122513240	TAAATA	T	chr12_122513240_TAAATA_T	97	0.120238	0.237239	0.159397	0.134663	INDEL	102	840	0.61157	ENSG00000158023	ENSG00000158023	NA	rs762921242
QTS000010	ftp://ftp.ebi.ac.uk/pub/databases/spot/eQTL/sumstats/QTS000010/QTD000081/QTD000081.all.tsv.gz	ILMN_1807704	12	122513240	TAAATA	T	chr12_122513240_TAAATA_T	97	0.120238	0.402526	-0.10344	0.123437	INDEL	102	840	0.61157	ENSG00000212694	ENSG00000212694	NA	rs372643406
QTS000010	ftp://ftp.ebi.ac.uk/pub/databases/spot/eQTL/sumstats/QTS000010/QTD000081/QTD000081.all.tsv.gz	ILMN_1807704	12	122513240	TAAATA	T	chr12_122513240_TAAATA_T	97	0.120238	0.402526	-0.10344	0.123437	INDEL	102	840	0.61157	ENSG00000212694	ENSG00000212694	NA	rs762921242
QTS000010	ftp://ftp.ebi.ac.uk/pub/databases/spot/eQTL/sumstats/QTS000010/QTD000081/QTD000081.all.tsv.gz	ILMN_1811272	12	122513240	TAAATA	T	chr12_122513240_TAAATA_T	97	0.120238	0.721357	-0.0487886	0.136703	INDEL	102	840	0.61157	ENSG00000196917	ENSG00000196917	NA	rs372643406
QTS000010	ftp://ftp.ebi.ac.uk/pub/databases/spot/eQTL/sumstats/QTS000010/QTD000081/QTD000081.all.tsv.gz	ILMN_1811272	12	122513240	TAAATA	T	chr12_122513240_TAAATA_T	97	0.120238	0.721357	-0.0487886	0.136703	INDEL	102	840	0.61157	ENSG00000196917	ENSG00000196917	NA	rs762921242
QTS000010	ftp://ftp.ebi.ac.uk/pub/databases/spot/eQTL/sumstats/QTS000010/QTD000081/QTD000081.all.tsv.gz	ILMN_1812721	12	122513240	TAAATA	T	chr12_122513240_TAAATA_T	97	0.120238	0.187599	-0.170295	0.129017	INDEL	102	840	0.61157	ENSG00000130787	ENSG00000130787	NA	rs372643406
QTS000010	ftp://ftp.ebi.ac.uk/pub/databases/spot/eQTL/sumstats/QTS000010/QTD000081/QTD000081.all.tsv.gz	ILMN_1812721	12	122513240	TAAATA	T	chr12_122513240_TAAATA_T	97	0.120238	0.187599	-0.170295	0.129017	INDEL	102	840	0.61157	ENSG00000130787	ENSG00000130787	NA	rs762921242
QTS000010	ftp://ftp.ebi.ac.uk/pub/databases/spot/eQTL/sumstats/QTS000010/QTD000081/QTD000081.all.tsv.gz	ILMN_1813573	12	122513240	TAAATA	T	chr12_122513240_TAAATA_T	97	0.120238	0.939839	-0.00957269	0.126759	INDEL	102	840	0.61157	ENSG00000139718	ENSG00000139718	NA	rs372643406
QTS000010	ftp://ftp.ebi.ac.uk/pub/databases/spot/eQTL/sumstats/QTS000010/QTD000081/QTD000081.all.tsv.gz	ILMN_1813573	12	122513240	TAAATA	T	chr12_122513240_TAAATA_T	97	0.120238	0.939839	-0.00957269	0.126759	INDEL	102	840	0.61157	ENSG00000139718	ENSG00000139718	NA	rs762921242
QTS000010	ftp://ftp.ebi.ac.uk/pub/databases/spot/eQTL/sumstats/QTS000010/QTD000081/QTD000081.all.tsv.gz	ILMN_1849192	12	122513240	TAAATA	T	chr12_122513240_TAAATA_T	97	0.120238	0.160985	0.187233	0.133325	INDEL	102	840	0.61157	ENSG00000256546	ENSG00000256546	NA	rs372643406
QTS000010	ftp://ftp.ebi.ac.uk/pub/databases/spot/eQTL/sumstats/QTS000010/QTD000081/QTD000081.all.tsv.gz	ILMN_1849192	12	122513240	TAAATA	T	chr12_122513240_TAAATA_T	97	0.120238	0.160985	0.187233	0.133325	INDEL	102	840	0.61157	ENSG00000256546	ENSG00000256546	NA	rs762921242
QTS000010	ftp://ftp.ebi.ac.uk/pub/databases/spot/eQTL/sumstats/QTS000010/QTD000081/QTD000081.all.tsv.gz	ILMN_2098947	12	122513240	TAAATA	T	chr12_122513240_TAAATA_T	97	0.120238	0.0666301	0.188013	0.10223	INDEL	102	840	0.61157	ENSG00000212694	ENSG00000212694	NA	rs372643406
QTS000010	ftp://ftp.ebi.ac.uk/pub/databases/spot/eQTL/sumstats/QTS000010/QTD000081/QTD000081.all.tsv.gz	ILMN_2098947	12	122513240	TAAATA	T	chr12_122513240_TAAATA_T	97	0.120238	0.0666301	0.188013	0.10223	INDEL	102	840	0.61157	ENSG00000212694	ENSG00000212694	NA	rs762921242
QTS000010	ftp://ftp.ebi.ac.uk/pub/databases/spot/eQTL/sumstats/QTS000010/QTD000081/QTD000081.all.tsv.gz	ILMN_2108493	12	122513240	TAAATA	T	chr12_122513240_TAAATA_T	97	0.120238	0.782086	0.0375711	0.135741	INDEL	102	840	0.61157	ENSG00000188735	ENSG00000188735	NA	rs372643406
QTS000010	ftp://ftp.ebi.ac.uk/pub/databases/spot/eQTL/sumstats/QTS000010/QTD000081/QTD000081.all.tsv.gz	ILMN_2108493	12	122513240	TAAATA	T	chr12_122513240_TAAATA_T	97	0.120238	0.782086	0.0375711	0.135741	INDEL	102	840	0.61157	ENSG00000188735	ENSG00000188735	NA	rs762921242
QTS000010	ftp://ftp.ebi.ac.uk/pub/databases/spot/eQTL/sumstats/QTS000010/QTD000081/QTD000081.all.tsv.gz	ILMN_2133125	12	122513240	TAAATA	T	chr12_122513240_TAAATA_T	97	0.120238	0.260729	0.150992	0.134067	INDEL	102	840	0.61157	ENSG00000158113	ENSG00000158113	NA	rs372643406
QTS000010	ftp://ftp.ebi.ac.uk/pub/databases/spot/eQTL/sumstats/QTS000010/QTD000081/QTD000081.all.tsv.gz	ILMN_2133125	12	122513240	TAAATA	T	chr12_122513240_TAAATA_T	97	0.120238	0.260729	0.150992	0.134067	INDEL	102	840	0.61157	ENSG00000158113	ENSG00000158113	NA	rs762921242
QTS000010	ftp://ftp.ebi.ac.uk/pub/databases/spot/eQTL/sumstats/QTS000010/QTD000081/QTD000081.all.tsv.gz	ILMN_2161848	12	122513240	TAAATA	T	chr12_122513240_TAAATA_T	97	0.120238	0.188142	0.177518	0.134655	INDEL	102	840	0.61157	ENSG00000196917	ENSG00000196917	NA	rs372643406
QTS000010	ftp://ftp.ebi.ac.uk/pub/databases/spot/eQTL/sumstats/QTS000010/QTD000081/QTD000081.all.tsv.gz	ILMN_2161848	12	122513240	TAAATA	T	chr12_122513240_TAAATA_T	97	0.120238	0.188142	0.177518	0.134655	INDEL	102	840	0.61157	ENSG00000196917	ENSG00000196917	NA	rs762921242
QTS000010	ftp://ftp.ebi.ac.uk/pub/databases/spot/eQTL/sumstats/QTS000010/QTD000081/QTD000081.all.tsv.gz	ILMN_2201866	12	122513240	TAAATA	T	chr12_122513240_TAAATA_T	97	0.120238	0.898401	-0.0172754	0.135216	INDEL	102	840	0.61157	ENSG00000204671	ENSG00000204671	NA	rs372643406
QTS000010	ftp://ftp.ebi.ac.uk/pub/databases/spot/eQTL/sumstats/QTS000010/QTD000081/QTD000081.all.tsv.gz	ILMN_2201866	12	122513240	TAAATA	T	chr12_122513240_TAAATA_T	97	0.120238	0.898401	-0.0172754	0.135216	INDEL	102	840	0.61157	ENSG00000204671	ENSG00000204671	NA	rs762921242
QTS000010	ftp://ftp.ebi.ac.uk/pub/databases/spot/eQTL/sumstats/QTS000010/QTD000081/QTD000081.all.tsv.gz	ILMN_2288402	12	122513240	TAAATA	T	chr12_122513240_TAAATA_T	97	0.120238	0.0313589	0.293398	0.135832	INDEL	102	840	0.61157	ENSG00000130787	ENSG00000130787	NA	rs372643406
QTS000010	ftp://ftp.ebi.ac.uk/pub/databases/spot/eQTL/sumstats/QTS000010/QTD000081/QTD000081.all.tsv.gz	ILMN_2288402	12	122513240	TAAATA	T	chr12_122513240_TAAATA_T	97	0.120238	0.0313589	0.293398	0.135832	INDEL	102	840	0.61157	ENSG00000130787	ENSG00000130787	NA	rs762921242
QTS000010	ftp://ftp.ebi.ac.uk/pub/databases/spot/eQTL/sumstats/QTS000010/QTD000081/QTD000081.all.tsv.gz	ILMN_2310589	12	122513240	TAAATA	T	chr12_122513240_TAAATA_T	97	0.120238	0.435755	0.076738	0.0983624	INDEL	102	840	0.61157	ENSG00000184047	ENSG00000184047	NA	rs372643406
QTS000010	ftp://ftp.ebi.ac.uk/pub/databases/spot/eQTL/sumstats/QTS000010/QTD000081/QTD000081.all.tsv.gz	ILMN_2310589	12	122513240	TAAATA	T	chr12_122513240_TAAATA_T	97	0.120238	0.435755	0.076738	0.0983624	INDEL	102	840	0.61157	ENSG00000184047	ENSG00000184047	NA	rs762921242
QTS000010	ftp://ftp.ebi.ac.uk/pub/databases/spot/eQTL/sumstats/QTS000010/QTD000081/QTD000081.all.tsv.gz	ILMN_2332990	12	122513240	TAAATA	T	chr12_122513240_TAAATA_T	97	0.120238	0.976683	-0.0025155	0.0860116	INDEL	102	840	0.61157	ENSG00000184047	ENSG00000184047	NA	rs372643406
QTS000010	ftp://ftp.ebi.ac.uk/pub/databases/spot/eQTL/sumstats/QTS000010/QTD000081/QTD000081.all.tsv.gz	ILMN_2332990	12	122513240	TAAATA	T	chr12_122513240_TAAATA_T	97	0.120238	0.976683	-0.0025155	0.0860116	INDEL	102	840	0.61157	ENSG00000184047	ENSG00000184047	NA	rs762921242
QTS000010	ftp://ftp.ebi.ac.uk/pub/databases/spot/eQTL/sumstats/QTS000010/QTD000081/QTD000081.all.tsv.gz	ILMN_2343047	12	122513240	TAAATA	T	chr12_122513240_TAAATA_T	97	0.120238	0.700132	0.0515156	0.133663	INDEL	102	840	0.61157	ENSG00000150967	ENSG00000150967	NA	rs372643406
QTS000010	ftp://ftp.ebi.ac.uk/pub/databases/spot/eQTL/sumstats/QTS000010/QTD000081/QTD000081.all.tsv.gz	ILMN_2343047	12	122513240	TAAATA	T	chr12_122513240_TAAATA_T	97	0.120238	0.700132	0.0515156	0.133663	INDEL	102	840	0.61157	ENSG00000150967	ENSG00000150967	NA	rs762921242
QTS000010	ftp://ftp.ebi.ac.uk/pub/databases/spot/eQTL/sumstats/QTS000010/QTD000081/QTD000081.all.tsv.gz	ILMN_2343048	12	122513240	TAAATA	T	chr12_122513240_TAAATA_T	97	0.120238	0.220442	-0.159926	0.130313	INDEL	102	840	0.61157	ENSG00000150967	ENSG00000150967	NA	rs372643406
QTS000010	ftp://ftp.ebi.ac.uk/pub/databases/spot/eQTL/sumstats/QTS000010/QTD000081/QTD000081.all.tsv.gz	ILMN_2343048	12	122513240	TAAATA	T	chr12_122513240_TAAATA_T	97	0.120238	0.220442	-0.159926	0.130313	INDEL	102	840	0.61157	ENSG00000150967	ENSG00000150967	NA	rs762921242
QTS000010	ftp://ftp.ebi.ac.uk/pub/databases/spot/eQTL/sumstats/QTS000010/QTD000081/QTD000081.all.tsv.gz	ILMN_2358277	12	122513240	TAAATA	T	chr12_122513240_TAAATA_T	97	0.120238	0.435305	-0.0603088	0.0772277	INDEL	102	840	0.61157	ENSG00000111011	ENSG00000111011	NA	rs372643406
QTS000010	ftp://ftp.ebi.ac.uk/pub/databases/spot/eQTL/sumstats/QTS000010/QTD000081/QTD000081.all.tsv.gz	ILMN_2358277	12	122513240	TAAATA	T	chr12_122513240_TAAATA_T	97	0.120238	0.435305	-0.0603088	0.0772277	INDEL	102	840	0.61157	ENSG00000111011	ENSG00000111011	NA	rs762921242
QTS000010	ftp://ftp.ebi.ac.uk/pub/databases/spot/eQTL/sumstats/QTS000010/QTD000081/QTD000081.all.tsv.gz	ILMN_2358278	12	122513240	TAAATA	T	chr12_122513240_TAAATA_T	97	0.120238	0.160858	0.132725	0.094482	INDEL	102	840	0.61157	ENSG00000111011	ENSG00000111011	NA	rs372643406
QTS000010	ftp://ftp.ebi.ac.uk/pub/databases/spot/eQTL/sumstats/QTS000010/QTD000081/QTD000081.all.tsv.gz	ILMN_2358278	12	122513240	TAAATA	T	chr12_122513240_TAAATA_T	97	0.120238	0.160858	0.132725	0.094482	INDEL	102	840	0.61157	ENSG00000111011	ENSG00000111011	NA	rs762921242
QTS000010	ftp://ftp.ebi.ac.uk/pub/databases/spot/eQTL/sumstats/QTS000010/QTD000081/QTD000081.all.tsv.gz	ILMN_2378081	12	122513240	TAAATA	T	chr12_122513240_TAAATA_T	97	0.120238	0.849494	0.0257195	0.135448	INDEL	102	840	0.61157	ENSG00000110987	ENSG00000110987	NA	rs372643406
QTS000010	ftp://ftp.ebi.ac.uk/pub/databases/spot/eQTL/sumstats/QTS000010/QTD000081/QTD000081.all.tsv.gz	ILMN_2378081	12	122513240	TAAATA	T	chr12_122513240_TAAATA_T	97	0.120238	0.849494	0.0257195	0.135448	INDEL	102	840	0.61157	ENSG00000110987	ENSG00000110987	NA	rs762921242
QTS000010	ftp://ftp.ebi.ac.uk/pub/databases/spot/eQTL/sumstats/QTS000010/QTD000081/QTD000081.all.tsv.gz	ILMN_2393144	12	122513240	TAAATA	T	chr12_122513240_TAAATA_T	97	0.120238	0.0206939	-0.220525	0.0949462	INDEL	102	840	0.61157	ENSG00000182196	ENSG00000182196	NA	rs372643406
QTS000010	ftp://ftp.ebi.ac.uk/pub/databases/spot/eQTL/sumstats/QTS000010/QTD000081/QTD000081.all.tsv.gz	ILMN_2393144	12	122513240	TAAATA	T	chr12_122513240_TAAATA_T	97	0.120238	0.0206939	-0.220525	0.0949462	INDEL	102	840	0.61157	ENSG00000182196	ENSG00000182196	NA	rs762921242
QTS000010	ftp://ftp.ebi.ac.uk/pub/databases/spot/eQTL/sumstats/QTS000010/QTD000081/QTD000081.all.tsv.gz	ILMN_2395285	12	122513240	TAAATA	T	chr12_122513240_TAAATA_T	97	0.120238	0.625652	0.0389953	0.0798711	INDEL	102	840	0.61157	ENSG00000184209	ENSG00000184209	NA	rs372643406
QTS000010	ftp://ftp.ebi.ac.uk/pub/databases/spot/eQTL/sumstats/QTS000010/QTD000081/QTD000081.all.tsv.gz	ILMN_2395285	12	122513240	TAAATA	T	chr12_122513240_TAAATA_T	97	0.120238	0.625652	0.0389953	0.0798711	INDEL	102	840	0.61157	ENSG00000184209	ENSG00000184209	NA	rs762921242
QTS000010	ftp://ftp.ebi.ac.uk/pub/databases/spot/eQTL/sumstats/QTS000010/QTD000081/QTD000081.all.tsv.gz	ILMN_2396148	12	122513240	TAAATA	T	chr12_122513240_TAAATA_T	97	0.120238	0.0927214	-0.229483	0.136176	INDEL	102	840	0.61157	ENSG00000130787	ENSG00000130787	NA	rs372643406
QTS000010	ftp://ftp.ebi.ac.uk/pub/databases/spot/eQTL/sumstats/QTS000010/QTD000081/QTD000081.all.tsv.gz	ILMN_2396148	12	122513240	TAAATA	T	chr12_122513240_TAAATA_T	97	0.120238	0.0927214	-0.229483	0.136176	INDEL	102	840	0.61157	ENSG00000130787	ENSG00000130787	NA	rs762921242
QTS000010	ftp://ftp.ebi.ac.uk/pub/databases/spot/eQTL/sumstats/QTS000010/QTD000081/QTD000081.all.tsv.gz	ILMN_2404085	12	122513240	TAAATA	T	chr12_122513240_TAAATA_T	97	0.120238	0.0676068	0.0861858	0.0470311	INDEL	102	840	0.61157	ENSG00000130779	ENSG00000130779	NA	rs372643406
QTS000010	ftp://ftp.ebi.ac.uk/pub/databases/spot/eQTL/sumstats/QTS000010/QTD000081/QTD000081.all.tsv.gz	ILMN_2404085	12	122513240	TAAATA	T	chr12_122513240_TAAATA_T	97	0.120238	0.0676068	0.0861858	0.0470311	INDEL	102	840	0.61157	ENSG00000130779	ENSG00000130779	NA	rs762921242
QTS000010	ftp://ftp.ebi.ac.uk/pub/databases/spot/eQTL/sumstats/QTS000010/QTD000081/QTD000081.all.tsv.gz	ILMN_3208881	12	122513240	TAAATA	T	chr12_122513240_TAAATA_T	97	0.120238	0.160369	-0.147038	0.104549	INDEL	102	840	0.61157	ENSG00000183955	ENSG00000183955	NA	rs372643406
QTS000010	ftp://ftp.ebi.ac.uk/pub/databases/spot/eQTL/sumstats/QTS000010/QTD000081/QTD000081.all.tsv.gz	ILMN_3208881	12	122513240	TAAATA	T	chr12_122513240_TAAATA_T	97	0.120238	0.160369	-0.147038	0.104549	INDEL	102	840	0.61157	ENSG00000183955	ENSG00000183955	NA	rs762921242
QTS000010	ftp://ftp.ebi.ac.uk/pub/databases/spot/eQTL/sumstats/QTS000010/QTD000081/QTD000081.all.tsv.gz	ILMN_3229052	12	122513240	TAAATA	T	chr12_122513240_TAAATA_T	97	0.120238	0.518829	0.084803	0.131332	INDEL	102	840	0.61157	ENSG00000184209	ENSG00000184209	NA	rs372643406
QTS000010	ftp://ftp.ebi.ac.uk/pub/databases/spot/eQTL/sumstats/QTS000010/QTD000081/QTD000081.all.tsv.gz	ILMN_3229052	12	122513240	TAAATA	T	chr12_122513240_TAAATA_T	97	0.120238	0.518829	0.084803	0.131332	INDEL	102	840	0.61157	ENSG00000184209	ENSG00000184209	NA	rs762921242
QTS000010	ftp://ftp.ebi.ac.uk/pub/databases/spot/eQTL/sumstats/QTS000010/QTD000081/QTD000081.all.tsv.gz	ILMN_3236695	12	122513240	TAAATA	T	chr12_122513240_TAAATA_T	97	0.120238	0.0485553	-0.262927	0.132896	INDEL	102	840	0.61157	ENSG00000256092	ENSG00000256092	NA	rs372643406
QTS000010	ftp://ftp.ebi.ac.uk/pub/databases/spot/eQTL/sumstats/QTS000010/QTD000081/QTD000081.all.tsv.gz	ILMN_3236695	12	122513240	TAAATA	T	chr12_122513240_TAAATA_T	97	0.120238	0.0485553	-0.262927	0.132896	INDEL	102	840	0.61157	ENSG00000256092	ENSG00000256092	NA	rs762921242
QTS000010	ftp://ftp.ebi.ac.uk/pub/databases/spot/eQTL/sumstats/QTS000010/QTD000081/QTD000081.all.tsv.gz	ILMN_3249006	12	122513240	TAAATA	T	chr12_122513240_TAAATA_T	97	0.120238	0.381002	-0.112625	0.128419	INDEL	102	840	0.61157	ENSG00000183955	ENSG00000183955	NA	rs372643406
QTS000010	ftp://ftp.ebi.ac.uk/pub/databases/spot/eQTL/sumstats/QTS000010/QTD000081/QTD000081.all.tsv.gz	ILMN_3249006	12	122513240	TAAATA	T	chr12_122513240_TAAATA_T	97	0.120238	0.381002	-0.112625	0.128419	INDEL	102	840	0.61157	ENSG00000183955	ENSG00000183955	NA	rs762921242
QTS000010	ftp://ftp.ebi.ac.uk/pub/databases/spot/eQTL/sumstats/QTS000010/QTD000081/QTD000081.all.tsv.gz	ILMN_1651464	12	122514266	G	GT	chr12_122514266_G_GT	316	0.494048	0.692019	0.0280609	0.0707893	INDEL	415	840	0.90077	ENSG00000089094	ENSG00000089094	NA	rs140608487
QTS000010	ftp://ftp.ebi.ac.uk/pub/databases/spot/eQTL/sumstats/QTS000010/QTD000081/QTD000081.all.tsv.gz	ILMN_1651936	12	122514266	G	GT	chr12_122514266_G_GT	316	0.494048	0.783285	-0.0166013	0.0603193	INDEL	415	840	0.90077	ENSG00000183955	ENSG00000183955	NA	rs140608487
QTS000010	ftp://ftp.ebi.ac.uk/pub/databases/spot/eQTL/sumstats/QTS000010/QTD000081/QTD000081.all.tsv.gz	ILMN_1652918	12	122514266	G	GT	chr12_122514266_G_GT	316	0.494048	0.675063	-0.0292577	0.0697418	INDEL	415	840	0.90077	ENSG00000139725	ENSG00000139725	NA	rs140608487
QTS000010	ftp://ftp.ebi.ac.uk/pub/databases/spot/eQTL/sumstats/QTS000010/QTD000081/QTD000081.all.tsv.gz	ILMN_1654421	12	122514266	G	GT	chr12_122514266_G_GT	316	0.494048	0.0727666	-0.118646	0.0659519	INDEL	415	840	0.90077	ENSG00000051825	ENSG00000051825	NA	rs140608487
QTS000010	ftp://ftp.ebi.ac.uk/pub/databases/spot/eQTL/sumstats/QTS000010/QTD000081/QTD000081.all.tsv.gz	ILMN_1658232	12	122514266	G	GT	chr12_122514266_G_GT	316	0.494048	0.538161	-0.0450754	0.07316	INDEL	415	840	0.90077	ENSG00000089094	ENSG00000089094	NA	rs140608487
QTS000010	ftp://ftp.ebi.ac.uk/pub/databases/spot/eQTL/sumstats/QTS000010/QTD000081/QTD000081.all.tsv.gz	ILMN_1662316	12	122514266	G	GT	chr12_122514266_G_GT	316	0.494048	0.259574	0.071294	0.0631489	INDEL	415	840	0.90077	ENSG00000139719	ENSG00000139719	NA	rs140608487
QTS000010	ftp://ftp.ebi.ac.uk/pub/databases/spot/eQTL/sumstats/QTS000010/QTD000081/QTD000081.all.tsv.gz	ILMN_1663370	12	122514266	G	GT	chr12_122514266_G_GT	316	0.494048	0.895127	0.00951063	0.0721034	INDEL	415	840	0.90077	ENSG00000130783	ENSG00000130783	NA	rs140608487
QTS000010	ftp://ftp.ebi.ac.uk/pub/databases/spot/eQTL/sumstats/QTS000010/QTD000081/QTD000081.all.tsv.gz	ILMN_1665335	12	122514266	G	GT	chr12_122514266_G_GT	316	0.494048	0.544322	0.0303476	0.0500124	INDEL	415	840	0.90077	ENSG00000184047	ENSG00000184047	NA	rs140608487
QTS000010	ftp://ftp.ebi.ac.uk/pub/databases/spot/eQTL/sumstats/QTS000010/QTD000081/QTD000081.all.tsv.gz	ILMN_1665996	12	122514266	G	GT	chr12_122514266_G_GT	316	0.494048	0.810517	0.0154018	0.0641968	INDEL	415	840	0.90077	ENSG00000110987	ENSG00000110987	NA	rs140608487
QTS000010	ftp://ftp.ebi.ac.uk/pub/databases/spot/eQTL/sumstats/QTS000010/QTD000081/QTD000081.all.tsv.gz	ILMN_1667510	12	122514266	G	GT	chr12_122514266_G_GT	316	0.494048	0.606415	-0.0246592	0.0478262	INDEL	415	840	0.90077	ENSG00000130921	ENSG00000130921	NA	rs140608487
QTS000010	ftp://ftp.ebi.ac.uk/pub/databases/spot/eQTL/sumstats/QTS000010/QTD000081/QTD000081.all.tsv.gz	ILMN_1668743	12	122514266	G	GT	chr12_122514266_G_GT	316	0.494048	0.757686	0.0181395	0.0587553	INDEL	415	840	0.90077	ENSG00000150977	ENSG00000150977	NA	rs140608487
QTS000010	ftp://ftp.ebi.ac.uk/pub/databases/spot/eQTL/sumstats/QTS000010/QTD000081/QTD000081.all.tsv.gz	ILMN_1677693	12	122514266	G	GT	chr12_122514266_G_GT	316	0.494048	0.581468	-0.0402068	0.0728798	INDEL	415	840	0.90077	ENSG00000255398	ENSG00000255398	NA	rs140608487
QTS000010	ftp://ftp.ebi.ac.uk/pub/databases/spot/eQTL/sumstats/QTS000010/QTD000081/QTD000081.all.tsv.gz	ILMN_1678490	12	122514266	G	GT	chr12_122514266_G_GT	316	0.494048	0.128862	-0.0744275	0.0489104	INDEL	415	840	0.90077	ENSG00000150977	ENSG00000150977	NA	rs140608487
QTS000010	ftp://ftp.ebi.ac.uk/pub/databases/spot/eQTL/sumstats/QTS000010/QTD000081/QTD000081.all.tsv.gz	ILMN_1684038	12	122514266	G	GT	chr12_122514266_G_GT	316	0.494048	0.395354	-0.0594136	0.0698282	INDEL	415	840	0.90077	ENSG00000130779	ENSG00000130779	NA	rs140608487
QTS000010	ftp://ftp.ebi.ac.uk/pub/databases/spot/eQTL/sumstats/QTS000010/QTD000081/QTD000081.all.tsv.gz	ILMN_1693987	12	122514266	G	GT	chr12_122514266_G_GT	316	0.494048	0.516333	-0.047409	0.0729843	INDEL	415	840	0.90077	ENSG00000175727	ENSG00000175727	NA	rs140608487
QTS000010	ftp://ftp.ebi.ac.uk/pub/databases/spot/eQTL/sumstats/QTS000010/QTD000081/QTD000081.all.tsv.gz	ILMN_1701905	12	122514266	G	GT	chr12_122514266_G_GT	316	0.494048	0.635618	-0.0345402	0.0728399	INDEL	415	840	0.90077	ENSG00000130783	ENSG00000130783	NA	rs140608487
QTS000010	ftp://ftp.ebi.ac.uk/pub/databases/spot/eQTL/sumstats/QTS000010/QTD000081/QTD000081.all.tsv.gz	ILMN_1704019	12	122514266	G	GT	chr12_122514266_G_GT	316	0.494048	0.905578	-0.00862885	0.0726989	INDEL	415	840	0.90077	ENSG00000111325	ENSG00000111325	NA	rs140608487
QTS000010	ftp://ftp.ebi.ac.uk/pub/databases/spot/eQTL/sumstats/QTS000010/QTD000081/QTD000081.all.tsv.gz	ILMN_1706886	12	122514266	G	GT	chr12_122514266_G_GT	316	0.494048	0.441577	-0.0549795	0.0713751	INDEL	415	840	0.90077	ENSG00000110987	ENSG00000110987	NA	rs140608487
QTS000010	ftp://ftp.ebi.ac.uk/pub/databases/spot/eQTL/sumstats/QTS000010/QTD000081/QTD000081.all.tsv.gz	ILMN_1710427	12	122514266	G	GT	chr12_122514266_G_GT	316	0.494048	0.167346	-0.0820931	0.0593474	INDEL	415	840	0.90077	ENSG00000139722	ENSG00000139722	NA	rs140608487
QTS000010	ftp://ftp.ebi.ac.uk/pub/databases/spot/eQTL/sumstats/QTS000010/QTD000081/QTD000081.all.tsv.gz	ILMN_1711699	12	122514266	G	GT	chr12_122514266_G_GT	316	0.494048	0.256609	-0.0822611	0.07241	INDEL	415	840	0.90077	ENSG00000130787	ENSG00000130787	NA	rs140608487
QTS000010	ftp://ftp.ebi.ac.uk/pub/databases/spot/eQTL/sumstats/QTS000010/QTD000081/QTD000081.all.tsv.gz	ILMN_1720498	12	122514266	G	GT	chr12_122514266_G_GT	316	0.494048	0.163911	0.102121	0.0732276	INDEL	415	840	0.90077	ENSG00000188735	ENSG00000188735	NA	rs140608487
QTS000010	ftp://ftp.ebi.ac.uk/pub/databases/spot/eQTL/sumstats/QTS000010/QTD000081/QTD000081.all.tsv.gz	ILMN_1723058	12	122514266	G	GT	chr12_122514266_G_GT	316	0.494048	0.190671	0.0889153	0.0678332	INDEL	415	840	0.90077	ENSG00000130779	ENSG00000130779	NA	rs140608487
QTS000010	ftp://ftp.ebi.ac.uk/pub/databases/spot/eQTL/sumstats/QTS000010/QTD000081/QTD000081.all.tsv.gz	ILMN_1724148	12	122514266	G	GT	chr12_122514266_G_GT	316	0.494048	0.18949	-0.0797081	0.0606469	INDEL	415	840	0.90077	ENSG00000276045	ENSG00000276045	NA	rs140608487
QTS000010	ftp://ftp.ebi.ac.uk/pub/databases/spot/eQTL/sumstats/QTS000010/QTD000081/QTD000081.all.tsv.gz	ILMN_1725187	12	122514266	G	GT	chr12_122514266_G_GT	316	0.494048	0.263284	0.0723981	0.0646285	INDEL	415	840	0.90077	ENSG00000090975	ENSG00000090975	NA	rs140608487
QTS000010	ftp://ftp.ebi.ac.uk/pub/databases/spot/eQTL/sumstats/QTS000010/QTD000081/QTD000081.all.tsv.gz	ILMN_1732516	12	122514266	G	GT	chr12_122514266_G_GT	316	0.494048	0.452532	0.0474685	0.0631291	INDEL	415	840	0.90077	ENSG00000184445	ENSG00000184445	NA	rs140608487
QTS000010	ftp://ftp.ebi.ac.uk/pub/databases/spot/eQTL/sumstats/QTS000010/QTD000081/QTD000081.all.tsv.gz	ILMN_1732767	12	122514266	G	GT	chr12_122514266_G_GT	316	0.494048	0.0647666	0.110774	0.059816	INDEL	415	840	0.90077	ENSG00000110801	ENSG00000110801	NA	rs140608487
QTS000010	ftp://ftp.ebi.ac.uk/pub/databases/spot/eQTL/sumstats/QTS000010/QTD000081/QTD000081.all.tsv.gz	ILMN_1739943	12	122514266	G	GT	chr12_122514266_G_GT	316	0.494048	0.754591	-0.0161276	0.0515584	INDEL	415	840	0.90077	ENSG00000139697	ENSG00000139697	NA	rs140608487
QTS000010	ftp://ftp.ebi.ac.uk/pub/databases/spot/eQTL/sumstats/QTS000010/QTD000081/QTD000081.all.tsv.gz	ILMN_1745688	12	122514266	G	GT	chr12_122514266_G_GT	316	0.494048	0.808804	0.0176527	0.0729066	INDEL	415	840	0.90077	ENSG00000158104	ENSG00000158104	NA	rs140608487
QTS000010	ftp://ftp.ebi.ac.uk/pub/databases/spot/eQTL/sumstats/QTS000010/QTD000081/QTD000081.all.tsv.gz	ILMN_1750497	12	122514266	G	GT	chr12_122514266_G_GT	316	0.494048	0.18096	0.0973853	0.0726694	INDEL	415	840	0.90077	ENSG00000182782	ENSG00000182782	NA	rs140608487
QTS000010	ftp://ftp.ebi.ac.uk/pub/databases/spot/eQTL/sumstats/QTS000010/QTD000081/QTD000081.all.tsv.gz	ILMN_1757910	12	122514266	G	GT	chr12_122514266_G_GT	316	0.494048	0.817504	0.0168805	0.0731054	INDEL	415	840	0.90077	ENSG00000130787	ENSG00000130787	NA	rs140608487
QTS000010	ftp://ftp.ebi.ac.uk/pub/databases/spot/eQTL/sumstats/QTS000010/QTD000081/QTD000081.all.tsv.gz	ILMN_1760954	12	122514266	G	GT	chr12_122514266_G_GT	316	0.494048	0.570957	0.0273287	0.0481898	INDEL	415	840	0.90077	ENSG00000139726	ENSG00000139726	NA	rs140608487
QTS000010	ftp://ftp.ebi.ac.uk/pub/databases/spot/eQTL/sumstats/QTS000010/QTD000081/QTD000081.all.tsv.gz	ILMN_1771260	12	122514266	G	GT	chr12_122514266_G_GT	316	0.494048	0.295259	-0.07509	0.0716501	INDEL	415	840	0.90077	ENSG00000176383	ENSG00000176383	NA	rs140608487
QTS000010	ftp://ftp.ebi.ac.uk/pub/databases/spot/eQTL/sumstats/QTS000010/QTD000081/QTD000081.all.tsv.gz	ILMN_1772845	12	122514266	G	GT	chr12_122514266_G_GT	316	0.494048	0.168684	0.0685648	0.049724	INDEL	415	840	0.90077	ENSG00000184209	ENSG00000184209	NA	rs140608487
QTS000010	ftp://ftp.ebi.ac.uk/pub/databases/spot/eQTL/sumstats/QTS000010/QTD000081/QTD000081.all.tsv.gz	ILMN_1777934	12	122514266	G	GT	chr12_122514266_G_GT	316	0.494048	0.95504	0.00405859	0.071944	INDEL	415	840	0.90077	ENSG00000139714	ENSG00000139714	NA	rs140608487
QTS000010	ftp://ftp.ebi.ac.uk/pub/databases/spot/eQTL/sumstats/QTS000010/QTD000081/QTD000081.all.tsv.gz	ILMN_1779835	12	122514266	G	GT	chr12_122514266_G_GT	316	0.494048	0.721621	-0.023498	0.0659056	INDEL	415	840	0.90077	ENSG00000182196	ENSG00000182196	NA	rs140608487
QTS000010	ftp://ftp.ebi.ac.uk/pub/databases/spot/eQTL/sumstats/QTS000010/QTD000081/QTD000081.all.tsv.gz	ILMN_1787845	12	122514266	G	GT	chr12_122514266_G_GT	316	0.494048	0.104349	0.118962	0.0730825	INDEL	415	840	0.90077	ENSG00000130787	ENSG00000130787	NA	rs140608487
QTS000010	ftp://ftp.ebi.ac.uk/pub/databases/spot/eQTL/sumstats/QTS000010/QTD000081/QTD000081.all.tsv.gz	ILMN_1788887	12	122514266	G	GT	chr12_122514266_G_GT	316	0.494048	0.571256	-0.0350592	0.0618695	INDEL	415	840	0.90077	ENSG00000212694	ENSG00000212694	NA	rs140608487
QTS000010	ftp://ftp.ebi.ac.uk/pub/databases/spot/eQTL/sumstats/QTS000010/QTD000081/QTD000081.all.tsv.gz	ILMN_1788928	12	122514266	G	GT	chr12_122514266_G_GT	316	0.494048	0.303631	0.0738916	0.0717403	INDEL	415	840	0.90077	ENSG00000150967	ENSG00000150967	NA	rs140608487
QTS000010	ftp://ftp.ebi.ac.uk/pub/databases/spot/eQTL/sumstats/QTS000010/QTD000081/QTD000081.all.tsv.gz	ILMN_1791149	12	122514266	G	GT	chr12_122514266_G_GT	316	0.494048	0.482753	0.0304839	0.0433917	INDEL	415	840	0.90077	ENSG00000182196	ENSG00000182196	NA	rs140608487
QTS000010	ftp://ftp.ebi.ac.uk/pub/databases/spot/eQTL/sumstats/QTS000010/QTD000081/QTD000081.all.tsv.gz	ILMN_1792092	12	122514266	G	GT	chr12_122514266_G_GT	316	0.494048	0.179432	-0.0601199	0.0447044	INDEL	415	840	0.90077	ENSG00000033030	ENSG00000033030	NA	rs140608487
QTS000010	ftp://ftp.ebi.ac.uk/pub/databases/spot/eQTL/sumstats/QTS000010/QTD000081/QTD000081.all.tsv.gz	ILMN_1794260	12	122514266	G	GT	chr12_122514266_G_GT	316	0.494048	0.845407	0.0134504	0.0689387	INDEL	415	840	0.90077	ENSG00000089094	ENSG00000089094	NA	rs140608487
QTS000010	ftp://ftp.ebi.ac.uk/pub/databases/spot/eQTL/sumstats/QTS000010/QTD000081/QTD000081.all.tsv.gz	ILMN_1800341	12	122514266	G	GT	chr12_122514266_G_GT	316	0.494048	0.488327	-0.0505543	0.0728861	INDEL	415	840	0.90077	ENSG00000158023	ENSG00000158023	NA	rs140608487
QTS000010	ftp://ftp.ebi.ac.uk/pub/databases/spot/eQTL/sumstats/QTS000010/QTD000081/QTD000081.all.tsv.gz	ILMN_1807704	12	122514266	G	GT	chr12_122514266_G_GT	316	0.494048	0.580753	-0.0369041	0.0667668	INDEL	415	840	0.90077	ENSG00000212694	ENSG00000212694	NA	rs140608487
QTS000010	ftp://ftp.ebi.ac.uk/pub/databases/spot/eQTL/sumstats/QTS000010/QTD000081/QTD000081.all.tsv.gz	ILMN_1811272	12	122514266	G	GT	chr12_122514266_G_GT	316	0.494048	0.161729	-0.103371	0.0737395	INDEL	415	840	0.90077	ENSG00000196917	ENSG00000196917	NA	rs140608487
QTS000010	ftp://ftp.ebi.ac.uk/pub/databases/spot/eQTL/sumstats/QTS000010/QTD000081/QTD000081.all.tsv.gz	ILMN_1812721	12	122514266	G	GT	chr12_122514266_G_GT	316	0.494048	0.492224	0.0480217	0.0698599	INDEL	415	840	0.90077	ENSG00000130787	ENSG00000130787	NA	rs140608487
QTS000010	ftp://ftp.ebi.ac.uk/pub/databases/spot/eQTL/sumstats/QTS000010/QTD000081/QTD000081.all.tsv.gz	ILMN_1813573	12	122514266	G	GT	chr12_122514266_G_GT	316	0.494048	0.136668	0.101918	0.0683431	INDEL	415	840	0.90077	ENSG00000139718	ENSG00000139718	NA	rs140608487
QTS000010	ftp://ftp.ebi.ac.uk/pub/databases/spot/eQTL/sumstats/QTS000010/QTD000081/QTD000081.all.tsv.gz	ILMN_1849192	12	122514266	G	GT	chr12_122514266_G_GT	316	0.494048	0.27424	-0.0789908	0.0721487	INDEL	415	840	0.90077	ENSG00000256546	ENSG00000256546	NA	rs140608487
QTS000010	ftp://ftp.ebi.ac.uk/pub/databases/spot/eQTL/sumstats/QTS000010/QTD000081/QTD000081.all.tsv.gz	ILMN_2098947	12	122514266	G	GT	chr12_122514266_G_GT	316	0.494048	0.438244	0.0430315	0.055458	INDEL	415	840	0.90077	ENSG00000212694	ENSG00000212694	NA	rs140608487
QTS000010	ftp://ftp.ebi.ac.uk/pub/databases/spot/eQTL/sumstats/QTS000010/QTD000081/QTD000081.all.tsv.gz	ILMN_2108493	12	122514266	G	GT	chr12_122514266_G_GT	316	0.494048	0.415397	-0.0597861	0.0733329	INDEL	415	840	0.90077	ENSG00000188735	ENSG00000188735	NA	rs140608487
QTS000010	ftp://ftp.ebi.ac.uk/pub/databases/spot/eQTL/sumstats/QTS000010/QTD000081/QTD000081.all.tsv.gz	ILMN_2133125	12	122514266	G	GT	chr12_122514266_G_GT	316	0.494048	0.229145	0.0872752	0.0724647	INDEL	415	840	0.90077	ENSG00000158113	ENSG00000158113	NA	rs140608487
QTS000010	ftp://ftp.ebi.ac.uk/pub/databases/spot/eQTL/sumstats/QTS000010/QTD000081/QTD000081.all.tsv.gz	ILMN_2161848	12	122514266	G	GT	chr12_122514266_G_GT	316	0.494048	0.946875	0.00486409	0.0729545	INDEL	415	840	0.90077	ENSG00000196917	ENSG00000196917	NA	rs140608487
QTS000010	ftp://ftp.ebi.ac.uk/pub/databases/spot/eQTL/sumstats/QTS000010/QTD000081/QTD000081.all.tsv.gz	ILMN_2201866	12	122514266	G	GT	chr12_122514266_G_GT	316	0.494048	0.362195	0.0666182	0.0730286	INDEL	415	840	0.90077	ENSG00000204671	ENSG00000204671	NA	rs140608487
QTS000010	ftp://ftp.ebi.ac.uk/pub/databases/spot/eQTL/sumstats/QTS000010/QTD000081/QTD000081.all.tsv.gz	ILMN_2288402	12	122514266	G	GT	chr12_122514266_G_GT	316	0.494048	0.424821	-0.0589577	0.0737992	INDEL	415	840	0.90077	ENSG00000130787	ENSG00000130787	NA	rs140608487
QTS000010	ftp://ftp.ebi.ac.uk/pub/databases/spot/eQTL/sumstats/QTS000010/QTD000081/QTD000081.all.tsv.gz	ILMN_2310589	12	122514266	G	GT	chr12_122514266_G_GT	316	0.494048	0.00335376	0.155374	0.052655	INDEL	415	840	0.90077	ENSG00000184047	ENSG00000184047	NA	rs140608487
QTS000010	ftp://ftp.ebi.ac.uk/pub/databases/spot/eQTL/sumstats/QTS000010/QTD000081/QTD000081.all.tsv.gz	ILMN_2332990	12	122514266	G	GT	chr12_122514266_G_GT	316	0.494048	0.00395129	0.133414	0.0460259	INDEL	415	840	0.90077	ENSG00000184047	ENSG00000184047	NA	rs140608487
QTS000010	ftp://ftp.ebi.ac.uk/pub/databases/spot/eQTL/sumstats/QTS000010/QTD000081/QTD000081.all.tsv.gz	ILMN_2343047	12	122514266	G	GT	chr12_122514266_G_GT	316	0.494048	0.398217	-0.0610701	0.072212	INDEL	415	840	0.90077	ENSG00000150967	ENSG00000150967	NA	rs140608487
QTS000010	ftp://ftp.ebi.ac.uk/pub/databases/spot/eQTL/sumstats/QTS000010/QTD000081/QTD000081.all.tsv.gz	ILMN_2343048	12	122514266	G	GT	chr12_122514266_G_GT	316	0.494048	0.290949	-0.0745328	0.0704852	INDEL	415	840	0.90077	ENSG00000150967	ENSG00000150967	NA	rs140608487
QTS000010	ftp://ftp.ebi.ac.uk/pub/databases/spot/eQTL/sumstats/QTS000010/QTD000081/QTD000081.all.tsv.gz	ILMN_2358277	12	122514266	G	GT	chr12_122514266_G_GT	316	0.494048	0.0279078	-0.0916468	0.0415345	INDEL	415	840	0.90077	ENSG00000111011	ENSG00000111011	NA	rs140608487
QTS000010	ftp://ftp.ebi.ac.uk/pub/databases/spot/eQTL/sumstats/QTS000010/QTD000081/QTD000081.all.tsv.gz	ILMN_2358278	12	122514266	G	GT	chr12_122514266_G_GT	316	0.494048	0.611481	-0.0260218	0.0511881	INDEL	415	840	0.90077	ENSG00000111011	ENSG00000111011	NA	rs140608487
QTS000010	ftp://ftp.ebi.ac.uk/pub/databases/spot/eQTL/sumstats/QTS000010/QTD000081/QTD000081.all.tsv.gz	ILMN_2378081	12	122514266	G	GT	chr12_122514266_G_GT	316	0.494048	0.239237	-0.0861648	0.0731057	INDEL	415	840	0.90077	ENSG00000110987	ENSG00000110987	NA	rs140608487
QTS000010	ftp://ftp.ebi.ac.uk/pub/databases/spot/eQTL/sumstats/QTS000010/QTD000081/QTD000081.all.tsv.gz	ILMN_2393144	12	122514266	G	GT	chr12_122514266_G_GT	316	0.494048	0.962651	-0.0024211	0.0516717	INDEL	415	840	0.90077	ENSG00000182196	ENSG00000182196	NA	rs140608487
QTS000010	ftp://ftp.ebi.ac.uk/pub/databases/spot/eQTL/sumstats/QTS000010/QTD000081/QTD000081.all.tsv.gz	ILMN_2395285	12	122514266	G	GT	chr12_122514266_G_GT	316	0.494048	0.460362	0.0318967	0.0431646	INDEL	415	840	0.90077	ENSG00000184209	ENSG00000184209	NA	rs140608487
QTS000010	ftp://ftp.ebi.ac.uk/pub/databases/spot/eQTL/sumstats/QTS000010/QTD000081/QTD000081.all.tsv.gz	ILMN_2396148	12	122514266	G	GT	chr12_122514266_G_GT	316	0.494048	0.0526742	0.142904	0.0735371	INDEL	415	840	0.90077	ENSG00000130787	ENSG00000130787	NA	rs140608487
QTS000010	ftp://ftp.ebi.ac.uk/pub/databases/spot/eQTL/sumstats/QTS000010/QTD000081/QTD000081.all.tsv.gz	ILMN_2404085	12	122514266	G	GT	chr12_122514266_G_GT	316	0.494048	0.675029	-0.0107098	0.0255262	INDEL	415	840	0.90077	ENSG00000130779	ENSG00000130779	NA	rs140608487
QTS000010	ftp://ftp.ebi.ac.uk/pub/databases/spot/eQTL/sumstats/QTS000010/QTD000081/QTD000081.all.tsv.gz	ILMN_3208881	12	122514266	G	GT	chr12_122514266_G_GT	316	0.494048	0.887893	-0.00799232	0.056659	INDEL	415	840	0.90077	ENSG00000183955	ENSG00000183955	NA	rs140608487
QTS000010	ftp://ftp.ebi.ac.uk/pub/databases/spot/eQTL/sumstats/QTS000010/QTD000081/QTD000081.all.tsv.gz	ILMN_3229052	12	122514266	G	GT	chr12_122514266_G_GT	316	0.494048	0.550326	-0.0424464	0.0710076	INDEL	415	840	0.90077	ENSG00000184209	ENSG00000184209	NA	rs140608487
QTS000010	ftp://ftp.ebi.ac.uk/pub/databases/spot/eQTL/sumstats/QTS000010/QTD000081/QTD000081.all.tsv.gz	ILMN_3236695	12	122514266	G	GT	chr12_122514266_G_GT	316	0.494048	0.305021	0.0740491	0.0721005	INDEL	415	840	0.90077	ENSG00000256092	ENSG00000256092	NA	rs140608487
QTS000010	ftp://ftp.ebi.ac.uk/pub/databases/spot/eQTL/sumstats/QTS000010/QTD000081/QTD000081.all.tsv.gz	ILMN_3249006	12	122514266	G	GT	chr12_122514266_G_GT	316	0.494048	0.599811	0.0364777	0.0694699	INDEL	415	840	0.90077	ENSG00000183955	ENSG00000183955	NA	rs140608487
QTS000010	ftp://ftp.ebi.ac.uk/pub/databases/spot/eQTL/sumstats/QTS000010/QTD000081/QTD000081.all.tsv.gz	ILMN_1651464	12	122514268	G	T	chr12_122514268_G_T	285	0.42619	0.602232	0.035994	0.0690065	SNP	482	840	0.9615	ENSG00000089094	ENSG00000089094	NA	rs71444558
QTS000010	ftp://ftp.ebi.ac.uk/pub/databases/spot/eQTL/sumstats/QTS000010/QTD000081/QTD000081.all.tsv.gz	ILMN_1651936	12	122514268	G	T	chr12_122514268_G_T	285	0.42619	0.769659	0.0172317	0.0588078	SNP	482	840	0.9615	ENSG00000183955	ENSG00000183955	NA	rs71444558
QTS000010	ftp://ftp.ebi.ac.uk/pub/databases/spot/eQTL/sumstats/QTS000010/QTD000081/QTD000081.all.tsv.gz	ILMN_1652918	12	122514268	G	T	chr12_122514268_G_T	285	0.42619	0.370829	-0.0608709	0.0679424	SNP	482	840	0.9615	ENSG00000139725	ENSG00000139725	NA	rs71444558
QTS000010	ftp://ftp.ebi.ac.uk/pub/databases/spot/eQTL/sumstats/QTS000010/QTD000081/QTD000081.all.tsv.gz	ILMN_1654421	12	122514268	G	T	chr12_122514268_G_T	285	0.42619	0.0519928	-0.125231	0.0642558	SNP	482	840	0.9615	ENSG00000051825	ENSG00000051825	NA	rs71444558
QTS000010	ftp://ftp.ebi.ac.uk/pub/databases/spot/eQTL/sumstats/QTS000010/QTD000081/QTD000081.all.tsv.gz	ILMN_1658232	12	122514268	G	T	chr12_122514268_G_T	285	0.42619	0.924834	-0.00673678	0.0713602	SNP	482	840	0.9615	ENSG00000089094	ENSG00000089094	NA	rs71444558
QTS000010	ftp://ftp.ebi.ac.uk/pub/databases/spot/eQTL/sumstats/QTS000010/QTD000081/QTD000081.all.tsv.gz	ILMN_1662316	12	122514268	G	T	chr12_122514268_G_T	285	0.42619	0.370879	0.0551855	0.061603	SNP	482	840	0.9615	ENSG00000139719	ENSG00000139719	NA	rs71444558
QTS000010	ftp://ftp.ebi.ac.uk/pub/databases/spot/eQTL/sumstats/QTS000010/QTD000081/QTD000081.all.tsv.gz	ILMN_1663370	12	122514268	G	T	chr12_122514268_G_T	285	0.42619	0.844751	-0.0137741	0.0702956	SNP	482	840	0.9615	ENSG00000130783	ENSG00000130783	NA	rs71444558
QTS000010	ftp://ftp.ebi.ac.uk/pub/databases/spot/eQTL/sumstats/QTS000010/QTD000081/QTD000081.all.tsv.gz	ILMN_1665335	12	122514268	G	T	chr12_122514268_G_T	285	0.42619	0.881594	0.0072704	0.0487806	SNP	482	840	0.9615	ENSG00000184047	ENSG00000184047	NA	rs71444558
QTS000010	ftp://ftp.ebi.ac.uk/pub/databases/spot/eQTL/sumstats/QTS000010/QTD000081/QTD000081.all.tsv.gz	ILMN_1665996	12	122514268	G	T	chr12_122514268_G_T	285	0.42619	0.938878	-0.00480258	0.0625928	SNP	482	840	0.9615	ENSG00000110987	ENSG00000110987	NA	rs71444558
QTS000010	ftp://ftp.ebi.ac.uk/pub/databases/spot/eQTL/sumstats/QTS000010/QTD000081/QTD000081.all.tsv.gz	ILMN_1667510	12	122514268	G	T	chr12_122514268_G_T	285	0.42619	0.791796	0.01232	0.0466396	SNP	482	840	0.9615	ENSG00000130921	ENSG00000130921	NA	rs71444558
QTS000010	ftp://ftp.ebi.ac.uk/pub/databases/spot/eQTL/sumstats/QTS000010/QTD000081/QTD000081.all.tsv.gz	ILMN_1668743	12	122514268	G	T	chr12_122514268_G_T	285	0.42619	0.340956	-0.0545595	0.0572262	SNP	482	840	0.9615	ENSG00000150977	ENSG00000150977	NA	rs71444558
QTS000010	ftp://ftp.ebi.ac.uk/pub/databases/spot/eQTL/sumstats/QTS000010/QTD000081/QTD000081.all.tsv.gz	ILMN_1677693	12	122514268	G	T	chr12_122514268_G_T	285	0.42619	0.0170036	-0.169153	0.0705824	SNP	482	840	0.9615	ENSG00000255398	ENSG00000255398	NA	rs71444558
QTS000010	ftp://ftp.ebi.ac.uk/pub/databases/spot/eQTL/sumstats/QTS000010/QTD000081/QTD000081.all.tsv.gz	ILMN_1678490	12	122514268	G	T	chr12_122514268_G_T	285	0.42619	0.00728323	-0.127844	0.0473976	SNP	482	840	0.9615	ENSG00000150977	ENSG00000150977	NA	rs71444558
QTS000010	ftp://ftp.ebi.ac.uk/pub/databases/spot/eQTL/sumstats/QTS000010/QTD000081/QTD000081.all.tsv.gz	ILMN_1684038	12	122514268	G	T	chr12_122514268_G_T	285	0.42619	0.241497	-0.0797909	0.0680246	SNP	482	840	0.9615	ENSG00000130779	ENSG00000130779	NA	rs71444558
QTS000010	ftp://ftp.ebi.ac.uk/pub/databases/spot/eQTL/sumstats/QTS000010/QTD000081/QTD000081.all.tsv.gz	ILMN_1693987	12	122514268	G	T	chr12_122514268_G_T	285	0.42619	0.559075	-0.0416092	0.0711633	SNP	482	840	0.9615	ENSG00000175727	ENSG00000175727	NA	rs71444558
QTS000010	ftp://ftp.ebi.ac.uk/pub/databases/spot/eQTL/sumstats/QTS000010/QTD000081/QTD000081.all.tsv.gz	ILMN_1701905	12	122514268	G	T	chr12_122514268_G_T	285	0.42619	0.726241	-0.0248851	0.0710245	SNP	482	840	0.9615	ENSG00000130783	ENSG00000130783	NA	rs71444558
QTS000010	ftp://ftp.ebi.ac.uk/pub/databases/spot/eQTL/sumstats/QTS000010/QTD000081/QTD000081.all.tsv.gz	ILMN_1704019	12	122514268	G	T	chr12_122514268_G_T	285	0.42619	0.718432	0.0255696	0.0708679	SNP	482	840	0.9615	ENSG00000111325	ENSG00000111325	NA	rs71444558
QTS000010	ftp://ftp.ebi.ac.uk/pub/databases/spot/eQTL/sumstats/QTS000010/QTD000081/QTD000081.all.tsv.gz	ILMN_1706886	12	122514268	G	T	chr12_122514268_G_T	285	0.42619	0.369081	-0.0625563	0.069569	SNP	482	840	0.9615	ENSG00000110987	ENSG00000110987	NA	rs71444558
QTS000010	ftp://ftp.ebi.ac.uk/pub/databases/spot/eQTL/sumstats/QTS000010/QTD000081/QTD000081.all.tsv.gz	ILMN_1710427	12	122514268	G	T	chr12_122514268_G_T	285	0.42619	0.560773	-0.0337505	0.0579732	SNP	482	840	0.9615	ENSG00000139722	ENSG00000139722	NA	rs71444558
QTS000010	ftp://ftp.ebi.ac.uk/pub/databases/spot/eQTL/sumstats/QTS000010/QTD000081/QTD000081.all.tsv.gz	ILMN_1711699	12	122514268	G	T	chr12_122514268_G_T	285	0.42619	0.105333	-0.1144	0.0704799	SNP	482	840	0.9615	ENSG00000130787	ENSG00000130787	NA	rs71444558
QTS000010	ftp://ftp.ebi.ac.uk/pub/databases/spot/eQTL/sumstats/QTS000010/QTD000081/QTD000081.all.tsv.gz	ILMN_1720498	12	122514268	G	T	chr12_122514268_G_T	285	0.42619	0.561609	0.041557	0.0715349	SNP	482	840	0.9615	ENSG00000188735	ENSG00000188735	NA	rs71444558
QTS000010	ftp://ftp.ebi.ac.uk/pub/databases/spot/eQTL/sumstats/QTS000010/QTD000081/QTD000081.all.tsv.gz	ILMN_1723058	12	122514268	G	T	chr12_122514268_G_T	285	0.42619	0.850326	0.0125136	0.0662714	SNP	482	840	0.9615	ENSG00000130779	ENSG00000130779	NA	rs71444558
QTS000010	ftp://ftp.ebi.ac.uk/pub/databases/spot/eQTL/sumstats/QTS000010/QTD000081/QTD000081.all.tsv.gz	ILMN_1724148	12	122514268	G	T	chr12_122514268_G_T	285	0.42619	0.498447	-0.0401244	0.0592203	SNP	482	840	0.9615	ENSG00000276045	ENSG00000276045	NA	rs71444558
QTS000010	ftp://ftp.ebi.ac.uk/pub/databases/spot/eQTL/sumstats/QTS000010/QTD000081/QTD000081.all.tsv.gz	ILMN_1725187	12	122514268	G	T	chr12_122514268_G_T	285	0.42619	0.0619543	0.117617	0.0628361	SNP	482	840	0.9615	ENSG00000090975	ENSG00000090975	NA	rs71444558
QTS000010	ftp://ftp.ebi.ac.uk/pub/databases/spot/eQTL/sumstats/QTS000010/QTD000081/QTD000081.all.tsv.gz	ILMN_1732516	12	122514268	G	T	chr12_122514268_G_T	285	0.42619	0.0295493	0.133718	0.0612314	SNP	482	840	0.9615	ENSG00000184445	ENSG00000184445	NA	rs71444558
QTS000010	ftp://ftp.ebi.ac.uk/pub/databases/spot/eQTL/sumstats/QTS000010/QTD000081/QTD000081.all.tsv.gz	ILMN_1732767	12	122514268	G	T	chr12_122514268_G_T	285	0.42619	0.127855	0.0890982	0.0583966	SNP	482	840	0.9615	ENSG00000110801	ENSG00000110801	NA	rs71444558
QTS000010	ftp://ftp.ebi.ac.uk/pub/databases/spot/eQTL/sumstats/QTS000010/QTD000081/QTD000081.all.tsv.gz	ILMN_1739943	12	122514268	G	T	chr12_122514268_G_T	285	0.42619	0.380939	-0.0440539	0.0502254	SNP	482	840	0.9615	ENSG00000139697	ENSG00000139697	NA	rs71444558
QTS000010	ftp://ftp.ebi.ac.uk/pub/databases/spot/eQTL/sumstats/QTS000010/QTD000081/QTD000081.all.tsv.gz	ILMN_1745688	12	122514268	G	T	chr12_122514268_G_T	285	0.42619	0.75217	0.0224598	0.0710769	SNP	482	840	0.9615	ENSG00000158104	ENSG00000158104	NA	rs71444558
QTS000010	ftp://ftp.ebi.ac.uk/pub/databases/spot/eQTL/sumstats/QTS000010/QTD000081/QTD000081.all.tsv.gz	ILMN_1750497	12	122514268	G	T	chr12_122514268_G_T	285	0.42619	0.26602	0.0789667	0.0708977	SNP	482	840	0.9615	ENSG00000182782	ENSG00000182782	NA	rs71444558
QTS000010	ftp://ftp.ebi.ac.uk/pub/databases/spot/eQTL/sumstats/QTS000010/QTD000081/QTD000081.all.tsv.gz	ILMN_1757910	12	122514268	G	T	chr12_122514268_G_T	285	0.42619	0.28753	-0.075803	0.0711794	SNP	482	840	0.9615	ENSG00000130787	ENSG00000130787	NA	rs71444558
QTS000010	ftp://ftp.ebi.ac.uk/pub/databases/spot/eQTL/sumstats/QTS000010/QTD000081/QTD000081.all.tsv.gz	ILMN_1760954	12	122514268	G	T	chr12_122514268_G_T	285	0.42619	0.794129	-0.0122722	0.0469975	SNP	482	840	0.9615	ENSG00000139726	ENSG00000139726	NA	rs71444558
QTS000010	ftp://ftp.ebi.ac.uk/pub/databases/spot/eQTL/sumstats/QTS000010/QTD000081/QTD000081.all.tsv.gz	ILMN_1771260	12	122514268	G	T	chr12_122514268_G_T	285	0.42619	0.965764	0.00300425	0.06995	SNP	482	840	0.9615	ENSG00000176383	ENSG00000176383	NA	rs71444558
QTS000010	ftp://ftp.ebi.ac.uk/pub/databases/spot/eQTL/sumstats/QTS000010/QTD000081/QTD000081.all.tsv.gz	ILMN_1772845	12	122514268	G	T	chr12_122514268_G_T	285	0.42619	0.0957037	0.0808682	0.0484258	SNP	482	840	0.9615	ENSG00000184209	ENSG00000184209	NA	rs71444558
QTS000010	ftp://ftp.ebi.ac.uk/pub/databases/spot/eQTL/sumstats/QTS000010/QTD000081/QTD000081.all.tsv.gz	ILMN_1777934	12	122514268	G	T	chr12_122514268_G_T	285	0.42619	0.114877	0.110488	0.0699271	SNP	482	840	0.9615	ENSG00000139714	ENSG00000139714	NA	rs71444558
QTS000010	ftp://ftp.ebi.ac.uk/pub/databases/spot/eQTL/sumstats/QTS000010/QTD000081/QTD000081.all.tsv.gz	ILMN_1779835	12	122514268	G	T	chr12_122514268_G_T	285	0.42619	0.79506	-0.0167021	0.0642596	SNP	482	840	0.9615	ENSG00000182196	ENSG00000182196	NA	rs71444558
QTS000010	ftp://ftp.ebi.ac.uk/pub/databases/spot/eQTL/sumstats/QTS000010/QTD000081/QTD000081.all.tsv.gz	ILMN_1787845	12	122514268	G	T	chr12_122514268_G_T	285	0.42619	0.486862	0.0497198	0.071442	SNP	482	840	0.9615	ENSG00000130787	ENSG00000130787	NA	rs71444558
QTS000010	ftp://ftp.ebi.ac.uk/pub/databases/spot/eQTL/sumstats/QTS000010/QTD000081/QTD000081.all.tsv.gz	ILMN_1788887	12	122514268	G	T	chr12_122514268_G_T	285	0.42619	0.561363	-0.0350631	0.0603186	SNP	482	840	0.9615	ENSG00000212694	ENSG00000212694	NA	rs71444558
QTS000010	ftp://ftp.ebi.ac.uk/pub/databases/spot/eQTL/sumstats/QTS000010/QTD000081/QTD000081.all.tsv.gz	ILMN_1788928	12	122514268	G	T	chr12_122514268_G_T	285	0.42619	0.129077	0.10621	0.0698358	SNP	482	840	0.9615	ENSG00000150967	ENSG00000150967	NA	rs71444558
QTS000010	ftp://ftp.ebi.ac.uk/pub/databases/spot/eQTL/sumstats/QTS000010/QTD000081/QTD000081.all.tsv.gz	ILMN_1791149	12	122514268	G	T	chr12_122514268_G_T	285	0.42619	0.862103	0.00735714	0.0423291	SNP	482	840	0.9615	ENSG00000182196	ENSG00000182196	NA	rs71444558
QTS000010	ftp://ftp.ebi.ac.uk/pub/databases/spot/eQTL/sumstats/QTS000010/QTD000081/QTD000081.all.tsv.gz	ILMN_1792092	12	122514268	G	T	chr12_122514268_G_T	285	0.42619	0.106308	-0.0704767	0.0435413	SNP	482	840	0.9615	ENSG00000033030	ENSG00000033030	NA	rs71444558
QTS000010	ftp://ftp.ebi.ac.uk/pub/databases/spot/eQTL/sumstats/QTS000010/QTD000081/QTD000081.all.tsv.gz	ILMN_1794260	12	122514268	G	T	chr12_122514268_G_T	285	0.42619	0.296236	0.0702049	0.0671246	SNP	482	840	0.9615	ENSG00000089094	ENSG00000089094	NA	rs71444558
QTS000010	ftp://ftp.ebi.ac.uk/pub/databases/spot/eQTL/sumstats/QTS000010/QTD000081/QTD000081.all.tsv.gz	ILMN_1800341	12	122514268	G	T	chr12_122514268_G_T	285	0.42619	0.436833	-0.0552995	0.0710496	SNP	482	840	0.9615	ENSG00000158023	ENSG00000158023	NA	rs71444558
QTS000010	ftp://ftp.ebi.ac.uk/pub/databases/spot/eQTL/sumstats/QTS000010/QTD000081/QTD000081.all.tsv.gz	ILMN_1807704	12	122514268	G	T	chr12_122514268_G_T	285	0.42619	0.264024	-0.0727223	0.0650187	SNP	482	840	0.9615	ENSG00000212694	ENSG00000212694	NA	rs71444558
QTS000010	ftp://ftp.ebi.ac.uk/pub/databases/spot/eQTL/sumstats/QTS000010/QTD000081/QTD000081.all.tsv.gz	ILMN_1811272	12	122514268	G	T	chr12_122514268_G_T	285	0.42619	0.134923	-0.107655	0.0718679	SNP	482	840	0.9615	ENSG00000196917	ENSG00000196917	NA	rs71444558
QTS000010	ftp://ftp.ebi.ac.uk/pub/databases/spot/eQTL/sumstats/QTS000010/QTD000081/QTD000081.all.tsv.gz	ILMN_1812721	12	122514268	G	T	chr12_122514268_G_T	285	0.42619	0.958873	0.00351653	0.0681496	SNP	482	840	0.9615	ENSG00000130787	ENSG00000130787	NA	rs71444558
QTS000010	ftp://ftp.ebi.ac.uk/pub/databases/spot/eQTL/sumstats/QTS000010/QTD000081/QTD000081.all.tsv.gz	ILMN_1813573	12	122514268	G	T	chr12_122514268_G_T	285	0.42619	0.433072	0.0523911	0.0667633	SNP	482	840	0.9615	ENSG00000139718	ENSG00000139718	NA	rs71444558
QTS000010	ftp://ftp.ebi.ac.uk/pub/databases/spot/eQTL/sumstats/QTS000010/QTD000081/QTD000081.all.tsv.gz	ILMN_1849192	12	122514268	G	T	chr12_122514268_G_T	285	0.42619	0.760766	-0.0214609	0.0704375	SNP	482	840	0.9615	ENSG00000256546	ENSG00000256546	NA	rs71444558
QTS000010	ftp://ftp.ebi.ac.uk/pub/databases/spot/eQTL/sumstats/QTS000010/QTD000081/QTD000081.all.tsv.gz	ILMN_2098947	12	122514268	G	T	chr12_122514268_G_T	285	0.42619	0.754242	0.0169484	0.0541026	SNP	482	840	0.9615	ENSG00000212694	ENSG00000212694	NA	rs71444558
QTS000010	ftp://ftp.ebi.ac.uk/pub/databases/spot/eQTL/sumstats/QTS000010/QTD000081/QTD000081.all.tsv.gz	ILMN_2108493	12	122514268	G	T	chr12_122514268_G_T	285	0.42619	0.803452	-0.0178191	0.0715493	SNP	482	840	0.9615	ENSG00000188735	ENSG00000188735	NA	rs71444558
QTS000010	ftp://ftp.ebi.ac.uk/pub/databases/spot/eQTL/sumstats/QTS000010/QTD000081/QTD000081.all.tsv.gz	ILMN_2133125	12	122514268	G	T	chr12_122514268_G_T	285	0.42619	0.185534	0.0936574	0.070623	SNP	482	840	0.9615	ENSG00000158113	ENSG00000158113	NA	rs71444558
QTS000010	ftp://ftp.ebi.ac.uk/pub/databases/spot/eQTL/sumstats/QTS000010/QTD000081/QTD000081.all.tsv.gz	ILMN_2161848	12	122514268	G	T	chr12_122514268_G_T	285	0.42619	0.7154	-0.025948	0.0711159	SNP	482	840	0.9615	ENSG00000196917	ENSG00000196917	NA	rs71444558
QTS000010	ftp://ftp.ebi.ac.uk/pub/databases/spot/eQTL/sumstats/QTS000010/QTD000081/QTD000081.all.tsv.gz	ILMN_2201866	12	122514268	G	T	chr12_122514268_G_T	285	0.42619	0.957794	0.00377419	0.0712723	SNP	482	840	0.9615	ENSG00000204671	ENSG00000204671	NA	rs71444558
QTS000010	ftp://ftp.ebi.ac.uk/pub/databases/spot/eQTL/sumstats/QTS000010/QTD000081/QTD000081.all.tsv.gz	ILMN_2288402	12	122514268	G	T	chr12_122514268_G_T	285	0.42619	0.652081	0.0324822	0.0719894	SNP	482	840	0.9615	ENSG00000130787	ENSG00000130787	NA	rs71444558
QTS000010	ftp://ftp.ebi.ac.uk/pub/databases/spot/eQTL/sumstats/QTS000010/QTD000081/QTD000081.all.tsv.gz	ILMN_2310589	12	122514268	G	T	chr12_122514268_G_T	285	0.42619	0.0177339	0.122675	0.0515257	SNP	482	840	0.9615	ENSG00000184047	ENSG00000184047	NA	rs71444558
QTS000010	ftp://ftp.ebi.ac.uk/pub/databases/spot/eQTL/sumstats/QTS000010/QTD000081/QTD000081.all.tsv.gz	ILMN_2332990	12	122514268	G	T	chr12_122514268_G_T	285	0.42619	0.0454269	0.090535	0.0451124	SNP	482	840	0.9615	ENSG00000184047	ENSG00000184047	NA	rs71444558
QTS000010	ftp://ftp.ebi.ac.uk/pub/databases/spot/eQTL/sumstats/QTS000010/QTD000081/QTD000081.all.tsv.gz	ILMN_2343047	12	122514268	G	T	chr12_122514268_G_T	285	0.42619	0.570659	-0.0399763	0.0704375	SNP	482	840	0.9615	ENSG00000150967	ENSG00000150967	NA	rs71444558
QTS000010	ftp://ftp.ebi.ac.uk/pub/databases/spot/eQTL/sumstats/QTS000010/QTD000081/QTD000081.all.tsv.gz	ILMN_2343048	12	122514268	G	T	chr12_122514268_G_T	285	0.42619	0.167523	-0.0949252	0.0686527	SNP	482	840	0.9615	ENSG00000150967	ENSG00000150967	NA	rs71444558
QTS000010	ftp://ftp.ebi.ac.uk/pub/databases/spot/eQTL/sumstats/QTS000010/QTD000081/QTD000081.all.tsv.gz	ILMN_2358277	12	122514268	G	T	chr12_122514268_G_T	285	0.42619	0.00723422	-0.108995	0.0403752	SNP	482	840	0.9615	ENSG00000111011	ENSG00000111011	NA	rs71444558
QTS000010	ftp://ftp.ebi.ac.uk/pub/databases/spot/eQTL/sumstats/QTS000010/QTD000081/QTD000081.all.tsv.gz	ILMN_2358278	12	122514268	G	T	chr12_122514268_G_T	285	0.42619	0.901544	0.00617968	0.049921	SNP	482	840	0.9615	ENSG00000111011	ENSG00000111011	NA	rs71444558
QTS000010	ftp://ftp.ebi.ac.uk/pub/databases/spot/eQTL/sumstats/QTS000010/QTD000081/QTD000081.all.tsv.gz	ILMN_2378081	12	122514268	G	T	chr12_122514268_G_T	285	0.42619	0.25774	-0.0807892	0.0712838	SNP	482	840	0.9615	ENSG00000110987	ENSG00000110987	NA	rs71444558
QTS000010	ftp://ftp.ebi.ac.uk/pub/databases/spot/eQTL/sumstats/QTS000010/QTD000081/QTD000081.all.tsv.gz	ILMN_2393144	12	122514268	G	T	chr12_122514268_G_T	285	0.42619	0.179348	-0.0676118	0.0502655	SNP	482	840	0.9615	ENSG00000182196	ENSG00000182196	NA	rs71444558
QTS000010	ftp://ftp.ebi.ac.uk/pub/databases/spot/eQTL/sumstats/QTS000010/QTD000081/QTD000081.all.tsv.gz	ILMN_2395285	12	122514268	G	T	chr12_122514268_G_T	285	0.42619	0.72953	0.0145681	0.0421056	SNP	482	840	0.9615	ENSG00000184209	ENSG00000184209	NA	rs71444558
QTS000010	ftp://ftp.ebi.ac.uk/pub/databases/spot/eQTL/sumstats/QTS000010/QTD000081/QTD000081.all.tsv.gz	ILMN_2396148	12	122514268	G	T	chr12_122514268_G_T	285	0.42619	0.650608	0.0326391	0.0720104	SNP	482	840	0.9615	ENSG00000130787	ENSG00000130787	NA	rs71444558
QTS000010	ftp://ftp.ebi.ac.uk/pub/databases/spot/eQTL/sumstats/QTS000010/QTD000081/QTD000081.all.tsv.gz	ILMN_2404085	12	122514268	G	T	chr12_122514268_G_T	285	0.42619	0.978311	-0.000677159	0.0248923	SNP	482	840	0.9615	ENSG00000130779	ENSG00000130779	NA	rs71444558
QTS000010	ftp://ftp.ebi.ac.uk/pub/databases/spot/eQTL/sumstats/QTS000010/QTD000081/QTD000081.all.tsv.gz	ILMN_3208881	12	122514268	G	T	chr12_122514268_G_T	285	0.42619	0.668877	-0.023638	0.0552287	SNP	482	840	0.9615	ENSG00000183955	ENSG00000183955	NA	rs71444558
QTS000010	ftp://ftp.ebi.ac.uk/pub/databases/spot/eQTL/sumstats/QTS000010/QTD000081/QTD000081.all.tsv.gz	ILMN_3229052	12	122514268	G	T	chr12_122514268_G_T	285	0.42619	0.782641	-0.0191181	0.0692531	SNP	482	840	0.9615	ENSG00000184209	ENSG00000184209	NA	rs71444558
QTS000010	ftp://ftp.ebi.ac.uk/pub/databases/spot/eQTL/sumstats/QTS000010/QTD000081/QTD000081.all.tsv.gz	ILMN_3236695	12	122514268	G	T	chr12_122514268_G_T	285	0.42619	0.853909	0.0129682	0.0703831	SNP	482	840	0.9615	ENSG00000256092	ENSG00000256092	NA	rs71444558
QTS000010	ftp://ftp.ebi.ac.uk/pub/databases/spot/eQTL/sumstats/QTS000010/QTD000081/QTD000081.all.tsv.gz	ILMN_3249006	12	122514268	G	T	chr12_122514268_G_T	285	0.42619	0.861997	-0.0117847	0.0677505	SNP	482	840	0.9615	ENSG00000183955	ENSG00000183955	NA	rs71444558
QTS000010	ftp://ftp.ebi.ac.uk/pub/databases/spot/eQTL/sumstats/QTS000010/QTD000081/QTD000081.all.tsv.gz	ILMN_1651464	12	122514270	G	T	chr12_122514270_G_T	277	0.411905	0.618651	0.0345139	0.0692845	SNP	494	840	0.95743	ENSG00000089094	ENSG00000089094	NA	rs71444559
QTS000010	ftp://ftp.ebi.ac.uk/pub/databases/spot/eQTL/sumstats/QTS000010/QTD000081/QTD000081.all.tsv.gz	ILMN_1651936	12	122514270	G	T	chr12_122514270_G_T	277	0.411905	0.714091	0.0216453	0.0590394	SNP	494	840	0.95743	ENSG00000183955	ENSG00000183955	NA	rs71444559
QTS000010	ftp://ftp.ebi.ac.uk/pub/databases/spot/eQTL/sumstats/QTS000010/QTD000081/QTD000081.all.tsv.gz	ILMN_1652918	12	122514270	G	T	chr12_122514270_G_T	277	0.411905	0.401504	-0.0572945	0.0682223	SNP	494	840	0.95743	ENSG00000139725	ENSG00000139725	NA	rs71444559
QTS000010	ftp://ftp.ebi.ac.uk/pub/databases/spot/eQTL/sumstats/QTS000010/QTD000081/QTD000081.all.tsv.gz	ILMN_1654421	12	122514270	G	T	chr12_122514270_G_T	277	0.411905	0.0556418	-0.12384	0.0645218	SNP	494	840	0.95743	ENSG00000051825	ENSG00000051825	NA	rs71444559
QTS000010	ftp://ftp.ebi.ac.uk/pub/databases/spot/eQTL/sumstats/QTS000010/QTD000081/QTD000081.all.tsv.gz	ILMN_1658232	12	122514270	G	T	chr12_122514270_G_T	277	0.411905	0.8744	-0.0113321	0.0716441	SNP	494	840	0.95743	ENSG00000089094	ENSG00000089094	NA	rs71444559
QTS000010	ftp://ftp.ebi.ac.uk/pub/databases/spot/eQTL/sumstats/QTS000010/QTD000081/QTD000081.all.tsv.gz	ILMN_1662316	12	122514270	G	T	chr12_122514270_G_T	277	0.411905	0.461631	0.0455892	0.0618692	SNP	494	840	0.95743	ENSG00000139719	ENSG00000139719	NA	rs71444559
QTS000010	ftp://ftp.ebi.ac.uk/pub/databases/spot/eQTL/sumstats/QTS000010/QTD000081/QTD000081.all.tsv.gz	ILMN_1663370	12	122514270	G	T	chr12_122514270_G_T	277	0.411905	0.979252	0.00183671	0.0705799	SNP	494	840	0.95743	ENSG00000130783	ENSG00000130783	NA	rs71444559
QTS000010	ftp://ftp.ebi.ac.uk/pub/databases/spot/eQTL/sumstats/QTS000010/QTD000081/QTD000081.all.tsv.gz	ILMN_1665335	12	122514270	G	T	chr12_122514270_G_T	277	0.411905	0.60951	0.0250275	0.0489612	SNP	494	840	0.95743	ENSG00000184047	ENSG00000184047	NA	rs71444559
QTS000010	ftp://ftp.ebi.ac.uk/pub/databases/spot/eQTL/sumstats/QTS000010/QTD000081/QTD000081.all.tsv.gz	ILMN_1665996	12	122514270	G	T	chr12_122514270_G_T	277	0.411905	0.776878	-0.0178193	0.0628373	SNP	494	840	0.95743	ENSG00000110987	ENSG00000110987	NA	rs71444559
QTS000010	ftp://ftp.ebi.ac.uk/pub/databases/spot/eQTL/sumstats/QTS000010/QTD000081/QTD000081.all.tsv.gz	ILMN_1667510	12	122514270	G	T	chr12_122514270_G_T	277	0.411905	0.996635	-0.000197595	0.0468301	SNP	494	840	0.95743	ENSG00000130921	ENSG00000130921	NA	rs71444559
QTS000010	ftp://ftp.ebi.ac.uk/pub/databases/spot/eQTL/sumstats/QTS000010/QTD000081/QTD000081.all.tsv.gz	ILMN_1668743	12	122514270	G	T	chr12_122514270_G_T	277	0.411905	0.260562	-0.0647023	0.0574295	SNP	494	840	0.95743	ENSG00000150977	ENSG00000150977	NA	rs71444559
QTS000010	ftp://ftp.ebi.ac.uk/pub/databases/spot/eQTL/sumstats/QTS000010/QTD000081/QTD000081.all.tsv.gz	ILMN_1677693	12	122514270	G	T	chr12_122514270_G_T	277	0.411905	0.0223206	-0.162636	0.0709063	SNP	494	840	0.95743	ENSG00000255398	ENSG00000255398	NA	rs71444559
QTS000010	ftp://ftp.ebi.ac.uk/pub/databases/spot/eQTL/sumstats/QTS000010/QTD000081/QTD000081.all.tsv.gz	ILMN_1678490	12	122514270	G	T	chr12_122514270_G_T	277	0.411905	0.00820988	-0.126444	0.0475998	SNP	494	840	0.95743	ENSG00000150977	ENSG00000150977	NA	rs71444559
QTS000010	ftp://ftp.ebi.ac.uk/pub/databases/spot/eQTL/sumstats/QTS000010/QTD000081/QTD000081.all.tsv.gz	ILMN_1684038	12	122514270	G	T	chr12_122514270_G_T	277	0.411905	0.279556	-0.0739679	0.0683137	SNP	494	840	0.95743	ENSG00000130779	ENSG00000130779	NA	rs71444559
QTS000010	ftp://ftp.ebi.ac.uk/pub/databases/spot/eQTL/sumstats/QTS000010/QTD000081/QTD000081.all.tsv.gz	ILMN_1693987	12	122514270	G	T	chr12_122514270_G_T	277	0.411905	0.413346	-0.0584823	0.0714189	SNP	494	840	0.95743	ENSG00000175727	ENSG00000175727	NA	rs71444559
QTS000010	ftp://ftp.ebi.ac.uk/pub/databases/spot/eQTL/sumstats/QTS000010/QTD000081/QTD000081.all.tsv.gz	ILMN_1701905	12	122514270	G	T	chr12_122514270_G_T	277	0.411905	0.711542	-0.0263869	0.0713072	SNP	494	840	0.95743	ENSG00000130783	ENSG00000130783	NA	rs71444559
QTS000010	ftp://ftp.ebi.ac.uk/pub/databases/spot/eQTL/sumstats/QTS000010/QTD000081/QTD000081.all.tsv.gz	ILMN_1704019	12	122514270	G	T	chr12_122514270_G_T	277	0.411905	0.935561	0.00575704	0.0711621	SNP	494	840	0.95743	ENSG00000111325	ENSG00000111325	NA	rs71444559
QTS000010	ftp://ftp.ebi.ac.uk/pub/databases/spot/eQTL/sumstats/QTS000010/QTD000081/QTD000081.all.tsv.gz	ILMN_1706886	12	122514270	G	T	chr12_122514270_G_T	277	0.411905	0.154674	-0.0994436	0.069742	SNP	494	840	0.95743	ENSG00000110987	ENSG00000110987	NA	rs71444559
QTS000010	ftp://ftp.ebi.ac.uk/pub/databases/spot/eQTL/sumstats/QTS000010/QTD000081/QTD000081.all.tsv.gz	ILMN_1710427	12	122514270	G	T	chr12_122514270_G_T	277	0.411905	0.719183	-0.0209477	0.0582201	SNP	494	840	0.95743	ENSG00000139722	ENSG00000139722	NA	rs71444559
QTS000010	ftp://ftp.ebi.ac.uk/pub/databases/spot/eQTL/sumstats/QTS000010/QTD000081/QTD000081.all.tsv.gz	ILMN_1711699	12	122514270	G	T	chr12_122514270_G_T	277	0.411905	0.100159	-0.116593	0.0707547	SNP	494	840	0.95743	ENSG00000130787	ENSG00000130787	NA	rs71444559
QTS000010	ftp://ftp.ebi.ac.uk/pub/databases/spot/eQTL/sumstats/QTS000010/QTD000081/QTD000081.all.tsv.gz	ILMN_1720498	12	122514270	G	T	chr12_122514270_G_T	277	0.411905	0.489155	0.0497118	0.0718083	SNP	494	840	0.95743	ENSG00000188735	ENSG00000188735	NA	rs71444559
QTS000010	ftp://ftp.ebi.ac.uk/pub/databases/spot/eQTL/sumstats/QTS000010/QTD000081/QTD000081.all.tsv.gz	ILMN_1723058	12	122514270	G	T	chr12_122514270_G_T	277	0.411905	0.90992	0.00753282	0.0665383	SNP	494	840	0.95743	ENSG00000130779	ENSG00000130779	NA	rs71444559
QTS000010	ftp://ftp.ebi.ac.uk/pub/databases/spot/eQTL/sumstats/QTS000010/QTD000081/QTD000081.all.tsv.gz	ILMN_1724148	12	122514270	G	T	chr12_122514270_G_T	277	0.411905	0.621876	-0.0293541	0.0594729	SNP	494	840	0.95743	ENSG00000276045	ENSG00000276045	NA	rs71444559
QTS000010	ftp://ftp.ebi.ac.uk/pub/databases/spot/eQTL/sumstats/QTS000010/QTD000081/QTD000081.all.tsv.gz	ILMN_1725187	12	122514270	G	T	chr12_122514270_G_T	277	0.411905	0.0388293	0.130636	0.0630262	SNP	494	840	0.95743	ENSG00000090975	ENSG00000090975	NA	rs71444559
QTS000010	ftp://ftp.ebi.ac.uk/pub/databases/spot/eQTL/sumstats/QTS000010/QTD000081/QTD000081.all.tsv.gz	ILMN_1732516	12	122514270	G	T	chr12_122514270_G_T	277	0.411905	0.043716	0.124477	0.061527	SNP	494	840	0.95743	ENSG00000184445	ENSG00000184445	NA	rs71444559
QTS000010	ftp://ftp.ebi.ac.uk/pub/databases/spot/eQTL/sumstats/QTS000010/QTD000081/QTD000081.all.tsv.gz	ILMN_1732767	12	122514270	G	T	chr12_122514270_G_T	277	0.411905	0.187568	0.0774497	0.0586723	SNP	494	840	0.95743	ENSG00000110801	ENSG00000110801	NA	rs71444559
QTS000010	ftp://ftp.ebi.ac.uk/pub/databases/spot/eQTL/sumstats/QTS000010/QTD000081/QTD000081.all.tsv.gz	ILMN_1739943	12	122514270	G	T	chr12_122514270_G_T	277	0.411905	0.673347	-0.0212886	0.050463	SNP	494	840	0.95743	ENSG00000139697	ENSG00000139697	NA	rs71444559
QTS000010	ftp://ftp.ebi.ac.uk/pub/databases/spot/eQTL/sumstats/QTS000010/QTD000081/QTD000081.all.tsv.gz	ILMN_1745688	12	122514270	G	T	chr12_122514270_G_T	277	0.411905	0.959959	-0.00358537	0.0713696	SNP	494	840	0.95743	ENSG00000158104	ENSG00000158104	NA	rs71444559
QTS000010	ftp://ftp.ebi.ac.uk/pub/databases/spot/eQTL/sumstats/QTS000010/QTD000081/QTD000081.all.tsv.gz	ILMN_1750497	12	122514270	G	T	chr12_122514270_G_T	277	0.411905	0.224674	0.0865344	0.0711603	SNP	494	840	0.95743	ENSG00000182782	ENSG00000182782	NA	rs71444559
QTS000010	ftp://ftp.ebi.ac.uk/pub/databases/spot/eQTL/sumstats/QTS000010/QTD000081/QTD000081.all.tsv.gz	ILMN_1757910	12	122514270	G	T	chr12_122514270_G_T	277	0.411905	0.12192	-0.110597	0.0713527	SNP	494	840	0.95743	ENSG00000130787	ENSG00000130787	NA	rs71444559
QTS000010	ftp://ftp.ebi.ac.uk/pub/databases/spot/eQTL/sumstats/QTS000010/QTD000081/QTD000081.all.tsv.gz	ILMN_1760954	12	122514270	G	T	chr12_122514270_G_T	277	0.411905	0.612127	-0.0239378	0.0471744	SNP	494	840	0.95743	ENSG00000139726	ENSG00000139726	NA	rs71444559
QTS000010	ftp://ftp.ebi.ac.uk/pub/databases/spot/eQTL/sumstats/QTS000010/QTD000081/QTD000081.all.tsv.gz	ILMN_1771260	12	122514270	G	T	chr12_122514270_G_T	277	0.411905	0.881475	0.0104776	0.0702279	SNP	494	840	0.95743	ENSG00000176383	ENSG00000176383	NA	rs71444559
QTS000010	ftp://ftp.ebi.ac.uk/pub/databases/spot/eQTL/sumstats/QTS000010/QTD000081/QTD000081.all.tsv.gz	ILMN_1772845	12	122514270	G	T	chr12_122514270_G_T	277	0.411905	0.0885208	0.0829982	0.0486119	SNP	494	840	0.95743	ENSG00000184209	ENSG00000184209	NA	rs71444559
QTS000010	ftp://ftp.ebi.ac.uk/pub/databases/spot/eQTL/sumstats/QTS000010/QTD000081/QTD000081.all.tsv.gz	ILMN_1777934	12	122514270	G	T	chr12_122514270_G_T	277	0.411905	0.140818	0.10364	0.0702342	SNP	494	840	0.95743	ENSG00000139714	ENSG00000139714	NA	rs71444559
QTS000010	ftp://ftp.ebi.ac.uk/pub/databases/spot/eQTL/sumstats/QTS000010/QTD000081/QTD000081.all.tsv.gz	ILMN_1779835	12	122514270	G	T	chr12_122514270_G_T	277	0.411905	0.789222	-0.017258	0.0645162	SNP	494	840	0.95743	ENSG00000182196	ENSG00000182196	NA	rs71444559
QTS000010	ftp://ftp.ebi.ac.uk/pub/databases/spot/eQTL/sumstats/QTS000010/QTD000081/QTD000081.all.tsv.gz	ILMN_1787845	12	122514270	G	T	chr12_122514270_G_T	277	0.411905	0.428146	0.0568817	0.0717149	SNP	494	840	0.95743	ENSG00000130787	ENSG00000130787	NA	rs71444559
QTS000010	ftp://ftp.ebi.ac.uk/pub/databases/spot/eQTL/sumstats/QTS000010/QTD000081/QTD000081.all.tsv.gz	ILMN_1788887	12	122514270	G	T	chr12_122514270_G_T	277	0.411905	0.653213	-0.0272345	0.0605699	SNP	494	840	0.95743	ENSG00000212694	ENSG00000212694	NA	rs71444559
QTS000010	ftp://ftp.ebi.ac.uk/pub/databases/spot/eQTL/sumstats/QTS000010/QTD000081/QTD000081.all.tsv.gz	ILMN_1788928	12	122514270	G	T	chr12_122514270_G_T	277	0.411905	0.230032	0.0843744	0.0701899	SNP	494	840	0.95743	ENSG00000150967	ENSG00000150967	NA	rs71444559
QTS000010	ftp://ftp.ebi.ac.uk/pub/databases/spot/eQTL/sumstats/QTS000010/QTD000081/QTD000081.all.tsv.gz	ILMN_1791149	12	122514270	G	T	chr12_122514270_G_T	277	0.411905	0.673369	0.0179241	0.0424906	SNP	494	840	0.95743	ENSG00000182196	ENSG00000182196	NA	rs71444559
QTS000010	ftp://ftp.ebi.ac.uk/pub/databases/spot/eQTL/sumstats/QTS000010/QTD000081/QTD000081.all.tsv.gz	ILMN_1792092	12	122514270	G	T	chr12_122514270_G_T	277	0.411905	0.235644	-0.0519984	0.0437804	SNP	494	840	0.95743	ENSG00000033030	ENSG00000033030	NA	rs71444559
QTS000010	ftp://ftp.ebi.ac.uk/pub/databases/spot/eQTL/sumstats/QTS000010/QTD000081/QTD000081.all.tsv.gz	ILMN_1794260	12	122514270	G	T	chr12_122514270_G_T	277	0.411905	0.571845	0.0381671	0.0674573	SNP	494	840	0.95743	ENSG00000089094	ENSG00000089094	NA	rs71444559
QTS000010	ftp://ftp.ebi.ac.uk/pub/databases/spot/eQTL/sumstats/QTS000010/QTD000081/QTD000081.all.tsv.gz	ILMN_1800341	12	122514270	G	T	chr12_122514270_G_T	277	0.411905	0.404111	-0.0595695	0.0713256	SNP	494	840	0.95743	ENSG00000158023	ENSG00000158023	NA	rs71444559
QTS000010	ftp://ftp.ebi.ac.uk/pub/databases/spot/eQTL/sumstats/QTS000010/QTD000081/QTD000081.all.tsv.gz	ILMN_1807704	12	122514270	G	T	chr12_122514270_G_T	277	0.411905	0.370728	-0.0585289	0.0653147	SNP	494	840	0.95743	ENSG00000212694	ENSG00000212694	NA	rs71444559
QTS000010	ftp://ftp.ebi.ac.uk/pub/databases/spot/eQTL/sumstats/QTS000010/QTD000081/QTD000081.all.tsv.gz	ILMN_1811272	12	122514270	G	T	chr12_122514270_G_T	277	0.411905	0.222351	-0.088268	0.0722218	SNP	494	840	0.95743	ENSG00000196917	ENSG00000196917	NA	rs71444559
QTS000010	ftp://ftp.ebi.ac.uk/pub/databases/spot/eQTL/sumstats/QTS000010/QTD000081/QTD000081.all.tsv.gz	ILMN_1812721	12	122514270	G	T	chr12_122514270_G_T	277	0.411905	0.86803	-0.011376	0.06842	SNP	494	840	0.95743	ENSG00000130787	ENSG00000130787	NA	rs71444559
QTS000010	ftp://ftp.ebi.ac.uk/pub/databases/spot/eQTL/sumstats/QTS000010/QTD000081/QTD000081.all.tsv.gz	ILMN_1813573	12	122514270	G	T	chr12_122514270_G_T	277	0.411905	0.388544	0.0578507	0.0670196	SNP	494	840	0.95743	ENSG00000139718	ENSG00000139718	NA	rs71444559
QTS000010	ftp://ftp.ebi.ac.uk/pub/databases/spot/eQTL/sumstats/QTS000010/QTD000081/QTD000081.all.tsv.gz	ILMN_1849192	12	122514270	G	T	chr12_122514270_G_T	277	0.411905	0.824696	-0.015676	0.070723	SNP	494	840	0.95743	ENSG00000256546	ENSG00000256546	NA	rs71444559
QTS000010	ftp://ftp.ebi.ac.uk/pub/databases/spot/eQTL/sumstats/QTS000010/QTD000081/QTD000081.all.tsv.gz	ILMN_2098947	12	122514270	G	T	chr12_122514270_G_T	277	0.411905	0.415693	0.0442256	0.054281	SNP	494	840	0.95743	ENSG00000212694	ENSG00000212694	NA	rs71444559
QTS000010	ftp://ftp.ebi.ac.uk/pub/databases/spot/eQTL/sumstats/QTS000010/QTD000081/QTD000081.all.tsv.gz	ILMN_2108493	12	122514270	G	T	chr12_122514270_G_T	277	0.411905	0.590434	-0.0386822	0.0718151	SNP	494	840	0.95743	ENSG00000188735	ENSG00000188735	NA	rs71444559
QTS000010	ftp://ftp.ebi.ac.uk/pub/databases/spot/eQTL/sumstats/QTS000010/QTD000081/QTD000081.all.tsv.gz	ILMN_2133125	12	122514270	G	T	chr12_122514270_G_T	277	0.411905	0.356284	0.0655558	0.0709844	SNP	494	840	0.95743	ENSG00000158113	ENSG00000158113	NA	rs71444559
QTS000010	ftp://ftp.ebi.ac.uk/pub/databases/spot/eQTL/sumstats/QTS000010/QTD000081/QTD000081.all.tsv.gz	ILMN_2161848	12	122514270	G	T	chr12_122514270_G_T	277	0.411905	0.4452	-0.054533	0.0713606	SNP	494	840	0.95743	ENSG00000196917	ENSG00000196917	NA	rs71444559
QTS000010	ftp://ftp.ebi.ac.uk/pub/databases/spot/eQTL/sumstats/QTS000010/QTD000081/QTD000081.all.tsv.gz	ILMN_2201866	12	122514270	G	T	chr12_122514270_G_T	277	0.411905	0.759036	-0.0219624	0.0715492	SNP	494	840	0.95743	ENSG00000204671	ENSG00000204671	NA	rs71444559
QTS000010	ftp://ftp.ebi.ac.uk/pub/databases/spot/eQTL/sumstats/QTS000010/QTD000081/QTD000081.all.tsv.gz	ILMN_2288402	12	122514270	G	T	chr12_122514270_G_T	277	0.411905	0.883862	0.0105669	0.0722935	SNP	494	840	0.95743	ENSG00000130787	ENSG00000130787	NA	rs71444559
QTS000010	ftp://ftp.ebi.ac.uk/pub/databases/spot/eQTL/sumstats/QTS000010/QTD000081/QTD000081.all.tsv.gz	ILMN_2310589	12	122514270	G	T	chr12_122514270_G_T	277	0.411905	0.0330835	0.11077	0.0518009	SNP	494	840	0.95743	ENSG00000184047	ENSG00000184047	NA	rs71444559
QTS000010	ftp://ftp.ebi.ac.uk/pub/databases/spot/eQTL/sumstats/QTS000010/QTD000081/QTD000081.all.tsv.gz	ILMN_2332990	12	122514270	G	T	chr12_122514270_G_T	277	0.411905	0.0590281	0.0858001	0.0453173	SNP	494	840	0.95743	ENSG00000184047	ENSG00000184047	NA	rs71444559
QTS000010	ftp://ftp.ebi.ac.uk/pub/databases/spot/eQTL/sumstats/QTS000010/QTD000081/QTD000081.all.tsv.gz	ILMN_2343047	12	122514270	G	T	chr12_122514270_G_T	277	0.411905	0.700333	-0.0272429	0.0707343	SNP	494	840	0.95743	ENSG00000150967	ENSG00000150967	NA	rs71444559
QTS000010	ftp://ftp.ebi.ac.uk/pub/databases/spot/eQTL/sumstats/QTS000010/QTD000081/QTD000081.all.tsv.gz	ILMN_2343048	12	122514270	G	T	chr12_122514270_G_T	277	0.411905	0.112697	-0.109487	0.0688752	SNP	494	840	0.95743	ENSG00000150967	ENSG00000150967	NA	rs71444559
QTS000010	ftp://ftp.ebi.ac.uk/pub/databases/spot/eQTL/sumstats/QTS000010/QTD000081/QTD000081.all.tsv.gz	ILMN_2358277	12	122514270	G	T	chr12_122514270_G_T	277	0.411905	0.00407989	-0.116936	0.0404848	SNP	494	840	0.95743	ENSG00000111011	ENSG00000111011	NA	rs71444559
QTS000010	ftp://ftp.ebi.ac.uk/pub/databases/spot/eQTL/sumstats/QTS000010/QTD000081/QTD000081.all.tsv.gz	ILMN_2358278	12	122514270	G	T	chr12_122514270_G_T	277	0.411905	0.889397	0.00697452	0.0501204	SNP	494	840	0.95743	ENSG00000111011	ENSG00000111011	NA	rs71444559
QTS000010	ftp://ftp.ebi.ac.uk/pub/databases/spot/eQTL/sumstats/QTS000010/QTD000081/QTD000081.all.tsv.gz	ILMN_2378081	12	122514270	G	T	chr12_122514270_G_T	277	0.411905	0.229766	-0.0860641	0.0715546	SNP	494	840	0.95743	ENSG00000110987	ENSG00000110987	NA	rs71444559
QTS000010	ftp://ftp.ebi.ac.uk/pub/databases/spot/eQTL/sumstats/QTS000010/QTD000081/QTD000081.all.tsv.gz	ILMN_2393144	12	122514270	G	T	chr12_122514270_G_T	277	0.411905	0.135627	-0.0754206	0.05044	SNP	494	840	0.95743	ENSG00000182196	ENSG00000182196	NA	rs71444559
QTS000010	ftp://ftp.ebi.ac.uk/pub/databases/spot/eQTL/sumstats/QTS000010/QTD000081/QTD000081.all.tsv.gz	ILMN_2395285	12	122514270	G	T	chr12_122514270_G_T	277	0.411905	0.528149	0.0266817	0.0422594	SNP	494	840	0.95743	ENSG00000184209	ENSG00000184209	NA	rs71444559
QTS000010	ftp://ftp.ebi.ac.uk/pub/databases/spot/eQTL/sumstats/QTS000010/QTD000081/QTD000081.all.tsv.gz	ILMN_2396148	12	122514270	G	T	chr12_122514270_G_T	277	0.411905	0.577872	0.0402611	0.072289	SNP	494	840	0.95743	ENSG00000130787	ENSG00000130787	NA	rs71444559
QTS000010	ftp://ftp.ebi.ac.uk/pub/databases/spot/eQTL/sumstats/QTS000010/QTD000081/QTD000081.all.tsv.gz	ILMN_2404085	12	122514270	G	T	chr12_122514270_G_T	277	0.411905	0.615995	-0.0125401	0.0249841	SNP	494	840	0.95743	ENSG00000130779	ENSG00000130779	NA	rs71444559
QTS000010	ftp://ftp.ebi.ac.uk/pub/databases/spot/eQTL/sumstats/QTS000010/QTD000081/QTD000081.all.tsv.gz	ILMN_3208881	12	122514270	G	T	chr12_122514270_G_T	277	0.411905	0.662502	-0.0242192	0.055449	SNP	494	840	0.95743	ENSG00000183955	ENSG00000183955	NA	rs71444559
QTS000010	ftp://ftp.ebi.ac.uk/pub/databases/spot/eQTL/sumstats/QTS000010/QTD000081/QTD000081.all.tsv.gz	ILMN_3229052	12	122514270	G	T	chr12_122514270_G_T	277	0.411905	0.922544	-0.00676515	0.0695358	SNP	494	840	0.95743	ENSG00000184209	ENSG00000184209	NA	rs71444559
QTS000010	ftp://ftp.ebi.ac.uk/pub/databases/spot/eQTL/sumstats/QTS000010/QTD000081/QTD000081.all.tsv.gz	ILMN_3236695	12	122514270	G	T	chr12_122514270_G_T	277	0.411905	0.736628	0.02378	0.0706576	SNP	494	840	0.95743	ENSG00000256092	ENSG00000256092	NA	rs71444559
QTS000010	ftp://ftp.ebi.ac.uk/pub/databases/spot/eQTL/sumstats/QTS000010/QTD000081/QTD000081.all.tsv.gz	ILMN_3249006	12	122514270	G	T	chr12_122514270_G_T	277	0.411905	0.87588	0.0106313	0.0680219	SNP	494	840	0.95743	ENSG00000183955	ENSG00000183955	NA	rs71444559
QTS000010	ftp://ftp.ebi.ac.uk/pub/databases/spot/eQTL/sumstats/QTS000010/QTD000081/QTD000081.all.tsv.gz	ILMN_1651464	12	122514533	C	T	chr12_122514533_C_T	284	0.42381	0.649227	0.0313146	0.0687969	SNP	484	840	0.96733	ENSG00000089094	ENSG00000089094	NA	rs7297866
QTS000010	ftp://ftp.ebi.ac.uk/pub/databases/spot/eQTL/sumstats/QTS000010/QTD000081/QTD000081.all.tsv.gz	ILMN_1651936	12	122514533	C	T	chr12_122514533_C_T	284	0.42381	0.729075	0.0203182	0.058622	SNP	484	840	0.96733	ENSG00000183955	ENSG00000183955	NA	rs7297866
QTS000010	ftp://ftp.ebi.ac.uk/pub/databases/spot/eQTL/sumstats/QTS000010/QTD000081/QTD000081.all.tsv.gz	ILMN_1652918	12	122514533	C	T	chr12_122514533_C_T	284	0.42381	0.304752	-0.0695781	0.0677095	SNP	484	840	0.96733	ENSG00000139725	ENSG00000139725	NA	rs7297866
QTS000010	ftp://ftp.ebi.ac.uk/pub/databases/spot/eQTL/sumstats/QTS000010/QTD000081/QTD000081.all.tsv.gz	ILMN_1654421	12	122514533	C	T	chr12_122514533_C_T	284	0.42381	0.0448389	-0.128866	0.0640358	SNP	484	840	0.96733	ENSG00000051825	ENSG00000051825	NA	rs7297866
QTS000010	ftp://ftp.ebi.ac.uk/pub/databases/spot/eQTL/sumstats/QTS000010/QTD000081/QTD000081.all.tsv.gz	ILMN_1658232	12	122514533	C	T	chr12_122514533_C_T	284	0.42381	0.940852	-0.00528164	0.071138	SNP	484	840	0.96733	ENSG00000089094	ENSG00000089094	NA	rs7297866
QTS000010	ftp://ftp.ebi.ac.uk/pub/databases/spot/eQTL/sumstats/QTS000010/QTD000081/QTD000081.all.tsv.gz	ILMN_1662316	12	122514533	C	T	chr12_122514533_C_T	284	0.42381	0.380266	0.0539434	0.0614133	SNP	484	840	0.96733	ENSG00000139719	ENSG00000139719	NA	rs7297866
QTS000010	ftp://ftp.ebi.ac.uk/pub/databases/spot/eQTL/sumstats/QTS000010/QTD000081/QTD000081.all.tsv.gz	ILMN_1663370	12	122514533	C	T	chr12_122514533_C_T	284	0.42381	0.808555	-0.0169895	0.0700746	SNP	484	840	0.96733	ENSG00000130783	ENSG00000130783	NA	rs7297866
QTS000010	ftp://ftp.ebi.ac.uk/pub/databases/spot/eQTL/sumstats/QTS000010/QTD000081/QTD000081.all.tsv.gz	ILMN_1665335	12	122514533	C	T	chr12_122514533_C_T	284	0.42381	0.80424	0.0120606	0.0486261	SNP	484	840	0.96733	ENSG00000184047	ENSG00000184047	NA	rs7297866
QTS000010	ftp://ftp.ebi.ac.uk/pub/databases/spot/eQTL/sumstats/QTS000010/QTD000081/QTD000081.all.tsv.gz	ILMN_1665996	12	122514533	C	T	chr12_122514533_C_T	284	0.42381	0.88099	0.00934754	0.0623964	SNP	484	840	0.96733	ENSG00000110987	ENSG00000110987	NA	rs7297866
QTS000010	ftp://ftp.ebi.ac.uk/pub/databases/spot/eQTL/sumstats/QTS000010/QTD000081/QTD000081.all.tsv.gz	ILMN_1667510	12	122514533	C	T	chr12_122514533_C_T	284	0.42381	0.736084	0.0156805	0.0464917	SNP	484	840	0.96733	ENSG00000130921	ENSG00000130921	NA	rs7297866
QTS000010	ftp://ftp.ebi.ac.uk/pub/databases/spot/eQTL/sumstats/QTS000010/QTD000081/QTD000081.all.tsv.gz	ILMN_1668743	12	122514533	C	T	chr12_122514533_C_T	284	0.42381	0.381947	-0.0499409	0.0570578	SNP	484	840	0.96733	ENSG00000150977	ENSG00000150977	NA	rs7297866
QTS000010	ftp://ftp.ebi.ac.uk/pub/databases/spot/eQTL/sumstats/QTS000010/QTD000081/QTD000081.all.tsv.gz	ILMN_1677693	12	122514533	C	T	chr12_122514533_C_T	284	0.42381	0.0144311	-0.172814	0.0703373	SNP	484	840	0.96733	ENSG00000255398	ENSG00000255398	NA	rs7297866
QTS000010	ftp://ftp.ebi.ac.uk/pub/databases/spot/eQTL/sumstats/QTS000010/QTD000081/QTD000081.all.tsv.gz	ILMN_1678490	12	122514533	C	T	chr12_122514533_C_T	284	0.42381	0.00997591	-0.122409	0.0472827	SNP	484	840	0.96733	ENSG00000150977	ENSG00000150977	NA	rs7297866
QTS000010	ftp://ftp.ebi.ac.uk/pub/databases/spot/eQTL/sumstats/QTS000010/QTD000081/QTD000081.all.tsv.gz	ILMN_1684038	12	122514533	C	T	chr12_122514533_C_T	284	0.42381	0.267501	-0.0753099	0.0678245	SNP	484	840	0.96733	ENSG00000130779	ENSG00000130779	NA	rs7297866
QTS000010	ftp://ftp.ebi.ac.uk/pub/databases/spot/eQTL/sumstats/QTS000010/QTD000081/QTD000081.all.tsv.gz	ILMN_1693987	12	122514533	C	T	chr12_122514533_C_T	284	0.42381	0.586217	-0.0386484	0.0709454	SNP	484	840	0.96733	ENSG00000175727	ENSG00000175727	NA	rs7297866
QTS000010	ftp://ftp.ebi.ac.uk/pub/databases/spot/eQTL/sumstats/QTS000010/QTD000081/QTD000081.all.tsv.gz	ILMN_1701905	12	122514533	C	T	chr12_122514533_C_T	284	0.42381	0.720105	-0.0253875	0.0708025	SNP	484	840	0.96733	ENSG00000130783	ENSG00000130783	NA	rs7297866
QTS000010	ftp://ftp.ebi.ac.uk/pub/databases/spot/eQTL/sumstats/QTS000010/QTD000081/QTD000081.all.tsv.gz	ILMN_1704019	12	122514533	C	T	chr12_122514533_C_T	284	0.42381	0.716427	0.0256795	0.0706468	SNP	484	840	0.96733	ENSG00000111325	ENSG00000111325	NA	rs7297866
QTS000010	ftp://ftp.ebi.ac.uk/pub/databases/spot/eQTL/sumstats/QTS000010/QTD000081/QTD000081.all.tsv.gz	ILMN_1706886	12	122514533	C	T	chr12_122514533_C_T	284	0.42381	0.399196	-0.0585366	0.0693603	SNP	484	840	0.96733	ENSG00000110987	ENSG00000110987	NA	rs7297866
QTS000010	ftp://ftp.ebi.ac.uk/pub/databases/spot/eQTL/sumstats/QTS000010/QTD000081/QTD000081.all.tsv.gz	ILMN_1710427	12	122514533	C	T	chr12_122514533_C_T	284	0.42381	0.534498	-0.0359267	0.0577891	SNP	484	840	0.96733	ENSG00000139722	ENSG00000139722	NA	rs7297866
QTS000010	ftp://ftp.ebi.ac.uk/pub/databases/spot/eQTL/sumstats/QTS000010/QTD000081/QTD000081.all.tsv.gz	ILMN_1711699	12	122514533	C	T	chr12_122514533_C_T	284	0.42381	0.101603	-0.115279	0.0702552	SNP	484	840	0.96733	ENSG00000130787	ENSG00000130787	NA	rs7297866
QTS000010	ftp://ftp.ebi.ac.uk/pub/databases/spot/eQTL/sumstats/QTS000010/QTD000081/QTD000081.all.tsv.gz	ILMN_1720498	12	122514533	C	T	chr12_122514533_C_T	284	0.42381	0.491195	0.0491281	0.0712998	SNP	484	840	0.96733	ENSG00000188735	ENSG00000188735	NA	rs7297866
QTS000010	ftp://ftp.ebi.ac.uk/pub/databases/spot/eQTL/sumstats/QTS000010/QTD000081/QTD000081.all.tsv.gz	ILMN_1723058	12	122514533	C	T	chr12_122514533_C_T	284	0.42381	0.91537	0.0070251	0.0660668	SNP	484	840	0.96733	ENSG00000130779	ENSG00000130779	NA	rs7297866
QTS000010	ftp://ftp.ebi.ac.uk/pub/databases/spot/eQTL/sumstats/QTS000010/QTD000081/QTD000081.all.tsv.gz	ILMN_1724148	12	122514533	C	T	chr12_122514533_C_T	284	0.42381	0.514958	-0.0384758	0.0590381	SNP	484	840	0.96733	ENSG00000276045	ENSG00000276045	NA	rs7297866
QTS000010	ftp://ftp.ebi.ac.uk/pub/databases/spot/eQTL/sumstats/QTS000010/QTD000081/QTD000081.all.tsv.gz	ILMN_1725187	12	122514533	C	T	chr12_122514533_C_T	284	0.42381	0.0951037	0.104886	0.0626943	SNP	484	840	0.96733	ENSG00000090975	ENSG00000090975	NA	rs7297866
QTS000010	ftp://ftp.ebi.ac.uk/pub/databases/spot/eQTL/sumstats/QTS000010/QTD000081/QTD000081.all.tsv.gz	ILMN_1732516	12	122514533	C	T	chr12_122514533_C_T	284	0.42381	0.0302418	0.132742	0.0610435	SNP	484	840	0.96733	ENSG00000184445	ENSG00000184445	NA	rs7297866
QTS000010	ftp://ftp.ebi.ac.uk/pub/databases/spot/eQTL/sumstats/QTS000010/QTD000081/QTD000081.all.tsv.gz	ILMN_1732767	12	122514533	C	T	chr12_122514533_C_T	284	0.42381	0.152892	0.0833963	0.0582343	SNP	484	840	0.96733	ENSG00000110801	ENSG00000110801	NA	rs7297866
QTS000010	ftp://ftp.ebi.ac.uk/pub/databases/spot/eQTL/sumstats/QTS000010/QTD000081/QTD000081.all.tsv.gz	ILMN_1739943	12	122514533	C	T	chr12_122514533_C_T	284	0.42381	0.335065	-0.0483123	0.0500588	SNP	484	840	0.96733	ENSG00000139697	ENSG00000139697	NA	rs7297866
QTS000010	ftp://ftp.ebi.ac.uk/pub/databases/spot/eQTL/sumstats/QTS000010/QTD000081/QTD000081.all.tsv.gz	ILMN_1745688	12	122514533	C	T	chr12_122514533_C_T	284	0.42381	0.731048	0.0243714	0.0708537	SNP	484	840	0.96733	ENSG00000158104	ENSG00000158104	NA	rs7297866
QTS000010	ftp://ftp.ebi.ac.uk/pub/databases/spot/eQTL/sumstats/QTS000010/QTD000081/QTD000081.all.tsv.gz	ILMN_1750497	12	122514533	C	T	chr12_122514533_C_T	284	0.42381	0.276983	0.0769429	0.0706815	SNP	484	840	0.96733	ENSG00000182782	ENSG00000182782	NA	rs7297866
QTS000010	ftp://ftp.ebi.ac.uk/pub/databases/spot/eQTL/sumstats/QTS000010/QTD000081/QTD000081.all.tsv.gz	ILMN_1757910	12	122514533	C	T	chr12_122514533_C_T	284	0.42381	0.303978	-0.0730394	0.070964	SNP	484	840	0.96733	ENSG00000130787	ENSG00000130787	NA	rs7297866
QTS000010	ftp://ftp.ebi.ac.uk/pub/databases/spot/eQTL/sumstats/QTS000010/QTD000081/QTD000081.all.tsv.gz	ILMN_1760954	12	122514533	C	T	chr12_122514533_C_T	284	0.42381	0.751765	-0.014829	0.0468491	SNP	484	840	0.96733	ENSG00000139726	ENSG00000139726	NA	rs7297866
QTS000010	ftp://ftp.ebi.ac.uk/pub/databases/spot/eQTL/sumstats/QTS000010/QTD000081/QTD000081.all.tsv.gz	ILMN_1771260	12	122514533	C	T	chr12_122514533_C_T	284	0.42381	0.997259	-0.000239727	0.069732	SNP	484	840	0.96733	ENSG00000176383	ENSG00000176383	NA	rs7297866
QTS000010	ftp://ftp.ebi.ac.uk/pub/databases/spot/eQTL/sumstats/QTS000010/QTD000081/QTD000081.all.tsv.gz	ILMN_1772845	12	122514533	C	T	chr12_122514533_C_T	284	0.42381	0.101682	0.0792033	0.0482806	SNP	484	840	0.96733	ENSG00000184209	ENSG00000184209	NA	rs7297866
QTS000010	ftp://ftp.ebi.ac.uk/pub/databases/spot/eQTL/sumstats/QTS000010/QTD000081/QTD000081.all.tsv.gz	ILMN_1777934	12	122514533	C	T	chr12_122514533_C_T	284	0.42381	0.129265	0.105989	0.069725	SNP	484	840	0.96733	ENSG00000139714	ENSG00000139714	NA	rs7297866
QTS000010	ftp://ftp.ebi.ac.uk/pub/databases/spot/eQTL/sumstats/QTS000010/QTD000081/QTD000081.all.tsv.gz	ILMN_1779835	12	122514533	C	T	chr12_122514533_C_T	284	0.42381	0.828667	-0.0138724	0.0640609	SNP	484	840	0.96733	ENSG00000182196	ENSG00000182196	NA	rs7297866
QTS000010	ftp://ftp.ebi.ac.uk/pub/databases/spot/eQTL/sumstats/QTS000010/QTD000081/QTD000081.all.tsv.gz	ILMN_1787845	12	122514533	C	T	chr12_122514533_C_T	284	0.42381	0.438442	0.0552292	0.071209	SNP	484	840	0.96733	ENSG00000130787	ENSG00000130787	NA	rs7297866
QTS000010	ftp://ftp.ebi.ac.uk/pub/databases/spot/eQTL/sumstats/QTS000010/QTD000081/QTD000081.all.tsv.gz	ILMN_1788887	12	122514533	C	T	chr12_122514533_C_T	284	0.42381	0.664535	-0.0261002	0.0601416	SNP	484	840	0.96733	ENSG00000212694	ENSG00000212694	NA	rs7297866
QTS000010	ftp://ftp.ebi.ac.uk/pub/databases/spot/eQTL/sumstats/QTS000010/QTD000081/QTD000081.all.tsv.gz	ILMN_1788928	12	122514533	C	T	chr12_122514533_C_T	284	0.42381	0.147961	0.10094	0.0696362	SNP	484	840	0.96733	ENSG00000150967	ENSG00000150967	NA	rs7297866
QTS000010	ftp://ftp.ebi.ac.uk/pub/databases/spot/eQTL/sumstats/QTS000010/QTD000081/QTD000081.all.tsv.gz	ILMN_1791149	12	122514533	C	T	chr12_122514533_C_T	284	0.42381	0.876841	0.00654368	0.0421974	SNP	484	840	0.96733	ENSG00000182196	ENSG00000182196	NA	rs7297866
QTS000010	ftp://ftp.ebi.ac.uk/pub/databases/spot/eQTL/sumstats/QTS000010/QTD000081/QTD000081.all.tsv.gz	ILMN_1792092	12	122514533	C	T	chr12_122514533_C_T	284	0.42381	0.121765	-0.0673249	0.043417	SNP	484	840	0.96733	ENSG00000033030	ENSG00000033030	NA	rs7297866
QTS000010	ftp://ftp.ebi.ac.uk/pub/databases/spot/eQTL/sumstats/QTS000010/QTD000081/QTD000081.all.tsv.gz	ILMN_1794260	12	122514533	C	T	chr12_122514533_C_T	284	0.42381	0.327457	0.0656167	0.0669262	SNP	484	840	0.96733	ENSG00000089094	ENSG00000089094	NA	rs7297866
QTS000010	ftp://ftp.ebi.ac.uk/pub/databases/spot/eQTL/sumstats/QTS000010/QTD000081/QTD000081.all.tsv.gz	ILMN_1800341	12	122514533	C	T	chr12_122514533_C_T	284	0.42381	0.527679	-0.0447817	0.0708461	SNP	484	840	0.96733	ENSG00000158023	ENSG00000158023	NA	rs7297866
QTS000010	ftp://ftp.ebi.ac.uk/pub/databases/spot/eQTL/sumstats/QTS000010/QTD000081/QTD000081.all.tsv.gz	ILMN_1807704	12	122514533	C	T	chr12_122514533_C_T	284	0.42381	0.326502	-0.063696	0.0648388	SNP	484	840	0.96733	ENSG00000212694	ENSG00000212694	NA	rs7297866
QTS000010	ftp://ftp.ebi.ac.uk/pub/databases/spot/eQTL/sumstats/QTS000010/QTD000081/QTD000081.all.tsv.gz	ILMN_1811272	12	122514533	C	T	chr12_122514533_C_T	284	0.42381	0.11257	-0.113888	0.0716188	SNP	484	840	0.96733	ENSG00000196917	ENSG00000196917	NA	rs7297866
QTS000010	ftp://ftp.ebi.ac.uk/pub/databases/spot/eQTL/sumstats/QTS000010/QTD000081/QTD000081.all.tsv.gz	ILMN_1812721	12	122514533	C	T	chr12_122514533_C_T	284	0.42381	0.961344	-0.00329472	0.0679372	SNP	484	840	0.96733	ENSG00000130787	ENSG00000130787	NA	rs7297866
QTS000010	ftp://ftp.ebi.ac.uk/pub/databases/spot/eQTL/sumstats/QTS000010/QTD000081/QTD000081.all.tsv.gz	ILMN_1813573	12	122514533	C	T	chr12_122514533_C_T	284	0.42381	0.421144	0.0535919	0.0665525	SNP	484	840	0.96733	ENSG00000139718	ENSG00000139718	NA	rs7297866
QTS000010	ftp://ftp.ebi.ac.uk/pub/databases/spot/eQTL/sumstats/QTS000010/QTD000081/QTD000081.all.tsv.gz	ILMN_1849192	12	122514533	C	T	chr12_122514533_C_T	284	0.42381	0.653361	-0.0315538	0.0702084	SNP	484	840	0.96733	ENSG00000256546	ENSG00000256546	NA	rs7297866
QTS000010	ftp://ftp.ebi.ac.uk/pub/databases/spot/eQTL/sumstats/QTS000010/QTD000081/QTD000081.all.tsv.gz	ILMN_2098947	12	122514533	C	T	chr12_122514533_C_T	284	0.42381	0.629306	0.0260496	0.0539249	SNP	484	840	0.96733	ENSG00000212694	ENSG00000212694	NA	rs7297866
QTS000010	ftp://ftp.ebi.ac.uk/pub/databases/spot/eQTL/sumstats/QTS000010/QTD000081/QTD000081.all.tsv.gz	ILMN_2108493	12	122514533	C	T	chr12_122514533_C_T	284	0.42381	0.697885	-0.0277038	0.0713184	SNP	484	840	0.96733	ENSG00000188735	ENSG00000188735	NA	rs7297866
QTS000010	ftp://ftp.ebi.ac.uk/pub/databases/spot/eQTL/sumstats/QTS000010/QTD000081/QTD000081.all.tsv.gz	ILMN_2133125	12	122514533	C	T	chr12_122514533_C_T	284	0.42381	0.249026	0.081314	0.0704397	SNP	484	840	0.96733	ENSG00000158113	ENSG00000158113	NA	rs7297866
QTS000010	ftp://ftp.ebi.ac.uk/pub/databases/spot/eQTL/sumstats/QTS000010/QTD000081/QTD000081.all.tsv.gz	ILMN_2161848	12	122514533	C	T	chr12_122514533_C_T	284	0.42381	0.795022	-0.0184315	0.0708999	SNP	484	840	0.96733	ENSG00000196917	ENSG00000196917	NA	rs7297866
QTS000010	ftp://ftp.ebi.ac.uk/pub/databases/spot/eQTL/sumstats/QTS000010/QTD000081/QTD000081.all.tsv.gz	ILMN_2201866	12	122514533	C	T	chr12_122514533_C_T	284	0.42381	0.898254	-0.00909057	0.0710489	SNP	484	840	0.96733	ENSG00000204671	ENSG00000204671	NA	rs7297866
QTS000010	ftp://ftp.ebi.ac.uk/pub/databases/spot/eQTL/sumstats/QTS000010/QTD000081/QTD000081.all.tsv.gz	ILMN_2288402	12	122514533	C	T	chr12_122514533_C_T	284	0.42381	0.707672	0.0269318	0.0717705	SNP	484	840	0.96733	ENSG00000130787	ENSG00000130787	NA	rs7297866
QTS000010	ftp://ftp.ebi.ac.uk/pub/databases/spot/eQTL/sumstats/QTS000010/QTD000081/QTD000081.all.tsv.gz	ILMN_2310589	12	122514533	C	T	chr12_122514533_C_T	284	0.42381	0.0176882	0.122342	0.0513648	SNP	484	840	0.96733	ENSG00000184047	ENSG00000184047	NA	rs7297866
QTS000010	ftp://ftp.ebi.ac.uk/pub/databases/spot/eQTL/sumstats/QTS000010/QTD000081/QTD000081.all.tsv.gz	ILMN_2332990	12	122514533	C	T	chr12_122514533_C_T	284	0.42381	0.0653611	0.0831609	0.0450055	SNP	484	840	0.96733	ENSG00000184047	ENSG00000184047	NA	rs7297866
QTS000010	ftp://ftp.ebi.ac.uk/pub/databases/spot/eQTL/sumstats/QTS000010/QTD000081/QTD000081.all.tsv.gz	ILMN_2343047	12	122514533	C	T	chr12_122514533_C_T	284	0.42381	0.48444	-0.0491298	0.0702034	SNP	484	840	0.96733	ENSG00000150967	ENSG00000150967	NA	rs7297866
QTS000010	ftp://ftp.ebi.ac.uk/pub/databases/spot/eQTL/sumstats/QTS000010/QTD000081/QTD000081.all.tsv.gz	ILMN_2343048	12	122514533	C	T	chr12_122514533_C_T	284	0.42381	0.151218	-0.0983932	0.0684256	SNP	484	840	0.96733	ENSG00000150967	ENSG00000150967	NA	rs7297866
QTS000010	ftp://ftp.ebi.ac.uk/pub/databases/spot/eQTL/sumstats/QTS000010/QTD000081/QTD000081.all.tsv.gz	ILMN_2358277	12	122514533	C	T	chr12_122514533_C_T	284	0.42381	0.00793694	-0.107407	0.0402576	SNP	484	840	0.96733	ENSG00000111011	ENSG00000111011	NA	rs7297866
QTS000010	ftp://ftp.ebi.ac.uk/pub/databases/spot/eQTL/sumstats/QTS000010/QTD000081/QTD000081.all.tsv.gz	ILMN_2358278	12	122514533	C	T	chr12_122514533_C_T	284	0.42381	0.933809	0.00413582	0.0497659	SNP	484	840	0.96733	ENSG00000111011	ENSG00000111011	NA	rs7297866
QTS000010	ftp://ftp.ebi.ac.uk/pub/databases/spot/eQTL/sumstats/QTS000010/QTD000081/QTD000081.all.tsv.gz	ILMN_2378081	12	122514533	C	T	chr12_122514533_C_T	284	0.42381	0.294455	-0.0746143	0.0710775	SNP	484	840	0.96733	ENSG00000110987	ENSG00000110987	NA	rs7297866
QTS000010	ftp://ftp.ebi.ac.uk/pub/databases/spot/eQTL/sumstats/QTS000010/QTD000081/QTD000081.all.tsv.gz	ILMN_2393144	12	122514533	C	T	chr12_122514533_C_T	284	0.42381	0.224294	-0.0610094	0.050129	SNP	484	840	0.96733	ENSG00000182196	ENSG00000182196	NA	rs7297866
QTS000010	ftp://ftp.ebi.ac.uk/pub/databases/spot/eQTL/sumstats/QTS000010/QTD000081/QTD000081.all.tsv.gz	ILMN_2395285	12	122514533	C	T	chr12_122514533_C_T	284	0.42381	0.751726	0.0132885	0.0419753	SNP	484	840	0.96733	ENSG00000184209	ENSG00000184209	NA	rs7297866
QTS000010	ftp://ftp.ebi.ac.uk/pub/databases/spot/eQTL/sumstats/QTS000010/QTD000081/QTD000081.all.tsv.gz	ILMN_2396148	12	122514533	C	T	chr12_122514533_C_T	284	0.42381	0.765847	0.0213962	0.0717962	SNP	484	840	0.96733	ENSG00000130787	ENSG00000130787	NA	rs7297866
QTS000010	ftp://ftp.ebi.ac.uk/pub/databases/spot/eQTL/sumstats/QTS000010/QTD000081/QTD000081.all.tsv.gz	ILMN_2404085	12	122514533	C	T	chr12_122514533_C_T	284	0.42381	0.849945	-0.00469746	0.0248136	SNP	484	840	0.96733	ENSG00000130779	ENSG00000130779	NA	rs7297866
QTS000010	ftp://ftp.ebi.ac.uk/pub/databases/spot/eQTL/sumstats/QTS000010/QTD000081/QTD000081.all.tsv.gz	ILMN_3208881	12	122514533	C	T	chr12_122514533_C_T	284	0.42381	0.662368	-0.0240577	0.055056	SNP	484	840	0.96733	ENSG00000183955	ENSG00000183955	NA	rs7297866
QTS000010	ftp://ftp.ebi.ac.uk/pub/databases/spot/eQTL/sumstats/QTS000010/QTD000081/QTD000081.all.tsv.gz	ILMN_3229052	12	122514533	C	T	chr12_122514533_C_T	284	0.42381	0.720385	-0.0247271	0.0690328	SNP	484	840	0.96733	ENSG00000184209	ENSG00000184209	NA	rs7297866
QTS000010	ftp://ftp.ebi.ac.uk/pub/databases/spot/eQTL/sumstats/QTS000010/QTD000081/QTD000081.all.tsv.gz	ILMN_3236695	12	122514533	C	T	chr12_122514533_C_T	284	0.42381	0.921136	0.00695094	0.0701657	SNP	484	840	0.96733	ENSG00000256092	ENSG00000256092	NA	rs7297866
QTS000010	ftp://ftp.ebi.ac.uk/pub/databases/spot/eQTL/sumstats/QTS000010/QTD000081/QTD000081.all.tsv.gz	ILMN_3249006	12	122514533	C	T	chr12_122514533_C_T	284	0.42381	0.924719	-0.00638596	0.067541	SNP	484	840	0.96733	ENSG00000183955	ENSG00000183955	NA	rs7297866
QTS000010	ftp://ftp.ebi.ac.uk/pub/databases/spot/eQTL/sumstats/QTS000010/QTD000081/QTD000081.all.tsv.gz	ILMN_1651464	12	122514608	T	A	chr12_122514608_T_A	9	0.0107143	0.225204	-0.467615	0.384976	SNP	9	840	0.65387	ENSG00000089094	ENSG00000089094	NA	rs118115309
QTS000010	ftp://ftp.ebi.ac.uk/pub/databases/spot/eQTL/sumstats/QTS000010/QTD000081/QTD000081.all.tsv.gz	ILMN_1651936	12	122514608	T	A	chr12_122514608_T_A	9	0.0107143	0.934042	-0.0272118	0.328598	SNP	9	840	0.65387	ENSG00000183955	ENSG00000183955	NA	rs118115309
QTS000010	ftp://ftp.ebi.ac.uk/pub/databases/spot/eQTL/sumstats/QTS000010/QTD000081/QTD000081.all.tsv.gz	ILMN_1652918	12	122514608	T	A	chr12_122514608_T_A	9	0.0107143	0.159011	0.534838	0.379048	SNP	9	840	0.65387	ENSG00000139725	ENSG00000139725	NA	rs118115309
QTS000010	ftp://ftp.ebi.ac.uk/pub/databases/spot/eQTL/sumstats/QTS000010/QTD000081/QTD000081.all.tsv.gz	ILMN_1654421	12	122514608	T	A	chr12_122514608_T_A	9	0.0107143	0.308925	0.366981	0.360223	SNP	9	840	0.65387	ENSG00000051825	ENSG00000051825	NA	rs118115309
QTS000010	ftp://ftp.ebi.ac.uk/pub/databases/spot/eQTL/sumstats/QTS000010/QTD000081/QTD000081.all.tsv.gz	ILMN_1658232	12	122514608	T	A	chr12_122514608_T_A	9	0.0107143	0.571234	-0.225854	0.398544	SNP	9	840	0.65387	ENSG00000089094	ENSG00000089094	NA	rs118115309
QTS000010	ftp://ftp.ebi.ac.uk/pub/databases/spot/eQTL/sumstats/QTS000010/QTD000081/QTD000081.all.tsv.gz	ILMN_1662316	12	122514608	T	A	chr12_122514608_T_A	9	0.0107143	0.249042	-0.397045	0.343959	SNP	9	840	0.65387	ENSG00000139719	ENSG00000139719	NA	rs118115309
QTS000010	ftp://ftp.ebi.ac.uk/pub/databases/spot/eQTL/sumstats/QTS000010/QTD000081/QTD000081.all.tsv.gz	ILMN_1663370	12	122514608	T	A	chr12_122514608_T_A	9	0.0107143	0.84907	-0.0747904	0.39275	SNP	9	840	0.65387	ENSG00000130783	ENSG00000130783	NA	rs118115309
QTS000010	ftp://ftp.ebi.ac.uk/pub/databases/spot/eQTL/sumstats/QTS000010/QTD000081/QTD000081.all.tsv.gz	ILMN_1665335	12	122514608	T	A	chr12_122514608_T_A	9	0.0107143	0.638934	-0.127939	0.272476	SNP	9	840	0.65387	ENSG00000184047	ENSG00000184047	NA	rs118115309
QTS000010	ftp://ftp.ebi.ac.uk/pub/databases/spot/eQTL/sumstats/QTS000010/QTD000081/QTD000081.all.tsv.gz	ILMN_1665996	12	122514608	T	A	chr12_122514608_T_A	9	0.0107143	0.815163	-0.081801	0.349692	SNP	9	840	0.65387	ENSG00000110987	ENSG00000110987	NA	rs118115309
QTS000010	ftp://ftp.ebi.ac.uk/pub/databases/spot/eQTL/sumstats/QTS000010/QTD000081/QTD000081.all.tsv.gz	ILMN_1667510	12	122514608	T	A	chr12_122514608_T_A	9	0.0107143	0.361318	-0.237917	0.260335	SNP	9	840	0.65387	ENSG00000130921	ENSG00000130921	NA	rs118115309
QTS000010	ftp://ftp.ebi.ac.uk/pub/databases/spot/eQTL/sumstats/QTS000010/QTD000081/QTD000081.all.tsv.gz	ILMN_1668743	12	122514608	T	A	chr12_122514608_T_A	9	0.0107143	0.0553748	0.612253	0.318639	SNP	9	840	0.65387	ENSG00000150977	ENSG00000150977	NA	rs118115309
QTS000010	ftp://ftp.ebi.ac.uk/pub/databases/spot/eQTL/sumstats/QTS000010/QTD000081/QTD000081.all.tsv.gz	ILMN_1677693	12	122514608	T	A	chr12_122514608_T_A	9	0.0107143	0.17917	0.533217	0.396254	SNP	9	840	0.65387	ENSG00000255398	ENSG00000255398	NA	rs118115309
QTS000010	ftp://ftp.ebi.ac.uk/pub/databases/spot/eQTL/sumstats/QTS000010/QTD000081/QTD000081.all.tsv.gz	ILMN_1678490	12	122514608	T	A	chr12_122514608_T_A	9	0.0107143	0.137674	0.396342	0.266457	SNP	9	840	0.65387	ENSG00000150977	ENSG00000150977	NA	rs118115309
QTS000010	ftp://ftp.ebi.ac.uk/pub/databases/spot/eQTL/sumstats/QTS000010/QTD000081/QTD000081.all.tsv.gz	ILMN_1684038	12	122514608	T	A	chr12_122514608_T_A	9	0.0107143	0.626449	-0.185389	0.380595	SNP	9	840	0.65387	ENSG00000130779	ENSG00000130779	NA	rs118115309
QTS000010	ftp://ftp.ebi.ac.uk/pub/databases/spot/eQTL/sumstats/QTS000010/QTD000081/QTD000081.all.tsv.gz	ILMN_1693987	12	122514608	T	A	chr12_122514608_T_A	9	0.0107143	0.63104	-0.191123	0.397652	SNP	9	840	0.65387	ENSG00000175727	ENSG00000175727	NA	rs118115309
QTS000010	ftp://ftp.ebi.ac.uk/pub/databases/spot/eQTL/sumstats/QTS000010/QTD000081/QTD000081.all.tsv.gz	ILMN_1701905	12	122514608	T	A	chr12_122514608_T_A	9	0.0107143	0.0368143	-0.8269	0.394749	SNP	9	840	0.65387	ENSG00000130783	ENSG00000130783	NA	rs118115309
QTS000010	ftp://ftp.ebi.ac.uk/pub/databases/spot/eQTL/sumstats/QTS000010/QTD000081/QTD000081.all.tsv.gz	ILMN_1704019	12	122514608	T	A	chr12_122514608_T_A	9	0.0107143	0.144991	-0.576767	0.394972	SNP	9	840	0.65387	ENSG00000111325	ENSG00000111325	NA	rs118115309
QTS000010	ftp://ftp.ebi.ac.uk/pub/databases/spot/eQTL/sumstats/QTS000010/QTD000081/QTD000081.all.tsv.gz	ILMN_1706886	12	122514608	T	A	chr12_122514608_T_A	9	0.0107143	0.225462	0.471477	0.388372	SNP	9	840	0.65387	ENSG00000110987	ENSG00000110987	NA	rs118115309
QTS000010	ftp://ftp.ebi.ac.uk/pub/databases/spot/eQTL/sumstats/QTS000010/QTD000081/QTD000081.all.tsv.gz	ILMN_1710427	12	122514608	T	A	chr12_122514608_T_A	9	0.0107143	0.803475	0.0806845	0.324014	SNP	9	840	0.65387	ENSG00000139722	ENSG00000139722	NA	rs118115309
QTS000010	ftp://ftp.ebi.ac.uk/pub/databases/spot/eQTL/sumstats/QTS000010/QTD000081/QTD000081.all.tsv.gz	ILMN_1711699	12	122514608	T	A	chr12_122514608_T_A	9	0.0107143	0.450051	-0.298478	0.39478	SNP	9	840	0.65387	ENSG00000130787	ENSG00000130787	NA	rs118115309
QTS000010	ftp://ftp.ebi.ac.uk/pub/databases/spot/eQTL/sumstats/QTS000010/QTD000081/QTD000081.all.tsv.gz	ILMN_1720498	12	122514608	T	A	chr12_122514608_T_A	9	0.0107143	0.391679	-0.34255	0.399478	SNP	9	840	0.65387	ENSG00000188735	ENSG00000188735	NA	rs118115309
QTS000010	ftp://ftp.ebi.ac.uk/pub/databases/spot/eQTL/sumstats/QTS000010/QTD000081/QTD000081.all.tsv.gz	ILMN_1723058	12	122514608	T	A	chr12_122514608_T_A	9	0.0107143	0.360417	-0.338684	0.3699	SNP	9	840	0.65387	ENSG00000130779	ENSG00000130779	NA	rs118115309
QTS000010	ftp://ftp.ebi.ac.uk/pub/databases/spot/eQTL/sumstats/QTS000010/QTD000081/QTD000081.all.tsv.gz	ILMN_1724148	12	122514608	T	A	chr12_122514608_T_A	9	0.0107143	0.721654	-0.118003	0.331006	SNP	9	840	0.65387	ENSG00000276045	ENSG00000276045	NA	rs118115309
QTS000010	ftp://ftp.ebi.ac.uk/pub/databases/spot/eQTL/sumstats/QTS000010/QTD000081/QTD000081.all.tsv.gz	ILMN_1725187	12	122514608	T	A	chr12_122514608_T_A	9	0.0107143	0.37563	0.312426	0.352246	SNP	9	840	0.65387	ENSG00000090975	ENSG00000090975	NA	rs118115309
QTS000010	ftp://ftp.ebi.ac.uk/pub/databases/spot/eQTL/sumstats/QTS000010/QTD000081/QTD000081.all.tsv.gz	ILMN_1732516	12	122514608	T	A	chr12_122514608_T_A	9	0.0107143	0.0947934	-0.574255	0.34293	SNP	9	840	0.65387	ENSG00000184445	ENSG00000184445	NA	rs118115309
QTS000010	ftp://ftp.ebi.ac.uk/pub/databases/spot/eQTL/sumstats/QTS000010/QTD000081/QTD000081.all.tsv.gz	ILMN_1732767	12	122514608	T	A	chr12_122514608_T_A	9	0.0107143	0.327865	-0.320153	0.326818	SNP	9	840	0.65387	ENSG00000110801	ENSG00000110801	NA	rs118115309
QTS000010	ftp://ftp.ebi.ac.uk/pub/databases/spot/eQTL/sumstats/QTS000010/QTD000081/QTD000081.all.tsv.gz	ILMN_1739943	12	122514608	T	A	chr12_122514608_T_A	9	0.0107143	0.302958	-0.289328	0.280513	SNP	9	840	0.65387	ENSG00000139697	ENSG00000139697	NA	rs118115309
QTS000010	ftp://ftp.ebi.ac.uk/pub/databases/spot/eQTL/sumstats/QTS000010/QTD000081/QTD000081.all.tsv.gz	ILMN_1745688	12	122514608	T	A	chr12_122514608_T_A	9	0.0107143	0.289189	-0.420922	0.396613	SNP	9	840	0.65387	ENSG00000158104	ENSG00000158104	NA	rs118115309
QTS000010	ftp://ftp.ebi.ac.uk/pub/databases/spot/eQTL/sumstats/QTS000010/QTD000081/QTD000081.all.tsv.gz	ILMN_1750497	12	122514608	T	A	chr12_122514608_T_A	9	0.0107143	0.860167	-0.0699284	0.396704	SNP	9	840	0.65387	ENSG00000182782	ENSG00000182782	NA	rs118115309
QTS000010	ftp://ftp.ebi.ac.uk/pub/databases/spot/eQTL/sumstats/QTS000010/QTD000081/QTD000081.all.tsv.gz	ILMN_1757910	12	122514608	T	A	chr12_122514608_T_A	9	0.0107143	0.279213	0.43089	0.397668	SNP	9	840	0.65387	ENSG00000130787	ENSG00000130787	NA	rs118115309
QTS000010	ftp://ftp.ebi.ac.uk/pub/databases/spot/eQTL/sumstats/QTS000010/QTD000081/QTD000081.all.tsv.gz	ILMN_1760954	12	122514608	T	A	chr12_122514608_T_A	9	0.0107143	0.351778	0.244541	0.262321	SNP	9	840	0.65387	ENSG00000139726	ENSG00000139726	NA	rs118115309
QTS000010	ftp://ftp.ebi.ac.uk/pub/databases/spot/eQTL/sumstats/QTS000010/QTD000081/QTD000081.all.tsv.gz	ILMN_1771260	12	122514608	T	A	chr12_122514608_T_A	9	0.0107143	0.39719	-0.330945	0.390473	SNP	9	840	0.65387	ENSG00000176383	ENSG00000176383	NA	rs118115309
QTS000010	ftp://ftp.ebi.ac.uk/pub/databases/spot/eQTL/sumstats/QTS000010/QTD000081/QTD000081.all.tsv.gz	ILMN_1772845	12	122514608	T	A	chr12_122514608_T_A	9	0.0107143	0.632404	0.129928	0.271414	SNP	9	840	0.65387	ENSG00000184209	ENSG00000184209	NA	rs118115309
QTS000010	ftp://ftp.ebi.ac.uk/pub/databases/spot/eQTL/sumstats/QTS000010/QTD000081/QTD000081.all.tsv.gz	ILMN_1777934	12	122514608	T	A	chr12_122514608_T_A	9	0.0107143	0.265479	0.436321	0.391293	SNP	9	840	0.65387	ENSG00000139714	ENSG00000139714	NA	rs118115309
QTS000010	ftp://ftp.ebi.ac.uk/pub/databases/spot/eQTL/sumstats/QTS000010/QTD000081/QTD000081.all.tsv.gz	ILMN_1779835	12	122514608	T	A	chr12_122514608_T_A	9	0.0107143	0.391753	0.307561	0.35873	SNP	9	840	0.65387	ENSG00000182196	ENSG00000182196	NA	rs118115309
QTS000010	ftp://ftp.ebi.ac.uk/pub/databases/spot/eQTL/sumstats/QTS000010/QTD000081/QTD000081.all.tsv.gz	ILMN_1787845	12	122514608	T	A	chr12_122514608_T_A	9	0.0107143	0.771403	0.116105	0.399352	SNP	9	840	0.65387	ENSG00000130787	ENSG00000130787	NA	rs118115309
QTS000010	ftp://ftp.ebi.ac.uk/pub/databases/spot/eQTL/sumstats/QTS000010/QTD000081/QTD000081.all.tsv.gz	ILMN_1788887	12	122514608	T	A	chr12_122514608_T_A	9	0.0107143	0.427094	-0.267815	0.336885	SNP	9	840	0.65387	ENSG00000212694	ENSG00000212694	NA	rs118115309
QTS000010	ftp://ftp.ebi.ac.uk/pub/databases/spot/eQTL/sumstats/QTS000010/QTD000081/QTD000081.all.tsv.gz	ILMN_1788928	12	122514608	T	A	chr12_122514608_T_A	9	0.0107143	0.933067	0.0328835	0.39129	SNP	9	840	0.65387	ENSG00000150967	ENSG00000150967	NA	rs118115309
QTS000010	ftp://ftp.ebi.ac.uk/pub/databases/spot/eQTL/sumstats/QTS000010/QTD000081/QTD000081.all.tsv.gz	ILMN_1791149	12	122514608	T	A	chr12_122514608_T_A	9	0.0107143	0.473193	0.169695	0.236356	SNP	9	840	0.65387	ENSG00000182196	ENSG00000182196	NA	rs118115309
QTS000010	ftp://ftp.ebi.ac.uk/pub/databases/spot/eQTL/sumstats/QTS000010/QTD000081/QTD000081.all.tsv.gz	ILMN_1792092	12	122514608	T	A	chr12_122514608_T_A	9	0.0107143	0.56606	-0.140113	0.243956	SNP	9	840	0.65387	ENSG00000033030	ENSG00000033030	NA	rs118115309
QTS000010	ftp://ftp.ebi.ac.uk/pub/databases/spot/eQTL/sumstats/QTS000010/QTD000081/QTD000081.all.tsv.gz	ILMN_1794260	12	122514608	T	A	chr12_122514608_T_A	9	0.0107143	0.237958	-0.443068	0.374893	SNP	9	840	0.65387	ENSG00000089094	ENSG00000089094	NA	rs118115309
QTS000010	ftp://ftp.ebi.ac.uk/pub/databases/spot/eQTL/sumstats/QTS000010/QTD000081/QTD000081.all.tsv.gz	ILMN_1800341	12	122514608	T	A	chr12_122514608_T_A	9	0.0107143	0.532734	0.247918	0.397068	SNP	9	840	0.65387	ENSG00000158023	ENSG00000158023	NA	rs118115309
QTS000010	ftp://ftp.ebi.ac.uk/pub/databases/spot/eQTL/sumstats/QTS000010/QTD000081/QTD000081.all.tsv.gz	ILMN_1807704	12	122514608	T	A	chr12_122514608_T_A	9	0.0107143	0.713521	-0.133644	0.363767	SNP	9	840	0.65387	ENSG00000212694	ENSG00000212694	NA	rs118115309
QTS000010	ftp://ftp.ebi.ac.uk/pub/databases/spot/eQTL/sumstats/QTS000010/QTD000081/QTD000081.all.tsv.gz	ILMN_1811272	12	122514608	T	A	chr12_122514608_T_A	9	0.0107143	0.122583	-0.621161	0.40146	SNP	9	840	0.65387	ENSG00000196917	ENSG00000196917	NA	rs118115309
QTS000010	ftp://ftp.ebi.ac.uk/pub/databases/spot/eQTL/sumstats/QTS000010/QTD000081/QTD000081.all.tsv.gz	ILMN_1812721	12	122514608	T	A	chr12_122514608_T_A	9	0.0107143	0.948516	-0.0246011	0.380759	SNP	9	840	0.65387	ENSG00000130787	ENSG00000130787	NA	rs118115309
QTS000010	ftp://ftp.ebi.ac.uk/pub/databases/spot/eQTL/sumstats/QTS000010/QTD000081/QTD000081.all.tsv.gz	ILMN_1813573	12	122514608	T	A	chr12_122514608_T_A	9	0.0107143	0.879057	-0.056837	0.373287	SNP	9	840	0.65387	ENSG00000139718	ENSG00000139718	NA	rs118115309
QTS000010	ftp://ftp.ebi.ac.uk/pub/databases/spot/eQTL/sumstats/QTS000010/QTD000081/QTD000081.all.tsv.gz	ILMN_1849192	12	122514608	T	A	chr12_122514608_T_A	9	0.0107143	0.878407	-0.0602509	0.393576	SNP	9	840	0.65387	ENSG00000256546	ENSG00000256546	NA	rs118115309
QTS000010	ftp://ftp.ebi.ac.uk/pub/databases/spot/eQTL/sumstats/QTS000010/QTD000081/QTD000081.all.tsv.gz	ILMN_2098947	12	122514608	T	A	chr12_122514608_T_A	9	0.0107143	0.753125	0.095137	0.302277	SNP	9	840	0.65387	ENSG00000212694	ENSG00000212694	NA	rs118115309
QTS000010	ftp://ftp.ebi.ac.uk/pub/databases/spot/eQTL/sumstats/QTS000010/QTD000081/QTD000081.all.tsv.gz	ILMN_2108493	12	122514608	T	A	chr12_122514608_T_A	9	0.0107143	0.219076	0.491176	0.399039	SNP	9	840	0.65387	ENSG00000188735	ENSG00000188735	NA	rs118115309
QTS000010	ftp://ftp.ebi.ac.uk/pub/databases/spot/eQTL/sumstats/QTS000010/QTD000081/QTD000081.all.tsv.gz	ILMN_2133125	12	122514608	T	A	chr12_122514608_T_A	9	0.0107143	0.010386	-1.00991	0.392237	SNP	9	840	0.65387	ENSG00000158113	ENSG00000158113	NA	rs118115309
QTS000010	ftp://ftp.ebi.ac.uk/pub/databases/spot/eQTL/sumstats/QTS000010/QTD000081/QTD000081.all.tsv.gz	ILMN_2161848	12	122514608	T	A	chr12_122514608_T_A	9	0.0107143	0.521255	0.254989	0.397196	SNP	9	840	0.65387	ENSG00000196917	ENSG00000196917	NA	rs118115309
QTS000010	ftp://ftp.ebi.ac.uk/pub/databases/spot/eQTL/sumstats/QTS000010/QTD000081/QTD000081.all.tsv.gz	ILMN_2201866	12	122514608	T	A	chr12_122514608_T_A	9	0.0107143	0.190892	0.520606	0.397367	SNP	9	840	0.65387	ENSG00000204671	ENSG00000204671	NA	rs118115309
QTS000010	ftp://ftp.ebi.ac.uk/pub/databases/spot/eQTL/sumstats/QTS000010/QTD000081/QTD000081.all.tsv.gz	ILMN_2288402	12	122514608	T	A	chr12_122514608_T_A	9	0.0107143	0.00730043	1.07522	0.398751	SNP	9	840	0.65387	ENSG00000130787	ENSG00000130787	NA	rs118115309
QTS000010	ftp://ftp.ebi.ac.uk/pub/databases/spot/eQTL/sumstats/QTS000010/QTD000081/QTD000081.all.tsv.gz	ILMN_2310589	12	122514608	T	A	chr12_122514608_T_A	9	0.0107143	0.179179	-0.389209	0.289242	SNP	9	840	0.65387	ENSG00000184047	ENSG00000184047	NA	rs118115309
QTS000010	ftp://ftp.ebi.ac.uk/pub/databases/spot/eQTL/sumstats/QTS000010/QTD000081/QTD000081.all.tsv.gz	ILMN_2332990	12	122514608	T	A	chr12_122514608_T_A	9	0.0107143	0.409925	-0.208765	0.253086	SNP	9	840	0.65387	ENSG00000184047	ENSG00000184047	NA	rs118115309
QTS000010	ftp://ftp.ebi.ac.uk/pub/databases/spot/eQTL/sumstats/QTS000010/QTD000081/QTD000081.all.tsv.gz	ILMN_2343047	12	122514608	T	A	chr12_122514608_T_A	9	0.0107143	0.243396	0.459163	0.393037	SNP	9	840	0.65387	ENSG00000150967	ENSG00000150967	NA	rs118115309
QTS000010	ftp://ftp.ebi.ac.uk/pub/databases/spot/eQTL/sumstats/QTS000010/QTD000081/QTD000081.all.tsv.gz	ILMN_2343048	12	122514608	T	A	chr12_122514608_T_A	9	0.0107143	0.345148	-0.362985	0.384052	SNP	9	840	0.65387	ENSG00000150967	ENSG00000150967	NA	rs118115309
QTS000010	ftp://ftp.ebi.ac.uk/pub/databases/spot/eQTL/sumstats/QTS000010/QTD000081/QTD000081.all.tsv.gz	ILMN_2358277	12	122514608	T	A	chr12_122514608_T_A	9	0.0107143	0.023752	0.513328	0.226167	SNP	9	840	0.65387	ENSG00000111011	ENSG00000111011	NA	rs118115309
QTS000010	ftp://ftp.ebi.ac.uk/pub/databases/spot/eQTL/sumstats/QTS000010/QTD000081/QTD000081.all.tsv.gz	ILMN_2358278	12	122514608	T	A	chr12_122514608_T_A	9	0.0107143	0.918361	0.0286061	0.278916	SNP	9	840	0.65387	ENSG00000111011	ENSG00000111011	NA	rs118115309
QTS000010	ftp://ftp.ebi.ac.uk/pub/databases/spot/eQTL/sumstats/QTS000010/QTD000081/QTD000081.all.tsv.gz	ILMN_2378081	12	122514608	T	A	chr12_122514608_T_A	9	0.0107143	0.400746	0.335254	0.398554	SNP	9	840	0.65387	ENSG00000110987	ENSG00000110987	NA	rs118115309
QTS000010	ftp://ftp.ebi.ac.uk/pub/databases/spot/eQTL/sumstats/QTS000010/QTD000081/QTD000081.all.tsv.gz	ILMN_2393144	12	122514608	T	A	chr12_122514608_T_A	9	0.0107143	0.124429	0.432094	0.280646	SNP	9	840	0.65387	ENSG00000182196	ENSG00000182196	NA	rs118115309
QTS000010	ftp://ftp.ebi.ac.uk/pub/databases/spot/eQTL/sumstats/QTS000010/QTD000081/QTD000081.all.tsv.gz	ILMN_2395285	12	122514608	T	A	chr12_122514608_T_A	9	0.0107143	0.553117	0.139602	0.235181	SNP	9	840	0.65387	ENSG00000184209	ENSG00000184209	NA	rs118115309
QTS000010	ftp://ftp.ebi.ac.uk/pub/databases/spot/eQTL/sumstats/QTS000010/QTD000081/QTD000081.all.tsv.gz	ILMN_2396148	12	122514608	T	A	chr12_122514608_T_A	9	0.0107143	0.76405	0.120865	0.402388	SNP	9	840	0.65387	ENSG00000130787	ENSG00000130787	NA	rs118115309
QTS000010	ftp://ftp.ebi.ac.uk/pub/databases/spot/eQTL/sumstats/QTS000010/QTD000081/QTD000081.all.tsv.gz	ILMN_2404085	12	122514608	T	A	chr12_122514608_T_A	9	0.0107143	0.946414	-0.00935311	0.139075	SNP	9	840	0.65387	ENSG00000130779	ENSG00000130779	NA	rs118115309
QTS000010	ftp://ftp.ebi.ac.uk/pub/databases/spot/eQTL/sumstats/QTS000010/QTD000081/QTD000081.all.tsv.gz	ILMN_3208881	12	122514608	T	A	chr12_122514608_T_A	9	0.0107143	0.690529	-0.122944	0.308579	SNP	9	840	0.65387	ENSG00000183955	ENSG00000183955	NA	rs118115309
QTS000010	ftp://ftp.ebi.ac.uk/pub/databases/spot/eQTL/sumstats/QTS000010/QTD000081/QTD000081.all.tsv.gz	ILMN_3229052	12	122514608	T	A	chr12_122514608_T_A	9	0.0107143	0.0569503	0.735462	0.385232	SNP	9	840	0.65387	ENSG00000184209	ENSG00000184209	NA	rs118115309
QTS000010	ftp://ftp.ebi.ac.uk/pub/databases/spot/eQTL/sumstats/QTS000010/QTD000081/QTD000081.all.tsv.gz	ILMN_3236695	12	122514608	T	A	chr12_122514608_T_A	9	0.0107143	0.369833	0.352708	0.392864	SNP	9	840	0.65387	ENSG00000256092	ENSG00000256092	NA	rs118115309
QTS000010	ftp://ftp.ebi.ac.uk/pub/databases/spot/eQTL/sumstats/QTS000010/QTD000081/QTD000081.all.tsv.gz	ILMN_3249006	12	122514608	T	A	chr12_122514608_T_A	9	0.0107143	0.469476	-0.273893	0.378299	SNP	9	840	0.65387	ENSG00000183955	ENSG00000183955	NA	rs118115309
QTS000010	ftp://ftp.ebi.ac.uk/pub/databases/spot/eQTL/sumstats/QTS000010/QTD000081/QTD000081.all.tsv.gz	ILMN_1651464	12	122514811	CA	C	chr12_122514811_CA_C	284	0.42381	0.649312	0.0313113	0.0688074	INDEL	484	840	0.96704	ENSG00000089094	ENSG00000089094	NA	rs11322682
QTS000010	ftp://ftp.ebi.ac.uk/pub/databases/spot/eQTL/sumstats/QTS000010/QTD000081/QTD000081.all.tsv.gz	ILMN_1651464	12	122514811	CA	C	chr12_122514811_CA_C	284	0.42381	0.649312	0.0313113	0.0688074	INDEL	484	840	0.96704	ENSG00000089094	ENSG00000089094	NA	rs398077019
QTS000010	ftp://ftp.ebi.ac.uk/pub/databases/spot/eQTL/sumstats/QTS000010/QTD000081/QTD000081.all.tsv.gz	ILMN_1651936	12	122514811	CA	C	chr12_122514811_CA_C	284	0.42381	0.729453	0.0202917	0.0586309	INDEL	484	840	0.96704	ENSG00000183955	ENSG00000183955	NA	rs11322682
QTS000010	ftp://ftp.ebi.ac.uk/pub/databases/spot/eQTL/sumstats/QTS000010/QTD000081/QTD000081.all.tsv.gz	ILMN_1651936	12	122514811	CA	C	chr12_122514811_CA_C	284	0.42381	0.729453	0.0202917	0.0586309	INDEL	484	840	0.96704	ENSG00000183955	ENSG00000183955	NA	rs398077019
QTS000010	ftp://ftp.ebi.ac.uk/pub/databases/spot/eQTL/sumstats/QTS000010/QTD000081/QTD000081.all.tsv.gz	ILMN_1652918	12	122514811	CA	C	chr12_122514811_CA_C	284	0.42381	0.305135	-0.0695337	0.0677199	INDEL	484	840	0.96704	ENSG00000139725	ENSG00000139725	NA	rs11322682
QTS000010	ftp://ftp.ebi.ac.uk/pub/databases/spot/eQTL/sumstats/QTS000010/QTD000081/QTD000081.all.tsv.gz	ILMN_1652918	12	122514811	CA	C	chr12_122514811_CA_C	284	0.42381	0.305135	-0.0695337	0.0677199	INDEL	484	840	0.96704	ENSG00000139725	ENSG00000139725	NA	rs398077019
QTS000010	ftp://ftp.ebi.ac.uk/pub/databases/spot/eQTL/sumstats/QTS000010/QTD000081/QTD000081.all.tsv.gz	ILMN_1654421	12	122514811	CA	C	chr12_122514811_CA_C	284	0.42381	0.0448799	-0.128861	0.0640456	INDEL	484	840	0.96704	ENSG00000051825	ENSG00000051825	NA	rs11322682
QTS000010	ftp://ftp.ebi.ac.uk/pub/databases/spot/eQTL/sumstats/QTS000010/QTD000081/QTD000081.all.tsv.gz	ILMN_1654421	12	122514811	CA	C	chr12_122514811_CA_C	284	0.42381	0.0448799	-0.128861	0.0640456	INDEL	484	840	0.96704	ENSG00000051825	ENSG00000051825	NA	rs398077019
QTS000010	ftp://ftp.ebi.ac.uk/pub/databases/spot/eQTL/sumstats/QTS000010/QTD000081/QTD000081.all.tsv.gz	ILMN_1658232	12	122514811	CA	C	chr12_122514811_CA_C	284	0.42381	0.940599	-0.00530509	0.0711489	INDEL	484	840	0.96704	ENSG00000089094	ENSG00000089094	NA	rs11322682
QTS000010	ftp://ftp.ebi.ac.uk/pub/databases/spot/eQTL/sumstats/QTS000010/QTD000081/QTD000081.all.tsv.gz	ILMN_1658232	12	122514811	CA	C	chr12_122514811_CA_C	284	0.42381	0.940599	-0.00530509	0.0711489	INDEL	484	840	0.96704	ENSG00000089094	ENSG00000089094	NA	rs398077019
QTS000010	ftp://ftp.ebi.ac.uk/pub/databases/spot/eQTL/sumstats/QTS000010/QTD000081/QTD000081.all.tsv.gz	ILMN_1662316	12	122514811	CA	C	chr12_122514811_CA_C	284	0.42381	0.380403	0.0539361	0.0614227	INDEL	484	840	0.96704	ENSG00000139719	ENSG00000139719	NA	rs11322682
QTS000010	ftp://ftp.ebi.ac.uk/pub/databases/spot/eQTL/sumstats/QTS000010/QTD000081/QTD000081.all.tsv.gz	ILMN_1662316	12	122514811	CA	C	chr12_122514811_CA_C	284	0.42381	0.380403	0.0539361	0.0614227	INDEL	484	840	0.96704	ENSG00000139719	ENSG00000139719	NA	rs398077019
QTS000010	ftp://ftp.ebi.ac.uk/pub/databases/spot/eQTL/sumstats/QTS000010/QTD000081/QTD000081.all.tsv.gz	ILMN_1663370	12	122514811	CA	C	chr12_122514811_CA_C	284	0.42381	0.80779	-0.0170613	0.0700853	INDEL	484	840	0.96704	ENSG00000130783	ENSG00000130783	NA	rs11322682
QTS000010	ftp://ftp.ebi.ac.uk/pub/databases/spot/eQTL/sumstats/QTS000010/QTD000081/QTD000081.all.tsv.gz	ILMN_1663370	12	122514811	CA	C	chr12_122514811_CA_C	284	0.42381	0.80779	-0.0170613	0.0700853	INDEL	484	840	0.96704	ENSG00000130783	ENSG00000130783	NA	rs398077019
QTS000010	ftp://ftp.ebi.ac.uk/pub/databases/spot/eQTL/sumstats/QTS000010/QTD000081/QTD000081.all.tsv.gz	ILMN_1665335	12	122514811	CA	C	chr12_122514811_CA_C	284	0.42381	0.803989	0.0120781	0.0486335	INDEL	484	840	0.96704	ENSG00000184047	ENSG00000184047	NA	rs11322682
QTS000010	ftp://ftp.ebi.ac.uk/pub/databases/spot/eQTL/sumstats/QTS000010/QTD000081/QTD000081.all.tsv.gz	ILMN_1665335	12	122514811	CA	C	chr12_122514811_CA_C	284	0.42381	0.803989	0.0120781	0.0486335	INDEL	484	840	0.96704	ENSG00000184047	ENSG00000184047	NA	rs398077019
QTS000010	ftp://ftp.ebi.ac.uk/pub/databases/spot/eQTL/sumstats/QTS000010/QTD000081/QTD000081.all.tsv.gz	ILMN_1665996	12	122514811	CA	C	chr12_122514811_CA_C	284	0.42381	0.880434	0.00939294	0.0624059	INDEL	484	840	0.96704	ENSG00000110987	ENSG00000110987	NA	rs11322682
QTS000010	ftp://ftp.ebi.ac.uk/pub/databases/spot/eQTL/sumstats/QTS000010/QTD000081/QTD000081.all.tsv.gz	ILMN_1665996	12	122514811	CA	C	chr12_122514811_CA_C	284	0.42381	0.880434	0.00939294	0.0624059	INDEL	484	840	0.96704	ENSG00000110987	ENSG00000110987	NA	rs398077019
QTS000010	ftp://ftp.ebi.ac.uk/pub/databases/spot/eQTL/sumstats/QTS000010/QTD000081/QTD000081.all.tsv.gz	ILMN_1667510	12	122514811	CA	C	chr12_122514811_CA_C	284	0.42381	0.735927	0.0156926	0.0464987	INDEL	484	840	0.96704	ENSG00000130921	ENSG00000130921	NA	rs11322682
QTS000010	ftp://ftp.ebi.ac.uk/pub/databases/spot/eQTL/sumstats/QTS000010/QTD000081/QTD000081.all.tsv.gz	ILMN_1667510	12	122514811	CA	C	chr12_122514811_CA_C	284	0.42381	0.735927	0.0156926	0.0464987	INDEL	484	840	0.96704	ENSG00000130921	ENSG00000130921	NA	rs398077019
QTS000010	ftp://ftp.ebi.ac.uk/pub/databases/spot/eQTL/sumstats/QTS000010/QTD000081/QTD000081.all.tsv.gz	ILMN_1668743	12	122514811	CA	C	chr12_122514811_CA_C	284	0.42381	0.382343	-0.0499069	0.0570666	INDEL	484	840	0.96704	ENSG00000150977	ENSG00000150977	NA	rs11322682
QTS000010	ftp://ftp.ebi.ac.uk/pub/databases/spot/eQTL/sumstats/QTS000010/QTD000081/QTD000081.all.tsv.gz	ILMN_1668743	12	122514811	CA	C	chr12_122514811_CA_C	284	0.42381	0.382343	-0.0499069	0.0570666	INDEL	484	840	0.96704	ENSG00000150977	ENSG00000150977	NA	rs398077019
QTS000010	ftp://ftp.ebi.ac.uk/pub/databases/spot/eQTL/sumstats/QTS000010/QTD000081/QTD000081.all.tsv.gz	ILMN_1677693	12	122514811	CA	C	chr12_122514811_CA_C	284	0.42381	0.0144379	-0.172829	0.070348	INDEL	484	840	0.96704	ENSG00000255398	ENSG00000255398	NA	rs11322682
QTS000010	ftp://ftp.ebi.ac.uk/pub/databases/spot/eQTL/sumstats/QTS000010/QTD000081/QTD000081.all.tsv.gz	ILMN_1677693	12	122514811	CA	C	chr12_122514811_CA_C	284	0.42381	0.0144379	-0.172829	0.070348	INDEL	484	840	0.96704	ENSG00000255398	ENSG00000255398	NA	rs398077019
QTS000010	ftp://ftp.ebi.ac.uk/pub/databases/spot/eQTL/sumstats/QTS000010/QTD000081/QTD000081.all.tsv.gz	ILMN_1678490	12	122514811	CA	C	chr12_122514811_CA_C	284	0.42381	0.00997471	-0.122429	0.0472899	INDEL	484	840	0.96704	ENSG00000150977	ENSG00000150977	NA	rs11322682
QTS000010	ftp://ftp.ebi.ac.uk/pub/databases/spot/eQTL/sumstats/QTS000010/QTD000081/QTD000081.all.tsv.gz	ILMN_1678490	12	122514811	CA	C	chr12_122514811_CA_C	284	0.42381	0.00997471	-0.122429	0.0472899	INDEL	484	840	0.96704	ENSG00000150977	ENSG00000150977	NA	rs398077019
QTS000010	ftp://ftp.ebi.ac.uk/pub/databases/spot/eQTL/sumstats/QTS000010/QTD000081/QTD000081.all.tsv.gz	ILMN_1684038	12	122514811	CA	C	chr12_122514811_CA_C	284	0.42381	0.267286	-0.0753551	0.0678347	INDEL	484	840	0.96704	ENSG00000130779	ENSG00000130779	NA	rs11322682
QTS000010	ftp://ftp.ebi.ac.uk/pub/databases/spot/eQTL/sumstats/QTS000010/QTD000081/QTD000081.all.tsv.gz	ILMN_1684038	12	122514811	CA	C	chr12_122514811_CA_C	284	0.42381	0.267286	-0.0753551	0.0678347	INDEL	484	840	0.96704	ENSG00000130779	ENSG00000130779	NA	rs398077019
QTS000010	ftp://ftp.ebi.ac.uk/pub/databases/spot/eQTL/sumstats/QTS000010/QTD000081/QTD000081.all.tsv.gz	ILMN_1693987	12	122514811	CA	C	chr12_122514811_CA_C	284	0.42381	0.585944	-0.0386824	0.0709561	INDEL	484	840	0.96704	ENSG00000175727	ENSG00000175727	NA	rs11322682
QTS000010	ftp://ftp.ebi.ac.uk/pub/databases/spot/eQTL/sumstats/QTS000010/QTD000081/QTD000081.all.tsv.gz	ILMN_1693987	12	122514811	CA	C	chr12_122514811_CA_C	284	0.42381	0.585944	-0.0386824	0.0709561	INDEL	484	840	0.96704	ENSG00000175727	ENSG00000175727	NA	rs398077019
QTS000010	ftp://ftp.ebi.ac.uk/pub/databases/spot/eQTL/sumstats/QTS000010/QTD000081/QTD000081.all.tsv.gz	ILMN_1701905	12	122514811	CA	C	chr12_122514811_CA_C	284	0.42381	0.719833	-0.0254172	0.0708133	INDEL	484	840	0.96704	ENSG00000130783	ENSG00000130783	NA	rs11322682
QTS000010	ftp://ftp.ebi.ac.uk/pub/databases/spot/eQTL/sumstats/QTS000010/QTD000081/QTD000081.all.tsv.gz	ILMN_1701905	12	122514811	CA	C	chr12_122514811_CA_C	284	0.42381	0.719833	-0.0254172	0.0708133	INDEL	484	840	0.96704	ENSG00000130783	ENSG00000130783	NA	rs398077019
QTS000010	ftp://ftp.ebi.ac.uk/pub/databases/spot/eQTL/sumstats/QTS000010/QTD000081/QTD000081.all.tsv.gz	ILMN_1704019	12	122514811	CA	C	chr12_122514811_CA_C	284	0.42381	0.715983	0.0257255	0.0706575	INDEL	484	840	0.96704	ENSG00000111325	ENSG00000111325	NA	rs11322682
QTS000010	ftp://ftp.ebi.ac.uk/pub/databases/spot/eQTL/sumstats/QTS000010/QTD000081/QTD000081.all.tsv.gz	ILMN_1704019	12	122514811	CA	C	chr12_122514811_CA_C	284	0.42381	0.715983	0.0257255	0.0706575	INDEL	484	840	0.96704	ENSG00000111325	ENSG00000111325	NA	rs398077019
QTS000010	ftp://ftp.ebi.ac.uk/pub/databases/spot/eQTL/sumstats/QTS000010/QTD000081/QTD000081.all.tsv.gz	ILMN_1706886	12	122514811	CA	C	chr12_122514811_CA_C	284	0.42381	0.399431	-0.0585163	0.0693709	INDEL	484	840	0.96704	ENSG00000110987	ENSG00000110987	NA	rs11322682
QTS000010	ftp://ftp.ebi.ac.uk/pub/databases/spot/eQTL/sumstats/QTS000010/QTD000081/QTD000081.all.tsv.gz	ILMN_1706886	12	122514811	CA	C	chr12_122514811_CA_C	284	0.42381	0.399431	-0.0585163	0.0693709	INDEL	484	840	0.96704	ENSG00000110987	ENSG00000110987	NA	rs398077019
QTS000010	ftp://ftp.ebi.ac.uk/pub/databases/spot/eQTL/sumstats/QTS000010/QTD000081/QTD000081.all.tsv.gz	ILMN_1710427	12	122514811	CA	C	chr12_122514811_CA_C	284	0.42381	0.534324	-0.0359474	0.0577979	INDEL	484	840	0.96704	ENSG00000139722	ENSG00000139722	NA	rs11322682
QTS000010	ftp://ftp.ebi.ac.uk/pub/databases/spot/eQTL/sumstats/QTS000010/QTD000081/QTD000081.all.tsv.gz	ILMN_1710427	12	122514811	CA	C	chr12_122514811_CA_C	284	0.42381	0.534324	-0.0359474	0.0577979	INDEL	484	840	0.96704	ENSG00000139722	ENSG00000139722	NA	rs398077019
QTS000010	ftp://ftp.ebi.ac.uk/pub/databases/spot/eQTL/sumstats/QTS000010/QTD000081/QTD000081.all.tsv.gz	ILMN_1711699	12	122514811	CA	C	chr12_122514811_CA_C	284	0.42381	0.101462	-0.115344	0.0702657	INDEL	484	840	0.96704	ENSG00000130787	ENSG00000130787	NA	rs11322682
QTS000010	ftp://ftp.ebi.ac.uk/pub/databases/spot/eQTL/sumstats/QTS000010/QTD000081/QTD000081.all.tsv.gz	ILMN_1711699	12	122514811	CA	C	chr12_122514811_CA_C	284	0.42381	0.101462	-0.115344	0.0702657	INDEL	484	840	0.96704	ENSG00000130787	ENSG00000130787	NA	rs398077019
QTS000010	ftp://ftp.ebi.ac.uk/pub/databases/spot/eQTL/sumstats/QTS000010/QTD000081/QTD000081.all.tsv.gz	ILMN_1720498	12	122514811	CA	C	chr12_122514811_CA_C	284	0.42381	0.491425	0.0491095	0.0713107	INDEL	484	840	0.96704	ENSG00000188735	ENSG00000188735	NA	rs11322682
QTS000010	ftp://ftp.ebi.ac.uk/pub/databases/spot/eQTL/sumstats/QTS000010/QTD000081/QTD000081.all.tsv.gz	ILMN_1720498	12	122514811	CA	C	chr12_122514811_CA_C	284	0.42381	0.491425	0.0491095	0.0713107	INDEL	484	840	0.96704	ENSG00000188735	ENSG00000188735	NA	rs398077019
QTS000010	ftp://ftp.ebi.ac.uk/pub/databases/spot/eQTL/sumstats/QTS000010/QTD000081/QTD000081.all.tsv.gz	ILMN_1723058	12	122514811	CA	C	chr12_122514811_CA_C	284	0.42381	0.915409	0.00702298	0.0660768	INDEL	484	840	0.96704	ENSG00000130779	ENSG00000130779	NA	rs11322682
QTS000010	ftp://ftp.ebi.ac.uk/pub/databases/spot/eQTL/sumstats/QTS000010/QTD000081/QTD000081.all.tsv.gz	ILMN_1723058	12	122514811	CA	C	chr12_122514811_CA_C	284	0.42381	0.915409	0.00702298	0.0660768	INDEL	484	840	0.96704	ENSG00000130779	ENSG00000130779	NA	rs398077019
QTS000010	ftp://ftp.ebi.ac.uk/pub/databases/spot/eQTL/sumstats/QTS000010/QTD000081/QTD000081.all.tsv.gz	ILMN_1724148	12	122514811	CA	C	chr12_122514811_CA_C	284	0.42381	0.515776	-0.0384068	0.0590472	INDEL	484	840	0.96704	ENSG00000276045	ENSG00000276045	NA	rs11322682
QTS000010	ftp://ftp.ebi.ac.uk/pub/databases/spot/eQTL/sumstats/QTS000010/QTD000081/QTD000081.all.tsv.gz	ILMN_1724148	12	122514811	CA	C	chr12_122514811_CA_C	284	0.42381	0.515776	-0.0384068	0.0590472	INDEL	484	840	0.96704	ENSG00000276045	ENSG00000276045	NA	rs398077019
QTS000010	ftp://ftp.ebi.ac.uk/pub/databases/spot/eQTL/sumstats/QTS000010/QTD000081/QTD000081.all.tsv.gz	ILMN_1725187	12	122514811	CA	C	chr12_122514811_CA_C	284	0.42381	0.0951229	0.104896	0.0627038	INDEL	484	840	0.96704	ENSG00000090975	ENSG00000090975	NA	rs11322682
QTS000010	ftp://ftp.ebi.ac.uk/pub/databases/spot/eQTL/sumstats/QTS000010/QTD000081/QTD000081.all.tsv.gz	ILMN_1725187	12	122514811	CA	C	chr12_122514811_CA_C	284	0.42381	0.0951229	0.104896	0.0627038	INDEL	484	840	0.96704	ENSG00000090975	ENSG00000090975	NA	rs398077019
QTS000010	ftp://ftp.ebi.ac.uk/pub/databases/spot/eQTL/sumstats/QTS000010/QTD000081/QTD000081.all.tsv.gz	ILMN_1732516	12	122514811	CA	C	chr12_122514811_CA_C	284	0.42381	0.030243	0.132761	0.0610528	INDEL	484	840	0.96704	ENSG00000184445	ENSG00000184445	NA	rs11322682
QTS000010	ftp://ftp.ebi.ac.uk/pub/databases/spot/eQTL/sumstats/QTS000010/QTD000081/QTD000081.all.tsv.gz	ILMN_1732516	12	122514811	CA	C	chr12_122514811_CA_C	284	0.42381	0.030243	0.132761	0.0610528	INDEL	484	840	0.96704	ENSG00000184445	ENSG00000184445	NA	rs398077019
QTS000010	ftp://ftp.ebi.ac.uk/pub/databases/spot/eQTL/sumstats/QTS000010/QTD000081/QTD000081.all.tsv.gz	ILMN_1732767	12	122514811	CA	C	chr12_122514811_CA_C	284	0.42381	0.153186	0.0833495	0.0582434	INDEL	484	840	0.96704	ENSG00000110801	ENSG00000110801	NA	rs11322682
QTS000010	ftp://ftp.ebi.ac.uk/pub/databases/spot/eQTL/sumstats/QTS000010/QTD000081/QTD000081.all.tsv.gz	ILMN_1732767	12	122514811	CA	C	chr12_122514811_CA_C	284	0.42381	0.153186	0.0833495	0.0582434	INDEL	484	840	0.96704	ENSG00000110801	ENSG00000110801	NA	rs398077019
QTS000010	ftp://ftp.ebi.ac.uk/pub/databases/spot/eQTL/sumstats/QTS000010/QTD000081/QTD000081.all.tsv.gz	ILMN_1739943	12	122514811	CA	C	chr12_122514811_CA_C	284	0.42381	0.334693	-0.0483568	0.0500663	INDEL	484	840	0.96704	ENSG00000139697	ENSG00000139697	NA	rs11322682
QTS000010	ftp://ftp.ebi.ac.uk/pub/databases/spot/eQTL/sumstats/QTS000010/QTD000081/QTD000081.all.tsv.gz	ILMN_1739943	12	122514811	CA	C	chr12_122514811_CA_C	284	0.42381	0.334693	-0.0483568	0.0500663	INDEL	484	840	0.96704	ENSG00000139697	ENSG00000139697	NA	rs398077019
QTS000010	ftp://ftp.ebi.ac.uk/pub/databases/spot/eQTL/sumstats/QTS000010/QTD000081/QTD000081.all.tsv.gz	ILMN_1745688	12	122514811	CA	C	chr12_122514811_CA_C	284	0.42381	0.731041	0.0243758	0.0708644	INDEL	484	840	0.96704	ENSG00000158104	ENSG00000158104	NA	rs11322682
QTS000010	ftp://ftp.ebi.ac.uk/pub/databases/spot/eQTL/sumstats/QTS000010/QTD000081/QTD000081.all.tsv.gz	ILMN_1745688	12	122514811	CA	C	chr12_122514811_CA_C	284	0.42381	0.731041	0.0243758	0.0708644	INDEL	484	840	0.96704	ENSG00000158104	ENSG00000158104	NA	rs398077019
QTS000010	ftp://ftp.ebi.ac.uk/pub/databases/spot/eQTL/sumstats/QTS000010/QTD000081/QTD000081.all.tsv.gz	ILMN_1750497	12	122514811	CA	C	chr12_122514811_CA_C	284	0.42381	0.277036	0.0769462	0.0706922	INDEL	484	840	0.96704	ENSG00000182782	ENSG00000182782	NA	rs11322682
QTS000010	ftp://ftp.ebi.ac.uk/pub/databases/spot/eQTL/sumstats/QTS000010/QTD000081/QTD000081.all.tsv.gz	ILMN_1750497	12	122514811	CA	C	chr12_122514811_CA_C	284	0.42381	0.277036	0.0769462	0.0706922	INDEL	484	840	0.96704	ENSG00000182782	ENSG00000182782	NA	rs398077019
QTS000010	ftp://ftp.ebi.ac.uk/pub/databases/spot/eQTL/sumstats/QTS000010/QTD000081/QTD000081.all.tsv.gz	ILMN_1757910	12	122514811	CA	C	chr12_122514811_CA_C	284	0.42381	0.303575	-0.0731114	0.0709747	INDEL	484	840	0.96704	ENSG00000130787	ENSG00000130787	NA	rs11322682
QTS000010	ftp://ftp.ebi.ac.uk/pub/databases/spot/eQTL/sumstats/QTS000010/QTD000081/QTD000081.all.tsv.gz	ILMN_1757910	12	122514811	CA	C	chr12_122514811_CA_C	284	0.42381	0.303575	-0.0731114	0.0709747	INDEL	484	840	0.96704	ENSG00000130787	ENSG00000130787	NA	rs398077019
QTS000010	ftp://ftp.ebi.ac.uk/pub/databases/spot/eQTL/sumstats/QTS000010/QTD000081/QTD000081.all.tsv.gz	ILMN_1760954	12	122514811	CA	C	chr12_122514811_CA_C	284	0.42381	0.75202	-0.0148155	0.0468562	INDEL	484	840	0.96704	ENSG00000139726	ENSG00000139726	NA	rs11322682
QTS000010	ftp://ftp.ebi.ac.uk/pub/databases/spot/eQTL/sumstats/QTS000010/QTD000081/QTD000081.all.tsv.gz	ILMN_1760954	12	122514811	CA	C	chr12_122514811_CA_C	284	0.42381	0.75202	-0.0148155	0.0468562	INDEL	484	840	0.96704	ENSG00000139726	ENSG00000139726	NA	rs398077019
QTS000010	ftp://ftp.ebi.ac.uk/pub/databases/spot/eQTL/sumstats/QTS000010/QTD000081/QTD000081.all.tsv.gz	ILMN_1771260	12	122514811	CA	C	chr12_122514811_CA_C	284	0.42381	0.996952	-0.00026658	0.0697427	INDEL	484	840	0.96704	ENSG00000176383	ENSG00000176383	NA	rs11322682
QTS000010	ftp://ftp.ebi.ac.uk/pub/databases/spot/eQTL/sumstats/QTS000010/QTD000081/QTD000081.all.tsv.gz	ILMN_1771260	12	122514811	CA	C	chr12_122514811_CA_C	284	0.42381	0.996952	-0.00026658	0.0697427	INDEL	484	840	0.96704	ENSG00000176383	ENSG00000176383	NA	rs398077019
QTS000010	ftp://ftp.ebi.ac.uk/pub/databases/spot/eQTL/sumstats/QTS000010/QTD000081/QTD000081.all.tsv.gz	ILMN_1772845	12	122514811	CA	C	chr12_122514811_CA_C	284	0.42381	0.101674	0.0792172	0.0482879	INDEL	484	840	0.96704	ENSG00000184209	ENSG00000184209	NA	rs11322682
QTS000010	ftp://ftp.ebi.ac.uk/pub/databases/spot/eQTL/sumstats/QTS000010/QTD000081/QTD000081.all.tsv.gz	ILMN_1772845	12	122514811	CA	C	chr12_122514811_CA_C	284	0.42381	0.101674	0.0792172	0.0482879	INDEL	484	840	0.96704	ENSG00000184209	ENSG00000184209	NA	rs398077019
QTS000010	ftp://ftp.ebi.ac.uk/pub/databases/spot/eQTL/sumstats/QTS000010/QTD000081/QTD000081.all.tsv.gz	ILMN_1777934	12	122514811	CA	C	chr12_122514811_CA_C	284	0.42381	0.129161	0.106034	0.0697355	INDEL	484	840	0.96704	ENSG00000139714	ENSG00000139714	NA	rs11322682
QTS000010	ftp://ftp.ebi.ac.uk/pub/databases/spot/eQTL/sumstats/QTS000010/QTD000081/QTD000081.all.tsv.gz	ILMN_1777934	12	122514811	CA	C	chr12_122514811_CA_C	284	0.42381	0.129161	0.106034	0.0697355	INDEL	484	840	0.96704	ENSG00000139714	ENSG00000139714	NA	rs398077019
QTS000010	ftp://ftp.ebi.ac.uk/pub/databases/spot/eQTL/sumstats/QTS000010/QTD000081/QTD000081.all.tsv.gz	ILMN_1779835	12	122514811	CA	C	chr12_122514811_CA_C	284	0.42381	0.828788	-0.0138646	0.0640706	INDEL	484	840	0.96704	ENSG00000182196	ENSG00000182196	NA	rs11322682
QTS000010	ftp://ftp.ebi.ac.uk/pub/databases/spot/eQTL/sumstats/QTS000010/QTD000081/QTD000081.all.tsv.gz	ILMN_1779835	12	122514811	CA	C	chr12_122514811_CA_C	284	0.42381	0.828788	-0.0138646	0.0640706	INDEL	484	840	0.96704	ENSG00000182196	ENSG00000182196	NA	rs398077019
QTS000010	ftp://ftp.ebi.ac.uk/pub/databases/spot/eQTL/sumstats/QTS000010/QTD000081/QTD000081.all.tsv.gz	ILMN_1787845	12	122514811	CA	C	chr12_122514811_CA_C	284	0.42381	0.438209	0.0552656	0.0712198	INDEL	484	840	0.96704	ENSG00000130787	ENSG00000130787	NA	rs11322682
QTS000010	ftp://ftp.ebi.ac.uk/pub/databases/spot/eQTL/sumstats/QTS000010/QTD000081/QTD000081.all.tsv.gz	ILMN_1787845	12	122514811	CA	C	chr12_122514811_CA_C	284	0.42381	0.438209	0.0552656	0.0712198	INDEL	484	840	0.96704	ENSG00000130787	ENSG00000130787	NA	rs398077019
QTS000010	ftp://ftp.ebi.ac.uk/pub/databases/spot/eQTL/sumstats/QTS000010/QTD000081/QTD000081.all.tsv.gz	ILMN_1788887	12	122514811	CA	C	chr12_122514811_CA_C	284	0.42381	0.664902	-0.0260738	0.0601508	INDEL	484	840	0.96704	ENSG00000212694	ENSG00000212694	NA	rs11322682
QTS000010	ftp://ftp.ebi.ac.uk/pub/databases/spot/eQTL/sumstats/QTS000010/QTD000081/QTD000081.all.tsv.gz	ILMN_1788887	12	122514811	CA	C	chr12_122514811_CA_C	284	0.42381	0.664902	-0.0260738	0.0601508	INDEL	484	840	0.96704	ENSG00000212694	ENSG00000212694	NA	rs398077019
QTS000010	ftp://ftp.ebi.ac.uk/pub/databases/spot/eQTL/sumstats/QTS000010/QTD000081/QTD000081.all.tsv.gz	ILMN_1788928	12	122514811	CA	C	chr12_122514811_CA_C	284	0.42381	0.148099	0.100921	0.0696469	INDEL	484	840	0.96704	ENSG00000150967	ENSG00000150967	NA	rs11322682
QTS000010	ftp://ftp.ebi.ac.uk/pub/databases/spot/eQTL/sumstats/QTS000010/QTD000081/QTD000081.all.tsv.gz	ILMN_1788928	12	122514811	CA	C	chr12_122514811_CA_C	284	0.42381	0.148099	0.100921	0.0696469	INDEL	484	840	0.96704	ENSG00000150967	ENSG00000150967	NA	rs398077019
QTS000010	ftp://ftp.ebi.ac.uk/pub/databases/spot/eQTL/sumstats/QTS000010/QTD000081/QTD000081.all.tsv.gz	ILMN_1791149	12	122514811	CA	C	chr12_122514811_CA_C	284	0.42381	0.876899	0.00654158	0.0422039	INDEL	484	840	0.96704	ENSG00000182196	ENSG00000182196	NA	rs11322682
QTS000010	ftp://ftp.ebi.ac.uk/pub/databases/spot/eQTL/sumstats/QTS000010/QTD000081/QTD000081.all.tsv.gz	ILMN_1791149	12	122514811	CA	C	chr12_122514811_CA_C	284	0.42381	0.876899	0.00654158	0.0422039	INDEL	484	840	0.96704	ENSG00000182196	ENSG00000182196	NA	rs398077019
QTS000010	ftp://ftp.ebi.ac.uk/pub/databases/spot/eQTL/sumstats/QTS000010/QTD000081/QTD000081.all.tsv.gz	ILMN_1792092	12	122514811	CA	C	chr12_122514811_CA_C	284	0.42381	0.122041	-0.0672856	0.0434238	INDEL	484	840	0.96704	ENSG00000033030	ENSG00000033030	NA	rs11322682
QTS000010	ftp://ftp.ebi.ac.uk/pub/databases/spot/eQTL/sumstats/QTS000010/QTD000081/QTD000081.all.tsv.gz	ILMN_1792092	12	122514811	CA	C	chr12_122514811_CA_C	284	0.42381	0.122041	-0.0672856	0.0434238	INDEL	484	840	0.96704	ENSG00000033030	ENSG00000033030	NA	rs398077019
QTS000010	ftp://ftp.ebi.ac.uk/pub/databases/spot/eQTL/sumstats/QTS000010/QTD000081/QTD000081.all.tsv.gz	ILMN_1794260	12	122514811	CA	C	chr12_122514811_CA_C	284	0.42381	0.32675	0.0657227	0.0669362	INDEL	484	840	0.96704	ENSG00000089094	ENSG00000089094	NA	rs11322682
QTS000010	ftp://ftp.ebi.ac.uk/pub/databases/spot/eQTL/sumstats/QTS000010/QTD000081/QTD000081.all.tsv.gz	ILMN_1794260	12	122514811	CA	C	chr12_122514811_CA_C	284	0.42381	0.32675	0.0657227	0.0669362	INDEL	484	840	0.96704	ENSG00000089094	ENSG00000089094	NA	rs398077019
QTS000010	ftp://ftp.ebi.ac.uk/pub/databases/spot/eQTL/sumstats/QTS000010/QTD000081/QTD000081.all.tsv.gz	ILMN_1800341	12	122514811	CA	C	chr12_122514811_CA_C	284	0.42381	0.52758	-0.0447992	0.0708568	INDEL	484	840	0.96704	ENSG00000158023	ENSG00000158023	NA	rs11322682
QTS000010	ftp://ftp.ebi.ac.uk/pub/databases/spot/eQTL/sumstats/QTS000010/QTD000081/QTD000081.all.tsv.gz	ILMN_1800341	12	122514811	CA	C	chr12_122514811_CA_C	284	0.42381	0.52758	-0.0447992	0.0708568	INDEL	484	840	0.96704	ENSG00000158023	ENSG00000158023	NA	rs398077019
QTS000010	ftp://ftp.ebi.ac.uk/pub/databases/spot/eQTL/sumstats/QTS000010/QTD000081/QTD000081.all.tsv.gz	ILMN_1807704	12	122514811	CA	C	chr12_122514811_CA_C	284	0.42381	0.326517	-0.0637036	0.0648487	INDEL	484	840	0.96704	ENSG00000212694	ENSG00000212694	NA	rs11322682
QTS000010	ftp://ftp.ebi.ac.uk/pub/databases/spot/eQTL/sumstats/QTS000010/QTD000081/QTD000081.all.tsv.gz	ILMN_1807704	12	122514811	CA	C	chr12_122514811_CA_C	284	0.42381	0.326517	-0.0637036	0.0648487	INDEL	484	840	0.96704	ENSG00000212694	ENSG00000212694	NA	rs398077019
QTS000010	ftp://ftp.ebi.ac.uk/pub/databases/spot/eQTL/sumstats/QTS000010/QTD000081/QTD000081.all.tsv.gz	ILMN_1811272	12	122514811	CA	C	chr12_122514811_CA_C	284	0.42381	0.112617	-0.113891	0.0716298	INDEL	484	840	0.96704	ENSG00000196917	ENSG00000196917	NA	rs11322682
QTS000010	ftp://ftp.ebi.ac.uk/pub/databases/spot/eQTL/sumstats/QTS000010/QTD000081/QTD000081.all.tsv.gz	ILMN_1811272	12	122514811	CA	C	chr12_122514811_CA_C	284	0.42381	0.112617	-0.113891	0.0716298	INDEL	484	840	0.96704	ENSG00000196917	ENSG00000196917	NA	rs398077019
QTS000010	ftp://ftp.ebi.ac.uk/pub/databases/spot/eQTL/sumstats/QTS000010/QTD000081/QTD000081.all.tsv.gz	ILMN_1812721	12	122514811	CA	C	chr12_122514811_CA_C	284	0.42381	0.960855	-0.00333696	0.0679475	INDEL	484	840	0.96704	ENSG00000130787	ENSG00000130787	NA	rs11322682
QTS000010	ftp://ftp.ebi.ac.uk/pub/databases/spot/eQTL/sumstats/QTS000010/QTD000081/QTD000081.all.tsv.gz	ILMN_1812721	12	122514811	CA	C	chr12_122514811_CA_C	284	0.42381	0.960855	-0.00333696	0.0679475	INDEL	484	840	0.96704	ENSG00000130787	ENSG00000130787	NA	rs398077019
QTS000010	ftp://ftp.ebi.ac.uk/pub/databases/spot/eQTL/sumstats/QTS000010/QTD000081/QTD000081.all.tsv.gz	ILMN_1813573	12	122514811	CA	C	chr12_122514811_CA_C	284	0.42381	0.421238	0.0535892	0.0665626	INDEL	484	840	0.96704	ENSG00000139718	ENSG00000139718	NA	rs11322682
QTS000010	ftp://ftp.ebi.ac.uk/pub/databases/spot/eQTL/sumstats/QTS000010/QTD000081/QTD000081.all.tsv.gz	ILMN_1813573	12	122514811	CA	C	chr12_122514811_CA_C	284	0.42381	0.421238	0.0535892	0.0665626	INDEL	484	840	0.96704	ENSG00000139718	ENSG00000139718	NA	rs398077019
QTS000010	ftp://ftp.ebi.ac.uk/pub/databases/spot/eQTL/sumstats/QTS000010/QTD000081/QTD000081.all.tsv.gz	ILMN_1849192	12	122514811	CA	C	chr12_122514811_CA_C	284	0.42381	0.653093	-0.0315848	0.0702191	INDEL	484	840	0.96704	ENSG00000256546	ENSG00000256546	NA	rs11322682
QTS000010	ftp://ftp.ebi.ac.uk/pub/databases/spot/eQTL/sumstats/QTS000010/QTD000081/QTD000081.all.tsv.gz	ILMN_1849192	12	122514811	CA	C	chr12_122514811_CA_C	284	0.42381	0.653093	-0.0315848	0.0702191	INDEL	484	840	0.96704	ENSG00000256546	ENSG00000256546	NA	rs398077019
QTS000010	ftp://ftp.ebi.ac.uk/pub/databases/spot/eQTL/sumstats/QTS000010/QTD000081/QTD000081.all.tsv.gz	ILMN_2098947	12	122514811	CA	C	chr12_122514811_CA_C	284	0.42381	0.629347	0.0260504	0.0539331	INDEL	484	840	0.96704	ENSG00000212694	ENSG00000212694	NA	rs11322682
QTS000010	ftp://ftp.ebi.ac.uk/pub/databases/spot/eQTL/sumstats/QTS000010/QTD000081/QTD000081.all.tsv.gz	ILMN_2098947	12	122514811	CA	C	chr12_122514811_CA_C	284	0.42381	0.629347	0.0260504	0.0539331	INDEL	484	840	0.96704	ENSG00000212694	ENSG00000212694	NA	rs398077019
QTS000010	ftp://ftp.ebi.ac.uk/pub/databases/spot/eQTL/sumstats/QTS000010/QTD000081/QTD000081.all.tsv.gz	ILMN_2108493	12	122514811	CA	C	chr12_122514811_CA_C	284	0.42381	0.697247	-0.0277696	0.0713292	INDEL	484	840	0.96704	ENSG00000188735	ENSG00000188735	NA	rs11322682
QTS000010	ftp://ftp.ebi.ac.uk/pub/databases/spot/eQTL/sumstats/QTS000010/QTD000081/QTD000081.all.tsv.gz	ILMN_2108493	12	122514811	CA	C	chr12_122514811_CA_C	284	0.42381	0.697247	-0.0277696	0.0713292	INDEL	484	840	0.96704	ENSG00000188735	ENSG00000188735	NA	rs398077019
QTS000010	ftp://ftp.ebi.ac.uk/pub/databases/spot/eQTL/sumstats/QTS000010/QTD000081/QTD000081.all.tsv.gz	ILMN_2133125	12	122514811	CA	C	chr12_122514811_CA_C	284	0.42381	0.249514	0.0812428	0.0704506	INDEL	484	840	0.96704	ENSG00000158113	ENSG00000158113	NA	rs11322682
QTS000010	ftp://ftp.ebi.ac.uk/pub/databases/spot/eQTL/sumstats/QTS000010/QTD000081/QTD000081.all.tsv.gz	ILMN_2133125	12	122514811	CA	C	chr12_122514811_CA_C	284	0.42381	0.249514	0.0812428	0.0704506	INDEL	484	840	0.96704	ENSG00000158113	ENSG00000158113	NA	rs398077019
QTS000010	ftp://ftp.ebi.ac.uk/pub/databases/spot/eQTL/sumstats/QTS000010/QTD000081/QTD000081.all.tsv.gz	ILMN_2161848	12	122514811	CA	C	chr12_122514811_CA_C	284	0.42381	0.795269	-0.0184117	0.0709107	INDEL	484	840	0.96704	ENSG00000196917	ENSG00000196917	NA	rs11322682
QTS000010	ftp://ftp.ebi.ac.uk/pub/databases/spot/eQTL/sumstats/QTS000010/QTD000081/QTD000081.all.tsv.gz	ILMN_2161848	12	122514811	CA	C	chr12_122514811_CA_C	284	0.42381	0.795269	-0.0184117	0.0709107	INDEL	484	840	0.96704	ENSG00000196917	ENSG00000196917	NA	rs398077019
QTS000010	ftp://ftp.ebi.ac.uk/pub/databases/spot/eQTL/sumstats/QTS000010/QTD000081/QTD000081.all.tsv.gz	ILMN_2201866	12	122514811	CA	C	chr12_122514811_CA_C	284	0.42381	0.898638	-0.00905742	0.0710597	INDEL	484	840	0.96704	ENSG00000204671	ENSG00000204671	NA	rs11322682
QTS000010	ftp://ftp.ebi.ac.uk/pub/databases/spot/eQTL/sumstats/QTS000010/QTD000081/QTD000081.all.tsv.gz	ILMN_2201866	12	122514811	CA	C	chr12_122514811_CA_C	284	0.42381	0.898638	-0.00905742	0.0710597	INDEL	484	840	0.96704	ENSG00000204671	ENSG00000204671	NA	rs398077019
QTS000010	ftp://ftp.ebi.ac.uk/pub/databases/spot/eQTL/sumstats/QTS000010/QTD000081/QTD000081.all.tsv.gz	ILMN_2288402	12	122514811	CA	C	chr12_122514811_CA_C	284	0.42381	0.707052	0.0269957	0.0717814	INDEL	484	840	0.96704	ENSG00000130787	ENSG00000130787	NA	rs11322682
QTS000010	ftp://ftp.ebi.ac.uk/pub/databases/spot/eQTL/sumstats/QTS000010/QTD000081/QTD000081.all.tsv.gz	ILMN_2288402	12	122514811	CA	C	chr12_122514811_CA_C	284	0.42381	0.707052	0.0269957	0.0717814	INDEL	484	840	0.96704	ENSG00000130787	ENSG00000130787	NA	rs398077019
QTS000010	ftp://ftp.ebi.ac.uk/pub/databases/spot/eQTL/sumstats/QTS000010/QTD000081/QTD000081.all.tsv.gz	ILMN_2310589	12	122514811	CA	C	chr12_122514811_CA_C	284	0.42381	0.0176612	0.122389	0.0513724	INDEL	484	840	0.96704	ENSG00000184047	ENSG00000184047	NA	rs11322682
QTS000010	ftp://ftp.ebi.ac.uk/pub/databases/spot/eQTL/sumstats/QTS000010/QTD000081/QTD000081.all.tsv.gz	ILMN_2310589	12	122514811	CA	C	chr12_122514811_CA_C	284	0.42381	0.0176612	0.122389	0.0513724	INDEL	484	840	0.96704	ENSG00000184047	ENSG00000184047	NA	rs398077019
QTS000010	ftp://ftp.ebi.ac.uk/pub/databases/spot/eQTL/sumstats/QTS000010/QTD000081/QTD000081.all.tsv.gz	ILMN_2332990	12	122514811	CA	C	chr12_122514811_CA_C	284	0.42381	0.0653727	0.08317	0.0450124	INDEL	484	840	0.96704	ENSG00000184047	ENSG00000184047	NA	rs11322682
QTS000010	ftp://ftp.ebi.ac.uk/pub/databases/spot/eQTL/sumstats/QTS000010/QTD000081/QTD000081.all.tsv.gz	ILMN_2332990	12	122514811	CA	C	chr12_122514811_CA_C	284	0.42381	0.0653727	0.08317	0.0450124	INDEL	484	840	0.96704	ENSG00000184047	ENSG00000184047	NA	rs398077019
QTS000010	ftp://ftp.ebi.ac.uk/pub/databases/spot/eQTL/sumstats/QTS000010/QTD000081/QTD000081.all.tsv.gz	ILMN_2343047	12	122514811	CA	C	chr12_122514811_CA_C	284	0.42381	0.484521	-0.0491283	0.0702141	INDEL	484	840	0.96704	ENSG00000150967	ENSG00000150967	NA	rs11322682
QTS000010	ftp://ftp.ebi.ac.uk/pub/databases/spot/eQTL/sumstats/QTS000010/QTD000081/QTD000081.all.tsv.gz	ILMN_2343047	12	122514811	CA	C	chr12_122514811_CA_C	284	0.42381	0.484521	-0.0491283	0.0702141	INDEL	484	840	0.96704	ENSG00000150967	ENSG00000150967	NA	rs398077019
QTS000010	ftp://ftp.ebi.ac.uk/pub/databases/spot/eQTL/sumstats/QTS000010/QTD000081/QTD000081.all.tsv.gz	ILMN_2343048	12	122514811	CA	C	chr12_122514811_CA_C	284	0.42381	0.150975	-0.0984666	0.0684358	INDEL	484	840	0.96704	ENSG00000150967	ENSG00000150967	NA	rs11322682
QTS000010	ftp://ftp.ebi.ac.uk/pub/databases/spot/eQTL/sumstats/QTS000010/QTD000081/QTD000081.all.tsv.gz	ILMN_2343048	12	122514811	CA	C	chr12_122514811_CA_C	284	0.42381	0.150975	-0.0984666	0.0684358	INDEL	484	840	0.96704	ENSG00000150967	ENSG00000150967	NA	rs398077019
QTS000010	ftp://ftp.ebi.ac.uk/pub/databases/spot/eQTL/sumstats/QTS000010/QTD000081/QTD000081.all.tsv.gz	ILMN_2358277	12	122514811	CA	C	chr12_122514811_CA_C	284	0.42381	0.00792874	-0.107437	0.0402636	INDEL	484	840	0.96704	ENSG00000111011	ENSG00000111011	NA	rs11322682
QTS000010	ftp://ftp.ebi.ac.uk/pub/databases/spot/eQTL/sumstats/QTS000010/QTD000081/QTD000081.all.tsv.gz	ILMN_2358277	12	122514811	CA	C	chr12_122514811_CA_C	284	0.42381	0.00792874	-0.107437	0.0402636	INDEL	484	840	0.96704	ENSG00000111011	ENSG00000111011	NA	rs398077019
QTS000010	ftp://ftp.ebi.ac.uk/pub/databases/spot/eQTL/sumstats/QTS000010/QTD000081/QTD000081.all.tsv.gz	ILMN_2358278	12	122514811	CA	C	chr12_122514811_CA_C	284	0.42381	0.93307	0.00418273	0.0497734	INDEL	484	840	0.96704	ENSG00000111011	ENSG00000111011	NA	rs11322682
QTS000010	ftp://ftp.ebi.ac.uk/pub/databases/spot/eQTL/sumstats/QTS000010/QTD000081/QTD000081.all.tsv.gz	ILMN_2358278	12	122514811	CA	C	chr12_122514811_CA_C	284	0.42381	0.93307	0.00418273	0.0497734	INDEL	484	840	0.96704	ENSG00000111011	ENSG00000111011	NA	rs398077019
QTS000010	ftp://ftp.ebi.ac.uk/pub/databases/spot/eQTL/sumstats/QTS000010/QTD000081/QTD000081.all.tsv.gz	ILMN_2378081	12	122514811	CA	C	chr12_122514811_CA_C	284	0.42381	0.294272	-0.0746539	0.0710883	INDEL	484	840	0.96704	ENSG00000110987	ENSG00000110987	NA	rs11322682
QTS000010	ftp://ftp.ebi.ac.uk/pub/databases/spot/eQTL/sumstats/QTS000010/QTD000081/QTD000081.all.tsv.gz	ILMN_2378081	12	122514811	CA	C	chr12_122514811_CA_C	284	0.42381	0.294272	-0.0746539	0.0710883	INDEL	484	840	0.96704	ENSG00000110987	ENSG00000110987	NA	rs398077019
QTS000010	ftp://ftp.ebi.ac.uk/pub/databases/spot/eQTL/sumstats/QTS000010/QTD000081/QTD000081.all.tsv.gz	ILMN_2393144	12	122514811	CA	C	chr12_122514811_CA_C	284	0.42381	0.224586	-0.0609804	0.0501367	INDEL	484	840	0.96704	ENSG00000182196	ENSG00000182196	NA	rs11322682
QTS000010	ftp://ftp.ebi.ac.uk/pub/databases/spot/eQTL/sumstats/QTS000010/QTD000081/QTD000081.all.tsv.gz	ILMN_2393144	12	122514811	CA	C	chr12_122514811_CA_C	284	0.42381	0.224586	-0.0609804	0.0501367	INDEL	484	840	0.96704	ENSG00000182196	ENSG00000182196	NA	rs398077019
QTS000010	ftp://ftp.ebi.ac.uk/pub/databases/spot/eQTL/sumstats/QTS000010/QTD000081/QTD000081.all.tsv.gz	ILMN_2395285	12	122514811	CA	C	chr12_122514811_CA_C	284	0.42381	0.752227	0.0132628	0.0419818	INDEL	484	840	0.96704	ENSG00000184209	ENSG00000184209	NA	rs11322682
QTS000010	ftp://ftp.ebi.ac.uk/pub/databases/spot/eQTL/sumstats/QTS000010/QTD000081/QTD000081.all.tsv.gz	ILMN_2395285	12	122514811	CA	C	chr12_122514811_CA_C	284	0.42381	0.752227	0.0132628	0.0419818	INDEL	484	840	0.96704	ENSG00000184209	ENSG00000184209	NA	rs398077019
QTS000010	ftp://ftp.ebi.ac.uk/pub/databases/spot/eQTL/sumstats/QTS000010/QTD000081/QTD000081.all.tsv.gz	ILMN_2396148	12	122514811	CA	C	chr12_122514811_CA_C	284	0.42381	0.765545	0.0214278	0.0718072	INDEL	484	840	0.96704	ENSG00000130787	ENSG00000130787	NA	rs11322682
QTS000010	ftp://ftp.ebi.ac.uk/pub/databases/spot/eQTL/sumstats/QTS000010/QTD000081/QTD000081.all.tsv.gz	ILMN_2396148	12	122514811	CA	C	chr12_122514811_CA_C	284	0.42381	0.765545	0.0214278	0.0718072	INDEL	484	840	0.96704	ENSG00000130787	ENSG00000130787	NA	rs398077019
QTS000010	ftp://ftp.ebi.ac.uk/pub/databases/spot/eQTL/sumstats/QTS000010/QTD000081/QTD000081.all.tsv.gz	ILMN_2404085	12	122514811	CA	C	chr12_122514811_CA_C	284	0.42381	0.849834	-0.0047017	0.0248174	INDEL	484	840	0.96704	ENSG00000130779	ENSG00000130779	NA	rs11322682
QTS000010	ftp://ftp.ebi.ac.uk/pub/databases/spot/eQTL/sumstats/QTS000010/QTD000081/QTD000081.all.tsv.gz	ILMN_2404085	12	122514811	CA	C	chr12_122514811_CA_C	284	0.42381	0.849834	-0.0047017	0.0248174	INDEL	484	840	0.96704	ENSG00000130779	ENSG00000130779	NA	rs398077019
QTS000010	ftp://ftp.ebi.ac.uk/pub/databases/spot/eQTL/sumstats/QTS000010/QTD000081/QTD000081.all.tsv.gz	ILMN_3208881	12	122514811	CA	C	chr12_122514811_CA_C	284	0.42381	0.661874	-0.0240989	0.0550644	INDEL	484	840	0.96704	ENSG00000183955	ENSG00000183955	NA	rs11322682
QTS000010	ftp://ftp.ebi.ac.uk/pub/databases/spot/eQTL/sumstats/QTS000010/QTD000081/QTD000081.all.tsv.gz	ILMN_3208881	12	122514811	CA	C	chr12_122514811_CA_C	284	0.42381	0.661874	-0.0240989	0.0550644	INDEL	484	840	0.96704	ENSG00000183955	ENSG00000183955	NA	rs398077019
QTS000010	ftp://ftp.ebi.ac.uk/pub/databases/spot/eQTL/sumstats/QTS000010/QTD000081/QTD000081.all.tsv.gz	ILMN_3229052	12	122514811	CA	C	chr12_122514811_CA_C	284	0.42381	0.719519	-0.0248108	0.0690432	INDEL	484	840	0.96704	ENSG00000184209	ENSG00000184209	NA	rs11322682
QTS000010	ftp://ftp.ebi.ac.uk/pub/databases/spot/eQTL/sumstats/QTS000010/QTD000081/QTD000081.all.tsv.gz	ILMN_3229052	12	122514811	CA	C	chr12_122514811_CA_C	284	0.42381	0.719519	-0.0248108	0.0690432	INDEL	484	840	0.96704	ENSG00000184209	ENSG00000184209	NA	rs398077019
QTS000010	ftp://ftp.ebi.ac.uk/pub/databases/spot/eQTL/sumstats/QTS000010/QTD000081/QTD000081.all.tsv.gz	ILMN_3236695	12	122514811	CA	C	chr12_122514811_CA_C	284	0.42381	0.921539	0.00691633	0.0701764	INDEL	484	840	0.96704	ENSG00000256092	ENSG00000256092	NA	rs11322682
QTS000010	ftp://ftp.ebi.ac.uk/pub/databases/spot/eQTL/sumstats/QTS000010/QTD000081/QTD000081.all.tsv.gz	ILMN_3236695	12	122514811	CA	C	chr12_122514811_CA_C	284	0.42381	0.921539	0.00691633	0.0701764	INDEL	484	840	0.96704	ENSG00000256092	ENSG00000256092	NA	rs398077019
QTS000010	ftp://ftp.ebi.ac.uk/pub/databases/spot/eQTL/sumstats/QTS000010/QTD000081/QTD000081.all.tsv.gz	ILMN_3249006	12	122514811	CA	C	chr12_122514811_CA_C	284	0.42381	0.924591	-0.00639789	0.0675513	INDEL	484	840	0.96704	ENSG00000183955	ENSG00000183955	NA	rs11322682
QTS000010	ftp://ftp.ebi.ac.uk/pub/databases/spot/eQTL/sumstats/QTS000010/QTD000081/QTD000081.all.tsv.gz	ILMN_3249006	12	122514811	CA	C	chr12_122514811_CA_C	284	0.42381	0.924591	-0.00639789	0.0675513	INDEL	484	840	0.96704	ENSG00000183955	ENSG00000183955	NA	rs398077019
QTS000010	ftp://ftp.ebi.ac.uk/pub/databases/spot/eQTL/sumstats/QTS000010/QTD000081/QTD000081.all.tsv.gz	ILMN_1651464	12	122514988	C	T	chr12_122514988_C_T	286	0.42619	0.641614	0.032147	0.0690156	SNP	482	840	0.96766	ENSG00000089094	ENSG00000089094	NA	rs6489056
QTS000010	ftp://ftp.ebi.ac.uk/pub/databases/spot/eQTL/sumstats/QTS000010/QTD000081/QTD000081.all.tsv.gz	ILMN_1651936	12	122514988	C	T	chr12_122514988_C_T	286	0.42619	0.791405	0.0155654	0.0588127	SNP	482	840	0.96766	ENSG00000183955	ENSG00000183955	NA	rs6489056
QTS000010	ftp://ftp.ebi.ac.uk/pub/databases/spot/eQTL/sumstats/QTS000010/QTD000081/QTD000081.all.tsv.gz	ILMN_1652918	12	122514988	C	T	chr12_122514988_C_T	286	0.42619	0.286349	-0.0725081	0.0679185	SNP	482	840	0.96766	ENSG00000139725	ENSG00000139725	NA	rs6489056
QTS000010	ftp://ftp.ebi.ac.uk/pub/databases/spot/eQTL/sumstats/QTS000010/QTD000081/QTD000081.all.tsv.gz	ILMN_1654421	12	122514988	C	T	chr12_122514988_C_T	286	0.42619	0.0462655	-0.128431	0.0642443	SNP	482	840	0.96766	ENSG00000051825	ENSG00000051825	NA	rs6489056
QTS000010	ftp://ftp.ebi.ac.uk/pub/databases/spot/eQTL/sumstats/QTS000010/QTD000081/QTD000081.all.tsv.gz	ILMN_1658232	12	122514988	C	T	chr12_122514988_C_T	286	0.42619	0.781151	-0.019838	0.0713587	SNP	482	840	0.96766	ENSG00000089094	ENSG00000089094	NA	rs6489056
QTS000010	ftp://ftp.ebi.ac.uk/pub/databases/spot/eQTL/sumstats/QTS000010/QTD000081/QTD000081.all.tsv.gz	ILMN_1662316	12	122514988	C	T	chr12_122514988_C_T	286	0.42619	0.324315	0.0607828	0.061594	SNP	482	840	0.96766	ENSG00000139719	ENSG00000139719	NA	rs6489056
QTS000010	ftp://ftp.ebi.ac.uk/pub/databases/spot/eQTL/sumstats/QTS000010/QTD000081/QTD000081.all.tsv.gz	ILMN_1663370	12	122514988	C	T	chr12_122514988_C_T	286	0.42619	0.80874	-0.017027	0.0702983	SNP	482	840	0.96766	ENSG00000130783	ENSG00000130783	NA	rs6489056
QTS000010	ftp://ftp.ebi.ac.uk/pub/databases/spot/eQTL/sumstats/QTS000010/QTD000081/QTD000081.all.tsv.gz	ILMN_1665335	12	122514988	C	T	chr12_122514988_C_T	286	0.42619	0.777914	0.0137671	0.0487802	SNP	482	840	0.96766	ENSG00000184047	ENSG00000184047	NA	rs6489056
QTS000010	ftp://ftp.ebi.ac.uk/pub/databases/spot/eQTL/sumstats/QTS000010/QTD000081/QTD000081.all.tsv.gz	ILMN_1665996	12	122514988	C	T	chr12_122514988_C_T	286	0.42619	0.855581	0.0113996	0.0625947	SNP	482	840	0.96766	ENSG00000110987	ENSG00000110987	NA	rs6489056
QTS000010	ftp://ftp.ebi.ac.uk/pub/databases/spot/eQTL/sumstats/QTS000010/QTD000081/QTD000081.all.tsv.gz	ILMN_1667510	12	122514988	C	T	chr12_122514988_C_T	286	0.42619	0.819344	0.0106598	0.0466436	SNP	482	840	0.96766	ENSG00000130921	ENSG00000130921	NA	rs6489056
QTS000010	ftp://ftp.ebi.ac.uk/pub/databases/spot/eQTL/sumstats/QTS000010/QTD000081/QTD000081.all.tsv.gz	ILMN_1668743	12	122514988	C	T	chr12_122514988_C_T	286	0.42619	0.425292	-0.0456892	0.057249	SNP	482	840	0.96766	ENSG00000150977	ENSG00000150977	NA	rs6489056
QTS000010	ftp://ftp.ebi.ac.uk/pub/databases/spot/eQTL/sumstats/QTS000010/QTD000081/QTD000081.all.tsv.gz	ILMN_1677693	12	122514988	C	T	chr12_122514988_C_T	286	0.42619	0.0143849	-0.173447	0.0705612	SNP	482	840	0.96766	ENSG00000255398	ENSG00000255398	NA	rs6489056
QTS000010	ftp://ftp.ebi.ac.uk/pub/databases/spot/eQTL/sumstats/QTS000010/QTD000081/QTD000081.all.tsv.gz	ILMN_1678490	12	122514988	C	T	chr12_122514988_C_T	286	0.42619	0.010369	-0.122166	0.0474377	SNP	482	840	0.96766	ENSG00000150977	ENSG00000150977	NA	rs6489056
QTS000010	ftp://ftp.ebi.ac.uk/pub/databases/spot/eQTL/sumstats/QTS000010/QTD000081/QTD000081.all.tsv.gz	ILMN_1684038	12	122514988	C	T	chr12_122514988_C_T	286	0.42619	0.250938	-0.0782193	0.0680335	SNP	482	840	0.96766	ENSG00000130779	ENSG00000130779	NA	rs6489056
QTS000010	ftp://ftp.ebi.ac.uk/pub/databases/spot/eQTL/sumstats/QTS000010/QTD000081/QTD000081.all.tsv.gz	ILMN_1693987	12	122514988	C	T	chr12_122514988_C_T	286	0.42619	0.672264	-0.030135	0.0711821	SNP	482	840	0.96766	ENSG00000175727	ENSG00000175727	NA	rs6489056
QTS000010	ftp://ftp.ebi.ac.uk/pub/databases/spot/eQTL/sumstats/QTS000010/QTD000081/QTD000081.all.tsv.gz	ILMN_1701905	12	122514988	C	T	chr12_122514988_C_T	286	0.42619	0.832913	-0.0149959	0.0710358	SNP	482	840	0.96766	ENSG00000130783	ENSG00000130783	NA	rs6489056
QTS000010	ftp://ftp.ebi.ac.uk/pub/databases/spot/eQTL/sumstats/QTS000010/QTD000081/QTD000081.all.tsv.gz	ILMN_1704019	12	122514988	C	T	chr12_122514988_C_T	286	0.42619	0.765602	0.0211447	0.070876	SNP	482	840	0.96766	ENSG00000111325	ENSG00000111325	NA	rs6489056
QTS000010	ftp://ftp.ebi.ac.uk/pub/databases/spot/eQTL/sumstats/QTS000010/QTD000081/QTD000081.all.tsv.gz	ILMN_1706886	12	122514988	C	T	chr12_122514988_C_T	286	0.42619	0.503218	-0.0466372	0.0696042	SNP	482	840	0.96766	ENSG00000110987	ENSG00000110987	NA	rs6489056
QTS000010	ftp://ftp.ebi.ac.uk/pub/databases/spot/eQTL/sumstats/QTS000010/QTD000081/QTD000081.all.tsv.gz	ILMN_1710427	12	122514988	C	T	chr12_122514988_C_T	286	0.42619	0.432236	-0.0455632	0.057957	SNP	482	840	0.96766	ENSG00000139722	ENSG00000139722	NA	rs6489056
QTS000010	ftp://ftp.ebi.ac.uk/pub/databases/spot/eQTL/sumstats/QTS000010/QTD000081/QTD000081.all.tsv.gz	ILMN_1711699	12	122514988	C	T	chr12_122514988_C_T	286	0.42619	0.117855	-0.110486	0.0704998	SNP	482	840	0.96766	ENSG00000130787	ENSG00000130787	NA	rs6489056
QTS000010	ftp://ftp.ebi.ac.uk/pub/databases/spot/eQTL/sumstats/QTS000010/QTD000081/QTD000081.all.tsv.gz	ILMN_1720498	12	122514988	C	T	chr12_122514988_C_T	286	0.42619	0.446932	0.0544454	0.0715181	SNP	482	840	0.96766	ENSG00000188735	ENSG00000188735	NA	rs6489056
QTS000010	ftp://ftp.ebi.ac.uk/pub/databases/spot/eQTL/sumstats/QTS000010/QTD000081/QTD000081.all.tsv.gz	ILMN_1723058	12	122514988	C	T	chr12_122514988_C_T	286	0.42619	0.858651	0.0118107	0.0662759	SNP	482	840	0.96766	ENSG00000130779	ENSG00000130779	NA	rs6489056
QTS000010	ftp://ftp.ebi.ac.uk/pub/databases/spot/eQTL/sumstats/QTS000010/QTD000081/QTD000081.all.tsv.gz	ILMN_1724148	12	122514988	C	T	chr12_122514988_C_T	286	0.42619	0.536222	-0.0366669	0.0592296	SNP	482	840	0.96766	ENSG00000276045	ENSG00000276045	NA	rs6489056
QTS000010	ftp://ftp.ebi.ac.uk/pub/databases/spot/eQTL/sumstats/QTS000010/QTD000081/QTD000081.all.tsv.gz	ILMN_1725187	12	122514988	C	T	chr12_122514988_C_T	286	0.42619	0.102194	0.103037	0.0629033	SNP	482	840	0.96766	ENSG00000090975	ENSG00000090975	NA	rs6489056
QTS000010	ftp://ftp.ebi.ac.uk/pub/databases/spot/eQTL/sumstats/QTS000010/QTD000081/QTD000081.all.tsv.gz	ILMN_1732516	12	122514988	C	T	chr12_122514988_C_T	286	0.42619	0.0307313	0.132776	0.0612403	SNP	482	840	0.96766	ENSG00000184445	ENSG00000184445	NA	rs6489056
QTS000010	ftp://ftp.ebi.ac.uk/pub/databases/spot/eQTL/sumstats/QTS000010/QTD000081/QTD000081.all.tsv.gz	ILMN_1732767	12	122514988	C	T	chr12_122514988_C_T	286	0.42619	0.141571	0.0860312	0.0584117	SNP	482	840	0.96766	ENSG00000110801	ENSG00000110801	NA	rs6489056
QTS000010	ftp://ftp.ebi.ac.uk/pub/databases/spot/eQTL/sumstats/QTS000010/QTD000081/QTD000081.all.tsv.gz	ILMN_1739943	12	122514988	C	T	chr12_122514988_C_T	286	0.42619	0.339916	-0.0479828	0.0502197	SNP	482	840	0.96766	ENSG00000139697	ENSG00000139697	NA	rs6489056
QTS000010	ftp://ftp.ebi.ac.uk/pub/databases/spot/eQTL/sumstats/QTS000010/QTD000081/QTD000081.all.tsv.gz	ILMN_1745688	12	122514988	C	T	chr12_122514988_C_T	286	0.42619	0.72538	0.0249859	0.0710793	SNP	482	840	0.96766	ENSG00000158104	ENSG00000158104	NA	rs6489056
QTS000010	ftp://ftp.ebi.ac.uk/pub/databases/spot/eQTL/sumstats/QTS000010/QTD000081/QTD000081.all.tsv.gz	ILMN_1750497	12	122514988	C	T	chr12_122514988_C_T	286	0.42619	0.309529	0.0721603	0.0709201	SNP	482	840	0.96766	ENSG00000182782	ENSG00000182782	NA	rs6489056
QTS000010	ftp://ftp.ebi.ac.uk/pub/databases/spot/eQTL/sumstats/QTS000010/QTD000081/QTD000081.all.tsv.gz	ILMN_1757910	12	122514988	C	T	chr12_122514988_C_T	286	0.42619	0.279104	-0.0771443	0.0711804	SNP	482	840	0.96766	ENSG00000130787	ENSG00000130787	NA	rs6489056
QTS000010	ftp://ftp.ebi.ac.uk/pub/databases/spot/eQTL/sumstats/QTS000010/QTD000081/QTD000081.all.tsv.gz	ILMN_1760954	12	122514988	C	T	chr12_122514988_C_T	286	0.42619	0.723044	-0.0166671	0.0469971	SNP	482	840	0.96766	ENSG00000139726	ENSG00000139726	NA	rs6489056
QTS000010	ftp://ftp.ebi.ac.uk/pub/databases/spot/eQTL/sumstats/QTS000010/QTD000081/QTD000081.all.tsv.gz	ILMN_1771260	12	122514988	C	T	chr12_122514988_C_T	286	0.42619	0.90073	0.00873142	0.0699532	SNP	482	840	0.96766	ENSG00000176383	ENSG00000176383	NA	rs6489056
QTS000010	ftp://ftp.ebi.ac.uk/pub/databases/spot/eQTL/sumstats/QTS000010/QTD000081/QTD000081.all.tsv.gz	ILMN_1772845	12	122514988	C	T	chr12_122514988_C_T	286	0.42619	0.122933	0.0748981	0.0484526	SNP	482	840	0.96766	ENSG00000184209	ENSG00000184209	NA	rs6489056
QTS000010	ftp://ftp.ebi.ac.uk/pub/databases/spot/eQTL/sumstats/QTS000010/QTD000081/QTD000081.all.tsv.gz	ILMN_1777934	12	122514988	C	T	chr12_122514988_C_T	286	0.42619	0.164148	0.0975355	0.0699791	SNP	482	840	0.96766	ENSG00000139714	ENSG00000139714	NA	rs6489056
QTS000010	ftp://ftp.ebi.ac.uk/pub/databases/spot/eQTL/sumstats/QTS000010/QTD000081/QTD000081.all.tsv.gz	ILMN_1779835	12	122514988	C	T	chr12_122514988_C_T	286	0.42619	0.69491	-0.0252195	0.0642568	SNP	482	840	0.96766	ENSG00000182196	ENSG00000182196	NA	rs6489056
QTS000010	ftp://ftp.ebi.ac.uk/pub/databases/spot/eQTL/sumstats/QTS000010/QTD000081/QTD000081.all.tsv.gz	ILMN_1787845	12	122514988	C	T	chr12_122514988_C_T	286	0.42619	0.385007	0.0621126	0.0714226	SNP	482	840	0.96766	ENSG00000130787	ENSG00000130787	NA	rs6489056
QTS000010	ftp://ftp.ebi.ac.uk/pub/databases/spot/eQTL/sumstats/QTS000010/QTD000081/QTD000081.all.tsv.gz	ILMN_1788887	12	122514988	C	T	chr12_122514988_C_T	286	0.42619	0.664666	-0.0261726	0.0603336	SNP	482	840	0.96766	ENSG00000212694	ENSG00000212694	NA	rs6489056
QTS000010	ftp://ftp.ebi.ac.uk/pub/databases/spot/eQTL/sumstats/QTS000010/QTD000081/QTD000081.all.tsv.gz	ILMN_1788928	12	122514988	C	T	chr12_122514988_C_T	286	0.42619	0.143597	0.102362	0.0698544	SNP	482	840	0.96766	ENSG00000150967	ENSG00000150967	NA	rs6489056
QTS000010	ftp://ftp.ebi.ac.uk/pub/databases/spot/eQTL/sumstats/QTS000010/QTD000081/QTD000081.all.tsv.gz	ILMN_1791149	12	122514988	C	T	chr12_122514988_C_T	286	0.42619	0.729016	0.0146737	0.0423271	SNP	482	840	0.96766	ENSG00000182196	ENSG00000182196	NA	rs6489056
QTS000010	ftp://ftp.ebi.ac.uk/pub/databases/spot/eQTL/sumstats/QTS000010/QTD000081/QTD000081.all.tsv.gz	ILMN_1792092	12	122514988	C	T	chr12_122514988_C_T	286	0.42619	0.12983	-0.0661194	0.0435609	SNP	482	840	0.96766	ENSG00000033030	ENSG00000033030	NA	rs6489056
QTS000010	ftp://ftp.ebi.ac.uk/pub/databases/spot/eQTL/sumstats/QTS000010/QTD000081/QTD000081.all.tsv.gz	ILMN_1794260	12	122514988	C	T	chr12_122514988_C_T	286	0.42619	0.388493	0.0579761	0.0671577	SNP	482	840	0.96766	ENSG00000089094	ENSG00000089094	NA	rs6489056
QTS000010	ftp://ftp.ebi.ac.uk/pub/databases/spot/eQTL/sumstats/QTS000010/QTD000081/QTD000081.all.tsv.gz	ILMN_1800341	12	122514988	C	T	chr12_122514988_C_T	286	0.42619	0.576478	-0.0397328	0.0710798	SNP	482	840	0.96766	ENSG00000158023	ENSG00000158023	NA	rs6489056
QTS000010	ftp://ftp.ebi.ac.uk/pub/databases/spot/eQTL/sumstats/QTS000010/QTD000081/QTD000081.all.tsv.gz	ILMN_1807704	12	122514988	C	T	chr12_122514988_C_T	286	0.42619	0.386164	-0.056444	0.0650627	SNP	482	840	0.96766	ENSG00000212694	ENSG00000212694	NA	rs6489056
QTS000010	ftp://ftp.ebi.ac.uk/pub/databases/spot/eQTL/sumstats/QTS000010/QTD000081/QTD000081.all.tsv.gz	ILMN_1811272	12	122514988	C	T	chr12_122514988_C_T	286	0.42619	0.11162	-0.114554	0.0718462	SNP	482	840	0.96766	ENSG00000196917	ENSG00000196917	NA	rs6489056
QTS000010	ftp://ftp.ebi.ac.uk/pub/databases/spot/eQTL/sumstats/QTS000010/QTD000081/QTD000081.all.tsv.gz	ILMN_1812721	12	122514988	C	T	chr12_122514988_C_T	286	0.42619	0.962129	-0.00323807	0.068154	SNP	482	840	0.96766	ENSG00000130787	ENSG00000130787	NA	rs6489056
QTS000010	ftp://ftp.ebi.ac.uk/pub/databases/spot/eQTL/sumstats/QTS000010/QTD000081/QTD000081.all.tsv.gz	ILMN_1813573	12	122514988	C	T	chr12_122514988_C_T	286	0.42619	0.35989	0.0611831	0.0667491	SNP	482	840	0.96766	ENSG00000139718	ENSG00000139718	NA	rs6489056
QTS000010	ftp://ftp.ebi.ac.uk/pub/databases/spot/eQTL/sumstats/QTS000010/QTD000081/QTD000081.all.tsv.gz	ILMN_1849192	12	122514988	C	T	chr12_122514988_C_T	286	0.42619	0.636213	-0.0333388	0.0704306	SNP	482	840	0.96766	ENSG00000256546	ENSG00000256546	NA	rs6489056
QTS000010	ftp://ftp.ebi.ac.uk/pub/databases/spot/eQTL/sumstats/QTS000010/QTD000081/QTD000081.all.tsv.gz	ILMN_2098947	12	122514988	C	T	chr12_122514988_C_T	286	0.42619	0.59143	0.0290585	0.0540933	SNP	482	840	0.96766	ENSG00000212694	ENSG00000212694	NA	rs6489056
QTS000010	ftp://ftp.ebi.ac.uk/pub/databases/spot/eQTL/sumstats/QTS000010/QTD000081/QTD000081.all.tsv.gz	ILMN_2108493	12	122514988	C	T	chr12_122514988_C_T	286	0.42619	0.652009	-0.0322872	0.0715413	SNP	482	840	0.96766	ENSG00000188735	ENSG00000188735	NA	rs6489056
QTS000010	ftp://ftp.ebi.ac.uk/pub/databases/spot/eQTL/sumstats/QTS000010/QTD000081/QTD000081.all.tsv.gz	ILMN_2133125	12	122514988	C	T	chr12_122514988_C_T	286	0.42619	0.223198	0.0861898	0.0706509	SNP	482	840	0.96766	ENSG00000158113	ENSG00000158113	NA	rs6489056
QTS000010	ftp://ftp.ebi.ac.uk/pub/databases/spot/eQTL/sumstats/QTS000010/QTD000081/QTD000081.all.tsv.gz	ILMN_2161848	12	122514988	C	T	chr12_122514988_C_T	286	0.42619	0.817237	-0.0164483	0.0711274	SNP	482	840	0.96766	ENSG00000196917	ENSG00000196917	NA	rs6489056
QTS000010	ftp://ftp.ebi.ac.uk/pub/databases/spot/eQTL/sumstats/QTS000010/QTD000081/QTD000081.all.tsv.gz	ILMN_2201866	12	122514988	C	T	chr12_122514988_C_T	286	0.42619	0.932123	-0.00607468	0.0712764	SNP	482	840	0.96766	ENSG00000204671	ENSG00000204671	NA	rs6489056
QTS000010	ftp://ftp.ebi.ac.uk/pub/databases/spot/eQTL/sumstats/QTS000010/QTD000081/QTD000081.all.tsv.gz	ILMN_2288402	12	122514988	C	T	chr12_122514988_C_T	286	0.42619	0.63662	0.0340369	0.0719922	SNP	482	840	0.96766	ENSG00000130787	ENSG00000130787	NA	rs6489056
QTS000010	ftp://ftp.ebi.ac.uk/pub/databases/spot/eQTL/sumstats/QTS000010/QTD000081/QTD000081.all.tsv.gz	ILMN_2310589	12	122514988	C	T	chr12_122514988_C_T	286	0.42619	0.0119126	0.130057	0.0514843	SNP	482	840	0.96766	ENSG00000184047	ENSG00000184047	NA	rs6489056
QTS000010	ftp://ftp.ebi.ac.uk/pub/databases/spot/eQTL/sumstats/QTS000010/QTD000081/QTD000081.all.tsv.gz	ILMN_2332990	12	122514988	C	T	chr12_122514988_C_T	286	0.42619	0.0599902	0.085143	0.0451412	SNP	482	840	0.96766	ENSG00000184047	ENSG00000184047	NA	rs6489056
QTS000010	ftp://ftp.ebi.ac.uk/pub/databases/spot/eQTL/sumstats/QTS000010/QTD000081/QTD000081.all.tsv.gz	ILMN_2343047	12	122514988	C	T	chr12_122514988_C_T	286	0.42619	0.482108	-0.04955	0.0704269	SNP	482	840	0.96766	ENSG00000150967	ENSG00000150967	NA	rs6489056
QTS000010	ftp://ftp.ebi.ac.uk/pub/databases/spot/eQTL/sumstats/QTS000010/QTD000081/QTD000081.all.tsv.gz	ILMN_2343048	12	122514988	C	T	chr12_122514988_C_T	286	0.42619	0.108579	-0.11032	0.0686003	SNP	482	840	0.96766	ENSG00000150967	ENSG00000150967	NA	rs6489056
QTS000010	ftp://ftp.ebi.ac.uk/pub/databases/spot/eQTL/sumstats/QTS000010/QTD000081/QTD000081.all.tsv.gz	ILMN_2358277	12	122514988	C	T	chr12_122514988_C_T	286	0.42619	0.00639624	-0.110646	0.0403667	SNP	482	840	0.96766	ENSG00000111011	ENSG00000111011	NA	rs6489056
QTS000010	ftp://ftp.ebi.ac.uk/pub/databases/spot/eQTL/sumstats/QTS000010/QTD000081/QTD000081.all.tsv.gz	ILMN_2358278	12	122514988	C	T	chr12_122514988_C_T	286	0.42619	0.892554	0.00674766	0.049924	SNP	482	840	0.96766	ENSG00000111011	ENSG00000111011	NA	rs6489056
QTS000010	ftp://ftp.ebi.ac.uk/pub/databases/spot/eQTL/sumstats/QTS000010/QTD000081/QTD000081.all.tsv.gz	ILMN_2378081	12	122514988	C	T	chr12_122514988_C_T	286	0.42619	0.342612	-0.0677651	0.0713219	SNP	482	840	0.96766	ENSG00000110987	ENSG00000110987	NA	rs6489056
QTS000010	ftp://ftp.ebi.ac.uk/pub/databases/spot/eQTL/sumstats/QTS000010/QTD000081/QTD000081.all.tsv.gz	ILMN_2393144	12	122514988	C	T	chr12_122514988_C_T	286	0.42619	0.312172	-0.0509179	0.0503173	SNP	482	840	0.96766	ENSG00000182196	ENSG00000182196	NA	rs6489056
QTS000010	ftp://ftp.ebi.ac.uk/pub/databases/spot/eQTL/sumstats/QTS000010/QTD000081/QTD000081.all.tsv.gz	ILMN_2395285	12	122514988	C	T	chr12_122514988_C_T	286	0.42619	0.680321	0.0173611	0.0421057	SNP	482	840	0.96766	ENSG00000184209	ENSG00000184209	NA	rs6489056
QTS000010	ftp://ftp.ebi.ac.uk/pub/databases/spot/eQTL/sumstats/QTS000010/QTD000081/QTD000081.all.tsv.gz	ILMN_2396148	12	122514988	C	T	chr12_122514988_C_T	286	0.42619	0.723082	0.0255382	0.0720221	SNP	482	840	0.96766	ENSG00000130787	ENSG00000130787	NA	rs6489056
QTS000010	ftp://ftp.ebi.ac.uk/pub/databases/spot/eQTL/sumstats/QTS000010/QTD000081/QTD000081.all.tsv.gz	ILMN_2404085	12	122514988	C	T	chr12_122514988_C_T	286	0.42619	0.907974	-0.00287934	0.0248935	SNP	482	840	0.96766	ENSG00000130779	ENSG00000130779	NA	rs6489056
QTS000010	ftp://ftp.ebi.ac.uk/pub/databases/spot/eQTL/sumstats/QTS000010/QTD000081/QTD000081.all.tsv.gz	ILMN_3208881	12	122514988	C	T	chr12_122514988_C_T	286	0.42619	0.718888	-0.0198957	0.0552359	SNP	482	840	0.96766	ENSG00000183955	ENSG00000183955	NA	rs6489056
QTS000010	ftp://ftp.ebi.ac.uk/pub/databases/spot/eQTL/sumstats/QTS000010/QTD000081/QTD000081.all.tsv.gz	ILMN_3229052	12	122514988	C	T	chr12_122514988_C_T	286	0.42619	0.734579	-0.0234962	0.0692542	SNP	482	840	0.96766	ENSG00000184209	ENSG00000184209	NA	rs6489056
QTS000010	ftp://ftp.ebi.ac.uk/pub/databases/spot/eQTL/sumstats/QTS000010/QTD000081/QTD000081.all.tsv.gz	ILMN_3236695	12	122514988	C	T	chr12_122514988_C_T	286	0.42619	0.955303	0.00394772	0.0703902	SNP	482	840	0.96766	ENSG00000256092	ENSG00000256092	NA	rs6489056
QTS000010	ftp://ftp.ebi.ac.uk/pub/databases/spot/eQTL/sumstats/QTS000010/QTD000081/QTD000081.all.tsv.gz	ILMN_3249006	12	122514988	C	T	chr12_122514988_C_T	286	0.42619	0.964906	0.002983	0.0677571	SNP	482	840	0.96766	ENSG00000183955	ENSG00000183955	NA	rs6489056
QTS000010	ftp://ftp.ebi.ac.uk/pub/databases/spot/eQTL/sumstats/QTS000010/QTD000081/QTD000081.all.tsv.gz	ILMN_1651464	12	122515344	T	C	chr12_122515344_T_C	264	0.397619	0.689421	-0.0272079	0.068032	SNP	334	840	0.96466	ENSG00000089094	ENSG00000089094	NA	rs61956121
QTS000010	ftp://ftp.ebi.ac.uk/pub/databases/spot/eQTL/sumstats/QTS000010/QTD000081/QTD000081.all.tsv.gz	ILMN_1651936	12	122515344	T	C	chr12_122515344_T_C	264	0.397619	0.579423	-0.0321453	0.0579534	SNP	334	840	0.96466	ENSG00000183955	ENSG00000183955	NA	rs61956121
QTS000010	ftp://ftp.ebi.ac.uk/pub/databases/spot/eQTL/sumstats/QTS000010/QTD000081/QTD000081.all.tsv.gz	ILMN_1652918	12	122515344	T	C	chr12_122515344_T_C	264	0.397619	0.885107	0.00969301	0.0670383	SNP	334	840	0.96466	ENSG00000139725	ENSG00000139725	NA	rs61956121
QTS000010	ftp://ftp.ebi.ac.uk/pub/databases/spot/eQTL/sumstats/QTS000010/QTD000081/QTD000081.all.tsv.gz	ILMN_1654421	12	122515344	T	C	chr12_122515344_T_C	264	0.397619	0.0266065	-0.140755	0.0632504	SNP	334	840	0.96466	ENSG00000051825	ENSG00000051825	NA	rs61956121
QTS000010	ftp://ftp.ebi.ac.uk/pub/databases/spot/eQTL/sumstats/QTS000010/QTD000081/QTD000081.all.tsv.gz	ILMN_1658232	12	122515344	T	C	chr12_122515344_T_C	264	0.397619	0.296307	0.0734615	0.0702487	SNP	334	840	0.96466	ENSG00000089094	ENSG00000089094	NA	rs61956121
QTS000010	ftp://ftp.ebi.ac.uk/pub/databases/spot/eQTL/sumstats/QTS000010/QTD000081/QTD000081.all.tsv.gz	ILMN_1662316	12	122515344	T	C	chr12_122515344_T_C	264	0.397619	0.0411064	0.123907	0.0604722	SNP	334	840	0.96466	ENSG00000139719	ENSG00000139719	NA	rs61956121
QTS000010	ftp://ftp.ebi.ac.uk/pub/databases/spot/eQTL/sumstats/QTS000010/QTD000081/QTD000081.all.tsv.gz	ILMN_1663370	12	122515344	T	C	chr12_122515344_T_C	264	0.397619	0.88226	0.0102694	0.0692946	SNP	334	840	0.96466	ENSG00000130783	ENSG00000130783	NA	rs61956121
QTS000010	ftp://ftp.ebi.ac.uk/pub/databases/spot/eQTL/sumstats/QTS000010/QTD000081/QTD000081.all.tsv.gz	ILMN_1665335	12	122515344	T	C	chr12_122515344_T_C	264	0.397619	0.38222	0.0420246	0.048041	SNP	334	840	0.96466	ENSG00000184047	ENSG00000184047	NA	rs61956121
QTS000010	ftp://ftp.ebi.ac.uk/pub/databases/spot/eQTL/sumstats/QTS000010/QTD000081/QTD000081.all.tsv.gz	ILMN_1665996	12	122515344	T	C	chr12_122515344_T_C	264	0.397619	0.396712	-0.052301	0.061646	SNP	334	840	0.96466	ENSG00000110987	ENSG00000110987	NA	rs61956121
QTS000010	ftp://ftp.ebi.ac.uk/pub/databases/spot/eQTL/sumstats/QTS000010/QTD000081/QTD000081.all.tsv.gz	ILMN_1667510	12	122515344	T	C	chr12_122515344_T_C	264	0.397619	0.775563	-0.0131162	0.0459739	SNP	334	840	0.96466	ENSG00000130921	ENSG00000130921	NA	rs61956121
QTS000010	ftp://ftp.ebi.ac.uk/pub/databases/spot/eQTL/sumstats/QTS000010/QTD000081/QTD000081.all.tsv.gz	ILMN_1668743	12	122515344	T	C	chr12_122515344_T_C	264	0.397619	0.815032	0.0132191	0.0564697	SNP	334	840	0.96466	ENSG00000150977	ENSG00000150977	NA	rs61956121
QTS000010	ftp://ftp.ebi.ac.uk/pub/databases/spot/eQTL/sumstats/QTS000010/QTD000081/QTD000081.all.tsv.gz	ILMN_1677693	12	122515344	T	C	chr12_122515344_T_C	264	0.397619	0.41254	0.0574272	0.0700095	SNP	334	840	0.96466	ENSG00000255398	ENSG00000255398	NA	rs61956121
QTS000010	ftp://ftp.ebi.ac.uk/pub/databases/spot/eQTL/sumstats/QTS000010/QTD000081/QTD000081.all.tsv.gz	ILMN_1678490	12	122515344	T	C	chr12_122515344_T_C	264	0.397619	0.168395	-0.064893	0.0470292	SNP	334	840	0.96466	ENSG00000150977	ENSG00000150977	NA	rs61956121
QTS000010	ftp://ftp.ebi.ac.uk/pub/databases/spot/eQTL/sumstats/QTS000010/QTD000081/QTD000081.all.tsv.gz	ILMN_1684038	12	122515344	T	C	chr12_122515344_T_C	264	0.397619	0.244931	-0.078083	0.0670563	SNP	334	840	0.96466	ENSG00000130779	ENSG00000130779	NA	rs61956121
QTS000010	ftp://ftp.ebi.ac.uk/pub/databases/spot/eQTL/sumstats/QTS000010/QTD000081/QTD000081.all.tsv.gz	ILMN_1693987	12	122515344	T	C	chr12_122515344_T_C	264	0.397619	0.774331	-0.0201325	0.0701711	SNP	334	840	0.96466	ENSG00000175727	ENSG00000175727	NA	rs61956121
QTS000010	ftp://ftp.ebi.ac.uk/pub/databases/spot/eQTL/sumstats/QTS000010/QTD000081/QTD000081.all.tsv.gz	ILMN_1701905	12	122515344	T	C	chr12_122515344_T_C	264	0.397619	0.671725	-0.0296892	0.0700068	SNP	334	840	0.96466	ENSG00000130783	ENSG00000130783	NA	rs61956121
QTS000010	ftp://ftp.ebi.ac.uk/pub/databases/spot/eQTL/sumstats/QTS000010/QTD000081/QTD000081.all.tsv.gz	ILMN_1704019	12	122515344	T	C	chr12_122515344_T_C	264	0.397619	0.335266	-0.0673256	0.0697885	SNP	334	840	0.96466	ENSG00000111325	ENSG00000111325	NA	rs61956121
QTS000010	ftp://ftp.ebi.ac.uk/pub/databases/spot/eQTL/sumstats/QTS000010/QTD000081/QTD000081.all.tsv.gz	ILMN_1706886	12	122515344	T	C	chr12_122515344_T_C	264	0.397619	0.709351	-0.0255996	0.0686336	SNP	334	840	0.96466	ENSG00000110987	ENSG00000110987	NA	rs61956121
QTS000010	ftp://ftp.ebi.ac.uk/pub/databases/spot/eQTL/sumstats/QTS000010/QTD000081/QTD000081.all.tsv.gz	ILMN_1710427	12	122515344	T	C	chr12_122515344_T_C	264	0.397619	0.0680054	-0.104184	0.0569356	SNP	334	840	0.96466	ENSG00000139722	ENSG00000139722	NA	rs61956121
QTS000010	ftp://ftp.ebi.ac.uk/pub/databases/spot/eQTL/sumstats/QTS000010/QTD000081/QTD000081.all.tsv.gz	ILMN_1711699	12	122515344	T	C	chr12_122515344_T_C	264	0.397619	0.86622	-0.011749	0.0696981	SNP	334	840	0.96466	ENSG00000130787	ENSG00000130787	NA	rs61956121
QTS000010	ftp://ftp.ebi.ac.uk/pub/databases/spot/eQTL/sumstats/QTS000010/QTD000081/QTD000081.all.tsv.gz	ILMN_1720498	12	122515344	T	C	chr12_122515344_T_C	264	0.397619	0.450291	0.05327	0.0704946	SNP	334	840	0.96466	ENSG00000188735	ENSG00000188735	NA	rs61956121
QTS000010	ftp://ftp.ebi.ac.uk/pub/databases/spot/eQTL/sumstats/QTS000010/QTD000081/QTD000081.all.tsv.gz	ILMN_1723058	12	122515344	T	C	chr12_122515344_T_C	264	0.397619	0.293122	0.0686761	0.0652401	SNP	334	840	0.96466	ENSG00000130779	ENSG00000130779	NA	rs61956121
QTS000010	ftp://ftp.ebi.ac.uk/pub/databases/spot/eQTL/sumstats/QTS000010/QTD000081/QTD000081.all.tsv.gz	ILMN_1724148	12	122515344	T	C	chr12_122515344_T_C	264	0.397619	0.134157	-0.0874239	0.0582472	SNP	334	840	0.96466	ENSG00000276045	ENSG00000276045	NA	rs61956121
QTS000010	ftp://ftp.ebi.ac.uk/pub/databases/spot/eQTL/sumstats/QTS000010/QTD000081/QTD000081.all.tsv.gz	ILMN_1725187	12	122515344	T	C	chr12_122515344_T_C	264	0.397619	0.0348773	0.130965	0.0618661	SNP	334	840	0.96466	ENSG00000090975	ENSG00000090975	NA	rs61956121
QTS000010	ftp://ftp.ebi.ac.uk/pub/databases/spot/eQTL/sumstats/QTS000010/QTD000081/QTD000081.all.tsv.gz	ILMN_1732516	12	122515344	T	C	chr12_122515344_T_C	264	0.397619	0.0240079	0.136682	0.0603315	SNP	334	840	0.96466	ENSG00000184445	ENSG00000184445	NA	rs61956121
QTS000010	ftp://ftp.ebi.ac.uk/pub/databases/spot/eQTL/sumstats/QTS000010/QTD000081/QTD000081.all.tsv.gz	ILMN_1732767	12	122515344	T	C	chr12_122515344_T_C	264	0.397619	0.770412	0.016857	0.0577231	SNP	334	840	0.96466	ENSG00000110801	ENSG00000110801	NA	rs61956121
QTS000010	ftp://ftp.ebi.ac.uk/pub/databases/spot/eQTL/sumstats/QTS000010/QTD000081/QTD000081.all.tsv.gz	ILMN_1739943	12	122515344	T	C	chr12_122515344_T_C	264	0.397619	0.84126	0.00993112	0.0495538	SNP	334	840	0.96466	ENSG00000139697	ENSG00000139697	NA	rs61956121
QTS000010	ftp://ftp.ebi.ac.uk/pub/databases/spot/eQTL/sumstats/QTS000010/QTD000081/QTD000081.all.tsv.gz	ILMN_1745688	12	122515344	T	C	chr12_122515344_T_C	264	0.397619	0.833052	0.0147791	0.0700682	SNP	334	840	0.96466	ENSG00000158104	ENSG00000158104	NA	rs61956121
QTS000010	ftp://ftp.ebi.ac.uk/pub/databases/spot/eQTL/sumstats/QTS000010/QTD000081/QTD000081.all.tsv.gz	ILMN_1750497	12	122515344	T	C	chr12_122515344_T_C	264	0.397619	0.715898	0.0254876	0.0699822	SNP	334	840	0.96466	ENSG00000182782	ENSG00000182782	NA	rs61956121
QTS000010	ftp://ftp.ebi.ac.uk/pub/databases/spot/eQTL/sumstats/QTS000010/QTD000081/QTD000081.all.tsv.gz	ILMN_1757910	12	122515344	T	C	chr12_122515344_T_C	264	0.397619	0.257267	0.0795847	0.0701513	SNP	334	840	0.96466	ENSG00000130787	ENSG00000130787	NA	rs61956121
QTS000010	ftp://ftp.ebi.ac.uk/pub/databases/spot/eQTL/sumstats/QTS000010/QTD000081/QTD000081.all.tsv.gz	ILMN_1760954	12	122515344	T	C	chr12_122515344_T_C	264	0.397619	0.838333	0.00945837	0.0463289	SNP	334	840	0.96466	ENSG00000139726	ENSG00000139726	NA	rs61956121
QTS000010	ftp://ftp.ebi.ac.uk/pub/databases/spot/eQTL/sumstats/QTS000010/QTD000081/QTD000081.all.tsv.gz	ILMN_1771260	12	122515344	T	C	chr12_122515344_T_C	264	0.397619	0.719897	-0.0247395	0.0689418	SNP	334	840	0.96466	ENSG00000176383	ENSG00000176383	NA	rs61956121
QTS000010	ftp://ftp.ebi.ac.uk/pub/databases/spot/eQTL/sumstats/QTS000010/QTD000081/QTD000081.all.tsv.gz	ILMN_1772845	12	122515344	T	C	chr12_122515344_T_C	264	0.397619	0.789461	0.012797	0.0478952	SNP	334	840	0.96466	ENSG00000184209	ENSG00000184209	NA	rs61956121
QTS000010	ftp://ftp.ebi.ac.uk/pub/databases/spot/eQTL/sumstats/QTS000010/QTD000081/QTD000081.all.tsv.gz	ILMN_1777934	12	122515344	T	C	chr12_122515344_T_C	264	0.397619	0.675328	0.0289747	0.0691271	SNP	334	840	0.96466	ENSG00000139714	ENSG00000139714	NA	rs61956121
QTS000010	ftp://ftp.ebi.ac.uk/pub/databases/spot/eQTL/sumstats/QTS000010/QTD000081/QTD000081.all.tsv.gz	ILMN_1779835	12	122515344	T	C	chr12_122515344_T_C	264	0.397619	0.597964	-0.0334206	0.0633268	SNP	334	840	0.96466	ENSG00000182196	ENSG00000182196	NA	rs61956121
QTS000010	ftp://ftp.ebi.ac.uk/pub/databases/spot/eQTL/sumstats/QTS000010/QTD000081/QTD000081.all.tsv.gz	ILMN_1787845	12	122515344	T	C	chr12_122515344_T_C	264	0.397619	0.106528	0.113618	0.0702389	SNP	334	840	0.96466	ENSG00000130787	ENSG00000130787	NA	rs61956121
QTS000010	ftp://ftp.ebi.ac.uk/pub/databases/spot/eQTL/sumstats/QTS000010/QTD000081/QTD000081.all.tsv.gz	ILMN_1788887	12	122515344	T	C	chr12_122515344_T_C	264	0.397619	0.465666	0.0434085	0.0594442	SNP	334	840	0.96466	ENSG00000212694	ENSG00000212694	NA	rs61956121
QTS000010	ftp://ftp.ebi.ac.uk/pub/databases/spot/eQTL/sumstats/QTS000010/QTD000081/QTD000081.all.tsv.gz	ILMN_1788928	12	122515344	T	C	chr12_122515344_T_C	264	0.397619	0.149896	0.0993393	0.0688596	SNP	334	840	0.96466	ENSG00000150967	ENSG00000150967	NA	rs61956121
QTS000010	ftp://ftp.ebi.ac.uk/pub/databases/spot/eQTL/sumstats/QTS000010/QTD000081/QTD000081.all.tsv.gz	ILMN_1791149	12	122515344	T	C	chr12_122515344_T_C	264	0.397619	0.678438	0.0173087	0.0417182	SNP	334	840	0.96466	ENSG00000182196	ENSG00000182196	NA	rs61956121
QTS000010	ftp://ftp.ebi.ac.uk/pub/databases/spot/eQTL/sumstats/QTS000010/QTD000081/QTD000081.all.tsv.gz	ILMN_1792092	12	122515344	T	C	chr12_122515344_T_C	264	0.397619	0.107668	-0.0692038	0.0429215	SNP	334	840	0.96466	ENSG00000033030	ENSG00000033030	NA	rs61956121
QTS000010	ftp://ftp.ebi.ac.uk/pub/databases/spot/eQTL/sumstats/QTS000010/QTD000081/QTD000081.all.tsv.gz	ILMN_1794260	12	122515344	T	C	chr12_122515344_T_C	264	0.397619	0.969252	0.00255552	0.0662566	SNP	334	840	0.96466	ENSG00000089094	ENSG00000089094	NA	rs61956121
QTS000010	ftp://ftp.ebi.ac.uk/pub/databases/spot/eQTL/sumstats/QTS000010/QTD000081/QTD000081.all.tsv.gz	ILMN_1800341	12	122515344	T	C	chr12_122515344_T_C	264	0.397619	0.172012	-0.0956739	0.0699274	SNP	334	840	0.96466	ENSG00000158023	ENSG00000158023	NA	rs61956121
QTS000010	ftp://ftp.ebi.ac.uk/pub/databases/spot/eQTL/sumstats/QTS000010/QTD000081/QTD000081.all.tsv.gz	ILMN_1807704	12	122515344	T	C	chr12_122515344_T_C	264	0.397619	0.347378	-0.0603234	0.0641205	SNP	334	840	0.96466	ENSG00000212694	ENSG00000212694	NA	rs61956121
QTS000010	ftp://ftp.ebi.ac.uk/pub/databases/spot/eQTL/sumstats/QTS000010/QTD000081/QTD000081.all.tsv.gz	ILMN_1811272	12	122515344	T	C	chr12_122515344_T_C	264	0.397619	0.0177061	-0.168004	0.0705469	SNP	334	840	0.96466	ENSG00000196917	ENSG00000196917	NA	rs61956121
QTS000010	ftp://ftp.ebi.ac.uk/pub/databases/spot/eQTL/sumstats/QTS000010/QTD000081/QTD000081.all.tsv.gz	ILMN_1812721	12	122515344	T	C	chr12_122515344_T_C	264	0.397619	0.297992	0.069912	0.0670882	SNP	334	840	0.96466	ENSG00000130787	ENSG00000130787	NA	rs61956121
QTS000010	ftp://ftp.ebi.ac.uk/pub/databases/spot/eQTL/sumstats/QTS000010/QTD000081/QTD000081.all.tsv.gz	ILMN_1813573	12	122515344	T	C	chr12_122515344_T_C	264	0.397619	0.227512	0.0794586	0.0657429	SNP	334	840	0.96466	ENSG00000139718	ENSG00000139718	NA	rs61956121
QTS000010	ftp://ftp.ebi.ac.uk/pub/databases/spot/eQTL/sumstats/QTS000010/QTD000081/QTD000081.all.tsv.gz	ILMN_1849192	12	122515344	T	C	chr12_122515344_T_C	264	0.397619	0.193186	-0.0903187	0.0692959	SNP	334	840	0.96466	ENSG00000256546	ENSG00000256546	NA	rs61956121
QTS000010	ftp://ftp.ebi.ac.uk/pub/databases/spot/eQTL/sumstats/QTS000010/QTD000081/QTD000081.all.tsv.gz	ILMN_2098947	12	122515344	T	C	chr12_122515344_T_C	264	0.397619	0.770894	-0.015541	0.053332	SNP	334	840	0.96466	ENSG00000212694	ENSG00000212694	NA	rs61956121
QTS000010	ftp://ftp.ebi.ac.uk/pub/databases/spot/eQTL/sumstats/QTS000010/QTD000081/QTD000081.all.tsv.gz	ILMN_2108493	12	122515344	T	C	chr12_122515344_T_C	264	0.397619	0.326479	0.0692121	0.0704506	SNP	334	840	0.96466	ENSG00000188735	ENSG00000188735	NA	rs61956121
QTS000010	ftp://ftp.ebi.ac.uk/pub/databases/spot/eQTL/sumstats/QTS000010/QTD000081/QTD000081.all.tsv.gz	ILMN_2133125	12	122515344	T	C	chr12_122515344_T_C	264	0.397619	0.0439008	0.140317	0.0694177	SNP	334	840	0.96466	ENSG00000158113	ENSG00000158113	NA	rs61956121
QTS000010	ftp://ftp.ebi.ac.uk/pub/databases/spot/eQTL/sumstats/QTS000010/QTD000081/QTD000081.all.tsv.gz	ILMN_2161848	12	122515344	T	C	chr12_122515344_T_C	264	0.397619	0.965642	0.00302198	0.0701132	SNP	334	840	0.96466	ENSG00000196917	ENSG00000196917	NA	rs61956121
QTS000010	ftp://ftp.ebi.ac.uk/pub/databases/spot/eQTL/sumstats/QTS000010/QTD000081/QTD000081.all.tsv.gz	ILMN_2201866	12	122515344	T	C	chr12_122515344_T_C	264	0.397619	0.94147	0.00516156	0.0702558	SNP	334	840	0.96466	ENSG00000204671	ENSG00000204671	NA	rs61956121
QTS000010	ftp://ftp.ebi.ac.uk/pub/databases/spot/eQTL/sumstats/QTS000010/QTD000081/QTD000081.all.tsv.gz	ILMN_2288402	12	122515344	T	C	chr12_122515344_T_C	264	0.397619	0.813537	-0.0167516	0.0709758	SNP	334	840	0.96466	ENSG00000130787	ENSG00000130787	NA	rs61956121
QTS000010	ftp://ftp.ebi.ac.uk/pub/databases/spot/eQTL/sumstats/QTS000010/QTD000081/QTD000081.all.tsv.gz	ILMN_2310589	12	122515344	T	C	chr12_122515344_T_C	264	0.397619	0.00842772	0.134246	0.0507083	SNP	334	840	0.96466	ENSG00000184047	ENSG00000184047	NA	rs61956121
QTS000010	ftp://ftp.ebi.ac.uk/pub/databases/spot/eQTL/sumstats/QTS000010/QTD000081/QTD000081.all.tsv.gz	ILMN_2332990	12	122515344	T	C	chr12_122515344_T_C	264	0.397619	0.000102482	0.172103	0.0438638	SNP	334	840	0.96466	ENSG00000184047	ENSG00000184047	NA	rs61956121
QTS000010	ftp://ftp.ebi.ac.uk/pub/databases/spot/eQTL/sumstats/QTS000010/QTD000081/QTD000081.all.tsv.gz	ILMN_2343047	12	122515344	T	C	chr12_122515344_T_C	264	0.397619	0.126817	-0.105964	0.0692609	SNP	334	840	0.96466	ENSG00000150967	ENSG00000150967	NA	rs61956121
QTS000010	ftp://ftp.ebi.ac.uk/pub/databases/spot/eQTL/sumstats/QTS000010/QTD000081/QTD000081.all.tsv.gz	ILMN_2343048	12	122515344	T	C	chr12_122515344_T_C	264	0.397619	0.689821	-0.0270862	0.06782	SNP	334	840	0.96466	ENSG00000150967	ENSG00000150967	NA	rs61956121
QTS000010	ftp://ftp.ebi.ac.uk/pub/databases/spot/eQTL/sumstats/QTS000010/QTD000081/QTD000081.all.tsv.gz	ILMN_2358277	12	122515344	T	C	chr12_122515344_T_C	264	0.397619	0.0635299	-0.0743956	0.0399854	SNP	334	840	0.96466	ENSG00000111011	ENSG00000111011	NA	rs61956121
QTS000010	ftp://ftp.ebi.ac.uk/pub/databases/spot/eQTL/sumstats/QTS000010/QTD000081/QTD000081.all.tsv.gz	ILMN_2358278	12	122515344	T	C	chr12_122515344_T_C	264	0.397619	0.98355	-0.00101524	0.0492101	SNP	334	840	0.96466	ENSG00000111011	ENSG00000111011	NA	rs61956121
QTS000010	ftp://ftp.ebi.ac.uk/pub/databases/spot/eQTL/sumstats/QTS000010/QTD000081/QTD000081.all.tsv.gz	ILMN_2378081	12	122515344	T	C	chr12_122515344_T_C	264	0.397619	0.719015	-0.0253341	0.0703675	SNP	334	840	0.96466	ENSG00000110987	ENSG00000110987	NA	rs61956121
QTS000010	ftp://ftp.ebi.ac.uk/pub/databases/spot/eQTL/sumstats/QTS000010/QTD000081/QTD000081.all.tsv.gz	ILMN_2393144	12	122515344	T	C	chr12_122515344_T_C	264	0.397619	0.560595	0.0289114	0.0496385	SNP	334	840	0.96466	ENSG00000182196	ENSG00000182196	NA	rs61956121
QTS000010	ftp://ftp.ebi.ac.uk/pub/databases/spot/eQTL/sumstats/QTS000010/QTD000081/QTD000081.all.tsv.gz	ILMN_2395285	12	122515344	T	C	chr12_122515344_T_C	264	0.397619	0.533379	-0.0258654	0.0414915	SNP	334	840	0.96466	ENSG00000184209	ENSG00000184209	NA	rs61956121
QTS000010	ftp://ftp.ebi.ac.uk/pub/databases/spot/eQTL/sumstats/QTS000010/QTD000081/QTD000081.all.tsv.gz	ILMN_2396148	12	122515344	T	C	chr12_122515344_T_C	264	0.397619	0.00232534	0.215113	0.0701924	SNP	334	840	0.96466	ENSG00000130787	ENSG00000130787	NA	rs61956121
QTS000010	ftp://ftp.ebi.ac.uk/pub/databases/spot/eQTL/sumstats/QTS000010/QTD000081/QTD000081.all.tsv.gz	ILMN_2404085	12	122515344	T	C	chr12_122515344_T_C	264	0.397619	0.410802	-0.0201856	0.0245169	SNP	334	840	0.96466	ENSG00000130779	ENSG00000130779	NA	rs61956121
QTS000010	ftp://ftp.ebi.ac.uk/pub/databases/spot/eQTL/sumstats/QTS000010/QTD000081/QTD000081.all.tsv.gz	ILMN_3208881	12	122515344	T	C	chr12_122515344_T_C	264	0.397619	0.75145	-0.0172566	0.0544468	SNP	334	840	0.96466	ENSG00000183955	ENSG00000183955	NA	rs61956121
QTS000010	ftp://ftp.ebi.ac.uk/pub/databases/spot/eQTL/sumstats/QTS000010/QTD000081/QTD000081.all.tsv.gz	ILMN_3229052	12	122515344	T	C	chr12_122515344_T_C	264	0.397619	0.219886	-0.0837321	0.0681452	SNP	334	840	0.96466	ENSG00000184209	ENSG00000184209	NA	rs61956121
QTS000010	ftp://ftp.ebi.ac.uk/pub/databases/spot/eQTL/sumstats/QTS000010/QTD000081/QTD000081.all.tsv.gz	ILMN_3236695	12	122515344	T	C	chr12_122515344_T_C	264	0.397619	0.197351	0.0894068	0.06924	SNP	334	840	0.96466	ENSG00000256092	ENSG00000256092	NA	rs61956121
QTS000010	ftp://ftp.ebi.ac.uk/pub/databases/spot/eQTL/sumstats/QTS000010/QTD000081/QTD000081.all.tsv.gz	ILMN_3249006	12	122515344	T	C	chr12_122515344_T_C	264	0.397619	0.911198	0.00745309	0.0667859	SNP	334	840	0.96466	ENSG00000183955	ENSG00000183955	NA	rs61956121
QTS000010	ftp://ftp.ebi.ac.uk/pub/databases/spot/eQTL/sumstats/QTS000010/QTD000081/QTD000081.all.tsv.gz	ILMN_1651464	12	122515508	T	C	chr12_122515508_T_C	120	0.159524	0.462562	-0.0652089	0.0886794	SNP	134	840	0.985	ENSG00000089094	ENSG00000089094	NA	rs61453559
QTS000010	ftp://ftp.ebi.ac.uk/pub/databases/spot/eQTL/sumstats/QTS000010/QTD000081/QTD000081.all.tsv.gz	ILMN_1651936	12	122515508	T	C	chr12_122515508_T_C	120	0.159524	0.780525	0.0210785	0.0755989	SNP	134	840	0.985	ENSG00000183955	ENSG00000183955	NA	rs61453559
QTS000010	ftp://ftp.ebi.ac.uk/pub/databases/spot/eQTL/sumstats/QTS000010/QTD000081/QTD000081.all.tsv.gz	ILMN_1652918	12	122515508	T	C	chr12_122515508_T_C	120	0.159524	0.449901	-0.0660758	0.0873657	SNP	134	840	0.985	ENSG00000139725	ENSG00000139725	NA	rs61453559
QTS000010	ftp://ftp.ebi.ac.uk/pub/databases/spot/eQTL/sumstats/QTS000010/QTD000081/QTD000081.all.tsv.gz	ILMN_1654421	12	122515508	T	C	chr12_122515508_T_C	120	0.159524	0.434999	0.0648016	0.0829256	SNP	134	840	0.985	ENSG00000051825	ENSG00000051825	NA	rs61453559
QTS000010	ftp://ftp.ebi.ac.uk/pub/databases/spot/eQTL/sumstats/QTS000010/QTD000081/QTD000081.all.tsv.gz	ILMN_1658232	12	122515508	T	C	chr12_122515508_T_C	120	0.159524	0.397591	-0.0776155	0.0916544	SNP	134	840	0.985	ENSG00000089094	ENSG00000089094	NA	rs61453559
QTS000010	ftp://ftp.ebi.ac.uk/pub/databases/spot/eQTL/sumstats/QTS000010/QTD000081/QTD000081.all.tsv.gz	ILMN_1662316	12	122515508	T	C	chr12_122515508_T_C	120	0.159524	0.596443	0.0419939	0.0792425	SNP	134	840	0.985	ENSG00000139719	ENSG00000139719	NA	rs61453559
QTS000010	ftp://ftp.ebi.ac.uk/pub/databases/spot/eQTL/sumstats/QTS000010/QTD000081/QTD000081.all.tsv.gz	ILMN_1663370	12	122515508	T	C	chr12_122515508_T_C	120	0.159524	0.304903	-0.0927144	0.0902527	SNP	134	840	0.985	ENSG00000130783	ENSG00000130783	NA	rs61453559
QTS000010	ftp://ftp.ebi.ac.uk/pub/databases/spot/eQTL/sumstats/QTS000010/QTD000081/QTD000081.all.tsv.gz	ILMN_1665335	12	122515508	T	C	chr12_122515508_T_C	120	0.159524	0.770221	0.018327	0.0627032	SNP	134	840	0.985	ENSG00000184047	ENSG00000184047	NA	rs61453559
QTS000010	ftp://ftp.ebi.ac.uk/pub/databases/spot/eQTL/sumstats/QTS000010/QTD000081/QTD000081.all.tsv.gz	ILMN_1665996	12	122515508	T	C	chr12_122515508_T_C	120	0.159524	0.713343	0.0295761	0.0804511	SNP	134	840	0.985	ENSG00000110987	ENSG00000110987	NA	rs61453559
QTS000010	ftp://ftp.ebi.ac.uk/pub/databases/spot/eQTL/sumstats/QTS000010/QTD000081/QTD000081.all.tsv.gz	ILMN_1667510	12	122515508	T	C	chr12_122515508_T_C	120	0.159524	0.320027	-0.0596257	0.0598877	SNP	134	840	0.985	ENSG00000130921	ENSG00000130921	NA	rs61453559
QTS000010	ftp://ftp.ebi.ac.uk/pub/databases/spot/eQTL/sumstats/QTS000010/QTD000081/QTD000081.all.tsv.gz	ILMN_1668743	12	122515508	T	C	chr12_122515508_T_C	120	0.159524	0.862198	-0.0127912	0.0736448	SNP	134	840	0.985	ENSG00000150977	ENSG00000150977	NA	rs61453559
QTS000010	ftp://ftp.ebi.ac.uk/pub/databases/spot/eQTL/sumstats/QTS000010/QTD000081/QTD000081.all.tsv.gz	ILMN_1677693	12	122515508	T	C	chr12_122515508_T_C	120	0.159524	0.0702698	0.165173	0.0910064	SNP	134	840	0.985	ENSG00000255398	ENSG00000255398	NA	rs61453559
QTS000010	ftp://ftp.ebi.ac.uk/pub/databases/spot/eQTL/sumstats/QTS000010/QTD000081/QTD000081.all.tsv.gz	ILMN_1678490	12	122515508	T	C	chr12_122515508_T_C	120	0.159524	0.23647	0.0727596	0.0613687	SNP	134	840	0.985	ENSG00000150977	ENSG00000150977	NA	rs61453559
QTS000010	ftp://ftp.ebi.ac.uk/pub/databases/spot/eQTL/sumstats/QTS000010/QTD000081/QTD000081.all.tsv.gz	ILMN_1684038	12	122515508	T	C	chr12_122515508_T_C	120	0.159524	0.700782	-0.0336774	0.087579	SNP	134	840	0.985	ENSG00000130779	ENSG00000130779	NA	rs61453559
QTS000010	ftp://ftp.ebi.ac.uk/pub/databases/spot/eQTL/sumstats/QTS000010/QTD000081/QTD000081.all.tsv.gz	ILMN_1693987	12	122515508	T	C	chr12_122515508_T_C	120	0.159524	0.708814	-0.0341962	0.0915042	SNP	134	840	0.985	ENSG00000175727	ENSG00000175727	NA	rs61453559
QTS000010	ftp://ftp.ebi.ac.uk/pub/databases/spot/eQTL/sumstats/QTS000010/QTD000081/QTD000081.all.tsv.gz	ILMN_1701905	12	122515508	T	C	chr12_122515508_T_C	120	0.159524	0.392771	0.0780525	0.0912343	SNP	134	840	0.985	ENSG00000130783	ENSG00000130783	NA	rs61453559
QTS000010	ftp://ftp.ebi.ac.uk/pub/databases/spot/eQTL/sumstats/QTS000010/QTD000081/QTD000081.all.tsv.gz	ILMN_1704019	12	122515508	T	C	chr12_122515508_T_C	120	0.159524	0.871796	-0.0147129	0.0911133	SNP	134	840	0.985	ENSG00000111325	ENSG00000111325	NA	rs61453559
QTS000010	ftp://ftp.ebi.ac.uk/pub/databases/spot/eQTL/sumstats/QTS000010/QTD000081/QTD000081.all.tsv.gz	ILMN_1706886	12	122515508	T	C	chr12_122515508_T_C	120	0.159524	0.166882	-0.123675	0.0893099	SNP	134	840	0.985	ENSG00000110987	ENSG00000110987	NA	rs61453559
QTS000010	ftp://ftp.ebi.ac.uk/pub/databases/spot/eQTL/sumstats/QTS000010/QTD000081/QTD000081.all.tsv.gz	ILMN_1710427	12	122515508	T	C	chr12_122515508_T_C	120	0.159524	0.755671	0.0232127	0.0745476	SNP	134	840	0.985	ENSG00000139722	ENSG00000139722	NA	rs61453559
QTS000010	ftp://ftp.ebi.ac.uk/pub/databases/spot/eQTL/sumstats/QTS000010/QTD000081/QTD000081.all.tsv.gz	ILMN_1711699	12	122515508	T	C	chr12_122515508_T_C	120	0.159524	0.79158	-0.0240342	0.0908893	SNP	134	840	0.985	ENSG00000130787	ENSG00000130787	NA	rs61453559
QTS000010	ftp://ftp.ebi.ac.uk/pub/databases/spot/eQTL/sumstats/QTS000010/QTD000081/QTD000081.all.tsv.gz	ILMN_1720498	12	122515508	T	C	chr12_122515508_T_C	120	0.159524	0.33978	0.0878254	0.0918938	SNP	134	840	0.985	ENSG00000188735	ENSG00000188735	NA	rs61453559
QTS000010	ftp://ftp.ebi.ac.uk/pub/databases/spot/eQTL/sumstats/QTS000010/QTD000081/QTD000081.all.tsv.gz	ILMN_1723058	12	122515508	T	C	chr12_122515508_T_C	120	0.159524	0.946067	0.00576677	0.085196	SNP	134	840	0.985	ENSG00000130779	ENSG00000130779	NA	rs61453559
QTS000010	ftp://ftp.ebi.ac.uk/pub/databases/spot/eQTL/sumstats/QTS000010/QTD000081/QTD000081.all.tsv.gz	ILMN_1724148	12	122515508	T	C	chr12_122515508_T_C	120	0.159524	0.468088	-0.0552857	0.076122	SNP	134	840	0.985	ENSG00000276045	ENSG00000276045	NA	rs61453559
QTS000010	ftp://ftp.ebi.ac.uk/pub/databases/spot/eQTL/sumstats/QTS000010/QTD000081/QTD000081.all.tsv.gz	ILMN_1725187	12	122515508	T	C	chr12_122515508_T_C	120	0.159524	0.546941	-0.048885	0.0810889	SNP	134	840	0.985	ENSG00000090975	ENSG00000090975	NA	rs61453559
QTS000010	ftp://ftp.ebi.ac.uk/pub/databases/spot/eQTL/sumstats/QTS000010/QTD000081/QTD000081.all.tsv.gz	ILMN_1732516	12	122515508	T	C	chr12_122515508_T_C	120	0.159524	0.474015	0.0567039	0.0791257	SNP	134	840	0.985	ENSG00000184445	ENSG00000184445	NA	rs61453559
QTS000010	ftp://ftp.ebi.ac.uk/pub/databases/spot/eQTL/sumstats/QTS000010/QTD000081/QTD000081.all.tsv.gz	ILMN_1732767	12	122515508	T	C	chr12_122515508_T_C	120	0.159524	0.519174	-0.0485477	0.0752464	SNP	134	840	0.985	ENSG00000110801	ENSG00000110801	NA	rs61453559
QTS000010	ftp://ftp.ebi.ac.uk/pub/databases/spot/eQTL/sumstats/QTS000010/QTD000081/QTD000081.all.tsv.gz	ILMN_1739943	12	122515508	T	C	chr12_122515508_T_C	120	0.159524	0.429306	-0.0510915	0.0645768	SNP	134	840	0.985	ENSG00000139697	ENSG00000139697	NA	rs61453559
QTS000010	ftp://ftp.ebi.ac.uk/pub/databases/spot/eQTL/sumstats/QTS000010/QTD000081/QTD000081.all.tsv.gz	ILMN_1745688	12	122515508	T	C	chr12_122515508_T_C	120	0.159524	0.385594	-0.0792978	0.0912965	SNP	134	840	0.985	ENSG00000158104	ENSG00000158104	NA	rs61453559
QTS000010	ftp://ftp.ebi.ac.uk/pub/databases/spot/eQTL/sumstats/QTS000010/QTD000081/QTD000081.all.tsv.gz	ILMN_1750497	12	122515508	T	C	chr12_122515508_T_C	120	0.159524	0.450011	-0.0689704	0.091215	SNP	134	840	0.985	ENSG00000182782	ENSG00000182782	NA	rs61453559
QTS000010	ftp://ftp.ebi.ac.uk/pub/databases/spot/eQTL/sumstats/QTS000010/QTD000081/QTD000081.all.tsv.gz	ILMN_1757910	12	122515508	T	C	chr12_122515508_T_C	120	0.159524	0.592035	0.0491252	0.0915976	SNP	134	840	0.985	ENSG00000130787	ENSG00000130787	NA	rs61453559
QTS000010	ftp://ftp.ebi.ac.uk/pub/databases/spot/eQTL/sumstats/QTS000010/QTD000081/QTD000081.all.tsv.gz	ILMN_1760954	12	122515508	T	C	chr12_122515508_T_C	120	0.159524	0.329648	-0.0589016	0.06035	SNP	134	840	0.985	ENSG00000139726	ENSG00000139726	NA	rs61453559
QTS000010	ftp://ftp.ebi.ac.uk/pub/databases/spot/eQTL/sumstats/QTS000010/QTD000081/QTD000081.all.tsv.gz	ILMN_1771260	12	122515508	T	C	chr12_122515508_T_C	120	0.159524	0.975272	0.00278906	0.0899217	SNP	134	840	0.985	ENSG00000176383	ENSG00000176383	NA	rs61453559
QTS000010	ftp://ftp.ebi.ac.uk/pub/databases/spot/eQTL/sumstats/QTS000010/QTD000081/QTD000081.all.tsv.gz	ILMN_1772845	12	122515508	T	C	chr12_122515508_T_C	120	0.159524	0.842787	0.0123962	0.0624629	SNP	134	840	0.985	ENSG00000184209	ENSG00000184209	NA	rs61453559
QTS000010	ftp://ftp.ebi.ac.uk/pub/databases/spot/eQTL/sumstats/QTS000010/QTD000081/QTD000081.all.tsv.gz	ILMN_1777934	12	122515508	T	C	chr12_122515508_T_C	120	0.159524	0.0282826	-0.197306	0.0896342	SNP	134	840	0.985	ENSG00000139714	ENSG00000139714	NA	rs61453559
QTS000010	ftp://ftp.ebi.ac.uk/pub/databases/spot/eQTL/sumstats/QTS000010/QTD000081/QTD000081.all.tsv.gz	ILMN_1779835	12	122515508	T	C	chr12_122515508_T_C	120	0.159524	0.402567	0.0691639	0.0825419	SNP	134	840	0.985	ENSG00000182196	ENSG00000182196	NA	rs61453559
QTS000010	ftp://ftp.ebi.ac.uk/pub/databases/spot/eQTL/sumstats/QTS000010/QTD000081/QTD000081.all.tsv.gz	ILMN_1787845	12	122515508	T	C	chr12_122515508_T_C	120	0.159524	0.945723	-0.00625994	0.091894	SNP	134	840	0.985	ENSG00000130787	ENSG00000130787	NA	rs61453559
QTS000010	ftp://ftp.ebi.ac.uk/pub/databases/spot/eQTL/sumstats/QTS000010/QTD000081/QTD000081.all.tsv.gz	ILMN_1788887	12	122515508	T	C	chr12_122515508_T_C	120	0.159524	0.688844	-0.0310781	0.0775573	SNP	134	840	0.985	ENSG00000212694	ENSG00000212694	NA	rs61453559
QTS000010	ftp://ftp.ebi.ac.uk/pub/databases/spot/eQTL/sumstats/QTS000010/QTD000081/QTD000081.all.tsv.gz	ILMN_1788928	12	122515508	T	C	chr12_122515508_T_C	120	0.159524	0.050907	-0.175459	0.0896077	SNP	134	840	0.985	ENSG00000150967	ENSG00000150967	NA	rs61453559
QTS000010	ftp://ftp.ebi.ac.uk/pub/databases/spot/eQTL/sumstats/QTS000010/QTD000081/QTD000081.all.tsv.gz	ILMN_1791149	12	122515508	T	C	chr12_122515508_T_C	120	0.159524	0.608031	0.0279223	0.0543989	SNP	134	840	0.985	ENSG00000182196	ENSG00000182196	NA	rs61453559
QTS000010	ftp://ftp.ebi.ac.uk/pub/databases/spot/eQTL/sumstats/QTS000010/QTD000081/QTD000081.all.tsv.gz	ILMN_1792092	12	122515508	T	C	chr12_122515508_T_C	120	0.159524	0.0309066	0.120921	0.0558313	SNP	134	840	0.985	ENSG00000033030	ENSG00000033030	NA	rs61453559
QTS000010	ftp://ftp.ebi.ac.uk/pub/databases/spot/eQTL/sumstats/QTS000010/QTD000081/QTD000081.all.tsv.gz	ILMN_1794260	12	122515508	T	C	chr12_122515508_T_C	120	0.159524	0.52496	-0.0549501	0.0863629	SNP	134	840	0.985	ENSG00000089094	ENSG00000089094	NA	rs61453559
QTS000010	ftp://ftp.ebi.ac.uk/pub/databases/spot/eQTL/sumstats/QTS000010/QTD000081/QTD000081.all.tsv.gz	ILMN_1800341	12	122515508	T	C	chr12_122515508_T_C	120	0.159524	0.195851	0.118178	0.0912146	SNP	134	840	0.985	ENSG00000158023	ENSG00000158023	NA	rs61453559
QTS000010	ftp://ftp.ebi.ac.uk/pub/databases/spot/eQTL/sumstats/QTS000010/QTD000081/QTD000081.all.tsv.gz	ILMN_1807704	12	122515508	T	C	chr12_122515508_T_C	120	0.159524	0.324526	0.0824738	0.083611	SNP	134	840	0.985	ENSG00000212694	ENSG00000212694	NA	rs61453559
QTS000010	ftp://ftp.ebi.ac.uk/pub/databases/spot/eQTL/sumstats/QTS000010/QTD000081/QTD000081.all.tsv.gz	ILMN_1811272	12	122515508	T	C	chr12_122515508_T_C	120	0.159524	0.152124	0.132585	0.0924082	SNP	134	840	0.985	ENSG00000196917	ENSG00000196917	NA	rs61453559
QTS000010	ftp://ftp.ebi.ac.uk/pub/databases/spot/eQTL/sumstats/QTS000010/QTD000081/QTD000081.all.tsv.gz	ILMN_1812721	12	122515508	T	C	chr12_122515508_T_C	120	0.159524	0.846932	-0.0169213	0.0876035	SNP	134	840	0.985	ENSG00000130787	ENSG00000130787	NA	rs61453559
QTS000010	ftp://ftp.ebi.ac.uk/pub/databases/spot/eQTL/sumstats/QTS000010/QTD000081/QTD000081.all.tsv.gz	ILMN_1813573	12	122515508	T	C	chr12_122515508_T_C	120	0.159524	0.962824	0.00400579	0.0858901	SNP	134	840	0.985	ENSG00000139718	ENSG00000139718	NA	rs61453559
QTS000010	ftp://ftp.ebi.ac.uk/pub/databases/spot/eQTL/sumstats/QTS000010/QTD000081/QTD000081.all.tsv.gz	ILMN_1849192	12	122515508	T	C	chr12_122515508_T_C	120	0.159524	0.590866	0.048704	0.0905264	SNP	134	840	0.985	ENSG00000256546	ENSG00000256546	NA	rs61453559
QTS000010	ftp://ftp.ebi.ac.uk/pub/databases/spot/eQTL/sumstats/QTS000010/QTD000081/QTD000081.all.tsv.gz	ILMN_2098947	12	122515508	T	C	chr12_122515508_T_C	120	0.159524	0.93488	0.00568682	0.0695575	SNP	134	840	0.985	ENSG00000212694	ENSG00000212694	NA	rs61453559
QTS000010	ftp://ftp.ebi.ac.uk/pub/databases/spot/eQTL/sumstats/QTS000010/QTD000081/QTD000081.all.tsv.gz	ILMN_2108493	12	122515508	T	C	chr12_122515508_T_C	120	0.159524	0.0943027	-0.153731	0.0916668	SNP	134	840	0.985	ENSG00000188735	ENSG00000188735	NA	rs61453559
QTS000010	ftp://ftp.ebi.ac.uk/pub/databases/spot/eQTL/sumstats/QTS000010/QTD000081/QTD000081.all.tsv.gz	ILMN_2133125	12	122515508	T	C	chr12_122515508_T_C	120	0.159524	0.657462	0.0403639	0.0909615	SNP	134	840	0.985	ENSG00000158113	ENSG00000158113	NA	rs61453559
QTS000010	ftp://ftp.ebi.ac.uk/pub/databases/spot/eQTL/sumstats/QTS000010/QTD000081/QTD000081.all.tsv.gz	ILMN_2161848	12	122515508	T	C	chr12_122515508_T_C	120	0.159524	0.911837	0.01013	0.0914341	SNP	134	840	0.985	ENSG00000196917	ENSG00000196917	NA	rs61453559
QTS000010	ftp://ftp.ebi.ac.uk/pub/databases/spot/eQTL/sumstats/QTS000010/QTD000081/QTD000081.all.tsv.gz	ILMN_2201866	12	122515508	T	C	chr12_122515508_T_C	120	0.159524	0.964331	0.0040998	0.0916216	SNP	134	840	0.985	ENSG00000204671	ENSG00000204671	NA	rs61453559
QTS000010	ftp://ftp.ebi.ac.uk/pub/databases/spot/eQTL/sumstats/QTS000010/QTD000081/QTD000081.all.tsv.gz	ILMN_2288402	12	122515508	T	C	chr12_122515508_T_C	120	0.159524	0.762876	-0.0279436	0.0925561	SNP	134	840	0.985	ENSG00000130787	ENSG00000130787	NA	rs61453559
QTS000010	ftp://ftp.ebi.ac.uk/pub/databases/spot/eQTL/sumstats/QTS000010/QTD000081/QTD000081.all.tsv.gz	ILMN_2310589	12	122515508	T	C	chr12_122515508_T_C	120	0.159524	0.747954	-0.0214448	0.0666904	SNP	134	840	0.985	ENSG00000184047	ENSG00000184047	NA	rs61453559
QTS000010	ftp://ftp.ebi.ac.uk/pub/databases/spot/eQTL/sumstats/QTS000010/QTD000081/QTD000081.all.tsv.gz	ILMN_2332990	12	122515508	T	C	chr12_122515508_T_C	120	0.159524	0.602188	0.0303926	0.0582607	SNP	134	840	0.985	ENSG00000184047	ENSG00000184047	NA	rs61453559
QTS000010	ftp://ftp.ebi.ac.uk/pub/databases/spot/eQTL/sumstats/QTS000010/QTD000081/QTD000081.all.tsv.gz	ILMN_2343047	12	122515508	T	C	chr12_122515508_T_C	120	0.159524	0.556087	0.0533452	0.0905455	SNP	134	840	0.985	ENSG00000150967	ENSG00000150967	NA	rs61453559
QTS000010	ftp://ftp.ebi.ac.uk/pub/databases/spot/eQTL/sumstats/QTS000010/QTD000081/QTD000081.all.tsv.gz	ILMN_2343048	12	122515508	T	C	chr12_122515508_T_C	120	0.159524	0.0269578	0.195219	0.0879286	SNP	134	840	0.985	ENSG00000150967	ENSG00000150967	NA	rs61453559
QTS000010	ftp://ftp.ebi.ac.uk/pub/databases/spot/eQTL/sumstats/QTS000010/QTD000081/QTD000081.all.tsv.gz	ILMN_2358277	12	122515508	T	C	chr12_122515508_T_C	120	0.159524	0.0970164	-0.0868097	0.0521898	SNP	134	840	0.985	ENSG00000111011	ENSG00000111011	NA	rs61453559
QTS000010	ftp://ftp.ebi.ac.uk/pub/databases/spot/eQTL/sumstats/QTS000010/QTD000081/QTD000081.all.tsv.gz	ILMN_2358278	12	122515508	T	C	chr12_122515508_T_C	120	0.159524	0.0218297	0.146788	0.0637595	SNP	134	840	0.985	ENSG00000111011	ENSG00000111011	NA	rs61453559
QTS000010	ftp://ftp.ebi.ac.uk/pub/databases/spot/eQTL/sumstats/QTS000010/QTD000081/QTD000081.all.tsv.gz	ILMN_2378081	12	122515508	T	C	chr12_122515508_T_C	120	0.159524	0.465312	0.0670315	0.0917211	SNP	134	840	0.985	ENSG00000110987	ENSG00000110987	NA	rs61453559
QTS000010	ftp://ftp.ebi.ac.uk/pub/databases/spot/eQTL/sumstats/QTS000010/QTD000081/QTD000081.all.tsv.gz	ILMN_2393144	12	122515508	T	C	chr12_122515508_T_C	120	0.159524	0.589661	0.0349427	0.0647378	SNP	134	840	0.985	ENSG00000182196	ENSG00000182196	NA	rs61453559
QTS000010	ftp://ftp.ebi.ac.uk/pub/databases/spot/eQTL/sumstats/QTS000010/QTD000081/QTD000081.all.tsv.gz	ILMN_2395285	12	122515508	T	C	chr12_122515508_T_C	120	0.159524	0.670905	-0.0230141	0.0541233	SNP	134	840	0.985	ENSG00000184209	ENSG00000184209	NA	rs61453559
QTS000010	ftp://ftp.ebi.ac.uk/pub/databases/spot/eQTL/sumstats/QTS000010/QTD000081/QTD000081.all.tsv.gz	ILMN_2396148	12	122515508	T	C	chr12_122515508_T_C	120	0.159524	0.423606	-0.0741083	0.0925206	SNP	134	840	0.985	ENSG00000130787	ENSG00000130787	NA	rs61453559
QTS000010	ftp://ftp.ebi.ac.uk/pub/databases/spot/eQTL/sumstats/QTS000010/QTD000081/QTD000081.all.tsv.gz	ILMN_2404085	12	122515508	T	C	chr12_122515508_T_C	120	0.159524	0.125846	0.0489405	0.0319068	SNP	134	840	0.985	ENSG00000130779	ENSG00000130779	NA	rs61453559
QTS000010	ftp://ftp.ebi.ac.uk/pub/databases/spot/eQTL/sumstats/QTS000010/QTD000081/QTD000081.all.tsv.gz	ILMN_3208881	12	122515508	T	C	chr12_122515508_T_C	120	0.159524	0.941121	0.00524832	0.0710128	SNP	134	840	0.985	ENSG00000183955	ENSG00000183955	NA	rs61453559
QTS000010	ftp://ftp.ebi.ac.uk/pub/databases/spot/eQTL/sumstats/QTS000010/QTD000081/QTD000081.all.tsv.gz	ILMN_3229052	12	122515508	T	C	chr12_122515508_T_C	120	0.159524	0.814368	0.020917	0.0890281	SNP	134	840	0.985	ENSG00000184209	ENSG00000184209	NA	rs61453559
QTS000010	ftp://ftp.ebi.ac.uk/pub/databases/spot/eQTL/sumstats/QTS000010/QTD000081/QTD000081.all.tsv.gz	ILMN_3236695	12	122515508	T	C	chr12_122515508_T_C	120	0.159524	0.620419	-0.0448328	0.0904548	SNP	134	840	0.985	ENSG00000256092	ENSG00000256092	NA	rs61453559
QTS000010	ftp://ftp.ebi.ac.uk/pub/databases/spot/eQTL/sumstats/QTS000010/QTD000081/QTD000081.all.tsv.gz	ILMN_3249006	12	122515508	T	C	chr12_122515508_T_C	120	0.159524	0.827651	-0.0189736	0.0870923	SNP	134	840	0.985	ENSG00000183955	ENSG00000183955	NA	rs61453559
QTS000010	ftp://ftp.ebi.ac.uk/pub/databases/spot/eQTL/sumstats/QTS000010/QTD000081/QTD000081.all.tsv.gz	ILMN_1651464	12	122516646	A	T	chr12_122516646_A_T	287	0.428571	0.584728	0.0378305	0.0691688	SNP	480	840	0.96495	ENSG00000089094	ENSG00000089094	NA	rs1599749
QTS000010	ftp://ftp.ebi.ac.uk/pub/databases/spot/eQTL/sumstats/QTS000010/QTD000081/QTD000081.all.tsv.gz	ILMN_1651936	12	122516646	A	T	chr12_122516646_A_T	287	0.428571	0.84066	0.0118597	0.0589514	SNP	480	840	0.96495	ENSG00000183955	ENSG00000183955	NA	rs1599749
QTS000010	ftp://ftp.ebi.ac.uk/pub/databases/spot/eQTL/sumstats/QTS000010/QTD000081/QTD000081.all.tsv.gz	ILMN_1652918	12	122516646	A	T	chr12_122516646_A_T	287	0.428571	0.342633	-0.0646975	0.0680961	SNP	480	840	0.96495	ENSG00000139725	ENSG00000139725	NA	rs1599749
QTS000010	ftp://ftp.ebi.ac.uk/pub/databases/spot/eQTL/sumstats/QTS000010/QTD000081/QTD000081.all.tsv.gz	ILMN_1654421	12	122516646	A	T	chr12_122516646_A_T	287	0.428571	0.0510017	-0.126061	0.0644065	SNP	480	840	0.96495	ENSG00000051825	ENSG00000051825	NA	rs1599749
QTS000010	ftp://ftp.ebi.ac.uk/pub/databases/spot/eQTL/sumstats/QTS000010/QTD000081/QTD000081.all.tsv.gz	ILMN_1658232	12	122516646	A	T	chr12_122516646_A_T	287	0.428571	0.766783	-0.0212271	0.0715235	SNP	480	840	0.96495	ENSG00000089094	ENSG00000089094	NA	rs1599749
QTS000010	ftp://ftp.ebi.ac.uk/pub/databases/spot/eQTL/sumstats/QTS000010/QTD000081/QTD000081.all.tsv.gz	ILMN_1662316	12	122516646	A	T	chr12_122516646_A_T	287	0.428571	0.312608	0.0624139	0.0617333	SNP	480	840	0.96495	ENSG00000139719	ENSG00000139719	NA	rs1599749
QTS000010	ftp://ftp.ebi.ac.uk/pub/databases/spot/eQTL/sumstats/QTS000010/QTD000081/QTD000081.all.tsv.gz	ILMN_1663370	12	122516646	A	T	chr12_122516646_A_T	287	0.428571	0.845161	-0.01377	0.0704633	SNP	480	840	0.96495	ENSG00000130783	ENSG00000130783	NA	rs1599749
QTS000010	ftp://ftp.ebi.ac.uk/pub/databases/spot/eQTL/sumstats/QTS000010/QTD000081/QTD000081.all.tsv.gz	ILMN_1665335	12	122516646	A	T	chr12_122516646_A_T	287	0.428571	0.860891	0.00857406	0.0488964	SNP	480	840	0.96495	ENSG00000184047	ENSG00000184047	NA	rs1599749
QTS000010	ftp://ftp.ebi.ac.uk/pub/databases/spot/eQTL/sumstats/QTS000010/QTD000081/QTD000081.all.tsv.gz	ILMN_1665996	12	122516646	A	T	chr12_122516646_A_T	287	0.428571	0.962176	-0.00297731	0.0627425	SNP	480	840	0.96495	ENSG00000110987	ENSG00000110987	NA	rs1599749
QTS000010	ftp://ftp.ebi.ac.uk/pub/databases/spot/eQTL/sumstats/QTS000010/QTD000081/QTD000081.all.tsv.gz	ILMN_1667510	12	122516646	A	T	chr12_122516646_A_T	287	0.428571	0.893312	0.0062743	0.0467538	SNP	480	840	0.96495	ENSG00000130921	ENSG00000130921	NA	rs1599749
QTS000010	ftp://ftp.ebi.ac.uk/pub/databases/spot/eQTL/sumstats/QTS000010/QTD000081/QTD000081.all.tsv.gz	ILMN_1668743	12	122516646	A	T	chr12_122516646_A_T	287	0.428571	0.380839	-0.0503335	0.0573726	SNP	480	840	0.96495	ENSG00000150977	ENSG00000150977	NA	rs1599749
QTS000010	ftp://ftp.ebi.ac.uk/pub/databases/spot/eQTL/sumstats/QTS000010/QTD000081/QTD000081.all.tsv.gz	ILMN_1677693	12	122516646	A	T	chr12_122516646_A_T	287	0.428571	0.0171013	-0.169408	0.0707517	SNP	480	840	0.96495	ENSG00000255398	ENSG00000255398	NA	rs1599749
QTS000010	ftp://ftp.ebi.ac.uk/pub/databases/spot/eQTL/sumstats/QTS000010/QTD000081/QTD000081.all.tsv.gz	ILMN_1678490	12	122516646	A	T	chr12_122516646_A_T	287	0.428571	0.00797901	-0.126698	0.0475203	SNP	480	840	0.96495	ENSG00000150977	ENSG00000150977	NA	rs1599749
QTS000010	ftp://ftp.ebi.ac.uk/pub/databases/spot/eQTL/sumstats/QTS000010/QTD000081/QTD000081.all.tsv.gz	ILMN_1684038	12	122516646	A	T	chr12_122516646_A_T	287	0.428571	0.22516	-0.0828215	0.0681786	SNP	480	840	0.96495	ENSG00000130779	ENSG00000130779	NA	rs1599749
QTS000010	ftp://ftp.ebi.ac.uk/pub/databases/spot/eQTL/sumstats/QTS000010/QTD000081/QTD000081.all.tsv.gz	ILMN_1693987	12	122516646	A	T	chr12_122516646_A_T	287	0.428571	0.648244	-0.032572	0.0713448	SNP	480	840	0.96495	ENSG00000175727	ENSG00000175727	NA	rs1599749
QTS000010	ftp://ftp.ebi.ac.uk/pub/databases/spot/eQTL/sumstats/QTS000010/QTD000081/QTD000081.all.tsv.gz	ILMN_1701905	12	122516646	A	T	chr12_122516646_A_T	287	0.428571	0.843361	-0.0140781	0.0712013	SNP	480	840	0.96495	ENSG00000130783	ENSG00000130783	NA	rs1599749
QTS000010	ftp://ftp.ebi.ac.uk/pub/databases/spot/eQTL/sumstats/QTS000010/QTD000081/QTD000081.all.tsv.gz	ILMN_1704019	12	122516646	A	T	chr12_122516646_A_T	287	0.428571	0.766441	0.0211156	0.0710406	SNP	480	840	0.96495	ENSG00000111325	ENSG00000111325	NA	rs1599749
QTS000010	ftp://ftp.ebi.ac.uk/pub/databases/spot/eQTL/sumstats/QTS000010/QTD000081/QTD000081.all.tsv.gz	ILMN_1706886	12	122516646	A	T	chr12_122516646_A_T	287	0.428571	0.465026	-0.0510136	0.0697585	SNP	480	840	0.96495	ENSG00000110987	ENSG00000110987	NA	rs1599749
QTS000010	ftp://ftp.ebi.ac.uk/pub/databases/spot/eQTL/sumstats/QTS000010/QTD000081/QTD000081.all.tsv.gz	ILMN_1710427	12	122516646	A	T	chr12_122516646_A_T	287	0.428571	0.445941	-0.0443225	0.0580941	SNP	480	840	0.96495	ENSG00000139722	ENSG00000139722	NA	rs1599749
QTS000010	ftp://ftp.ebi.ac.uk/pub/databases/spot/eQTL/sumstats/QTS000010/QTD000081/QTD000081.all.tsv.gz	ILMN_1711699	12	122516646	A	T	chr12_122516646_A_T	287	0.428571	0.115671	-0.111403	0.070661	SNP	480	840	0.96495	ENSG00000130787	ENSG00000130787	NA	rs1599749
QTS000010	ftp://ftp.ebi.ac.uk/pub/databases/spot/eQTL/sumstats/QTS000010/QTD000081/QTD000081.all.tsv.gz	ILMN_1720498	12	122516646	A	T	chr12_122516646_A_T	287	0.428571	0.507978	0.0475045	0.0716966	SNP	480	840	0.96495	ENSG00000188735	ENSG00000188735	NA	rs1599749
QTS000010	ftp://ftp.ebi.ac.uk/pub/databases/spot/eQTL/sumstats/QTS000010/QTD000081/QTD000081.all.tsv.gz	ILMN_1723058	12	122516646	A	T	chr12_122516646_A_T	287	0.428571	0.797901	0.0170208	0.0664271	SNP	480	840	0.96495	ENSG00000130779	ENSG00000130779	NA	rs1599749
QTS000010	ftp://ftp.ebi.ac.uk/pub/databases/spot/eQTL/sumstats/QTS000010/QTD000081/QTD000081.all.tsv.gz	ILMN_1724148	12	122516646	A	T	chr12_122516646_A_T	287	0.428571	0.530292	-0.037288	0.0593663	SNP	480	840	0.96495	ENSG00000276045	ENSG00000276045	NA	rs1599749
QTS000010	ftp://ftp.ebi.ac.uk/pub/databases/spot/eQTL/sumstats/QTS000010/QTD000081/QTD000081.all.tsv.gz	ILMN_1725187	12	122516646	A	T	chr12_122516646_A_T	287	0.428571	0.0651237	0.1165	0.0629924	SNP	480	840	0.96495	ENSG00000090975	ENSG00000090975	NA	rs1599749
QTS000010	ftp://ftp.ebi.ac.uk/pub/databases/spot/eQTL/sumstats/QTS000010/QTD000081/QTD000081.all.tsv.gz	ILMN_1732516	12	122516646	A	T	chr12_122516646_A_T	287	0.428571	0.0296231	0.133976	0.0613778	SNP	480	840	0.96495	ENSG00000184445	ENSG00000184445	NA	rs1599749
QTS000010	ftp://ftp.ebi.ac.uk/pub/databases/spot/eQTL/sumstats/QTS000010/QTD000081/QTD000081.all.tsv.gz	ILMN_1732767	12	122516646	A	T	chr12_122516646_A_T	287	0.428571	0.123068	0.0904456	0.0585316	SNP	480	840	0.96495	ENSG00000110801	ENSG00000110801	NA	rs1599749
QTS000010	ftp://ftp.ebi.ac.uk/pub/databases/spot/eQTL/sumstats/QTS000010/QTD000081/QTD000081.all.tsv.gz	ILMN_1739943	12	122516646	A	T	chr12_122516646_A_T	287	0.428571	0.388472	-0.0434653	0.0503467	SNP	480	840	0.96495	ENSG00000139697	ENSG00000139697	NA	rs1599749
QTS000010	ftp://ftp.ebi.ac.uk/pub/databases/spot/eQTL/sumstats/QTS000010/QTD000081/QTD000081.all.tsv.gz	ILMN_1745688	12	122516646	A	T	chr12_122516646_A_T	287	0.428571	0.770239	0.0208227	0.0712477	SNP	480	840	0.96495	ENSG00000158104	ENSG00000158104	NA	rs1599749
QTS000010	ftp://ftp.ebi.ac.uk/pub/databases/spot/eQTL/sumstats/QTS000010/QTD000081/QTD000081.all.tsv.gz	ILMN_1750497	12	122516646	A	T	chr12_122516646_A_T	287	0.428571	0.304396	0.0730985	0.0710828	SNP	480	840	0.96495	ENSG00000182782	ENSG00000182782	NA	rs1599749
QTS000010	ftp://ftp.ebi.ac.uk/pub/databases/spot/eQTL/sumstats/QTS000010/QTD000081/QTD000081.all.tsv.gz	ILMN_1757910	12	122516646	A	T	chr12_122516646_A_T	287	0.428571	0.271957	-0.0784815	0.0713425	SNP	480	840	0.96495	ENSG00000130787	ENSG00000130787	NA	rs1599749
QTS000010	ftp://ftp.ebi.ac.uk/pub/databases/spot/eQTL/sumstats/QTS000010/QTD000081/QTD000081.all.tsv.gz	ILMN_1760954	12	122516646	A	T	chr12_122516646_A_T	287	0.428571	0.759998	-0.0144004	0.0471081	SNP	480	840	0.96495	ENSG00000139726	ENSG00000139726	NA	rs1599749
QTS000010	ftp://ftp.ebi.ac.uk/pub/databases/spot/eQTL/sumstats/QTS000010/QTD000081/QTD000081.all.tsv.gz	ILMN_1771260	12	122516646	A	T	chr12_122516646_A_T	287	0.428571	0.856725	0.0126669	0.0701142	SNP	480	840	0.96495	ENSG00000176383	ENSG00000176383	NA	rs1599749
QTS000010	ftp://ftp.ebi.ac.uk/pub/databases/spot/eQTL/sumstats/QTS000010/QTD000081/QTD000081.all.tsv.gz	ILMN_1772845	12	122516646	A	T	chr12_122516646_A_T	287	0.428571	0.117549	0.0761671	0.0485609	SNP	480	840	0.96495	ENSG00000184209	ENSG00000184209	NA	rs1599749
QTS000010	ftp://ftp.ebi.ac.uk/pub/databases/spot/eQTL/sumstats/QTS000010/QTD000081/QTD000081.all.tsv.gz	ILMN_1777934	12	122516646	A	T	chr12_122516646_A_T	287	0.428571	0.147347	0.101807	0.0701274	SNP	480	840	0.96495	ENSG00000139714	ENSG00000139714	NA	rs1599749
QTS000010	ftp://ftp.ebi.ac.uk/pub/databases/spot/eQTL/sumstats/QTS000010/QTD000081/QTD000081.all.tsv.gz	ILMN_1779835	12	122516646	A	T	chr12_122516646_A_T	287	0.428571	0.670063	-0.02746	0.0644038	SNP	480	840	0.96495	ENSG00000182196	ENSG00000182196	NA	rs1599749
QTS000010	ftp://ftp.ebi.ac.uk/pub/databases/spot/eQTL/sumstats/QTS000010/QTD000081/QTD000081.all.tsv.gz	ILMN_1787845	12	122516646	A	T	chr12_122516646_A_T	287	0.428571	0.443379	0.0549377	0.0716032	SNP	480	840	0.96495	ENSG00000130787	ENSG00000130787	NA	rs1599749
QTS000010	ftp://ftp.ebi.ac.uk/pub/databases/spot/eQTL/sumstats/QTS000010/QTD000081/QTD000081.all.tsv.gz	ILMN_1788887	12	122516646	A	T	chr12_122516646_A_T	287	0.428571	0.554543	-0.0357605	0.0604616	SNP	480	840	0.96495	ENSG00000212694	ENSG00000212694	NA	rs1599749
QTS000010	ftp://ftp.ebi.ac.uk/pub/databases/spot/eQTL/sumstats/QTS000010/QTD000081/QTD000081.all.tsv.gz	ILMN_1788928	12	122516646	A	T	chr12_122516646_A_T	287	0.428571	0.127191	0.106989	0.0700004	SNP	480	840	0.96495	ENSG00000150967	ENSG00000150967	NA	rs1599749
QTS000010	ftp://ftp.ebi.ac.uk/pub/databases/spot/eQTL/sumstats/QTS000010/QTD000081/QTD000081.all.tsv.gz	ILMN_1791149	12	122516646	A	T	chr12_122516646_A_T	287	0.428571	0.721293	0.0151448	0.042425	SNP	480	840	0.96495	ENSG00000182196	ENSG00000182196	NA	rs1599749
QTS000010	ftp://ftp.ebi.ac.uk/pub/databases/spot/eQTL/sumstats/QTS000010/QTD000081/QTD000081.all.tsv.gz	ILMN_1792092	12	122516646	A	T	chr12_122516646_A_T	287	0.428571	0.117624	-0.0684562	0.0436538	SNP	480	840	0.96495	ENSG00000033030	ENSG00000033030	NA	rs1599749
QTS000010	ftp://ftp.ebi.ac.uk/pub/databases/spot/eQTL/sumstats/QTS000010/QTD000081/QTD000081.all.tsv.gz	ILMN_1794260	12	122516646	A	T	chr12_122516646_A_T	287	0.428571	0.364892	0.0610545	0.0673072	SNP	480	840	0.96495	ENSG00000089094	ENSG00000089094	NA	rs1599749
QTS000010	ftp://ftp.ebi.ac.uk/pub/databases/spot/eQTL/sumstats/QTS000010/QTD000081/QTD000081.all.tsv.gz	ILMN_1800341	12	122516646	A	T	chr12_122516646_A_T	287	0.428571	0.480552	-0.0502921	0.0712285	SNP	480	840	0.96495	ENSG00000158023	ENSG00000158023	NA	rs1599749
QTS000010	ftp://ftp.ebi.ac.uk/pub/databases/spot/eQTL/sumstats/QTS000010/QTD000081/QTD000081.all.tsv.gz	ILMN_1807704	12	122516646	A	T	chr12_122516646_A_T	287	0.428571	0.322191	-0.0646201	0.0651954	SNP	480	840	0.96495	ENSG00000212694	ENSG00000212694	NA	rs1599749
QTS000010	ftp://ftp.ebi.ac.uk/pub/databases/spot/eQTL/sumstats/QTS000010/QTD000081/QTD000081.all.tsv.gz	ILMN_1811272	12	122516646	A	T	chr12_122516646_A_T	287	0.428571	0.139723	-0.106606	0.0720442	SNP	480	840	0.96495	ENSG00000196917	ENSG00000196917	NA	rs1599749
QTS000010	ftp://ftp.ebi.ac.uk/pub/databases/spot/eQTL/sumstats/QTS000010/QTD000081/QTD000081.all.tsv.gz	ILMN_1812721	12	122516646	A	T	chr12_122516646_A_T	287	0.428571	0.936646	0.0054332	0.0683119	SNP	480	840	0.96495	ENSG00000130787	ENSG00000130787	NA	rs1599749
QTS000010	ftp://ftp.ebi.ac.uk/pub/databases/spot/eQTL/sumstats/QTS000010/QTD000081/QTD000081.all.tsv.gz	ILMN_1813573	12	122516646	A	T	chr12_122516646_A_T	287	0.428571	0.361234	0.0611541	0.0669045	SNP	480	840	0.96495	ENSG00000139718	ENSG00000139718	NA	rs1599749
QTS000010	ftp://ftp.ebi.ac.uk/pub/databases/spot/eQTL/sumstats/QTS000010/QTD000081/QTD000081.all.tsv.gz	ILMN_1849192	12	122516646	A	T	chr12_122516646_A_T	287	0.428571	0.744787	-0.0229989	0.0706044	SNP	480	840	0.96495	ENSG00000256546	ENSG00000256546	NA	rs1599749
QTS000010	ftp://ftp.ebi.ac.uk/pub/databases/spot/eQTL/sumstats/QTS000010/QTD000081/QTD000081.all.tsv.gz	ILMN_2098947	12	122516646	A	T	chr12_122516646_A_T	287	0.428571	0.715123	0.0198067	0.0542293	SNP	480	840	0.96495	ENSG00000212694	ENSG00000212694	NA	rs1599749
QTS000010	ftp://ftp.ebi.ac.uk/pub/databases/spot/eQTL/sumstats/QTS000010/QTD000081/QTD000081.all.tsv.gz	ILMN_2108493	12	122516646	A	T	chr12_122516646_A_T	287	0.428571	0.747386	-0.0231147	0.0717163	SNP	480	840	0.96495	ENSG00000188735	ENSG00000188735	NA	rs1599749
QTS000010	ftp://ftp.ebi.ac.uk/pub/databases/spot/eQTL/sumstats/QTS000010/QTD000081/QTD000081.all.tsv.gz	ILMN_2133125	12	122516646	A	T	chr12_122516646_A_T	287	0.428571	0.162554	0.0990189	0.0707742	SNP	480	840	0.96495	ENSG00000158113	ENSG00000158113	NA	rs1599749
QTS000010	ftp://ftp.ebi.ac.uk/pub/databases/spot/eQTL/sumstats/QTS000010/QTD000081/QTD000081.all.tsv.gz	ILMN_2161848	12	122516646	A	T	chr12_122516646_A_T	287	0.428571	0.743856	-0.0233093	0.0712879	SNP	480	840	0.96495	ENSG00000196917	ENSG00000196917	NA	rs1599749
QTS000010	ftp://ftp.ebi.ac.uk/pub/databases/spot/eQTL/sumstats/QTS000010/QTD000081/QTD000081.all.tsv.gz	ILMN_2201866	12	122516646	A	T	chr12_122516646_A_T	287	0.428571	0.931652	0.00613111	0.0714419	SNP	480	840	0.96495	ENSG00000204671	ENSG00000204671	NA	rs1599749
QTS000010	ftp://ftp.ebi.ac.uk/pub/databases/spot/eQTL/sumstats/QTS000010/QTD000081/QTD000081.all.tsv.gz	ILMN_2288402	12	122516646	A	T	chr12_122516646_A_T	287	0.428571	0.572763	0.0407253	0.0721509	SNP	480	840	0.96495	ENSG00000130787	ENSG00000130787	NA	rs1599749
QTS000010	ftp://ftp.ebi.ac.uk/pub/databases/spot/eQTL/sumstats/QTS000010/QTD000081/QTD000081.all.tsv.gz	ILMN_2310589	12	122516646	A	T	chr12_122516646_A_T	287	0.428571	0.0117988	0.130533	0.0516028	SNP	480	840	0.96495	ENSG00000184047	ENSG00000184047	NA	rs1599749
QTS000010	ftp://ftp.ebi.ac.uk/pub/databases/spot/eQTL/sumstats/QTS000010/QTD000081/QTD000081.all.tsv.gz	ILMN_2332990	12	122516646	A	T	chr12_122516646_A_T	287	0.428571	0.0405556	0.0928885	0.0452093	SNP	480	840	0.96495	ENSG00000184047	ENSG00000184047	NA	rs1599749
QTS000010	ftp://ftp.ebi.ac.uk/pub/databases/spot/eQTL/sumstats/QTS000010/QTD000081/QTD000081.all.tsv.gz	ILMN_2343047	12	122516646	A	T	chr12_122516646_A_T	287	0.428571	0.567183	-0.0404337	0.070605	SNP	480	840	0.96495	ENSG00000150967	ENSG00000150967	NA	rs1599749
QTS000010	ftp://ftp.ebi.ac.uk/pub/databases/spot/eQTL/sumstats/QTS000010/QTD000081/QTD000081.all.tsv.gz	ILMN_2343048	12	122516646	A	T	chr12_122516646_A_T	287	0.428571	0.124332	-0.10592	0.0687777	SNP	480	840	0.96495	ENSG00000150967	ENSG00000150967	NA	rs1599749
QTS000010	ftp://ftp.ebi.ac.uk/pub/databases/spot/eQTL/sumstats/QTS000010/QTD000081/QTD000081.all.tsv.gz	ILMN_2358277	12	122516646	A	T	chr12_122516646_A_T	287	0.428571	0.00599852	-0.111753	0.0404547	SNP	480	840	0.96495	ENSG00000111011	ENSG00000111011	NA	rs1599749
QTS000010	ftp://ftp.ebi.ac.uk/pub/databases/spot/eQTL/sumstats/QTS000010/QTD000081/QTD000081.all.tsv.gz	ILMN_2358278	12	122516646	A	T	chr12_122516646_A_T	287	0.428571	0.848559	0.00956139	0.0500388	SNP	480	840	0.96495	ENSG00000111011	ENSG00000111011	NA	rs1599749
QTS000010	ftp://ftp.ebi.ac.uk/pub/databases/spot/eQTL/sumstats/QTS000010/QTD000081/QTD000081.all.tsv.gz	ILMN_2378081	12	122516646	A	T	chr12_122516646_A_T	287	0.428571	0.305346	-0.0733565	0.0714742	SNP	480	840	0.96495	ENSG00000110987	ENSG00000110987	NA	rs1599749
QTS000010	ftp://ftp.ebi.ac.uk/pub/databases/spot/eQTL/sumstats/QTS000010/QTD000081/QTD000081.all.tsv.gz	ILMN_2393144	12	122516646	A	T	chr12_122516646_A_T	287	0.428571	0.264143	-0.0563799	0.0504201	SNP	480	840	0.96495	ENSG00000182196	ENSG00000182196	NA	rs1599749
QTS000010	ftp://ftp.ebi.ac.uk/pub/databases/spot/eQTL/sumstats/QTS000010/QTD000081/QTD000081.all.tsv.gz	ILMN_2395285	12	122516646	A	T	chr12_122516646_A_T	287	0.428571	0.654259	0.0189142	0.0422018	SNP	480	840	0.96495	ENSG00000184209	ENSG00000184209	NA	rs1599749
QTS000010	ftp://ftp.ebi.ac.uk/pub/databases/spot/eQTL/sumstats/QTS000010/QTD000081/QTD000081.all.tsv.gz	ILMN_2396148	12	122516646	A	T	chr12_122516646_A_T	287	0.428571	0.617922	0.0360302	0.0721783	SNP	480	840	0.96495	ENSG00000130787	ENSG00000130787	NA	rs1599749
QTS000010	ftp://ftp.ebi.ac.uk/pub/databases/spot/eQTL/sumstats/QTS000010/QTD000081/QTD000081.all.tsv.gz	ILMN_2404085	12	122516646	A	T	chr12_122516646_A_T	287	0.428571	0.966784	0.00103968	0.0249516	SNP	480	840	0.96495	ENSG00000130779	ENSG00000130779	NA	rs1599749
QTS000010	ftp://ftp.ebi.ac.uk/pub/databases/spot/eQTL/sumstats/QTS000010/QTD000081/QTD000081.all.tsv.gz	ILMN_3208881	12	122516646	A	T	chr12_122516646_A_T	287	0.428571	0.721954	-0.019715	0.0553643	SNP	480	840	0.96495	ENSG00000183955	ENSG00000183955	NA	rs1599749
QTS000010	ftp://ftp.ebi.ac.uk/pub/databases/spot/eQTL/sumstats/QTS000010/QTD000081/QTD000081.all.tsv.gz	ILMN_3229052	12	122516646	A	T	chr12_122516646_A_T	287	0.428571	0.817167	-0.0160597	0.0694203	SNP	480	840	0.96495	ENSG00000184209	ENSG00000184209	NA	rs1599749
QTS000010	ftp://ftp.ebi.ac.uk/pub/databases/spot/eQTL/sumstats/QTS000010/QTD000081/QTD000081.all.tsv.gz	ILMN_3236695	12	122516646	A	T	chr12_122516646_A_T	287	0.428571	0.879167	0.0107325	0.070552	SNP	480	840	0.96495	ENSG00000256092	ENSG00000256092	NA	rs1599749
QTS000010	ftp://ftp.ebi.ac.uk/pub/databases/spot/eQTL/sumstats/QTS000010/QTD000081/QTD000081.all.tsv.gz	ILMN_3249006	12	122516646	A	T	chr12_122516646_A_T	287	0.428571	0.974632	-0.00216094	0.0679146	SNP	480	840	0.96495	ENSG00000183955	ENSG00000183955	NA	rs1599749
QTS000010	ftp://ftp.ebi.ac.uk/pub/databases/spot/eQTL/sumstats/QTS000010/QTD000081/QTD000081.all.tsv.gz	ILMN_1651464	12	122517145	A	G	chr12_122517145_A_G	54	0.0678571	0.871912	-0.0219989	0.136358	SNP	57	840	0.92324	ENSG00000089094	ENSG00000089094	NA	rs78525750
QTS000010	ftp://ftp.ebi.ac.uk/pub/databases/spot/eQTL/sumstats/QTS000010/QTD000081/QTD000081.all.tsv.gz	ILMN_1651936	12	122517145	A	G	chr12_122517145_A_G	54	0.0678571	0.83303	0.0245077	0.116176	SNP	57	840	0.92324	ENSG00000183955	ENSG00000183955	NA	rs78525750
QTS000010	ftp://ftp.ebi.ac.uk/pub/databases/spot/eQTL/sumstats/QTS000010/QTD000081/QTD000081.all.tsv.gz	ILMN_1652918	12	122517145	A	G	chr12_122517145_A_G	54	0.0678571	0.207475	-0.169289	0.134084	SNP	57	840	0.92324	ENSG00000139725	ENSG00000139725	NA	rs78525750
QTS000010	ftp://ftp.ebi.ac.uk/pub/databases/spot/eQTL/sumstats/QTS000010/QTD000081/QTD000081.all.tsv.gz	ILMN_1654421	12	122517145	A	G	chr12_122517145_A_G	54	0.0678571	0.171348	0.174347	0.127231	SNP	57	840	0.92324	ENSG00000051825	ENSG00000051825	NA	rs78525750
QTS000010	ftp://ftp.ebi.ac.uk/pub/databases/spot/eQTL/sumstats/QTS000010/QTD000081/QTD000081.all.tsv.gz	ILMN_1658232	12	122517145	A	G	chr12_122517145_A_G	54	0.0678571	0.153401	-0.201119	0.140613	SNP	57	840	0.92324	ENSG00000089094	ENSG00000089094	NA	rs78525750
QTS000010	ftp://ftp.ebi.ac.uk/pub/databases/spot/eQTL/sumstats/QTS000010/QTD000081/QTD000081.all.tsv.gz	ILMN_1662316	12	122517145	A	G	chr12_122517145_A_G	54	0.0678571	0.975633	0.00372288	0.121812	SNP	57	840	0.92324	ENSG00000139719	ENSG00000139719	NA	rs78525750
QTS000010	ftp://ftp.ebi.ac.uk/pub/databases/spot/eQTL/sumstats/QTS000010/QTD000081/QTD000081.all.tsv.gz	ILMN_1663370	12	122517145	A	G	chr12_122517145_A_G	54	0.0678571	0.766084	-0.0413371	0.138854	SNP	57	840	0.92324	ENSG00000130783	ENSG00000130783	NA	rs78525750
QTS000010	ftp://ftp.ebi.ac.uk/pub/databases/spot/eQTL/sumstats/QTS000010/QTD000081/QTD000081.all.tsv.gz	ILMN_1665335	12	122517145	A	G	chr12_122517145_A_G	54	0.0678571	0.878569	-0.0147318	0.0963618	SNP	57	840	0.92324	ENSG00000184047	ENSG00000184047	NA	rs78525750
QTS000010	ftp://ftp.ebi.ac.uk/pub/databases/spot/eQTL/sumstats/QTS000010/QTD000081/QTD000081.all.tsv.gz	ILMN_1665996	12	122517145	A	G	chr12_122517145_A_G	54	0.0678571	0.750113	-0.0394025	0.123632	SNP	57	840	0.92324	ENSG00000110987	ENSG00000110987	NA	rs78525750
QTS000010	ftp://ftp.ebi.ac.uk/pub/databases/spot/eQTL/sumstats/QTS000010/QTD000081/QTD000081.all.tsv.gz	ILMN_1667510	12	122517145	A	G	chr12_122517145_A_G	54	0.0678571	0.829235	-0.0198848	0.0921352	SNP	57	840	0.92324	ENSG00000130921	ENSG00000130921	NA	rs78525750
QTS000010	ftp://ftp.ebi.ac.uk/pub/databases/spot/eQTL/sumstats/QTS000010/QTD000081/QTD000081.all.tsv.gz	ILMN_1668743	12	122517145	A	G	chr12_122517145_A_G	54	0.0678571	0.327673	0.110777	0.113038	SNP	57	840	0.92324	ENSG00000150977	ENSG00000150977	NA	rs78525750
QTS000010	ftp://ftp.ebi.ac.uk/pub/databases/spot/eQTL/sumstats/QTS000010/QTD000081/QTD000081.all.tsv.gz	ILMN_1677693	12	122517145	A	G	chr12_122517145_A_G	54	0.0678571	0.36994	0.125909	0.140275	SNP	57	840	0.92324	ENSG00000255398	ENSG00000255398	NA	rs78525750
QTS000010	ftp://ftp.ebi.ac.uk/pub/databases/spot/eQTL/sumstats/QTS000010/QTD000081/QTD000081.all.tsv.gz	ILMN_1678490	12	122517145	A	G	chr12_122517145_A_G	54	0.0678571	0.218724	0.116151	0.0942908	SNP	57	840	0.92324	ENSG00000150977	ENSG00000150977	NA	rs78525750
QTS000010	ftp://ftp.ebi.ac.uk/pub/databases/spot/eQTL/sumstats/QTS000010/QTD000081/QTD000081.all.tsv.gz	ILMN_1684038	12	122517145	A	G	chr12_122517145_A_G	54	0.0678571	0.989732	0.00173336	0.134605	SNP	57	840	0.92324	ENSG00000130779	ENSG00000130779	NA	rs78525750
QTS000010	ftp://ftp.ebi.ac.uk/pub/databases/spot/eQTL/sumstats/QTS000010/QTD000081/QTD000081.all.tsv.gz	ILMN_1693987	12	122517145	A	G	chr12_122517145_A_G	54	0.0678571	0.583378	-0.0771663	0.140584	SNP	57	840	0.92324	ENSG00000175727	ENSG00000175727	NA	rs78525750
QTS000010	ftp://ftp.ebi.ac.uk/pub/databases/spot/eQTL/sumstats/QTS000010/QTD000081/QTD000081.all.tsv.gz	ILMN_1701905	12	122517145	A	G	chr12_122517145_A_G	54	0.0678571	0.261196	0.157638	0.140105	SNP	57	840	0.92324	ENSG00000130783	ENSG00000130783	NA	rs78525750
QTS000010	ftp://ftp.ebi.ac.uk/pub/databases/spot/eQTL/sumstats/QTS000010/QTD000081/QTD000081.all.tsv.gz	ILMN_1704019	12	122517145	A	G	chr12_122517145_A_G	54	0.0678571	0.65398	-0.0627918	0.139981	SNP	57	840	0.92324	ENSG00000111325	ENSG00000111325	NA	rs78525750
QTS000010	ftp://ftp.ebi.ac.uk/pub/databases/spot/eQTL/sumstats/QTS000010/QTD000081/QTD000081.all.tsv.gz	ILMN_1706886	12	122517145	A	G	chr12_122517145_A_G	54	0.0678571	0.579816	0.0761959	0.137513	SNP	57	840	0.92324	ENSG00000110987	ENSG00000110987	NA	rs78525750
QTS000010	ftp://ftp.ebi.ac.uk/pub/databases/spot/eQTL/sumstats/QTS000010/QTD000081/QTD000081.all.tsv.gz	ILMN_1710427	12	122517145	A	G	chr12_122517145_A_G	54	0.0678571	0.904395	-0.0137694	0.114567	SNP	57	840	0.92324	ENSG00000139722	ENSG00000139722	NA	rs78525750
QTS000010	ftp://ftp.ebi.ac.uk/pub/databases/spot/eQTL/sumstats/QTS000010/QTD000081/QTD000081.all.tsv.gz	ILMN_1711699	12	122517145	A	G	chr12_122517145_A_G	54	0.0678571	0.777175	0.0395521	0.139665	SNP	57	840	0.92324	ENSG00000130787	ENSG00000130787	NA	rs78525750
QTS000010	ftp://ftp.ebi.ac.uk/pub/databases/spot/eQTL/sumstats/QTS000010/QTD000081/QTD000081.all.tsv.gz	ILMN_1720498	12	122517145	A	G	chr12_122517145_A_G	54	0.0678571	0.772125	-0.0409634	0.141355	SNP	57	840	0.92324	ENSG00000188735	ENSG00000188735	NA	rs78525750
QTS000010	ftp://ftp.ebi.ac.uk/pub/databases/spot/eQTL/sumstats/QTS000010/QTD000081/QTD000081.all.tsv.gz	ILMN_1723058	12	122517145	A	G	chr12_122517145_A_G	54	0.0678571	0.578365	0.0727926	0.130869	SNP	57	840	0.92324	ENSG00000130779	ENSG00000130779	NA	rs78525750
QTS000010	ftp://ftp.ebi.ac.uk/pub/databases/spot/eQTL/sumstats/QTS000010/QTD000081/QTD000081.all.tsv.gz	ILMN_1724148	12	122517145	A	G	chr12_122517145_A_G	54	0.0678571	0.176596	-0.158091	0.116787	SNP	57	840	0.92324	ENSG00000276045	ENSG00000276045	NA	rs78525750
QTS000010	ftp://ftp.ebi.ac.uk/pub/databases/spot/eQTL/sumstats/QTS000010/QTD000081/QTD000081.all.tsv.gz	ILMN_1725187	12	122517145	A	G	chr12_122517145_A_G	54	0.0678571	0.552278	-0.0741231	0.124609	SNP	57	840	0.92324	ENSG00000090975	ENSG00000090975	NA	rs78525750
QTS000010	ftp://ftp.ebi.ac.uk/pub/databases/spot/eQTL/sumstats/QTS000010/QTD000081/QTD000081.all.tsv.gz	ILMN_1732516	12	122517145	A	G	chr12_122517145_A_G	54	0.0678571	0.287416	0.12942	0.121497	SNP	57	840	0.92324	ENSG00000184445	ENSG00000184445	NA	rs78525750
QTS000010	ftp://ftp.ebi.ac.uk/pub/databases/spot/eQTL/sumstats/QTS000010/QTD000081/QTD000081.all.tsv.gz	ILMN_1732767	12	122517145	A	G	chr12_122517145_A_G	54	0.0678571	0.693328	-0.0456448	0.115666	SNP	57	840	0.92324	ENSG00000110801	ENSG00000110801	NA	rs78525750
QTS000010	ftp://ftp.ebi.ac.uk/pub/databases/spot/eQTL/sumstats/QTS000010/QTD000081/QTD000081.all.tsv.gz	ILMN_1739943	12	122517145	A	G	chr12_122517145_A_G	54	0.0678571	0.496385	-0.067572	0.0992534	SNP	57	840	0.92324	ENSG00000139697	ENSG00000139697	NA	rs78525750
QTS000010	ftp://ftp.ebi.ac.uk/pub/databases/spot/eQTL/sumstats/QTS000010/QTD000081/QTD000081.all.tsv.gz	ILMN_1745688	12	122517145	A	G	chr12_122517145_A_G	54	0.0678571	0.700085	-0.0541204	0.140398	SNP	57	840	0.92324	ENSG00000158104	ENSG00000158104	NA	rs78525750
QTS000010	ftp://ftp.ebi.ac.uk/pub/databases/spot/eQTL/sumstats/QTS000010/QTD000081/QTD000081.all.tsv.gz	ILMN_1750497	12	122517145	A	G	chr12_122517145_A_G	54	0.0678571	0.616909	-0.0701988	0.140223	SNP	57	840	0.92324	ENSG00000182782	ENSG00000182782	NA	rs78525750
QTS000010	ftp://ftp.ebi.ac.uk/pub/databases/spot/eQTL/sumstats/QTS000010/QTD000081/QTD000081.all.tsv.gz	ILMN_1757910	12	122517145	A	G	chr12_122517145_A_G	54	0.0678571	0.983563	-0.0029027	0.140806	SNP	57	840	0.92324	ENSG00000130787	ENSG00000130787	NA	rs78525750
QTS000010	ftp://ftp.ebi.ac.uk/pub/databases/spot/eQTL/sumstats/QTS000010/QTD000081/QTD000081.all.tsv.gz	ILMN_1760954	12	122517145	A	G	chr12_122517145_A_G	54	0.0678571	0.18494	-0.12303	0.0926459	SNP	57	840	0.92324	ENSG00000139726	ENSG00000139726	NA	rs78525750
QTS000010	ftp://ftp.ebi.ac.uk/pub/databases/spot/eQTL/sumstats/QTS000010/QTD000081/QTD000081.all.tsv.gz	ILMN_1771260	12	122517145	A	G	chr12_122517145_A_G	54	0.0678571	0.866825	0.0231859	0.138176	SNP	57	840	0.92324	ENSG00000176383	ENSG00000176383	NA	rs78525750
QTS000010	ftp://ftp.ebi.ac.uk/pub/databases/spot/eQTL/sumstats/QTS000010/QTD000081/QTD000081.all.tsv.gz	ILMN_1772845	12	122517145	A	G	chr12_122517145_A_G	54	0.0678571	0.288914	0.10179	0.0958565	SNP	57	840	0.92324	ENSG00000184209	ENSG00000184209	NA	rs78525750
QTS000010	ftp://ftp.ebi.ac.uk/pub/databases/spot/eQTL/sumstats/QTS000010/QTD000081/QTD000081.all.tsv.gz	ILMN_1777934	12	122517145	A	G	chr12_122517145_A_G	54	0.0678571	0.172573	-0.188893	0.138242	SNP	57	840	0.92324	ENSG00000139714	ENSG00000139714	NA	rs78525750
QTS000010	ftp://ftp.ebi.ac.uk/pub/databases/spot/eQTL/sumstats/QTS000010/QTD000081/QTD000081.all.tsv.gz	ILMN_1779835	12	122517145	A	G	chr12_122517145_A_G	54	0.0678571	0.471759	0.0913828	0.126869	SNP	57	840	0.92324	ENSG00000182196	ENSG00000182196	NA	rs78525750
QTS000010	ftp://ftp.ebi.ac.uk/pub/databases/spot/eQTL/sumstats/QTS000010/QTD000081/QTD000081.all.tsv.gz	ILMN_1787845	12	122517145	A	G	chr12_122517145_A_G	54	0.0678571	0.576711	0.0788573	0.141158	SNP	57	840	0.92324	ENSG00000130787	ENSG00000130787	NA	rs78525750
QTS000010	ftp://ftp.ebi.ac.uk/pub/databases/spot/eQTL/sumstats/QTS000010/QTD000081/QTD000081.all.tsv.gz	ILMN_1788887	12	122517145	A	G	chr12_122517145_A_G	54	0.0678571	0.108002	-0.191402	0.118824	SNP	57	840	0.92324	ENSG00000212694	ENSG00000212694	NA	rs78525750
QTS000010	ftp://ftp.ebi.ac.uk/pub/databases/spot/eQTL/sumstats/QTS000010/QTD000081/QTD000081.all.tsv.gz	ILMN_1788928	12	122517145	A	G	chr12_122517145_A_G	54	0.0678571	0.332562	-0.13406	0.138188	SNP	57	840	0.92324	ENSG00000150967	ENSG00000150967	NA	rs78525750
QTS000010	ftp://ftp.ebi.ac.uk/pub/databases/spot/eQTL/sumstats/QTS000010/QTD000081/QTD000081.all.tsv.gz	ILMN_1791149	12	122517145	A	G	chr12_122517145_A_G	54	0.0678571	0.920454	0.00835558	0.0836196	SNP	57	840	0.92324	ENSG00000182196	ENSG00000182196	NA	rs78525750
QTS000010	ftp://ftp.ebi.ac.uk/pub/databases/spot/eQTL/sumstats/QTS000010/QTD000081/QTD000081.all.tsv.gz	ILMN_1792092	12	122517145	A	G	chr12_122517145_A_G	54	0.0678571	0.889056	0.0120447	0.0862878	SNP	57	840	0.92324	ENSG00000033030	ENSG00000033030	NA	rs78525750
QTS000010	ftp://ftp.ebi.ac.uk/pub/databases/spot/eQTL/sumstats/QTS000010/QTD000081/QTD000081.all.tsv.gz	ILMN_1794260	12	122517145	A	G	chr12_122517145_A_G	54	0.0678571	0.778313	-0.0374006	0.132765	SNP	57	840	0.92324	ENSG00000089094	ENSG00000089094	NA	rs78525750
QTS000010	ftp://ftp.ebi.ac.uk/pub/databases/spot/eQTL/sumstats/QTS000010/QTD000081/QTD000081.all.tsv.gz	ILMN_1800341	12	122517145	A	G	chr12_122517145_A_G	54	0.0678571	0.405075	0.116966	0.140337	SNP	57	840	0.92324	ENSG00000158023	ENSG00000158023	NA	rs78525750
QTS000010	ftp://ftp.ebi.ac.uk/pub/databases/spot/eQTL/sumstats/QTS000010/QTD000081/QTD000081.all.tsv.gz	ILMN_1807704	12	122517145	A	G	chr12_122517145_A_G	54	0.0678571	0.451197	-0.0969438	0.128547	SNP	57	840	0.92324	ENSG00000212694	ENSG00000212694	NA	rs78525750
QTS000010	ftp://ftp.ebi.ac.uk/pub/databases/spot/eQTL/sumstats/QTS000010/QTD000081/QTD000081.all.tsv.gz	ILMN_1811272	12	122517145	A	G	chr12_122517145_A_G	54	0.0678571	0.129334	0.215751	0.141958	SNP	57	840	0.92324	ENSG00000196917	ENSG00000196917	NA	rs78525750
QTS000010	ftp://ftp.ebi.ac.uk/pub/databases/spot/eQTL/sumstats/QTS000010/QTD000081/QTD000081.all.tsv.gz	ILMN_1812721	12	122517145	A	G	chr12_122517145_A_G	54	0.0678571	0.633469	-0.0642263	0.134587	SNP	57	840	0.92324	ENSG00000130787	ENSG00000130787	NA	rs78525750
QTS000010	ftp://ftp.ebi.ac.uk/pub/databases/spot/eQTL/sumstats/QTS000010/QTD000081/QTD000081.all.tsv.gz	ILMN_1813573	12	122517145	A	G	chr12_122517145_A_G	54	0.0678571	0.741756	-0.0435169	0.131968	SNP	57	840	0.92324	ENSG00000139718	ENSG00000139718	NA	rs78525750
QTS000010	ftp://ftp.ebi.ac.uk/pub/databases/spot/eQTL/sumstats/QTS000010/QTD000081/QTD000081.all.tsv.gz	ILMN_1849192	12	122517145	A	G	chr12_122517145_A_G	54	0.0678571	0.743922	-0.0454835	0.139141	SNP	57	840	0.92324	ENSG00000256546	ENSG00000256546	NA	rs78525750
QTS000010	ftp://ftp.ebi.ac.uk/pub/databases/spot/eQTL/sumstats/QTS000010/QTD000081/QTD000081.all.tsv.gz	ILMN_2098947	12	122517145	A	G	chr12_122517145_A_G	54	0.0678571	0.250722	-0.122747	0.106714	SNP	57	840	0.92324	ENSG00000212694	ENSG00000212694	NA	rs78525750
QTS000010	ftp://ftp.ebi.ac.uk/pub/databases/spot/eQTL/sumstats/QTS000010/QTD000081/QTD000081.all.tsv.gz	ILMN_2108493	12	122517145	A	G	chr12_122517145_A_G	54	0.0678571	0.356315	-0.130395	0.141202	SNP	57	840	0.92324	ENSG00000188735	ENSG00000188735	NA	rs78525750
QTS000010	ftp://ftp.ebi.ac.uk/pub/databases/spot/eQTL/sumstats/QTS000010/QTD000081/QTD000081.all.tsv.gz	ILMN_2133125	12	122517145	A	G	chr12_122517145_A_G	54	0.0678571	0.425642	0.11141	0.139703	SNP	57	840	0.92324	ENSG00000158113	ENSG00000158113	NA	rs78525750
QTS000010	ftp://ftp.ebi.ac.uk/pub/databases/spot/eQTL/sumstats/QTS000010/QTD000081/QTD000081.all.tsv.gz	ILMN_2161848	12	122517145	A	G	chr12_122517145_A_G	54	0.0678571	0.759161	-0.043101	0.14049	SNP	57	840	0.92324	ENSG00000196917	ENSG00000196917	NA	rs78525750
QTS000010	ftp://ftp.ebi.ac.uk/pub/databases/spot/eQTL/sumstats/QTS000010/QTD000081/QTD000081.all.tsv.gz	ILMN_2201866	12	122517145	A	G	chr12_122517145_A_G	54	0.0678571	0.201646	0.179705	0.140509	SNP	57	840	0.92324	ENSG00000204671	ENSG00000204671	NA	rs78525750
QTS000010	ftp://ftp.ebi.ac.uk/pub/databases/spot/eQTL/sumstats/QTS000010/QTD000081/QTD000081.all.tsv.gz	ILMN_2288402	12	122517145	A	G	chr12_122517145_A_G	54	0.0678571	0.797059	0.0366001	0.142233	SNP	57	840	0.92324	ENSG00000130787	ENSG00000130787	NA	rs78525750
QTS000010	ftp://ftp.ebi.ac.uk/pub/databases/spot/eQTL/sumstats/QTS000010/QTD000081/QTD000081.all.tsv.gz	ILMN_2310589	12	122517145	A	G	chr12_122517145_A_G	54	0.0678571	0.480767	0.0722881	0.102432	SNP	57	840	0.92324	ENSG00000184047	ENSG00000184047	NA	rs78525750
QTS000010	ftp://ftp.ebi.ac.uk/pub/databases/spot/eQTL/sumstats/QTS000010/QTD000081/QTD000081.all.tsv.gz	ILMN_2332990	12	122517145	A	G	chr12_122517145_A_G	54	0.0678571	0.0602412	0.168018	0.0891678	SNP	57	840	0.92324	ENSG00000184047	ENSG00000184047	NA	rs78525750
QTS000010	ftp://ftp.ebi.ac.uk/pub/databases/spot/eQTL/sumstats/QTS000010/QTD000081/QTD000081.all.tsv.gz	ILMN_2343047	12	122517145	A	G	chr12_122517145_A_G	54	0.0678571	0.611106	-0.0708142	0.139154	SNP	57	840	0.92324	ENSG00000150967	ENSG00000150967	NA	rs78525750
QTS000010	ftp://ftp.ebi.ac.uk/pub/databases/spot/eQTL/sumstats/QTS000010/QTD000081/QTD000081.all.tsv.gz	ILMN_2343048	12	122517145	A	G	chr12_122517145_A_G	54	0.0678571	0.0859005	0.233182	0.135443	SNP	57	840	0.92324	ENSG00000150967	ENSG00000150967	NA	rs78525750
QTS000010	ftp://ftp.ebi.ac.uk/pub/databases/spot/eQTL/sumstats/QTS000010/QTD000081/QTD000081.all.tsv.gz	ILMN_2358277	12	122517145	A	G	chr12_122517145_A_G	54	0.0678571	0.459772	-0.0595034	0.0804178	SNP	57	840	0.92324	ENSG00000111011	ENSG00000111011	NA	rs78525750
QTS000010	ftp://ftp.ebi.ac.uk/pub/databases/spot/eQTL/sumstats/QTS000010/QTD000081/QTD000081.all.tsv.gz	ILMN_2358278	12	122517145	A	G	chr12_122517145_A_G	54	0.0678571	0.039231	0.202915	0.0980998	SNP	57	840	0.92324	ENSG00000111011	ENSG00000111011	NA	rs78525750
QTS000010	ftp://ftp.ebi.ac.uk/pub/databases/spot/eQTL/sumstats/QTS000010/QTD000081/QTD000081.all.tsv.gz	ILMN_2378081	12	122517145	A	G	chr12_122517145_A_G	54	0.0678571	0.648612	-0.0643013	0.141002	SNP	57	840	0.92324	ENSG00000110987	ENSG00000110987	NA	rs78525750
QTS000010	ftp://ftp.ebi.ac.uk/pub/databases/spot/eQTL/sumstats/QTS000010/QTD000081/QTD000081.all.tsv.gz	ILMN_2393144	12	122517145	A	G	chr12_122517145_A_G	54	0.0678571	0.790665	-0.0264317	0.0995081	SNP	57	840	0.92324	ENSG00000182196	ENSG00000182196	NA	rs78525750
QTS000010	ftp://ftp.ebi.ac.uk/pub/databases/spot/eQTL/sumstats/QTS000010/QTD000081/QTD000081.all.tsv.gz	ILMN_2395285	12	122517145	A	G	chr12_122517145_A_G	54	0.0678571	0.419149	-0.0672222	0.0831213	SNP	57	840	0.92324	ENSG00000184209	ENSG00000184209	NA	rs78525750
QTS000010	ftp://ftp.ebi.ac.uk/pub/databases/spot/eQTL/sumstats/QTS000010/QTD000081/QTD000081.all.tsv.gz	ILMN_2396148	12	122517145	A	G	chr12_122517145_A_G	54	0.0678571	0.269331	0.157149	0.142072	SNP	57	840	0.92324	ENSG00000130787	ENSG00000130787	NA	rs78525750
QTS000010	ftp://ftp.ebi.ac.uk/pub/databases/spot/eQTL/sumstats/QTS000010/QTD000081/QTD000081.all.tsv.gz	ILMN_2404085	12	122517145	A	G	chr12_122517145_A_G	54	0.0678571	0.120212	0.0763419	0.0490261	SNP	57	840	0.92324	ENSG00000130779	ENSG00000130779	NA	rs78525750
QTS000010	ftp://ftp.ebi.ac.uk/pub/databases/spot/eQTL/sumstats/QTS000010/QTD000081/QTD000081.all.tsv.gz	ILMN_3208881	12	122517145	A	G	chr12_122517145_A_G	54	0.0678571	0.543441	0.0663317	0.109075	SNP	57	840	0.92324	ENSG00000183955	ENSG00000183955	NA	rs78525750
QTS000010	ftp://ftp.ebi.ac.uk/pub/databases/spot/eQTL/sumstats/QTS000010/QTD000081/QTD000081.all.tsv.gz	ILMN_3229052	12	122517145	A	G	chr12_122517145_A_G	54	0.0678571	0.337398	-0.131257	0.136661	SNP	57	840	0.92324	ENSG00000184209	ENSG00000184209	NA	rs78525750
QTS000010	ftp://ftp.ebi.ac.uk/pub/databases/spot/eQTL/sumstats/QTS000010/QTD000081/QTD000081.all.tsv.gz	ILMN_3236695	12	122517145	A	G	chr12_122517145_A_G	54	0.0678571	0.780985	-0.0386806	0.139028	SNP	57	840	0.92324	ENSG00000256092	ENSG00000256092	NA	rs78525750
QTS000010	ftp://ftp.ebi.ac.uk/pub/databases/spot/eQTL/sumstats/QTS000010/QTD000081/QTD000081.all.tsv.gz	ILMN_3249006	12	122517145	A	G	chr12_122517145_A_G	54	0.0678571	0.528904	-0.084308	0.133775	SNP	57	840	0.92324	ENSG00000183955	ENSG00000183955	NA	rs78525750
QTS000010	ftp://ftp.ebi.ac.uk/pub/databases/spot/eQTL/sumstats/QTS000010/QTD000081/QTD000081.all.tsv.gz	ILMN_1651464	12	122517190	G	A	chr12_122517190_G_A	287	0.428571	0.600313	0.0361916	0.0690201	SNP	480	840	0.96759	ENSG00000089094	ENSG00000089094	NA	rs1599748
QTS000010	ftp://ftp.ebi.ac.uk/pub/databases/spot/eQTL/sumstats/QTS000010/QTD000081/QTD000081.all.tsv.gz	ILMN_1651936	12	122517190	G	A	chr12_122517190_G_A	287	0.428571	0.836497	0.0121474	0.0588227	SNP	480	840	0.96759	ENSG00000183955	ENSG00000183955	NA	rs1599748
QTS000010	ftp://ftp.ebi.ac.uk/pub/databases/spot/eQTL/sumstats/QTS000010/QTD000081/QTD000081.all.tsv.gz	ILMN_1652918	12	122517190	G	A	chr12_122517190_G_A	287	0.428571	0.348812	-0.0637356	0.0679496	SNP	480	840	0.96759	ENSG00000139725	ENSG00000139725	NA	rs1599748
QTS000010	ftp://ftp.ebi.ac.uk/pub/databases/spot/eQTL/sumstats/QTS000010/QTD000081/QTD000081.all.tsv.gz	ILMN_1654421	12	122517190	G	A	chr12_122517190_G_A	287	0.428571	0.0530954	-0.124675	0.0642714	SNP	480	840	0.96759	ENSG00000051825	ENSG00000051825	NA	rs1599748
QTS000010	ftp://ftp.ebi.ac.uk/pub/databases/spot/eQTL/sumstats/QTS000010/QTD000081/QTD000081.all.tsv.gz	ILMN_1658232	12	122517190	G	A	chr12_122517190_G_A	287	0.428571	0.768953	-0.020978	0.0713677	SNP	480	840	0.96759	ENSG00000089094	ENSG00000089094	NA	rs1599748
QTS000010	ftp://ftp.ebi.ac.uk/pub/databases/spot/eQTL/sumstats/QTS000010/QTD000081/QTD000081.all.tsv.gz	ILMN_1662316	12	122517190	G	A	chr12_122517190_G_A	287	0.428571	0.311738	0.0623897	0.0615984	SNP	480	840	0.96759	ENSG00000139719	ENSG00000139719	NA	rs1599748
QTS000010	ftp://ftp.ebi.ac.uk/pub/databases/spot/eQTL/sumstats/QTS000010/QTD000081/QTD000081.all.tsv.gz	ILMN_1663370	12	122517190	G	A	chr12_122517190_G_A	287	0.428571	0.848299	-0.0134581	0.0703098	SNP	480	840	0.96759	ENSG00000130783	ENSG00000130783	NA	rs1599748
QTS000010	ftp://ftp.ebi.ac.uk/pub/databases/spot/eQTL/sumstats/QTS000010/QTD000081/QTD000081.all.tsv.gz	ILMN_1665335	12	122517190	G	A	chr12_122517190_G_A	287	0.428571	0.862078	0.00848165	0.0487898	SNP	480	840	0.96759	ENSG00000184047	ENSG00000184047	NA	rs1599748
QTS000010	ftp://ftp.ebi.ac.uk/pub/databases/spot/eQTL/sumstats/QTS000010/QTD000081/QTD000081.all.tsv.gz	ILMN_1665996	12	122517190	G	A	chr12_122517190_G_A	287	0.428571	0.960846	-0.00307534	0.0626056	SNP	480	840	0.96759	ENSG00000110987	ENSG00000110987	NA	rs1599748
QTS000010	ftp://ftp.ebi.ac.uk/pub/databases/spot/eQTL/sumstats/QTS000010/QTD000081/QTD000081.all.tsv.gz	ILMN_1667510	12	122517190	G	A	chr12_122517190_G_A	287	0.428571	0.878038	0.00716352	0.0466516	SNP	480	840	0.96759	ENSG00000130921	ENSG00000130921	NA	rs1599748
QTS000010	ftp://ftp.ebi.ac.uk/pub/databases/spot/eQTL/sumstats/QTS000010/QTD000081/QTD000081.all.tsv.gz	ILMN_1668743	12	122517190	G	A	chr12_122517190_G_A	287	0.428571	0.376214	-0.0507128	0.0572464	SNP	480	840	0.96759	ENSG00000150977	ENSG00000150977	NA	rs1599748
QTS000010	ftp://ftp.ebi.ac.uk/pub/databases/spot/eQTL/sumstats/QTS000010/QTD000081/QTD000081.all.tsv.gz	ILMN_1677693	12	122517190	G	A	chr12_122517190_G_A	287	0.428571	0.0171019	-0.169038	0.0705974	SNP	480	840	0.96759	ENSG00000255398	ENSG00000255398	NA	rs1599748
QTS000010	ftp://ftp.ebi.ac.uk/pub/databases/spot/eQTL/sumstats/QTS000010/QTD000081/QTD000081.all.tsv.gz	ILMN_1678490	12	122517190	G	A	chr12_122517190_G_A	287	0.428571	0.00769489	-0.126999	0.0474129	SNP	480	840	0.96759	ENSG00000150977	ENSG00000150977	NA	rs1599748
QTS000010	ftp://ftp.ebi.ac.uk/pub/databases/spot/eQTL/sumstats/QTS000010/QTD000081/QTD000081.all.tsv.gz	ILMN_1684038	12	122517190	G	A	chr12_122517190_G_A	287	0.428571	0.224006	-0.0828465	0.0680293	SNP	480	840	0.96759	ENSG00000130779	ENSG00000130779	NA	rs1599748
QTS000010	ftp://ftp.ebi.ac.uk/pub/databases/spot/eQTL/sumstats/QTS000010/QTD000081/QTD000081.all.tsv.gz	ILMN_1693987	12	122517190	G	A	chr12_122517190_G_A	287	0.428571	0.647347	-0.0325899	0.0711891	SNP	480	840	0.96759	ENSG00000175727	ENSG00000175727	NA	rs1599748
QTS000010	ftp://ftp.ebi.ac.uk/pub/databases/spot/eQTL/sumstats/QTS000010/QTD000081/QTD000081.all.tsv.gz	ILMN_1701905	12	122517190	G	A	chr12_122517190_G_A	287	0.428571	0.836868	-0.0146379	0.0710457	SNP	480	840	0.96759	ENSG00000130783	ENSG00000130783	NA	rs1599748
QTS000010	ftp://ftp.ebi.ac.uk/pub/databases/spot/eQTL/sumstats/QTS000010/QTD000081/QTD000081.all.tsv.gz	ILMN_1704019	12	122517190	G	A	chr12_122517190_G_A	287	0.428571	0.768793	0.0208512	0.0708859	SNP	480	840	0.96759	ENSG00000111325	ENSG00000111325	NA	rs1599748
QTS000010	ftp://ftp.ebi.ac.uk/pub/databases/spot/eQTL/sumstats/QTS000010/QTD000081/QTD000081.all.tsv.gz	ILMN_1706886	12	122517190	G	A	chr12_122517190_G_A	287	0.428571	0.470671	-0.0502612	0.0696075	SNP	480	840	0.96759	ENSG00000110987	ENSG00000110987	NA	rs1599748
QTS000010	ftp://ftp.ebi.ac.uk/pub/databases/spot/eQTL/sumstats/QTS000010/QTD000081/QTD000081.all.tsv.gz	ILMN_1710427	12	122517190	G	A	chr12_122517190_G_A	287	0.428571	0.448222	-0.0440046	0.0579679	SNP	480	840	0.96759	ENSG00000139722	ENSG00000139722	NA	rs1599748
QTS000010	ftp://ftp.ebi.ac.uk/pub/databases/spot/eQTL/sumstats/QTS000010/QTD000081/QTD000081.all.tsv.gz	ILMN_1711699	12	122517190	G	A	chr12_122517190_G_A	287	0.428571	0.12584	-0.108167	0.0705184	SNP	480	840	0.96759	ENSG00000130787	ENSG00000130787	NA	rs1599748
QTS000010	ftp://ftp.ebi.ac.uk/pub/databases/spot/eQTL/sumstats/QTS000010/QTD000081/QTD000081.all.tsv.gz	ILMN_1720498	12	122517190	G	A	chr12_122517190_G_A	287	0.428571	0.518917	0.0461862	0.0715422	SNP	480	840	0.96759	ENSG00000188735	ENSG00000188735	NA	rs1599748
QTS000010	ftp://ftp.ebi.ac.uk/pub/databases/spot/eQTL/sumstats/QTS000010/QTD000081/QTD000081.all.tsv.gz	ILMN_1723058	12	122517190	G	A	chr12_122517190_G_A	287	0.428571	0.801411	0.0166824	0.0662824	SNP	480	840	0.96759	ENSG00000130779	ENSG00000130779	NA	rs1599748
QTS000010	ftp://ftp.ebi.ac.uk/pub/databases/spot/eQTL/sumstats/QTS000010/QTD000081/QTD000081.all.tsv.gz	ILMN_1724148	12	122517190	G	A	chr12_122517190_G_A	287	0.428571	0.517956	-0.038329	0.0592351	SNP	480	840	0.96759	ENSG00000276045	ENSG00000276045	NA	rs1599748
QTS000010	ftp://ftp.ebi.ac.uk/pub/databases/spot/eQTL/sumstats/QTS000010/QTD000081/QTD000081.all.tsv.gz	ILMN_1725187	12	122517190	G	A	chr12_122517190_G_A	287	0.428571	0.0664091	0.115697	0.0628575	SNP	480	840	0.96759	ENSG00000090975	ENSG00000090975	NA	rs1599748
QTS000010	ftp://ftp.ebi.ac.uk/pub/databases/spot/eQTL/sumstats/QTS000010/QTD000081/QTD000081.all.tsv.gz	ILMN_1732516	12	122517190	G	A	chr12_122517190_G_A	287	0.428571	0.0297264	0.1336	0.0612444	SNP	480	840	0.96759	ENSG00000184445	ENSG00000184445	NA	rs1599748
QTS000010	ftp://ftp.ebi.ac.uk/pub/databases/spot/eQTL/sumstats/QTS000010/QTD000081/QTD000081.all.tsv.gz	ILMN_1732767	12	122517190	G	A	chr12_122517190_G_A	287	0.428571	0.119442	0.0911294	0.0584006	SNP	480	840	0.96759	ENSG00000110801	ENSG00000110801	NA	rs1599748
QTS000010	ftp://ftp.ebi.ac.uk/pub/databases/spot/eQTL/sumstats/QTS000010/QTD000081/QTD000081.all.tsv.gz	ILMN_1739943	12	122517190	G	A	chr12_122517190_G_A	287	0.428571	0.391135	-0.0431279	0.0502374	SNP	480	840	0.96759	ENSG00000139697	ENSG00000139697	NA	rs1599748
QTS000010	ftp://ftp.ebi.ac.uk/pub/databases/spot/eQTL/sumstats/QTS000010/QTD000081/QTD000081.all.tsv.gz	ILMN_1745688	12	122517190	G	A	chr12_122517190_G_A	287	0.428571	0.748144	0.0228419	0.0710908	SNP	480	840	0.96759	ENSG00000158104	ENSG00000158104	NA	rs1599748
QTS000010	ftp://ftp.ebi.ac.uk/pub/databases/spot/eQTL/sumstats/QTS000010/QTD000081/QTD000081.all.tsv.gz	ILMN_1750497	12	122517190	G	A	chr12_122517190_G_A	287	0.428571	0.302216	0.0732682	0.070927	SNP	480	840	0.96759	ENSG00000182782	ENSG00000182782	NA	rs1599748
QTS000010	ftp://ftp.ebi.ac.uk/pub/databases/spot/eQTL/sumstats/QTS000010/QTD000081/QTD000081.all.tsv.gz	ILMN_1757910	12	122517190	G	A	chr12_122517190_G_A	287	0.428571	0.27085	-0.0784912	0.0711865	SNP	480	840	0.96759	ENSG00000130787	ENSG00000130787	NA	rs1599748
QTS000010	ftp://ftp.ebi.ac.uk/pub/databases/spot/eQTL/sumstats/QTS000010/QTD000081/QTD000081.all.tsv.gz	ILMN_1760954	12	122517190	G	A	chr12_122517190_G_A	287	0.428571	0.762343	-0.0142243	0.0470055	SNP	480	840	0.96759	ENSG00000139726	ENSG00000139726	NA	rs1599748
QTS000010	ftp://ftp.ebi.ac.uk/pub/databases/spot/eQTL/sumstats/QTS000010/QTD000081/QTD000081.all.tsv.gz	ILMN_1771260	12	122517190	G	A	chr12_122517190_G_A	287	0.428571	0.861972	0.0121716	0.0699615	SNP	480	840	0.96759	ENSG00000176383	ENSG00000176383	NA	rs1599748
QTS000010	ftp://ftp.ebi.ac.uk/pub/databases/spot/eQTL/sumstats/QTS000010/QTD000081/QTD000081.all.tsv.gz	ILMN_1772845	12	122517190	G	A	chr12_122517190_G_A	287	0.428571	0.116693	0.0761783	0.0484543	SNP	480	840	0.96759	ENSG00000184209	ENSG00000184209	NA	rs1599748
QTS000010	ftp://ftp.ebi.ac.uk/pub/databases/spot/eQTL/sumstats/QTS000010/QTD000081/QTD000081.all.tsv.gz	ILMN_1777934	12	122517190	G	A	chr12_122517190_G_A	287	0.428571	0.146469	0.101805	0.0699737	SNP	480	840	0.96759	ENSG00000139714	ENSG00000139714	NA	rs1599748
QTS000010	ftp://ftp.ebi.ac.uk/pub/databases/spot/eQTL/sumstats/QTS000010/QTD000081/QTD000081.all.tsv.gz	ILMN_1779835	12	122517190	G	A	chr12_122517190_G_A	287	0.428571	0.666265	-0.0277356	0.064263	SNP	480	840	0.96759	ENSG00000182196	ENSG00000182196	NA	rs1599748
QTS000010	ftp://ftp.ebi.ac.uk/pub/databases/spot/eQTL/sumstats/QTS000010/QTD000081/QTD000081.all.tsv.gz	ILMN_1787845	12	122517190	G	A	chr12_122517190_G_A	287	0.428571	0.435593	0.0557582	0.0714453	SNP	480	840	0.96759	ENSG00000130787	ENSG00000130787	NA	rs1599748
QTS000010	ftp://ftp.ebi.ac.uk/pub/databases/spot/eQTL/sumstats/QTS000010/QTD000081/QTD000081.all.tsv.gz	ILMN_1788887	12	122517190	G	A	chr12_122517190_G_A	287	0.428571	0.564434	-0.0347955	0.0603311	SNP	480	840	0.96759	ENSG00000212694	ENSG00000212694	NA	rs1599748
QTS000010	ftp://ftp.ebi.ac.uk/pub/databases/spot/eQTL/sumstats/QTS000010/QTD000081/QTD000081.all.tsv.gz	ILMN_1788928	12	122517190	G	A	chr12_122517190_G_A	287	0.428571	0.127562	0.106653	0.0698482	SNP	480	840	0.96759	ENSG00000150967	ENSG00000150967	NA	rs1599748
QTS000010	ftp://ftp.ebi.ac.uk/pub/databases/spot/eQTL/sumstats/QTS000010/QTD000081/QTD000081.all.tsv.gz	ILMN_1791149	12	122517190	G	A	chr12_122517190_G_A	287	0.428571	0.71084	0.0157046	0.0423319	SNP	480	840	0.96759	ENSG00000182196	ENSG00000182196	NA	rs1599748
QTS000010	ftp://ftp.ebi.ac.uk/pub/databases/spot/eQTL/sumstats/QTS000010/QTD000081/QTD000081.all.tsv.gz	ILMN_1792092	12	122517190	G	A	chr12_122517190_G_A	287	0.428571	0.112834	-0.0692103	0.0435551	SNP	480	840	0.96759	ENSG00000033030	ENSG00000033030	NA	rs1599748
QTS000010	ftp://ftp.ebi.ac.uk/pub/databases/spot/eQTL/sumstats/QTS000010/QTD000081/QTD000081.all.tsv.gz	ILMN_1794260	12	122517190	G	A	chr12_122517190_G_A	287	0.428571	0.356407	0.0620061	0.067158	SNP	480	840	0.96759	ENSG00000089094	ENSG00000089094	NA	rs1599748
QTS000010	ftp://ftp.ebi.ac.uk/pub/databases/spot/eQTL/sumstats/QTS000010/QTD000081/QTD000081.all.tsv.gz	ILMN_1800341	12	122517190	G	A	chr12_122517190_G_A	287	0.428571	0.485159	-0.0496574	0.0710741	SNP	480	840	0.96759	ENSG00000158023	ENSG00000158023	NA	rs1599748
QTS000010	ftp://ftp.ebi.ac.uk/pub/databases/spot/eQTL/sumstats/QTS000010/QTD000081/QTD000081.all.tsv.gz	ILMN_1807704	12	122517190	G	A	chr12_122517190_G_A	287	0.428571	0.31392	-0.0655894	0.0650505	SNP	480	840	0.96759	ENSG00000212694	ENSG00000212694	NA	rs1599748
QTS000010	ftp://ftp.ebi.ac.uk/pub/databases/spot/eQTL/sumstats/QTS000010/QTD000081/QTD000081.all.tsv.gz	ILMN_1811272	12	122517190	G	A	chr12_122517190_G_A	287	0.428571	0.137716	-0.106914	0.0718851	SNP	480	840	0.96759	ENSG00000196917	ENSG00000196917	NA	rs1599748
QTS000010	ftp://ftp.ebi.ac.uk/pub/databases/spot/eQTL/sumstats/QTS000010/QTD000081/QTD000081.all.tsv.gz	ILMN_1812721	12	122517190	G	A	chr12_122517190_G_A	287	0.428571	0.947716	0.00447255	0.0681631	SNP	480	840	0.96759	ENSG00000130787	ENSG00000130787	NA	rs1599748
QTS000010	ftp://ftp.ebi.ac.uk/pub/databases/spot/eQTL/sumstats/QTS000010/QTD000081/QTD000081.all.tsv.gz	ILMN_1813573	12	122517190	G	A	chr12_122517190_G_A	287	0.428571	0.374451	0.0593616	0.0667623	SNP	480	840	0.96759	ENSG00000139718	ENSG00000139718	NA	rs1599748
QTS000010	ftp://ftp.ebi.ac.uk/pub/databases/spot/eQTL/sumstats/QTS000010/QTD000081/QTD000081.all.tsv.gz	ILMN_1849192	12	122517190	G	A	chr12_122517190_G_A	287	0.428571	0.745277	-0.0229031	0.0704505	SNP	480	840	0.96759	ENSG00000256546	ENSG00000256546	NA	rs1599748
QTS000010	ftp://ftp.ebi.ac.uk/pub/databases/spot/eQTL/sumstats/QTS000010/QTD000081/QTD000081.all.tsv.gz	ILMN_2098947	12	122517190	G	A	chr12_122517190_G_A	287	0.428571	0.715054	0.0197685	0.0541111	SNP	480	840	0.96759	ENSG00000212694	ENSG00000212694	NA	rs1599748
QTS000010	ftp://ftp.ebi.ac.uk/pub/databases/spot/eQTL/sumstats/QTS000010/QTD000081/QTD000081.all.tsv.gz	ILMN_2108493	12	122517190	G	A	chr12_122517190_G_A	287	0.428571	0.752679	-0.0225646	0.0715603	SNP	480	840	0.96759	ENSG00000188735	ENSG00000188735	NA	rs1599748
QTS000010	ftp://ftp.ebi.ac.uk/pub/databases/spot/eQTL/sumstats/QTS000010/QTD000081/QTD000081.all.tsv.gz	ILMN_2133125	12	122517190	G	A	chr12_122517190_G_A	287	0.428571	0.161503	0.09905	0.070619	SNP	480	840	0.96759	ENSG00000158113	ENSG00000158113	NA	rs1599748
QTS000010	ftp://ftp.ebi.ac.uk/pub/databases/spot/eQTL/sumstats/QTS000010/QTD000081/QTD000081.all.tsv.gz	ILMN_2161848	12	122517190	G	A	chr12_122517190_G_A	287	0.428571	0.7359	-0.0240084	0.0711318	SNP	480	840	0.96759	ENSG00000196917	ENSG00000196917	NA	rs1599748
QTS000010	ftp://ftp.ebi.ac.uk/pub/databases/spot/eQTL/sumstats/QTS000010/QTD000081/QTD000081.all.tsv.gz	ILMN_2201866	12	122517190	G	A	chr12_122517190_G_A	287	0.428571	0.928386	0.00641088	0.0712861	SNP	480	840	0.96759	ENSG00000204671	ENSG00000204671	NA	rs1599748
QTS000010	ftp://ftp.ebi.ac.uk/pub/databases/spot/eQTL/sumstats/QTS000010/QTD000081/QTD000081.all.tsv.gz	ILMN_2288402	12	122517190	G	A	chr12_122517190_G_A	287	0.428571	0.578512	0.0400295	0.0719944	SNP	480	840	0.96759	ENSG00000130787	ENSG00000130787	NA	rs1599748
QTS000010	ftp://ftp.ebi.ac.uk/pub/databases/spot/eQTL/sumstats/QTS000010/QTD000081/QTD000081.all.tsv.gz	ILMN_2310589	12	122517190	G	A	chr12_122517190_G_A	287	0.428571	0.0121892	0.129658	0.0514939	SNP	480	840	0.96759	ENSG00000184047	ENSG00000184047	NA	rs1599748
QTS000010	ftp://ftp.ebi.ac.uk/pub/databases/spot/eQTL/sumstats/QTS000010/QTD000081/QTD000081.all.tsv.gz	ILMN_2332990	12	122517190	G	A	chr12_122517190_G_A	287	0.428571	0.0407563	0.0925939	0.0451112	SNP	480	840	0.96759	ENSG00000184047	ENSG00000184047	NA	rs1599748
QTS000010	ftp://ftp.ebi.ac.uk/pub/databases/spot/eQTL/sumstats/QTS000010/QTD000081/QTD000081.all.tsv.gz	ILMN_2343047	12	122517190	G	A	chr12_122517190_G_A	287	0.428571	0.558372	-0.0412657	0.0704498	SNP	480	840	0.96759	ENSG00000150967	ENSG00000150967	NA	rs1599748
QTS000010	ftp://ftp.ebi.ac.uk/pub/databases/spot/eQTL/sumstats/QTS000010/QTD000081/QTD000081.all.tsv.gz	ILMN_2343048	12	122517190	G	A	chr12_122517190_G_A	287	0.428571	0.119137	-0.107168	0.068622	SNP	480	840	0.96759	ENSG00000150967	ENSG00000150967	NA	rs1599748
QTS000010	ftp://ftp.ebi.ac.uk/pub/databases/spot/eQTL/sumstats/QTS000010/QTD000081/QTD000081.all.tsv.gz	ILMN_2358277	12	122517190	G	A	chr12_122517190_G_A	287	0.428571	0.00595974	-0.111595	0.0403659	SNP	480	840	0.96759	ENSG00000111011	ENSG00000111011	NA	rs1599748
QTS000010	ftp://ftp.ebi.ac.uk/pub/databases/spot/eQTL/sumstats/QTS000010/QTD000081/QTD000081.all.tsv.gz	ILMN_2358278	12	122517190	G	A	chr12_122517190_G_A	287	0.428571	0.860848	0.00875805	0.04993	SNP	480	840	0.96759	ENSG00000111011	ENSG00000111011	NA	rs1599748
QTS000010	ftp://ftp.ebi.ac.uk/pub/databases/spot/eQTL/sumstats/QTS000010/QTD000081/QTD000081.all.tsv.gz	ILMN_2378081	12	122517190	G	A	chr12_122517190_G_A	287	0.428571	0.307712	-0.0728398	0.0713193	SNP	480	840	0.96759	ENSG00000110987	ENSG00000110987	NA	rs1599748
QTS000010	ftp://ftp.ebi.ac.uk/pub/databases/spot/eQTL/sumstats/QTS000010/QTD000081/QTD000081.all.tsv.gz	ILMN_2393144	12	122517190	G	A	chr12_122517190_G_A	287	0.428571	0.258074	-0.0569764	0.0503081	SNP	480	840	0.96759	ENSG00000182196	ENSG00000182196	NA	rs1599748
QTS000010	ftp://ftp.ebi.ac.uk/pub/databases/spot/eQTL/sumstats/QTS000010/QTD000081/QTD000081.all.tsv.gz	ILMN_2395285	12	122517190	G	A	chr12_122517190_G_A	287	0.428571	0.65639	0.0187487	0.04211	SNP	480	840	0.96759	ENSG00000184209	ENSG00000184209	NA	rs1599748
QTS000010	ftp://ftp.ebi.ac.uk/pub/databases/spot/eQTL/sumstats/QTS000010/QTD000081/QTD000081.all.tsv.gz	ILMN_2396148	12	122517190	G	A	chr12_122517190_G_A	287	0.428571	0.613096	0.0364459	0.0720203	SNP	480	840	0.96759	ENSG00000130787	ENSG00000130787	NA	rs1599748
QTS000010	ftp://ftp.ebi.ac.uk/pub/databases/spot/eQTL/sumstats/QTS000010/QTD000081/QTD000081.all.tsv.gz	ILMN_2404085	12	122517190	G	A	chr12_122517190_G_A	287	0.428571	0.960845	0.00122305	0.0248972	SNP	480	840	0.96759	ENSG00000130779	ENSG00000130779	NA	rs1599748
QTS000010	ftp://ftp.ebi.ac.uk/pub/databases/spot/eQTL/sumstats/QTS000010/QTD000081/QTD000081.all.tsv.gz	ILMN_3208881	12	122517190	G	A	chr12_122517190_G_A	287	0.428571	0.727878	-0.0192355	0.055244	SNP	480	840	0.96759	ENSG00000183955	ENSG00000183955	NA	rs1599748
QTS000010	ftp://ftp.ebi.ac.uk/pub/databases/spot/eQTL/sumstats/QTS000010/QTD000081/QTD000081.all.tsv.gz	ILMN_3229052	12	122517190	G	A	chr12_122517190_G_A	287	0.428571	0.804675	-0.0171413	0.0692683	SNP	480	840	0.96759	ENSG00000184209	ENSG00000184209	NA	rs1599748
QTS000010	ftp://ftp.ebi.ac.uk/pub/databases/spot/eQTL/sumstats/QTS000010/QTD000081/QTD000081.all.tsv.gz	ILMN_3236695	12	122517190	G	A	chr12_122517190_G_A	287	0.428571	0.888319	0.00989243	0.0703984	SNP	480	840	0.96759	ENSG00000256092	ENSG00000256092	NA	rs1599748
QTS000010	ftp://ftp.ebi.ac.uk/pub/databases/spot/eQTL/sumstats/QTS000010/QTD000081/QTD000081.all.tsv.gz	ILMN_3249006	12	122517190	G	A	chr12_122517190_G_A	287	0.428571	0.975538	-0.00207922	0.0677665	SNP	480	840	0.96759	ENSG00000183955	ENSG00000183955	NA	rs1599748
QTS000010	ftp://ftp.ebi.ac.uk/pub/databases/spot/eQTL/sumstats/QTS000010/QTD000081/QTD000081.all.tsv.gz	ILMN_1651464	12	122517596	C	T	chr12_122517596_C_T	189	0.253571	0.61386	-0.0401405	0.0794921	SNP	627	840	0.93849	ENSG00000089094	ENSG00000089094	NA	rs6416298
QTS000010	ftp://ftp.ebi.ac.uk/pub/databases/spot/eQTL/sumstats/QTS000010/QTD000081/QTD000081.all.tsv.gz	ILMN_1651936	12	122517596	C	T	chr12_122517596_C_T	189	0.253571	0.572922	0.03821	0.0677228	SNP	627	840	0.93849	ENSG00000183955	ENSG00000183955	NA	rs6416298
QTS000010	ftp://ftp.ebi.ac.uk/pub/databases/spot/eQTL/sumstats/QTS000010/QTD000081/QTD000081.all.tsv.gz	ILMN_1652918	12	122517596	C	T	chr12_122517596_C_T	189	0.253571	0.0268229	-0.173039	0.0778689	SNP	627	840	0.93849	ENSG00000139725	ENSG00000139725	NA	rs6416298
QTS000010	ftp://ftp.ebi.ac.uk/pub/databases/spot/eQTL/sumstats/QTS000010/QTD000081/QTD000081.all.tsv.gz	ILMN_1654421	12	122517596	C	T	chr12_122517596_C_T	189	0.253571	0.171644	-0.101597	0.0741927	SNP	627	840	0.93849	ENSG00000051825	ENSG00000051825	NA	rs6416298
QTS000010	ftp://ftp.ebi.ac.uk/pub/databases/spot/eQTL/sumstats/QTS000010/QTD000081/QTD000081.all.tsv.gz	ILMN_1658232	12	122517596	C	T	chr12_122517596_C_T	189	0.253571	0.522822	-0.0525467	0.0821612	SNP	627	840	0.93849	ENSG00000089094	ENSG00000089094	NA	rs6416298
QTS000010	ftp://ftp.ebi.ac.uk/pub/databases/spot/eQTL/sumstats/QTS000010/QTD000081/QTD000081.all.tsv.gz	ILMN_1662316	12	122517596	C	T	chr12_122517596_C_T	189	0.253571	0.108555	0.113876	0.0708067	SNP	627	840	0.93849	ENSG00000139719	ENSG00000139719	NA	rs6416298
QTS000010	ftp://ftp.ebi.ac.uk/pub/databases/spot/eQTL/sumstats/QTS000010/QTD000081/QTD000081.all.tsv.gz	ILMN_1663370	12	122517596	C	T	chr12_122517596_C_T	189	0.253571	0.249171	-0.0932985	0.0808464	SNP	627	840	0.93849	ENSG00000130783	ENSG00000130783	NA	rs6416298
QTS000010	ftp://ftp.ebi.ac.uk/pub/databases/spot/eQTL/sumstats/QTS000010/QTD000081/QTD000081.all.tsv.gz	ILMN_1665335	12	122517596	C	T	chr12_122517596_C_T	189	0.253571	0.796545	0.0144961	0.0561886	SNP	627	840	0.93849	ENSG00000184047	ENSG00000184047	NA	rs6416298
QTS000010	ftp://ftp.ebi.ac.uk/pub/databases/spot/eQTL/sumstats/QTS000010/QTD000081/QTD000081.all.tsv.gz	ILMN_1665996	12	122517596	C	T	chr12_122517596_C_T	189	0.253571	0.500408	0.0486028	0.0720624	SNP	627	840	0.93849	ENSG00000110987	ENSG00000110987	NA	rs6416298
QTS000010	ftp://ftp.ebi.ac.uk/pub/databases/spot/eQTL/sumstats/QTS000010/QTD000081/QTD000081.all.tsv.gz	ILMN_1667510	12	122517596	C	T	chr12_122517596_C_T	189	0.253571	0.673474	-0.0226525	0.0537182	SNP	627	840	0.93849	ENSG00000130921	ENSG00000130921	NA	rs6416298
QTS000010	ftp://ftp.ebi.ac.uk/pub/databases/spot/eQTL/sumstats/QTS000010/QTD000081/QTD000081.all.tsv.gz	ILMN_1668743	12	122517596	C	T	chr12_122517596_C_T	189	0.253571	0.253264	-0.0753813	0.0658879	SNP	627	840	0.93849	ENSG00000150977	ENSG00000150977	NA	rs6416298
QTS000010	ftp://ftp.ebi.ac.uk/pub/databases/spot/eQTL/sumstats/QTS000010/QTD000081/QTD000081.all.tsv.gz	ILMN_1677693	12	122517596	C	T	chr12_122517596_C_T	189	0.253571	0.265875	-0.0910875	0.081755	SNP	627	840	0.93849	ENSG00000255398	ENSG00000255398	NA	rs6416298
QTS000010	ftp://ftp.ebi.ac.uk/pub/databases/spot/eQTL/sumstats/QTS000010/QTD000081/QTD000081.all.tsv.gz	ILMN_1678490	12	122517596	C	T	chr12_122517596_C_T	189	0.253571	0.108874	-0.0882335	0.0549121	SNP	627	840	0.93849	ENSG00000150977	ENSG00000150977	NA	rs6416298
QTS000010	ftp://ftp.ebi.ac.uk/pub/databases/spot/eQTL/sumstats/QTS000010/QTD000081/QTD000081.all.tsv.gz	ILMN_1684038	12	122517596	C	T	chr12_122517596_C_T	189	0.253571	0.170069	-0.107631	0.07831	SNP	627	840	0.93849	ENSG00000130779	ENSG00000130779	NA	rs6416298
QTS000010	ftp://ftp.ebi.ac.uk/pub/databases/spot/eQTL/sumstats/QTS000010/QTD000081/QTD000081.all.tsv.gz	ILMN_1693987	12	122517596	C	T	chr12_122517596_C_T	189	0.253571	0.316637	-0.0821235	0.0819079	SNP	627	840	0.93849	ENSG00000175727	ENSG00000175727	NA	rs6416298
QTS000010	ftp://ftp.ebi.ac.uk/pub/databases/spot/eQTL/sumstats/QTS000010/QTD000081/QTD000081.all.tsv.gz	ILMN_1701905	12	122517596	C	T	chr12_122517596_C_T	189	0.253571	0.527326	0.0517417	0.081787	SNP	627	840	0.93849	ENSG00000130783	ENSG00000130783	NA	rs6416298
QTS000010	ftp://ftp.ebi.ac.uk/pub/databases/spot/eQTL/sumstats/QTS000010/QTD000081/QTD000081.all.tsv.gz	ILMN_1704019	12	122517596	C	T	chr12_122517596_C_T	189	0.253571	0.733266	0.0278394	0.081636	SNP	627	840	0.93849	ENSG00000111325	ENSG00000111325	NA	rs6416298
QTS000010	ftp://ftp.ebi.ac.uk/pub/databases/spot/eQTL/sumstats/QTS000010/QTD000081/QTD000081.all.tsv.gz	ILMN_1706886	12	122517596	C	T	chr12_122517596_C_T	189	0.253571	0.0407801	-0.163785	0.0798044	SNP	627	840	0.93849	ENSG00000110987	ENSG00000110987	NA	rs6416298
QTS000010	ftp://ftp.ebi.ac.uk/pub/databases/spot/eQTL/sumstats/QTS000010/QTD000081/QTD000081.all.tsv.gz	ILMN_1710427	12	122517596	C	T	chr12_122517596_C_T	189	0.253571	0.546875	-0.0402648	0.0667789	SNP	627	840	0.93849	ENSG00000139722	ENSG00000139722	NA	rs6416298
QTS000010	ftp://ftp.ebi.ac.uk/pub/databases/spot/eQTL/sumstats/QTS000010/QTD000081/QTD000081.all.tsv.gz	ILMN_1711699	12	122517596	C	T	chr12_122517596_C_T	189	0.253571	0.0506259	-0.158931	0.0810676	SNP	627	840	0.93849	ENSG00000130787	ENSG00000130787	NA	rs6416298
QTS000010	ftp://ftp.ebi.ac.uk/pub/databases/spot/eQTL/sumstats/QTS000010/QTD000081/QTD000081.all.tsv.gz	ILMN_1720498	12	122517596	C	T	chr12_122517596_C_T	189	0.253571	0.0863322	0.141216	0.082138	SNP	627	840	0.93849	ENSG00000188735	ENSG00000188735	NA	rs6416298
QTS000010	ftp://ftp.ebi.ac.uk/pub/databases/spot/eQTL/sumstats/QTS000010/QTD000081/QTD000081.all.tsv.gz	ILMN_1723058	12	122517596	C	T	chr12_122517596_C_T	189	0.253571	0.943732	-0.00539158	0.0763427	SNP	627	840	0.93849	ENSG00000130779	ENSG00000130779	NA	rs6416298
QTS000010	ftp://ftp.ebi.ac.uk/pub/databases/spot/eQTL/sumstats/QTS000010/QTD000081/QTD000081.all.tsv.gz	ILMN_1724148	12	122517596	C	T	chr12_122517596_C_T	189	0.253571	0.301871	-0.0704667	0.0681662	SNP	627	840	0.93849	ENSG00000276045	ENSG00000276045	NA	rs6416298
QTS000010	ftp://ftp.ebi.ac.uk/pub/databases/spot/eQTL/sumstats/QTS000010/QTD000081/QTD000081.all.tsv.gz	ILMN_1725187	12	122517596	C	T	chr12_122517596_C_T	189	0.253571	0.161722	0.101662	0.0725192	SNP	627	840	0.93849	ENSG00000090975	ENSG00000090975	NA	rs6416298
QTS000010	ftp://ftp.ebi.ac.uk/pub/databases/spot/eQTL/sumstats/QTS000010/QTD000081/QTD000081.all.tsv.gz	ILMN_1732516	12	122517596	C	T	chr12_122517596_C_T	189	0.253571	0.00560003	0.195741	0.0702782	SNP	627	840	0.93849	ENSG00000184445	ENSG00000184445	NA	rs6416298
QTS000010	ftp://ftp.ebi.ac.uk/pub/databases/spot/eQTL/sumstats/QTS000010/QTD000081/QTD000081.all.tsv.gz	ILMN_1732767	12	122517596	C	T	chr12_122517596_C_T	189	0.253571	0.523608	0.0430424	0.0674277	SNP	627	840	0.93849	ENSG00000110801	ENSG00000110801	NA	rs6416298
QTS000010	ftp://ftp.ebi.ac.uk/pub/databases/spot/eQTL/sumstats/QTS000010/QTD000081/QTD000081.all.tsv.gz	ILMN_1739943	12	122517596	C	T	chr12_122517596_C_T	189	0.253571	0.1218	-0.089526	0.0577398	SNP	627	840	0.93849	ENSG00000139697	ENSG00000139697	NA	rs6416298
QTS000010	ftp://ftp.ebi.ac.uk/pub/databases/spot/eQTL/sumstats/QTS000010/QTD000081/QTD000081.all.tsv.gz	ILMN_1745688	12	122517596	C	T	chr12_122517596_C_T	189	0.253571	0.864434	-0.0139889	0.0818825	SNP	627	840	0.93849	ENSG00000158104	ENSG00000158104	NA	rs6416298
QTS000010	ftp://ftp.ebi.ac.uk/pub/databases/spot/eQTL/sumstats/QTS000010/QTD000081/QTD000081.all.tsv.gz	ILMN_1750497	12	122517596	C	T	chr12_122517596_C_T	189	0.253571	0.677884	0.0339906	0.0817765	SNP	627	840	0.93849	ENSG00000182782	ENSG00000182782	NA	rs6416298
QTS000010	ftp://ftp.ebi.ac.uk/pub/databases/spot/eQTL/sumstats/QTS000010/QTD000081/QTD000081.all.tsv.gz	ILMN_1757910	12	122517596	C	T	chr12_122517596_C_T	189	0.253571	0.670119	-0.0349945	0.0820898	SNP	627	840	0.93849	ENSG00000130787	ENSG00000130787	NA	rs6416298
QTS000010	ftp://ftp.ebi.ac.uk/pub/databases/spot/eQTL/sumstats/QTS000010/QTD000081/QTD000081.all.tsv.gz	ILMN_1760954	12	122517596	C	T	chr12_122517596_C_T	189	0.253571	0.200475	-0.0692854	0.0540326	SNP	627	840	0.93849	ENSG00000139726	ENSG00000139726	NA	rs6416298
QTS000010	ftp://ftp.ebi.ac.uk/pub/databases/spot/eQTL/sumstats/QTS000010/QTD000081/QTD000081.all.tsv.gz	ILMN_1771260	12	122517596	C	T	chr12_122517596_C_T	189	0.253571	0.853171	-0.0149217	0.080574	SNP	627	840	0.93849	ENSG00000176383	ENSG00000176383	NA	rs6416298
QTS000010	ftp://ftp.ebi.ac.uk/pub/databases/spot/eQTL/sumstats/QTS000010/QTD000081/QTD000081.all.tsv.gz	ILMN_1772845	12	122517596	C	T	chr12_122517596_C_T	189	0.253571	0.0541094	0.107625	0.0557186	SNP	627	840	0.93849	ENSG00000184209	ENSG00000184209	NA	rs6416298
QTS000010	ftp://ftp.ebi.ac.uk/pub/databases/spot/eQTL/sumstats/QTS000010/QTD000081/QTD000081.all.tsv.gz	ILMN_1777934	12	122517596	C	T	chr12_122517596_C_T	189	0.253571	0.999568	4.37696e-05	0.0807987	SNP	627	840	0.93849	ENSG00000139714	ENSG00000139714	NA	rs6416298
QTS000010	ftp://ftp.ebi.ac.uk/pub/databases/spot/eQTL/sumstats/QTS000010/QTD000081/QTD000081.all.tsv.gz	ILMN_1779835	12	122517596	C	T	chr12_122517596_C_T	189	0.253571	0.832649	0.0156518	0.0740244	SNP	627	840	0.93849	ENSG00000182196	ENSG00000182196	NA	rs6416298
QTS000010	ftp://ftp.ebi.ac.uk/pub/databases/spot/eQTL/sumstats/QTS000010/QTD000081/QTD000081.all.tsv.gz	ILMN_1787845	12	122517596	C	T	chr12_122517596_C_T	189	0.253571	0.532338	0.051439	0.0823055	SNP	627	840	0.93849	ENSG00000130787	ENSG00000130787	NA	rs6416298
QTS000010	ftp://ftp.ebi.ac.uk/pub/databases/spot/eQTL/sumstats/QTS000010/QTD000081/QTD000081.all.tsv.gz	ILMN_1788887	12	122517596	C	T	chr12_122517596_C_T	189	0.253571	0.309714	-0.07061	0.069423	SNP	627	840	0.93849	ENSG00000212694	ENSG00000212694	NA	rs6416298
QTS000010	ftp://ftp.ebi.ac.uk/pub/databases/spot/eQTL/sumstats/QTS000010/QTD000081/QTD000081.all.tsv.gz	ILMN_1788928	12	122517596	C	T	chr12_122517596_C_T	189	0.253571	0.617932	-0.0402581	0.0806503	SNP	627	840	0.93849	ENSG00000150967	ENSG00000150967	NA	rs6416298
QTS000010	ftp://ftp.ebi.ac.uk/pub/databases/spot/eQTL/sumstats/QTS000010/QTD000081/QTD000081.all.tsv.gz	ILMN_1791149	12	122517596	C	T	chr12_122517596_C_T	189	0.253571	0.198452	0.0626811	0.0486622	SNP	627	840	0.93849	ENSG00000182196	ENSG00000182196	NA	rs6416298
QTS000010	ftp://ftp.ebi.ac.uk/pub/databases/spot/eQTL/sumstats/QTS000010/QTD000081/QTD000081.all.tsv.gz	ILMN_1792092	12	122517596	C	T	chr12_122517596_C_T	189	0.253571	0.923281	-0.00484873	0.0503178	SNP	627	840	0.93849	ENSG00000033030	ENSG00000033030	NA	rs6416298
QTS000010	ftp://ftp.ebi.ac.uk/pub/databases/spot/eQTL/sumstats/QTS000010/QTD000081/QTD000081.all.tsv.gz	ILMN_1794260	12	122517596	C	T	chr12_122517596_C_T	189	0.253571	0.595243	0.0411515	0.0773999	SNP	627	840	0.93849	ENSG00000089094	ENSG00000089094	NA	rs6416298
QTS000010	ftp://ftp.ebi.ac.uk/pub/databases/spot/eQTL/sumstats/QTS000010/QTD000081/QTD000081.all.tsv.gz	ILMN_1800341	12	122517596	C	T	chr12_122517596_C_T	189	0.253571	0.448362	0.0621124	0.0818469	SNP	627	840	0.93849	ENSG00000158023	ENSG00000158023	NA	rs6416298
QTS000010	ftp://ftp.ebi.ac.uk/pub/databases/spot/eQTL/sumstats/QTS000010/QTD000081/QTD000081.all.tsv.gz	ILMN_1807704	12	122517596	C	T	chr12_122517596_C_T	189	0.253571	0.898043	-0.00961749	0.0750108	SNP	627	840	0.93849	ENSG00000212694	ENSG00000212694	NA	rs6416298
QTS000010	ftp://ftp.ebi.ac.uk/pub/databases/spot/eQTL/sumstats/QTS000010/QTD000081/QTD000081.all.tsv.gz	ILMN_1811272	12	122517596	C	T	chr12_122517596_C_T	189	0.253571	0.522291	-0.0531342	0.0829736	SNP	627	840	0.93849	ENSG00000196917	ENSG00000196917	NA	rs6416298
QTS000010	ftp://ftp.ebi.ac.uk/pub/databases/spot/eQTL/sumstats/QTS000010/QTD000081/QTD000081.all.tsv.gz	ILMN_1812721	12	122517596	C	T	chr12_122517596_C_T	189	0.253571	0.993489	0.000640991	0.0785036	SNP	627	840	0.93849	ENSG00000130787	ENSG00000130787	NA	rs6416298
QTS000010	ftp://ftp.ebi.ac.uk/pub/databases/spot/eQTL/sumstats/QTS000010/QTD000081/QTD000081.all.tsv.gz	ILMN_1813573	12	122517596	C	T	chr12_122517596_C_T	189	0.253571	0.215411	0.0953142	0.076819	SNP	627	840	0.93849	ENSG00000139718	ENSG00000139718	NA	rs6416298
QTS000010	ftp://ftp.ebi.ac.uk/pub/databases/spot/eQTL/sumstats/QTS000010/QTD000081/QTD000081.all.tsv.gz	ILMN_1849192	12	122517596	C	T	chr12_122517596_C_T	189	0.253571	0.717782	-0.0293446	0.081135	SNP	627	840	0.93849	ENSG00000256546	ENSG00000256546	NA	rs6416298
QTS000010	ftp://ftp.ebi.ac.uk/pub/databases/spot/eQTL/sumstats/QTS000010/QTD000081/QTD000081.all.tsv.gz	ILMN_2098947	12	122517596	C	T	chr12_122517596_C_T	189	0.253571	0.925542	0.00582857	0.0623291	SNP	627	840	0.93849	ENSG00000212694	ENSG00000212694	NA	rs6416298
QTS000010	ftp://ftp.ebi.ac.uk/pub/databases/spot/eQTL/sumstats/QTS000010/QTD000081/QTD000081.all.tsv.gz	ILMN_2108493	12	122517596	C	T	chr12_122517596_C_T	189	0.253571	0.0594093	-0.15514	0.0820645	SNP	627	840	0.93849	ENSG00000188735	ENSG00000188735	NA	rs6416298
QTS000010	ftp://ftp.ebi.ac.uk/pub/databases/spot/eQTL/sumstats/QTS000010/QTD000081/QTD000081.all.tsv.gz	ILMN_2133125	12	122517596	C	T	chr12_122517596_C_T	189	0.253571	0.0489216	0.160268	0.081139	SNP	627	840	0.93849	ENSG00000158113	ENSG00000158113	NA	rs6416298
QTS000010	ftp://ftp.ebi.ac.uk/pub/databases/spot/eQTL/sumstats/QTS000010/QTD000081/QTD000081.all.tsv.gz	ILMN_2161848	12	122517596	C	T	chr12_122517596_C_T	189	0.253571	0.757174	0.0253476	0.0819241	SNP	627	840	0.93849	ENSG00000196917	ENSG00000196917	NA	rs6416298
QTS000010	ftp://ftp.ebi.ac.uk/pub/databases/spot/eQTL/sumstats/QTS000010/QTD000081/QTD000081.all.tsv.gz	ILMN_2201866	12	122517596	C	T	chr12_122517596_C_T	189	0.253571	0.93942	0.00624334	0.0821002	SNP	627	840	0.93849	ENSG00000204671	ENSG00000204671	NA	rs6416298
QTS000010	ftp://ftp.ebi.ac.uk/pub/databases/spot/eQTL/sumstats/QTS000010/QTD000081/QTD000081.all.tsv.gz	ILMN_2288402	12	122517596	C	T	chr12_122517596_C_T	189	0.253571	0.67593	0.0346915	0.0829294	SNP	627	840	0.93849	ENSG00000130787	ENSG00000130787	NA	rs6416298
QTS000010	ftp://ftp.ebi.ac.uk/pub/databases/spot/eQTL/sumstats/QTS000010/QTD000081/QTD000081.all.tsv.gz	ILMN_2310589	12	122517596	C	T	chr12_122517596_C_T	189	0.253571	0.0135021	0.147177	0.0593186	SNP	627	840	0.93849	ENSG00000184047	ENSG00000184047	NA	rs6416298
QTS000010	ftp://ftp.ebi.ac.uk/pub/databases/spot/eQTL/sumstats/QTS000010/QTD000081/QTD000081.all.tsv.gz	ILMN_2332990	12	122517596	C	T	chr12_122517596_C_T	189	0.253571	0.0192032	0.121948	0.0518712	SNP	627	840	0.93849	ENSG00000184047	ENSG00000184047	NA	rs6416298
QTS000010	ftp://ftp.ebi.ac.uk/pub/databases/spot/eQTL/sumstats/QTS000010/QTD000081/QTD000081.all.tsv.gz	ILMN_2343047	12	122517596	C	T	chr12_122517596_C_T	189	0.253571	0.800927	-0.0204789	0.0811647	SNP	627	840	0.93849	ENSG00000150967	ENSG00000150967	NA	rs6416298
QTS000010	ftp://ftp.ebi.ac.uk/pub/databases/spot/eQTL/sumstats/QTS000010/QTD000081/QTD000081.all.tsv.gz	ILMN_2343048	12	122517596	C	T	chr12_122517596_C_T	189	0.253571	0.667646	0.0340539	0.0792513	SNP	627	840	0.93849	ENSG00000150967	ENSG00000150967	NA	rs6416298
QTS000010	ftp://ftp.ebi.ac.uk/pub/databases/spot/eQTL/sumstats/QTS000010/QTD000081/QTD000081.all.tsv.gz	ILMN_2358277	12	122517596	C	T	chr12_122517596_C_T	189	0.253571	1.49934e-06	-0.22272	0.0456021	SNP	627	840	0.93849	ENSG00000111011	ENSG00000111011	NA	rs6416298
QTS000010	ftp://ftp.ebi.ac.uk/pub/databases/spot/eQTL/sumstats/QTS000010/QTD000081/QTD000081.all.tsv.gz	ILMN_2358278	12	122517596	C	T	chr12_122517596_C_T	189	0.253571	0.050356	0.112339	0.0572348	SNP	627	840	0.93849	ENSG00000111011	ENSG00000111011	NA	rs6416298
QTS000010	ftp://ftp.ebi.ac.uk/pub/databases/spot/eQTL/sumstats/QTS000010/QTD000081/QTD000081.all.tsv.gz	ILMN_2378081	12	122517596	C	T	chr12_122517596_C_T	189	0.253571	0.685836	-0.0332858	0.0822272	SNP	627	840	0.93849	ENSG00000110987	ENSG00000110987	NA	rs6416298
QTS000010	ftp://ftp.ebi.ac.uk/pub/databases/spot/eQTL/sumstats/QTS000010/QTD000081/QTD000081.all.tsv.gz	ILMN_2393144	12	122517596	C	T	chr12_122517596_C_T	189	0.253571	0.501467	-0.0390209	0.0579989	SNP	627	840	0.93849	ENSG00000182196	ENSG00000182196	NA	rs6416298
QTS000010	ftp://ftp.ebi.ac.uk/pub/databases/spot/eQTL/sumstats/QTS000010/QTD000081/QTD000081.all.tsv.gz	ILMN_2395285	12	122517596	C	T	chr12_122517596_C_T	189	0.253571	0.80153	-0.0122008	0.048506	SNP	627	840	0.93849	ENSG00000184209	ENSG00000184209	NA	rs6416298
QTS000010	ftp://ftp.ebi.ac.uk/pub/databases/spot/eQTL/sumstats/QTS000010/QTD000081/QTD000081.all.tsv.gz	ILMN_2396148	12	122517596	C	T	chr12_122517596_C_T	189	0.253571	0.848002	-0.0159125	0.082968	SNP	627	840	0.93849	ENSG00000130787	ENSG00000130787	NA	rs6416298
QTS000010	ftp://ftp.ebi.ac.uk/pub/databases/spot/eQTL/sumstats/QTS000010/QTD000081/QTD000081.all.tsv.gz	ILMN_2404085	12	122517596	C	T	chr12_122517596_C_T	189	0.253571	0.316733	0.0287083	0.0286386	SNP	627	840	0.93849	ENSG00000130779	ENSG00000130779	NA	rs6416298
QTS000010	ftp://ftp.ebi.ac.uk/pub/databases/spot/eQTL/sumstats/QTS000010/QTD000081/QTD000081.all.tsv.gz	ILMN_3208881	12	122517596	C	T	chr12_122517596_C_T	189	0.253571	0.710395	-0.0236414	0.063623	SNP	627	840	0.93849	ENSG00000183955	ENSG00000183955	NA	rs6416298
QTS000010	ftp://ftp.ebi.ac.uk/pub/databases/spot/eQTL/sumstats/QTS000010/QTD000081/QTD000081.all.tsv.gz	ILMN_3229052	12	122517596	C	T	chr12_122517596_C_T	189	0.253571	0.810798	-0.0191107	0.0797764	SNP	627	840	0.93849	ENSG00000184209	ENSG00000184209	NA	rs6416298
QTS000010	ftp://ftp.ebi.ac.uk/pub/databases/spot/eQTL/sumstats/QTS000010/QTD000081/QTD000081.all.tsv.gz	ILMN_3236695	12	122517596	C	T	chr12_122517596_C_T	189	0.253571	0.558196	-0.0474932	0.0810452	SNP	627	840	0.93849	ENSG00000256092	ENSG00000256092	NA	rs6416298
QTS000010	ftp://ftp.ebi.ac.uk/pub/databases/spot/eQTL/sumstats/QTS000010/QTD000081/QTD000081.all.tsv.gz	ILMN_3249006	12	122517596	C	T	chr12_122517596_C_T	189	0.253571	0.780375	-0.0217741	0.078039	SNP	627	840	0.93849	ENSG00000183955	ENSG00000183955	NA	rs6416298
QTS000010	ftp://ftp.ebi.ac.uk/pub/databases/spot/eQTL/sumstats/QTS000010/QTD000081/QTD000081.all.tsv.gz	ILMN_1651464	12	122518592	C	CA	chr12_122518592_C_CA	190	0.255952	0.781406	-0.0218158	0.0785669	INDEL	625	840	0.94438	ENSG00000089094	ENSG00000089094	NA	rs11417312
QTS000010	ftp://ftp.ebi.ac.uk/pub/databases/spot/eQTL/sumstats/QTS000010/QTD000081/QTD000081.all.tsv.gz	ILMN_1651936	12	122518592	C	CA	chr12_122518592_C_CA	190	0.255952	0.596281	0.0354809	0.066923	INDEL	625	840	0.94438	ENSG00000183955	ENSG00000183955	NA	rs11417312
QTS000010	ftp://ftp.ebi.ac.uk/pub/databases/spot/eQTL/sumstats/QTS000010/QTD000081/QTD000081.all.tsv.gz	ILMN_1652918	12	122518592	C	CA	chr12_122518592_C_CA	190	0.255952	0.0324614	-0.165198	0.076977	INDEL	625	840	0.94438	ENSG00000139725	ENSG00000139725	NA	rs11417312
QTS000010	ftp://ftp.ebi.ac.uk/pub/databases/spot/eQTL/sumstats/QTS000010/QTD000081/QTD000081.all.tsv.gz	ILMN_1654421	12	122518592	C	CA	chr12_122518592_C_CA	190	0.255952	0.188641	-0.0965574	0.0733258	INDEL	625	840	0.94438	ENSG00000051825	ENSG00000051825	NA	rs11417312
QTS000010	ftp://ftp.ebi.ac.uk/pub/databases/spot/eQTL/sumstats/QTS000010/QTD000081/QTD000081.all.tsv.gz	ILMN_1658232	12	122518592	C	CA	chr12_122518592_C_CA	190	0.255952	0.466136	-0.0592145	0.0811747	INDEL	625	840	0.94438	ENSG00000089094	ENSG00000089094	NA	rs11417312
QTS000010	ftp://ftp.ebi.ac.uk/pub/databases/spot/eQTL/sumstats/QTS000010/QTD000081/QTD000081.all.tsv.gz	ILMN_1662316	12	122518592	C	CA	chr12_122518592_C_CA	190	0.255952	0.0860805	0.120333	0.0699352	INDEL	625	840	0.94438	ENSG00000139719	ENSG00000139719	NA	rs11417312
QTS000010	ftp://ftp.ebi.ac.uk/pub/databases/spot/eQTL/sumstats/QTS000010/QTD000081/QTD000081.all.tsv.gz	ILMN_1663370	12	122518592	C	CA	chr12_122518592_C_CA	190	0.255952	0.227808	-0.0964778	0.0798754	INDEL	625	840	0.94438	ENSG00000130783	ENSG00000130783	NA	rs11417312
QTS000010	ftp://ftp.ebi.ac.uk/pub/databases/spot/eQTL/sumstats/QTS000010/QTD000081/QTD000081.all.tsv.gz	ILMN_1665335	12	122518592	C	CA	chr12_122518592_C_CA	190	0.255952	0.898769	0.00706823	0.0555259	INDEL	625	840	0.94438	ENSG00000184047	ENSG00000184047	NA	rs11417312
QTS000010	ftp://ftp.ebi.ac.uk/pub/databases/spot/eQTL/sumstats/QTS000010/QTD000081/QTD000081.all.tsv.gz	ILMN_1665996	12	122518592	C	CA	chr12_122518592_C_CA	190	0.255952	0.532826	0.044454	0.0712138	INDEL	625	840	0.94438	ENSG00000110987	ENSG00000110987	NA	rs11417312
QTS000010	ftp://ftp.ebi.ac.uk/pub/databases/spot/eQTL/sumstats/QTS000010/QTD000081/QTD000081.all.tsv.gz	ILMN_1667510	12	122518592	C	CA	chr12_122518592_C_CA	190	0.255952	0.672945	-0.0224225	0.0530813	INDEL	625	840	0.94438	ENSG00000130921	ENSG00000130921	NA	rs11417312
QTS000010	ftp://ftp.ebi.ac.uk/pub/databases/spot/eQTL/sumstats/QTS000010/QTD000081/QTD000081.all.tsv.gz	ILMN_1668743	12	122518592	C	CA	chr12_122518592_C_CA	190	0.255952	0.387204	-0.0563974	0.0651516	INDEL	625	840	0.94438	ENSG00000150977	ENSG00000150977	NA	rs11417312
QTS000010	ftp://ftp.ebi.ac.uk/pub/databases/spot/eQTL/sumstats/QTS000010/QTD000081/QTD000081.all.tsv.gz	ILMN_1677693	12	122518592	C	CA	chr12_122518592_C_CA	190	0.255952	0.30751	-0.0825627	0.0808054	INDEL	625	840	0.94438	ENSG00000255398	ENSG00000255398	NA	rs11417312
QTS000010	ftp://ftp.ebi.ac.uk/pub/databases/spot/eQTL/sumstats/QTS000010/QTD000081/QTD000081.all.tsv.gz	ILMN_1678490	12	122518592	C	CA	chr12_122518592_C_CA	190	0.255952	0.122175	-0.0840664	0.0542732	INDEL	625	840	0.94438	ENSG00000150977	ENSG00000150977	NA	rs11417312
QTS000010	ftp://ftp.ebi.ac.uk/pub/databases/spot/eQTL/sumstats/QTS000010/QTD000081/QTD000081.all.tsv.gz	ILMN_1684038	12	122518592	C	CA	chr12_122518592_C_CA	190	0.255952	0.176686	-0.104735	0.077387	INDEL	625	840	0.94438	ENSG00000130779	ENSG00000130779	NA	rs11417312
QTS000010	ftp://ftp.ebi.ac.uk/pub/databases/spot/eQTL/sumstats/QTS000010/QTD000081/QTD000081.all.tsv.gz	ILMN_1693987	12	122518592	C	CA	chr12_122518592_C_CA	190	0.255952	0.39731	-0.0686046	0.0809655	INDEL	625	840	0.94438	ENSG00000175727	ENSG00000175727	NA	rs11417312
QTS000010	ftp://ftp.ebi.ac.uk/pub/databases/spot/eQTL/sumstats/QTS000010/QTD000081/QTD000081.all.tsv.gz	ILMN_1701905	12	122518592	C	CA	chr12_122518592_C_CA	190	0.255952	0.569056	0.0460627	0.0808248	INDEL	625	840	0.94438	ENSG00000130783	ENSG00000130783	NA	rs11417312
QTS000010	ftp://ftp.ebi.ac.uk/pub/databases/spot/eQTL/sumstats/QTS000010/QTD000081/QTD000081.all.tsv.gz	ILMN_1704019	12	122518592	C	CA	chr12_122518592_C_CA	190	0.255952	0.756091	0.0250745	0.0806701	INDEL	625	840	0.94438	ENSG00000111325	ENSG00000111325	NA	rs11417312
QTS000010	ftp://ftp.ebi.ac.uk/pub/databases/spot/eQTL/sumstats/QTS000010/QTD000081/QTD000081.all.tsv.gz	ILMN_1706886	12	122518592	C	CA	chr12_122518592_C_CA	190	0.255952	0.0304617	-0.171147	0.0788097	INDEL	625	840	0.94438	ENSG00000110987	ENSG00000110987	NA	rs11417312
QTS000010	ftp://ftp.ebi.ac.uk/pub/databases/spot/eQTL/sumstats/QTS000010/QTD000081/QTD000081.all.tsv.gz	ILMN_1710427	12	122518592	C	CA	chr12_122518592_C_CA	190	0.255952	0.514743	-0.0430233	0.0659822	INDEL	625	840	0.94438	ENSG00000139722	ENSG00000139722	NA	rs11417312
QTS000010	ftp://ftp.ebi.ac.uk/pub/databases/spot/eQTL/sumstats/QTS000010/QTD000081/QTD000081.all.tsv.gz	ILMN_1711699	12	122518592	C	CA	chr12_122518592_C_CA	190	0.255952	0.0356654	-0.168722	0.0800478	INDEL	625	840	0.94438	ENSG00000130787	ENSG00000130787	NA	rs11417312
QTS000010	ftp://ftp.ebi.ac.uk/pub/databases/spot/eQTL/sumstats/QTS000010/QTD000081/QTD000081.all.tsv.gz	ILMN_1720498	12	122518592	C	CA	chr12_122518592_C_CA	190	0.255952	0.083872	0.140643	0.0811595	INDEL	625	840	0.94438	ENSG00000188735	ENSG00000188735	NA	rs11417312
QTS000010	ftp://ftp.ebi.ac.uk/pub/databases/spot/eQTL/sumstats/QTS000010/QTD000081/QTD000081.all.tsv.gz	ILMN_1723058	12	122518592	C	CA	chr12_122518592_C_CA	190	0.255952	0.866998	0.0126414	0.0754354	INDEL	625	840	0.94438	ENSG00000130779	ENSG00000130779	NA	rs11417312
QTS000010	ftp://ftp.ebi.ac.uk/pub/databases/spot/eQTL/sumstats/QTS000010/QTD000081/QTD000081.all.tsv.gz	ILMN_1724148	12	122518592	C	CA	chr12_122518592_C_CA	190	0.255952	0.253966	-0.0769269	0.0673384	INDEL	625	840	0.94438	ENSG00000276045	ENSG00000276045	NA	rs11417312
QTS000010	ftp://ftp.ebi.ac.uk/pub/databases/spot/eQTL/sumstats/QTS000010/QTD000081/QTD000081.all.tsv.gz	ILMN_1725187	12	122518592	C	CA	chr12_122518592_C_CA	190	0.255952	0.153014	0.102581	0.071652	INDEL	625	840	0.94438	ENSG00000090975	ENSG00000090975	NA	rs11417312
QTS000010	ftp://ftp.ebi.ac.uk/pub/databases/spot/eQTL/sumstats/QTS000010/QTD000081/QTD000081.all.tsv.gz	ILMN_1732516	12	122518592	C	CA	chr12_122518592_C_CA	190	0.255952	0.00389682	0.201443	0.0693887	INDEL	625	840	0.94438	ENSG00000184445	ENSG00000184445	NA	rs11417312
QTS000010	ftp://ftp.ebi.ac.uk/pub/databases/spot/eQTL/sumstats/QTS000010/QTD000081/QTD000081.all.tsv.gz	ILMN_1732767	12	122518592	C	CA	chr12_122518592_C_CA	190	0.255952	0.447273	0.0506741	0.0666143	INDEL	625	840	0.94438	ENSG00000110801	ENSG00000110801	NA	rs11417312
QTS000010	ftp://ftp.ebi.ac.uk/pub/databases/spot/eQTL/sumstats/QTS000010/QTD000081/QTD000081.all.tsv.gz	ILMN_1739943	12	122518592	C	CA	chr12_122518592_C_CA	190	0.255952	0.136618	-0.0851147	0.0570678	INDEL	625	840	0.94438	ENSG00000139697	ENSG00000139697	NA	rs11417312
QTS000010	ftp://ftp.ebi.ac.uk/pub/databases/spot/eQTL/sumstats/QTS000010/QTD000081/QTD000081.all.tsv.gz	ILMN_1745688	12	122518592	C	CA	chr12_122518592_C_CA	190	0.255952	0.757114	-0.0250387	0.080905	INDEL	625	840	0.94438	ENSG00000158104	ENSG00000158104	NA	rs11417312
QTS000010	ftp://ftp.ebi.ac.uk/pub/databases/spot/eQTL/sumstats/QTS000010/QTD000081/QTD000081.all.tsv.gz	ILMN_1750497	12	122518592	C	CA	chr12_122518592_C_CA	190	0.255952	0.674516	0.03396	0.0808065	INDEL	625	840	0.94438	ENSG00000182782	ENSG00000182782	NA	rs11417312
QTS000010	ftp://ftp.ebi.ac.uk/pub/databases/spot/eQTL/sumstats/QTS000010/QTD000081/QTD000081.all.tsv.gz	ILMN_1757910	12	122518592	C	CA	chr12_122518592_C_CA	190	0.255952	0.622944	-0.0399112	0.0811105	INDEL	625	840	0.94438	ENSG00000130787	ENSG00000130787	NA	rs11417312
QTS000010	ftp://ftp.ebi.ac.uk/pub/databases/spot/eQTL/sumstats/QTS000010/QTD000081/QTD000081.all.tsv.gz	ILMN_1760954	12	122518592	C	CA	chr12_122518592_C_CA	190	0.255952	0.234443	-0.0635951	0.0534069	INDEL	625	840	0.94438	ENSG00000139726	ENSG00000139726	NA	rs11417312
QTS000010	ftp://ftp.ebi.ac.uk/pub/databases/spot/eQTL/sumstats/QTS000010/QTD000081/QTD000081.all.tsv.gz	ILMN_1771260	12	122518592	C	CA	chr12_122518592_C_CA	190	0.255952	0.976556	0.00234132	0.079622	INDEL	625	840	0.94438	ENSG00000176383	ENSG00000176383	NA	rs11417312
QTS000010	ftp://ftp.ebi.ac.uk/pub/databases/spot/eQTL/sumstats/QTS000010/QTD000081/QTD000081.all.tsv.gz	ILMN_1772845	12	122518592	C	CA	chr12_122518592_C_CA	190	0.255952	0.0510769	0.107716	0.0550515	INDEL	625	840	0.94438	ENSG00000184209	ENSG00000184209	NA	rs11417312
QTS000010	ftp://ftp.ebi.ac.uk/pub/databases/spot/eQTL/sumstats/QTS000010/QTD000081/QTD000081.all.tsv.gz	ILMN_1777934	12	122518592	C	CA	chr12_122518592_C_CA	190	0.255952	0.968303	-0.00317461	0.0798407	INDEL	625	840	0.94438	ENSG00000139714	ENSG00000139714	NA	rs11417312
QTS000010	ftp://ftp.ebi.ac.uk/pub/databases/spot/eQTL/sumstats/QTS000010/QTD000081/QTD000081.all.tsv.gz	ILMN_1779835	12	122518592	C	CA	chr12_122518592_C_CA	190	0.255952	0.902103	0.0090034	0.0731495	INDEL	625	840	0.94438	ENSG00000182196	ENSG00000182196	NA	rs11417312
QTS000010	ftp://ftp.ebi.ac.uk/pub/databases/spot/eQTL/sumstats/QTS000010/QTD000081/QTD000081.all.tsv.gz	ILMN_1787845	12	122518592	C	CA	chr12_122518592_C_CA	190	0.255952	0.511283	0.0534652	0.0813255	INDEL	625	840	0.94438	ENSG00000130787	ENSG00000130787	NA	rs11417312
QTS000010	ftp://ftp.ebi.ac.uk/pub/databases/spot/eQTL/sumstats/QTS000010/QTD000081/QTD000081.all.tsv.gz	ILMN_1788887	12	122518592	C	CA	chr12_122518592_C_CA	190	0.255952	0.269091	-0.0759	0.0685838	INDEL	625	840	0.94438	ENSG00000212694	ENSG00000212694	NA	rs11417312
QTS000010	ftp://ftp.ebi.ac.uk/pub/databases/spot/eQTL/sumstats/QTS000010/QTD000081/QTD000081.all.tsv.gz	ILMN_1788928	12	122518592	C	CA	chr12_122518592_C_CA	190	0.255952	0.571603	-0.0451152	0.0796871	INDEL	625	840	0.94438	ENSG00000150967	ENSG00000150967	NA	rs11417312
QTS000010	ftp://ftp.ebi.ac.uk/pub/databases/spot/eQTL/sumstats/QTS000010/QTD000081/QTD000081.all.tsv.gz	ILMN_1791149	12	122518592	C	CA	chr12_122518592_C_CA	190	0.255952	0.202023	0.0614493	0.0480869	INDEL	625	840	0.94438	ENSG00000182196	ENSG00000182196	NA	rs11417312
QTS000010	ftp://ftp.ebi.ac.uk/pub/databases/spot/eQTL/sumstats/QTS000010/QTD000081/QTD000081.all.tsv.gz	ILMN_1792092	12	122518592	C	CA	chr12_122518592_C_CA	190	0.255952	0.99295	-0.000439615	0.0497218	INDEL	625	840	0.94438	ENSG00000033030	ENSG00000033030	NA	rs11417312
QTS000010	ftp://ftp.ebi.ac.uk/pub/databases/spot/eQTL/sumstats/QTS000010/QTD000081/QTD000081.all.tsv.gz	ILMN_1794260	12	122518592	C	CA	chr12_122518592_C_CA	190	0.255952	0.659072	0.0337722	0.0764906	INDEL	625	840	0.94438	ENSG00000089094	ENSG00000089094	NA	rs11417312
QTS000010	ftp://ftp.ebi.ac.uk/pub/databases/spot/eQTL/sumstats/QTS000010/QTD000081/QTD000081.all.tsv.gz	ILMN_1800341	12	122518592	C	CA	chr12_122518592_C_CA	190	0.255952	0.510849	0.0532341	0.0808908	INDEL	625	840	0.94438	ENSG00000158023	ENSG00000158023	NA	rs11417312
QTS000010	ftp://ftp.ebi.ac.uk/pub/databases/spot/eQTL/sumstats/QTS000010/QTD000081/QTD000081.all.tsv.gz	ILMN_1807704	12	122518592	C	CA	chr12_122518592_C_CA	190	0.255952	0.932591	-0.00627358	0.0741224	INDEL	625	840	0.94438	ENSG00000212694	ENSG00000212694	NA	rs11417312
QTS000010	ftp://ftp.ebi.ac.uk/pub/databases/spot/eQTL/sumstats/QTS000010/QTD000081/QTD000081.all.tsv.gz	ILMN_1811272	12	122518592	C	CA	chr12_122518592_C_CA	190	0.255952	0.507031	-0.054444	0.0819868	INDEL	625	840	0.94438	ENSG00000196917	ENSG00000196917	NA	rs11417312
QTS000010	ftp://ftp.ebi.ac.uk/pub/databases/spot/eQTL/sumstats/QTS000010/QTD000081/QTD000081.all.tsv.gz	ILMN_1812721	12	122518592	C	CA	chr12_122518592_C_CA	190	0.255952	0.829893	-0.0166755	0.0775685	INDEL	625	840	0.94438	ENSG00000130787	ENSG00000130787	NA	rs11417312
QTS000010	ftp://ftp.ebi.ac.uk/pub/databases/spot/eQTL/sumstats/QTS000010/QTD000081/QTD000081.all.tsv.gz	ILMN_1813573	12	122518592	C	CA	chr12_122518592_C_CA	190	0.255952	0.247009	0.0880231	0.0759265	INDEL	625	840	0.94438	ENSG00000139718	ENSG00000139718	NA	rs11417312
QTS000010	ftp://ftp.ebi.ac.uk/pub/databases/spot/eQTL/sumstats/QTS000010/QTD000081/QTD000081.all.tsv.gz	ILMN_1849192	12	122518592	C	CA	chr12_122518592_C_CA	190	0.255952	0.703509	-0.030534	0.0801717	INDEL	625	840	0.94438	ENSG00000256546	ENSG00000256546	NA	rs11417312
QTS000010	ftp://ftp.ebi.ac.uk/pub/databases/spot/eQTL/sumstats/QTS000010/QTD000081/QTD000081.all.tsv.gz	ILMN_2098947	12	122518592	C	CA	chr12_122518592_C_CA	190	0.255952	0.773655	0.0177233	0.0615845	INDEL	625	840	0.94438	ENSG00000212694	ENSG00000212694	NA	rs11417312
QTS000010	ftp://ftp.ebi.ac.uk/pub/databases/spot/eQTL/sumstats/QTS000010/QTD000081/QTD000081.all.tsv.gz	ILMN_2108493	12	122518592	C	CA	chr12_122518592_C_CA	190	0.255952	0.060106	-0.152885	0.0810935	INDEL	625	840	0.94438	ENSG00000188735	ENSG00000188735	NA	rs11417312
QTS000010	ftp://ftp.ebi.ac.uk/pub/databases/spot/eQTL/sumstats/QTS000010/QTD000081/QTD000081.all.tsv.gz	ILMN_2133125	12	122518592	C	CA	chr12_122518592_C_CA	190	0.255952	0.0523553	0.15604	0.0801883	INDEL	625	840	0.94438	ENSG00000158113	ENSG00000158113	NA	rs11417312
QTS000010	ftp://ftp.ebi.ac.uk/pub/databases/spot/eQTL/sumstats/QTS000010/QTD000081/QTD000081.all.tsv.gz	ILMN_2161848	12	122518592	C	CA	chr12_122518592_C_CA	190	0.255952	0.831361	0.0172516	0.0809578	INDEL	625	840	0.94438	ENSG00000196917	ENSG00000196917	NA	rs11417312
QTS000010	ftp://ftp.ebi.ac.uk/pub/databases/spot/eQTL/sumstats/QTS000010/QTD000081/QTD000081.all.tsv.gz	ILMN_2201866	12	122518592	C	CA	chr12_122518592_C_CA	190	0.255952	0.904471	0.00974244	0.0811259	INDEL	625	840	0.94438	ENSG00000204671	ENSG00000204671	NA	rs11417312
QTS000010	ftp://ftp.ebi.ac.uk/pub/databases/spot/eQTL/sumstats/QTS000010/QTD000081/QTD000081.all.tsv.gz	ILMN_2288402	12	122518592	C	CA	chr12_122518592_C_CA	190	0.255952	0.607161	0.0421592	0.0819371	INDEL	625	840	0.94438	ENSG00000130787	ENSG00000130787	NA	rs11417312
QTS000010	ftp://ftp.ebi.ac.uk/pub/databases/spot/eQTL/sumstats/QTS000010/QTD000081/QTD000081.all.tsv.gz	ILMN_2310589	12	122518592	C	CA	chr12_122518592_C_CA	190	0.255952	0.0105686	0.150478	0.0585839	INDEL	625	840	0.94438	ENSG00000184047	ENSG00000184047	NA	rs11417312
QTS000010	ftp://ftp.ebi.ac.uk/pub/databases/spot/eQTL/sumstats/QTS000010/QTD000081/QTD000081.all.tsv.gz	ILMN_2332990	12	122518592	C	CA	chr12_122518592_C_CA	190	0.255952	0.0163662	0.123521	0.0512385	INDEL	625	840	0.94438	ENSG00000184047	ENSG00000184047	NA	rs11417312
QTS000010	ftp://ftp.ebi.ac.uk/pub/databases/spot/eQTL/sumstats/QTS000010/QTD000081/QTD000081.all.tsv.gz	ILMN_2343047	12	122518592	C	CA	chr12_122518592_C_CA	190	0.255952	0.872202	-0.0129103	0.0802062	INDEL	625	840	0.94438	ENSG00000150967	ENSG00000150967	NA	rs11417312
QTS000010	ftp://ftp.ebi.ac.uk/pub/databases/spot/eQTL/sumstats/QTS000010/QTD000081/QTD000081.all.tsv.gz	ILMN_2343048	12	122518592	C	CA	chr12_122518592_C_CA	190	0.255952	0.618237	0.0390537	0.0783055	INDEL	625	840	0.94438	ENSG00000150967	ENSG00000150967	NA	rs11417312
QTS000010	ftp://ftp.ebi.ac.uk/pub/databases/spot/eQTL/sumstats/QTS000010/QTD000081/QTD000081.all.tsv.gz	ILMN_2358277	12	122518592	C	CA	chr12_122518592_C_CA	190	0.255952	2.21356e-06	-0.216591	0.0451032	INDEL	625	840	0.94438	ENSG00000111011	ENSG00000111011	NA	rs11417312
QTS000010	ftp://ftp.ebi.ac.uk/pub/databases/spot/eQTL/sumstats/QTS000010/QTD000081/QTD000081.all.tsv.gz	ILMN_2358278	12	122518592	C	CA	chr12_122518592_C_CA	190	0.255952	0.0379192	0.117712	0.0565228	INDEL	625	840	0.94438	ENSG00000111011	ENSG00000111011	NA	rs11417312
QTS000010	ftp://ftp.ebi.ac.uk/pub/databases/spot/eQTL/sumstats/QTS000010/QTD000081/QTD000081.all.tsv.gz	ILMN_2378081	12	122518592	C	CA	chr12_122518592_C_CA	190	0.255952	0.691522	-0.0322635	0.081253	INDEL	625	840	0.94438	ENSG00000110987	ENSG00000110987	NA	rs11417312
QTS000010	ftp://ftp.ebi.ac.uk/pub/databases/spot/eQTL/sumstats/QTS000010/QTD000081/QTD000081.all.tsv.gz	ILMN_2393144	12	122518592	C	CA	chr12_122518592_C_CA	190	0.255952	0.424916	-0.0457657	0.0572982	INDEL	625	840	0.94438	ENSG00000182196	ENSG00000182196	NA	rs11417312
QTS000010	ftp://ftp.ebi.ac.uk/pub/databases/spot/eQTL/sumstats/QTS000010/QTD000081/QTD000081.all.tsv.gz	ILMN_2395285	12	122518592	C	CA	chr12_122518592_C_CA	190	0.255952	0.800123	-0.0121435	0.0479308	INDEL	625	840	0.94438	ENSG00000184209	ENSG00000184209	NA	rs11417312
QTS000010	ftp://ftp.ebi.ac.uk/pub/databases/spot/eQTL/sumstats/QTS000010/QTD000081/QTD000081.all.tsv.gz	ILMN_2396148	12	122518592	C	CA	chr12_122518592_C_CA	190	0.255952	0.968871	-0.00320148	0.0819879	INDEL	625	840	0.94438	ENSG00000130787	ENSG00000130787	NA	rs11417312
QTS000010	ftp://ftp.ebi.ac.uk/pub/databases/spot/eQTL/sumstats/QTS000010/QTD000081/QTD000081.all.tsv.gz	ILMN_2404085	12	122518592	C	CA	chr12_122518592_C_CA	190	0.255952	0.226745	0.0342401	0.028283	INDEL	625	840	0.94438	ENSG00000130779	ENSG00000130779	NA	rs11417312
QTS000010	ftp://ftp.ebi.ac.uk/pub/databases/spot/eQTL/sumstats/QTS000010/QTD000081/QTD000081.all.tsv.gz	ILMN_3208881	12	122518592	C	CA	chr12_122518592_C_CA	190	0.255952	0.750015	-0.0200457	0.0628715	INDEL	625	840	0.94438	ENSG00000183955	ENSG00000183955	NA	rs11417312
QTS000010	ftp://ftp.ebi.ac.uk/pub/databases/spot/eQTL/sumstats/QTS000010/QTD000081/QTD000081.all.tsv.gz	ILMN_3229052	12	122518592	C	CA	chr12_122518592_C_CA	190	0.255952	0.902384	-0.00967519	0.0788347	INDEL	625	840	0.94438	ENSG00000184209	ENSG00000184209	NA	rs11417312
QTS000010	ftp://ftp.ebi.ac.uk/pub/databases/spot/eQTL/sumstats/QTS000010/QTD000081/QTD000081.all.tsv.gz	ILMN_3236695	12	122518592	C	CA	chr12_122518592_C_CA	190	0.255952	0.62518	-0.0391579	0.0800947	INDEL	625	840	0.94438	ENSG00000256092	ENSG00000256092	NA	rs11417312
QTS000010	ftp://ftp.ebi.ac.uk/pub/databases/spot/eQTL/sumstats/QTS000010/QTD000081/QTD000081.all.tsv.gz	ILMN_3249006	12	122518592	C	CA	chr12_122518592_C_CA	190	0.255952	0.817449	-0.0178121	0.0771161	INDEL	625	840	0.94438	ENSG00000183955	ENSG00000183955	NA	rs11417312
QTS000010	ftp://ftp.ebi.ac.uk/pub/databases/spot/eQTL/sumstats/QTS000010/QTD000081/QTD000081.all.tsv.gz	ILMN_1651464	12	122518731	C	T	chr12_122518731_C_T	119	0.158333	0.380953	-0.0779232	0.0888419	SNP	133	840	0.98253	ENSG00000089094	ENSG00000089094	NA	rs10847103
QTS000010	ftp://ftp.ebi.ac.uk/pub/databases/spot/eQTL/sumstats/QTS000010/QTD000081/QTD000081.all.tsv.gz	ILMN_1651936	12	122518731	C	T	chr12_122518731_C_T	119	0.158333	0.72312	0.0268578	0.0757544	SNP	133	840	0.98253	ENSG00000183955	ENSG00000183955	NA	rs10847103
QTS000010	ftp://ftp.ebi.ac.uk/pub/databases/spot/eQTL/sumstats/QTS000010/QTD000081/QTD000081.all.tsv.gz	ILMN_1652918	12	122518731	C	T	chr12_122518731_C_T	119	0.158333	0.452975	-0.0657676	0.0875514	SNP	133	840	0.98253	ENSG00000139725	ENSG00000139725	NA	rs10847103
QTS000010	ftp://ftp.ebi.ac.uk/pub/databases/spot/eQTL/sumstats/QTS000010/QTD000081/QTD000081.all.tsv.gz	ILMN_1654421	12	122518731	C	T	chr12_122518731_C_T	119	0.158333	0.517804	0.053804	0.0831207	SNP	133	840	0.98253	ENSG00000051825	ENSG00000051825	NA	rs10847103
QTS000010	ftp://ftp.ebi.ac.uk/pub/databases/spot/eQTL/sumstats/QTS000010/QTD000081/QTD000081.all.tsv.gz	ILMN_1658232	12	122518731	C	T	chr12_122518731_C_T	119	0.158333	0.349203	-0.0860651	0.09183	SNP	133	840	0.98253	ENSG00000089094	ENSG00000089094	NA	rs10847103
QTS000010	ftp://ftp.ebi.ac.uk/pub/databases/spot/eQTL/sumstats/QTS000010/QTD000081/QTD000081.all.tsv.gz	ILMN_1662316	12	122518731	C	T	chr12_122518731_C_T	119	0.158333	0.516932	0.0515005	0.0793964	SNP	133	840	0.98253	ENSG00000139719	ENSG00000139719	NA	rs10847103
QTS000010	ftp://ftp.ebi.ac.uk/pub/databases/spot/eQTL/sumstats/QTS000010/QTD000081/QTD000081.all.tsv.gz	ILMN_1663370	12	122518731	C	T	chr12_122518731_C_T	119	0.158333	0.321645	-0.0897548	0.0904514	SNP	133	840	0.98253	ENSG00000130783	ENSG00000130783	NA	rs10847103
QTS000010	ftp://ftp.ebi.ac.uk/pub/databases/spot/eQTL/sumstats/QTS000010/QTD000081/QTD000081.all.tsv.gz	ILMN_1665335	12	122518731	C	T	chr12_122518731_C_T	119	0.158333	0.742361	0.0206695	0.062834	SNP	133	840	0.98253	ENSG00000184047	ENSG00000184047	NA	rs10847103
QTS000010	ftp://ftp.ebi.ac.uk/pub/databases/spot/eQTL/sumstats/QTS000010/QTD000081/QTD000081.all.tsv.gz	ILMN_1665996	12	122518731	C	T	chr12_122518731_C_T	119	0.158333	0.751776	0.0255188	0.0806247	SNP	133	840	0.98253	ENSG00000110987	ENSG00000110987	NA	rs10847103
QTS000010	ftp://ftp.ebi.ac.uk/pub/databases/spot/eQTL/sumstats/QTS000010/QTD000081/QTD000081.all.tsv.gz	ILMN_1667510	12	122518731	C	T	chr12_122518731_C_T	119	0.158333	0.322656	-0.0594285	0.0600152	SNP	133	840	0.98253	ENSG00000130921	ENSG00000130921	NA	rs10847103
QTS000010	ftp://ftp.ebi.ac.uk/pub/databases/spot/eQTL/sumstats/QTS000010/QTD000081/QTD000081.all.tsv.gz	ILMN_1668743	12	122518731	C	T	chr12_122518731_C_T	119	0.158333	0.964851	-0.00325431	0.0738031	SNP	133	840	0.98253	ENSG00000150977	ENSG00000150977	NA	rs10847103
QTS000010	ftp://ftp.ebi.ac.uk/pub/databases/spot/eQTL/sumstats/QTS000010/QTD000081/QTD000081.all.tsv.gz	ILMN_1677693	12	122518731	C	T	chr12_122518731_C_T	119	0.158333	0.0639392	0.169386	0.0911814	SNP	133	840	0.98253	ENSG00000255398	ENSG00000255398	NA	rs10847103
QTS000010	ftp://ftp.ebi.ac.uk/pub/databases/spot/eQTL/sumstats/QTS000010/QTD000081/QTD000081.all.tsv.gz	ILMN_1678490	12	122518731	C	T	chr12_122518731_C_T	119	0.158333	0.168767	0.0847327	0.0614611	SNP	133	840	0.98253	ENSG00000150977	ENSG00000150977	NA	rs10847103
QTS000010	ftp://ftp.ebi.ac.uk/pub/databases/spot/eQTL/sumstats/QTS000010/QTD000081/QTD000081.all.tsv.gz	ILMN_1684038	12	122518731	C	T	chr12_122518731_C_T	119	0.158333	0.723007	-0.0311299	0.0877666	SNP	133	840	0.98253	ENSG00000130779	ENSG00000130779	NA	rs10847103
QTS000010	ftp://ftp.ebi.ac.uk/pub/databases/spot/eQTL/sumstats/QTS000010/QTD000081/QTD000081.all.tsv.gz	ILMN_1693987	12	122518731	C	T	chr12_122518731_C_T	119	0.158333	0.734401	-0.0311333	0.0917005	SNP	133	840	0.98253	ENSG00000175727	ENSG00000175727	NA	rs10847103
QTS000010	ftp://ftp.ebi.ac.uk/pub/databases/spot/eQTL/sumstats/QTS000010/QTD000081/QTD000081.all.tsv.gz	ILMN_1701905	12	122518731	C	T	chr12_122518731_C_T	119	0.158333	0.408099	0.0757156	0.0914325	SNP	133	840	0.98253	ENSG00000130783	ENSG00000130783	NA	rs10847103
QTS000010	ftp://ftp.ebi.ac.uk/pub/databases/spot/eQTL/sumstats/QTS000010/QTD000081/QTD000081.all.tsv.gz	ILMN_1704019	12	122518731	C	T	chr12_122518731_C_T	119	0.158333	0.887661	-0.0129065	0.0913067	SNP	133	840	0.98253	ENSG00000111325	ENSG00000111325	NA	rs10847103
QTS000010	ftp://ftp.ebi.ac.uk/pub/databases/spot/eQTL/sumstats/QTS000010/QTD000081/QTD000081.all.tsv.gz	ILMN_1706886	12	122518731	C	T	chr12_122518731_C_T	119	0.158333	0.181209	-0.119888	0.0895124	SNP	133	840	0.98253	ENSG00000110987	ENSG00000110987	NA	rs10847103
QTS000010	ftp://ftp.ebi.ac.uk/pub/databases/spot/eQTL/sumstats/QTS000010/QTD000081/QTD000081.all.tsv.gz	ILMN_1710427	12	122518731	C	T	chr12_122518731_C_T	119	0.158333	0.77829	0.0210476	0.0747069	SNP	133	840	0.98253	ENSG00000139722	ENSG00000139722	NA	rs10847103
QTS000010	ftp://ftp.ebi.ac.uk/pub/databases/spot/eQTL/sumstats/QTS000010/QTD000081/QTD000081.all.tsv.gz	ILMN_1711699	12	122518731	C	T	chr12_122518731_C_T	119	0.158333	0.775131	-0.0260363	0.0910802	SNP	133	840	0.98253	ENSG00000130787	ENSG00000130787	NA	rs10847103
QTS000010	ftp://ftp.ebi.ac.uk/pub/databases/spot/eQTL/sumstats/QTS000010/QTD000081/QTD000081.all.tsv.gz	ILMN_1720498	12	122518731	C	T	chr12_122518731_C_T	119	0.158333	0.363344	0.0838125	0.0920978	SNP	133	840	0.98253	ENSG00000188735	ENSG00000188735	NA	rs10847103
QTS000010	ftp://ftp.ebi.ac.uk/pub/databases/spot/eQTL/sumstats/QTS000010/QTD000081/QTD000081.all.tsv.gz	ILMN_1723058	12	122518731	C	T	chr12_122518731_C_T	119	0.158333	0.982732	0.00184898	0.0853767	SNP	133	840	0.98253	ENSG00000130779	ENSG00000130779	NA	rs10847103
QTS000010	ftp://ftp.ebi.ac.uk/pub/databases/spot/eQTL/sumstats/QTS000010/QTD000081/QTD000081.all.tsv.gz	ILMN_1724148	12	122518731	C	T	chr12_122518731_C_T	119	0.158333	0.367447	-0.0688039	0.0762561	SNP	133	840	0.98253	ENSG00000276045	ENSG00000276045	NA	rs10847103
QTS000010	ftp://ftp.ebi.ac.uk/pub/databases/spot/eQTL/sumstats/QTS000010/QTD000081/QTD000081.all.tsv.gz	ILMN_1725187	12	122518731	C	T	chr12_122518731_C_T	119	0.158333	0.443338	-0.0623355	0.0812378	SNP	133	840	0.98253	ENSG00000090975	ENSG00000090975	NA	rs10847103
QTS000010	ftp://ftp.ebi.ac.uk/pub/databases/spot/eQTL/sumstats/QTS000010/QTD000081/QTD000081.all.tsv.gz	ILMN_1732516	12	122518731	C	T	chr12_122518731_C_T	119	0.158333	0.502175	0.0532631	0.0792991	SNP	133	840	0.98253	ENSG00000184445	ENSG00000184445	NA	rs10847103
QTS000010	ftp://ftp.ebi.ac.uk/pub/databases/spot/eQTL/sumstats/QTS000010/QTD000081/QTD000081.all.tsv.gz	ILMN_1732767	12	122518731	C	T	chr12_122518731_C_T	119	0.158333	0.468494	-0.0547079	0.0753953	SNP	133	840	0.98253	ENSG00000110801	ENSG00000110801	NA	rs10847103
QTS000010	ftp://ftp.ebi.ac.uk/pub/databases/spot/eQTL/sumstats/QTS000010/QTD000081/QTD000081.all.tsv.gz	ILMN_1739943	12	122518731	C	T	chr12_122518731_C_T	119	0.158333	0.433866	-0.0506955	0.0647144	SNP	133	840	0.98253	ENSG00000139697	ENSG00000139697	NA	rs10847103
QTS000010	ftp://ftp.ebi.ac.uk/pub/databases/spot/eQTL/sumstats/QTS000010/QTD000081/QTD000081.all.tsv.gz	ILMN_1745688	12	122518731	C	T	chr12_122518731_C_T	119	0.158333	0.342647	-0.0869051	0.0914729	SNP	133	840	0.98253	ENSG00000158104	ENSG00000158104	NA	rs10847103
QTS000010	ftp://ftp.ebi.ac.uk/pub/databases/spot/eQTL/sumstats/QTS000010/QTD000081/QTD000081.all.tsv.gz	ILMN_1750497	12	122518731	C	T	chr12_122518731_C_T	119	0.158333	0.441113	-0.0704802	0.0914054	SNP	133	840	0.98253	ENSG00000182782	ENSG00000182782	NA	rs10847103
QTS000010	ftp://ftp.ebi.ac.uk/pub/databases/spot/eQTL/sumstats/QTS000010/QTD000081/QTD000081.all.tsv.gz	ILMN_1757910	12	122518731	C	T	chr12_122518731_C_T	119	0.158333	0.527481	0.058041	0.0917786	SNP	133	840	0.98253	ENSG00000130787	ENSG00000130787	NA	rs10847103
QTS000010	ftp://ftp.ebi.ac.uk/pub/databases/spot/eQTL/sumstats/QTS000010/QTD000081/QTD000081.all.tsv.gz	ILMN_1760954	12	122518731	C	T	chr12_122518731_C_T	119	0.158333	0.351119	-0.0564614	0.0604837	SNP	133	840	0.98253	ENSG00000139726	ENSG00000139726	NA	rs10847103
QTS000010	ftp://ftp.ebi.ac.uk/pub/databases/spot/eQTL/sumstats/QTS000010/QTD000081/QTD000081.all.tsv.gz	ILMN_1771260	12	122518731	C	T	chr12_122518731_C_T	119	0.158333	0.998109	0.000213705	0.090112	SNP	133	840	0.98253	ENSG00000176383	ENSG00000176383	NA	rs10847103
QTS000010	ftp://ftp.ebi.ac.uk/pub/databases/spot/eQTL/sumstats/QTS000010/QTD000081/QTD000081.all.tsv.gz	ILMN_1772845	12	122518731	C	T	chr12_122518731_C_T	119	0.158333	0.693617	0.0246735	0.0625861	SNP	133	840	0.98253	ENSG00000184209	ENSG00000184209	NA	rs10847103
QTS000010	ftp://ftp.ebi.ac.uk/pub/databases/spot/eQTL/sumstats/QTS000010/QTD000081/QTD000081.all.tsv.gz	ILMN_1777934	12	122518731	C	T	chr12_122518731_C_T	119	0.158333	0.0424456	-0.182998	0.0899008	SNP	133	840	0.98253	ENSG00000139714	ENSG00000139714	NA	rs10847103
QTS000010	ftp://ftp.ebi.ac.uk/pub/databases/spot/eQTL/sumstats/QTS000010/QTD000081/QTD000081.all.tsv.gz	ILMN_1779835	12	122518731	C	T	chr12_122518731_C_T	119	0.158333	0.326537	0.0812264	0.0826897	SNP	133	840	0.98253	ENSG00000182196	ENSG00000182196	NA	rs10847103
QTS000010	ftp://ftp.ebi.ac.uk/pub/databases/spot/eQTL/sumstats/QTS000010/QTD000081/QTD000081.all.tsv.gz	ILMN_1787845	12	122518731	C	T	chr12_122518731_C_T	119	0.158333	0.978779	0.00245105	0.0920888	SNP	133	840	0.98253	ENSG00000130787	ENSG00000130787	NA	rs10847103
QTS000010	ftp://ftp.ebi.ac.uk/pub/databases/spot/eQTL/sumstats/QTS000010/QTD000081/QTD000081.all.tsv.gz	ILMN_1788887	12	122518731	C	T	chr12_122518731_C_T	119	0.158333	0.747978	-0.0249912	0.0777269	SNP	133	840	0.98253	ENSG00000212694	ENSG00000212694	NA	rs10847103
QTS000010	ftp://ftp.ebi.ac.uk/pub/databases/spot/eQTL/sumstats/QTS000010/QTD000081/QTD000081.all.tsv.gz	ILMN_1788928	12	122518731	C	T	chr12_122518731_C_T	119	0.158333	0.0481465	-0.177964	0.0897868	SNP	133	840	0.98253	ENSG00000150967	ENSG00000150967	NA	rs10847103
QTS000010	ftp://ftp.ebi.ac.uk/pub/databases/spot/eQTL/sumstats/QTS000010/QTD000081/QTD000081.all.tsv.gz	ILMN_1791149	12	122518731	C	T	chr12_122518731_C_T	119	0.158333	0.620204	0.0270364	0.0545152	SNP	133	840	0.98253	ENSG00000182196	ENSG00000182196	NA	rs10847103
QTS000010	ftp://ftp.ebi.ac.uk/pub/databases/spot/eQTL/sumstats/QTS000010/QTD000081/QTD000081.all.tsv.gz	ILMN_1792092	12	122518731	C	T	chr12_122518731_C_T	119	0.158333	0.0530291	0.108685	0.0560127	SNP	133	840	0.98253	ENSG00000033030	ENSG00000033030	NA	rs10847103
QTS000010	ftp://ftp.ebi.ac.uk/pub/databases/spot/eQTL/sumstats/QTS000010/QTD000081/QTD000081.all.tsv.gz	ILMN_1794260	12	122518731	C	T	chr12_122518731_C_T	119	0.158333	0.655228	-0.038682	0.0865674	SNP	133	840	0.98253	ENSG00000089094	ENSG00000089094	NA	rs10847103
QTS000010	ftp://ftp.ebi.ac.uk/pub/databases/spot/eQTL/sumstats/QTS000010/QTD000081/QTD000081.all.tsv.gz	ILMN_1800341	12	122518731	C	T	chr12_122518731_C_T	119	0.158333	0.200037	0.11733	0.0914111	SNP	133	840	0.98253	ENSG00000158023	ENSG00000158023	NA	rs10847103
QTS000010	ftp://ftp.ebi.ac.uk/pub/databases/spot/eQTL/sumstats/QTS000010/QTD000081/QTD000081.all.tsv.gz	ILMN_1807704	12	122518731	C	T	chr12_122518731_C_T	119	0.158333	0.330085	0.081705	0.0837901	SNP	133	840	0.98253	ENSG00000212694	ENSG00000212694	NA	rs10847103
QTS000010	ftp://ftp.ebi.ac.uk/pub/databases/spot/eQTL/sumstats/QTS000010/QTD000081/QTD000081.all.tsv.gz	ILMN_1811272	12	122518731	C	T	chr12_122518731_C_T	119	0.158333	0.117477	0.145204	0.0925579	SNP	133	840	0.98253	ENSG00000196917	ENSG00000196917	NA	rs10847103
QTS000010	ftp://ftp.ebi.ac.uk/pub/databases/spot/eQTL/sumstats/QTS000010/QTD000081/QTD000081.all.tsv.gz	ILMN_1812721	12	122518731	C	T	chr12_122518731_C_T	119	0.158333	0.779799	-0.0245592	0.0877844	SNP	133	840	0.98253	ENSG00000130787	ENSG00000130787	NA	rs10847103
QTS000010	ftp://ftp.ebi.ac.uk/pub/databases/spot/eQTL/sumstats/QTS000010/QTD000081/QTD000081.all.tsv.gz	ILMN_1813573	12	122518731	C	T	chr12_122518731_C_T	119	0.158333	0.93095	-0.00746264	0.0860712	SNP	133	840	0.98253	ENSG00000139718	ENSG00000139718	NA	rs10847103
QTS000010	ftp://ftp.ebi.ac.uk/pub/databases/spot/eQTL/sumstats/QTS000010/QTD000081/QTD000081.all.tsv.gz	ILMN_1849192	12	122518731	C	T	chr12_122518731_C_T	119	0.158333	0.667046	0.039061	0.0907295	SNP	133	840	0.98253	ENSG00000256546	ENSG00000256546	NA	rs10847103
QTS000010	ftp://ftp.ebi.ac.uk/pub/databases/spot/eQTL/sumstats/QTS000010/QTD000081/QTD000081.all.tsv.gz	ILMN_2098947	12	122518731	C	T	chr12_122518731_C_T	119	0.158333	0.945491	-0.00476871	0.0697048	SNP	133	840	0.98253	ENSG00000212694	ENSG00000212694	NA	rs10847103
QTS000010	ftp://ftp.ebi.ac.uk/pub/databases/spot/eQTL/sumstats/QTS000010/QTD000081/QTD000081.all.tsv.gz	ILMN_2108493	12	122518731	C	T	chr12_122518731_C_T	119	0.158333	0.0930772	-0.15463	0.0918584	SNP	133	840	0.98253	ENSG00000188735	ENSG00000188735	NA	rs10847103
QTS000010	ftp://ftp.ebi.ac.uk/pub/databases/spot/eQTL/sumstats/QTS000010/QTD000081/QTD000081.all.tsv.gz	ILMN_2133125	12	122518731	C	T	chr12_122518731_C_T	119	0.158333	0.654147	0.0408678	0.0911535	SNP	133	840	0.98253	ENSG00000158113	ENSG00000158113	NA	rs10847103
QTS000010	ftp://ftp.ebi.ac.uk/pub/databases/spot/eQTL/sumstats/QTS000010/QTD000081/QTD000081.all.tsv.gz	ILMN_2161848	12	122518731	C	T	chr12_122518731_C_T	119	0.158333	0.972418	-0.00317007	0.0916287	SNP	133	840	0.98253	ENSG00000196917	ENSG00000196917	NA	rs10847103
QTS000010	ftp://ftp.ebi.ac.uk/pub/databases/spot/eQTL/sumstats/QTS000010/QTD000081/QTD000081.all.tsv.gz	ILMN_2201866	12	122518731	C	T	chr12_122518731_C_T	119	0.158333	0.952088	-0.00552009	0.0918152	SNP	133	840	0.98253	ENSG00000204671	ENSG00000204671	NA	rs10847103
QTS000010	ftp://ftp.ebi.ac.uk/pub/databases/spot/eQTL/sumstats/QTS000010/QTD000081/QTD000081.all.tsv.gz	ILMN_2288402	12	122518731	C	T	chr12_122518731_C_T	119	0.158333	0.694755	-0.0364199	0.0927447	SNP	133	840	0.98253	ENSG00000130787	ENSG00000130787	NA	rs10847103
QTS000010	ftp://ftp.ebi.ac.uk/pub/databases/spot/eQTL/sumstats/QTS000010/QTD000081/QTD000081.all.tsv.gz	ILMN_2310589	12	122518731	C	T	chr12_122518731_C_T	119	0.158333	0.810931	-0.0159991	0.0668352	SNP	133	840	0.98253	ENSG00000184047	ENSG00000184047	NA	rs10847103
QTS000010	ftp://ftp.ebi.ac.uk/pub/databases/spot/eQTL/sumstats/QTS000010/QTD000081/QTD000081.all.tsv.gz	ILMN_2332990	12	122518731	C	T	chr12_122518731_C_T	119	0.158333	0.498068	0.0395835	0.0583704	SNP	133	840	0.98253	ENSG00000184047	ENSG00000184047	NA	rs10847103
QTS000010	ftp://ftp.ebi.ac.uk/pub/databases/spot/eQTL/sumstats/QTS000010/QTD000081/QTD000081.all.tsv.gz	ILMN_2343047	12	122518731	C	T	chr12_122518731_C_T	119	0.158333	0.53075	0.0569253	0.0907318	SNP	133	840	0.98253	ENSG00000150967	ENSG00000150967	NA	rs10847103
QTS000010	ftp://ftp.ebi.ac.uk/pub/databases/spot/eQTL/sumstats/QTS000010/QTD000081/QTD000081.all.tsv.gz	ILMN_2343048	12	122518731	C	T	chr12_122518731_C_T	119	0.158333	0.0445106	0.177784	0.0882079	SNP	133	840	0.98253	ENSG00000150967	ENSG00000150967	NA	rs10847103
QTS000010	ftp://ftp.ebi.ac.uk/pub/databases/spot/eQTL/sumstats/QTS000010/QTD000081/QTD000081.all.tsv.gz	ILMN_2358277	12	122518731	C	T	chr12_122518731_C_T	119	0.158333	0.104958	-0.0849965	0.0523083	SNP	133	840	0.98253	ENSG00000111011	ENSG00000111011	NA	rs10847103
QTS000010	ftp://ftp.ebi.ac.uk/pub/databases/spot/eQTL/sumstats/QTS000010/QTD000081/QTD000081.all.tsv.gz	ILMN_2358278	12	122518731	C	T	chr12_122518731_C_T	119	0.158333	0.0180959	0.151579	0.0638685	SNP	133	840	0.98253	ENSG00000111011	ENSG00000111011	NA	rs10847103
QTS000010	ftp://ftp.ebi.ac.uk/pub/databases/spot/eQTL/sumstats/QTS000010/QTD000081/QTD000081.all.tsv.gz	ILMN_2378081	12	122518731	C	T	chr12_122518731_C_T	119	0.158333	0.456972	0.0684342	0.0919128	SNP	133	840	0.98253	ENSG00000110987	ENSG00000110987	NA	rs10847103
QTS000010	ftp://ftp.ebi.ac.uk/pub/databases/spot/eQTL/sumstats/QTS000010/QTD000081/QTD000081.all.tsv.gz	ILMN_2393144	12	122518731	C	T	chr12_122518731_C_T	119	0.158333	0.464114	0.0475248	0.0648551	SNP	133	840	0.98253	ENSG00000182196	ENSG00000182196	NA	rs10847103
QTS000010	ftp://ftp.ebi.ac.uk/pub/databases/spot/eQTL/sumstats/QTS000010/QTD000081/QTD000081.all.tsv.gz	ILMN_2395285	12	122518731	C	T	chr12_122518731_C_T	119	0.158333	0.720193	-0.0194428	0.0542412	SNP	133	840	0.98253	ENSG00000184209	ENSG00000184209	NA	rs10847103
QTS000010	ftp://ftp.ebi.ac.uk/pub/databases/spot/eQTL/sumstats/QTS000010/QTD000081/QTD000081.all.tsv.gz	ILMN_2396148	12	122518731	C	T	chr12_122518731_C_T	119	0.158333	0.366644	-0.083778	0.0926963	SNP	133	840	0.98253	ENSG00000130787	ENSG00000130787	NA	rs10847103
QTS000010	ftp://ftp.ebi.ac.uk/pub/databases/spot/eQTL/sumstats/QTS000010/QTD000081/QTD000081.all.tsv.gz	ILMN_2404085	12	122518731	C	T	chr12_122518731_C_T	119	0.158333	0.1301	0.0485015	0.0319764	SNP	133	840	0.98253	ENSG00000130779	ENSG00000130779	NA	rs10847103
QTS000010	ftp://ftp.ebi.ac.uk/pub/databases/spot/eQTL/sumstats/QTS000010/QTD000081/QTD000081.all.tsv.gz	ILMN_3208881	12	122518731	C	T	chr12_122518731_C_T	119	0.158333	0.947219	-0.00471386	0.0711631	SNP	133	840	0.98253	ENSG00000183955	ENSG00000183955	NA	rs10847103
QTS000010	ftp://ftp.ebi.ac.uk/pub/databases/spot/eQTL/sumstats/QTS000010/QTD000081/QTD000081.all.tsv.gz	ILMN_3229052	12	122518731	C	T	chr12_122518731_C_T	119	0.158333	0.827357	0.0194702	0.0892173	SNP	133	840	0.98253	ENSG00000184209	ENSG00000184209	NA	rs10847103
QTS000010	ftp://ftp.ebi.ac.uk/pub/databases/spot/eQTL/sumstats/QTS000010/QTD000081/QTD000081.all.tsv.gz	ILMN_3236695	12	122518731	C	T	chr12_122518731_C_T	119	0.158333	0.680341	-0.0373765	0.0906546	SNP	133	840	0.98253	ENSG00000256092	ENSG00000256092	NA	rs10847103
QTS000010	ftp://ftp.ebi.ac.uk/pub/databases/spot/eQTL/sumstats/QTS000010/QTD000081/QTD000081.all.tsv.gz	ILMN_3249006	12	122518731	C	T	chr12_122518731_C_T	119	0.158333	0.926785	-0.00802525	0.0872807	SNP	133	840	0.98253	ENSG00000183955	ENSG00000183955	NA	rs10847103
QTS000010	ftp://ftp.ebi.ac.uk/pub/databases/spot/eQTL/sumstats/QTS000010/QTD000081/QTD000081.all.tsv.gz	ILMN_1651464	12	122518770	T	C	chr12_122518770_T_C	315	0.495238	0.619266	0.034062	0.0684974	SNP	424	840	0.95433	ENSG00000089094	ENSG00000089094	NA	rs11058562
QTS000010	ftp://ftp.ebi.ac.uk/pub/databases/spot/eQTL/sumstats/QTS000010/QTD000081/QTD000081.all.tsv.gz	ILMN_1651936	12	122518770	T	C	chr12_122518770_T_C	315	0.495238	0.917706	-0.00603553	0.0583775	SNP	424	840	0.95433	ENSG00000183955	ENSG00000183955	NA	rs11058562
QTS000010	ftp://ftp.ebi.ac.uk/pub/databases/spot/eQTL/sumstats/QTS000010/QTD000081/QTD000081.all.tsv.gz	ILMN_1652918	12	122518770	T	C	chr12_122518770_T_C	315	0.495238	0.720994	-0.0241214	0.0674952	SNP	424	840	0.95433	ENSG00000139725	ENSG00000139725	NA	rs11058562
QTS000010	ftp://ftp.ebi.ac.uk/pub/databases/spot/eQTL/sumstats/QTS000010/QTD000081/QTD000081.all.tsv.gz	ILMN_1654421	12	122518770	T	C	chr12_122518770_T_C	315	0.495238	0.0628488	-0.119021	0.0638046	SNP	424	840	0.95433	ENSG00000051825	ENSG00000051825	NA	rs11058562
QTS000010	ftp://ftp.ebi.ac.uk/pub/databases/spot/eQTL/sumstats/QTS000010/QTD000081/QTD000081.all.tsv.gz	ILMN_1658232	12	122518770	T	C	chr12_122518770_T_C	315	0.495238	0.651286	-0.0320302	0.0708144	SNP	424	840	0.95433	ENSG00000089094	ENSG00000089094	NA	rs11058562
QTS000010	ftp://ftp.ebi.ac.uk/pub/databases/spot/eQTL/sumstats/QTS000010/QTD000081/QTD000081.all.tsv.gz	ILMN_1662316	12	122518770	T	C	chr12_122518770_T_C	315	0.495238	0.318245	0.0610893	0.0611319	SNP	424	840	0.95433	ENSG00000139719	ENSG00000139719	NA	rs11058562
QTS000010	ftp://ftp.ebi.ac.uk/pub/databases/spot/eQTL/sumstats/QTS000010/QTD000081/QTD000081.all.tsv.gz	ILMN_1663370	12	122518770	T	C	chr12_122518770_T_C	315	0.495238	0.92916	0.00620719	0.0697774	SNP	424	840	0.95433	ENSG00000130783	ENSG00000130783	NA	rs11058562
QTS000010	ftp://ftp.ebi.ac.uk/pub/databases/spot/eQTL/sumstats/QTS000010/QTD000081/QTD000081.all.tsv.gz	ILMN_1665335	12	122518770	T	C	chr12_122518770_T_C	315	0.495238	0.593114	0.0258839	0.0484034	SNP	424	840	0.95433	ENSG00000184047	ENSG00000184047	NA	rs11058562
QTS000010	ftp://ftp.ebi.ac.uk/pub/databases/spot/eQTL/sumstats/QTS000010/QTD000081/QTD000081.all.tsv.gz	ILMN_1665996	12	122518770	T	C	chr12_122518770_T_C	315	0.495238	0.931391	0.00535234	0.062129	SNP	424	840	0.95433	ENSG00000110987	ENSG00000110987	NA	rs11058562
QTS000010	ftp://ftp.ebi.ac.uk/pub/databases/spot/eQTL/sumstats/QTS000010/QTD000081/QTD000081.all.tsv.gz	ILMN_1667510	12	122518770	T	C	chr12_122518770_T_C	315	0.495238	0.889678	-0.00642596	0.0462969	SNP	424	840	0.95433	ENSG00000130921	ENSG00000130921	NA	rs11058562
QTS000010	ftp://ftp.ebi.ac.uk/pub/databases/spot/eQTL/sumstats/QTS000010/QTD000081/QTD000081.all.tsv.gz	ILMN_1668743	12	122518770	T	C	chr12_122518770_T_C	315	0.495238	0.910184	-0.00641878	0.056865	SNP	424	840	0.95433	ENSG00000150977	ENSG00000150977	NA	rs11058562
QTS000010	ftp://ftp.ebi.ac.uk/pub/databases/spot/eQTL/sumstats/QTS000010/QTD000081/QTD000081.all.tsv.gz	ILMN_1677693	12	122518770	T	C	chr12_122518770_T_C	315	0.495238	0.493077	-0.0483755	0.0705136	SNP	424	840	0.95433	ENSG00000255398	ENSG00000255398	NA	rs11058562
QTS000010	ftp://ftp.ebi.ac.uk/pub/databases/spot/eQTL/sumstats/QTS000010/QTD000081/QTD000081.all.tsv.gz	ILMN_1678490	12	122518770	T	C	chr12_122518770_T_C	315	0.495238	0.0925481	-0.0797546	0.0473015	SNP	424	840	0.95433	ENSG00000150977	ENSG00000150977	NA	rs11058562
QTS000010	ftp://ftp.ebi.ac.uk/pub/databases/spot/eQTL/sumstats/QTS000010/QTD000081/QTD000081.all.tsv.gz	ILMN_1684038	12	122518770	T	C	chr12_122518770_T_C	315	0.495238	0.263663	-0.0755894	0.0675309	SNP	424	840	0.95433	ENSG00000130779	ENSG00000130779	NA	rs11058562
QTS000010	ftp://ftp.ebi.ac.uk/pub/databases/spot/eQTL/sumstats/QTS000010/QTD000081/QTD000081.all.tsv.gz	ILMN_1693987	12	122518770	T	C	chr12_122518770_T_C	315	0.495238	0.640981	-0.0329694	0.0706469	SNP	424	840	0.95433	ENSG00000175727	ENSG00000175727	NA	rs11058562
QTS000010	ftp://ftp.ebi.ac.uk/pub/databases/spot/eQTL/sumstats/QTS000010/QTD000081/QTD000081.all.tsv.gz	ILMN_1701905	12	122518770	T	C	chr12_122518770_T_C	315	0.495238	0.839483	-0.0142904	0.0705054	SNP	424	840	0.95433	ENSG00000130783	ENSG00000130783	NA	rs11058562
QTS000010	ftp://ftp.ebi.ac.uk/pub/databases/spot/eQTL/sumstats/QTS000010/QTD000081/QTD000081.all.tsv.gz	ILMN_1704019	12	122518770	T	C	chr12_122518770_T_C	315	0.495238	0.778347	0.0198142	0.0703473	SNP	424	840	0.95433	ENSG00000111325	ENSG00000111325	NA	rs11058562
QTS000010	ftp://ftp.ebi.ac.uk/pub/databases/spot/eQTL/sumstats/QTS000010/QTD000081/QTD000081.all.tsv.gz	ILMN_1706886	12	122518770	T	C	chr12_122518770_T_C	315	0.495238	0.533462	-0.0430609	0.0690893	SNP	424	840	0.95433	ENSG00000110987	ENSG00000110987	NA	rs11058562
QTS000010	ftp://ftp.ebi.ac.uk/pub/databases/spot/eQTL/sumstats/QTS000010/QTD000081/QTD000081.all.tsv.gz	ILMN_1710427	12	122518770	T	C	chr12_122518770_T_C	315	0.495238	0.183396	-0.07655	0.057442	SNP	424	840	0.95433	ENSG00000139722	ENSG00000139722	NA	rs11058562
QTS000010	ftp://ftp.ebi.ac.uk/pub/databases/spot/eQTL/sumstats/QTS000010/QTD000081/QTD000081.all.tsv.gz	ILMN_1711699	12	122518770	T	C	chr12_122518770_T_C	315	0.495238	0.365535	-0.0635152	0.0701139	SNP	424	840	0.95433	ENSG00000130787	ENSG00000130787	NA	rs11058562
QTS000010	ftp://ftp.ebi.ac.uk/pub/databases/spot/eQTL/sumstats/QTS000010/QTD000081/QTD000081.all.tsv.gz	ILMN_1720498	12	122518770	T	C	chr12_122518770_T_C	315	0.495238	0.1146	0.111979	0.0708162	SNP	424	840	0.95433	ENSG00000188735	ENSG00000188735	NA	rs11058562
QTS000010	ftp://ftp.ebi.ac.uk/pub/databases/spot/eQTL/sumstats/QTS000010/QTD000081/QTD000081.all.tsv.gz	ILMN_1723058	12	122518770	T	C	chr12_122518770_T_C	315	0.495238	0.279898	0.0710746	0.0656885	SNP	424	840	0.95433	ENSG00000130779	ENSG00000130779	NA	rs11058562
QTS000010	ftp://ftp.ebi.ac.uk/pub/databases/spot/eQTL/sumstats/QTS000010/QTD000081/QTD000081.all.tsv.gz	ILMN_1724148	12	122518770	T	C	chr12_122518770_T_C	315	0.495238	0.144928	-0.0856739	0.0586606	SNP	424	840	0.95433	ENSG00000276045	ENSG00000276045	NA	rs11058562
QTS000010	ftp://ftp.ebi.ac.uk/pub/databases/spot/eQTL/sumstats/QTS000010/QTD000081/QTD000081.all.tsv.gz	ILMN_1725187	12	122518770	T	C	chr12_122518770_T_C	315	0.495238	0.203119	0.079692	0.0625145	SNP	424	840	0.95433	ENSG00000090975	ENSG00000090975	NA	rs11058562
QTS000010	ftp://ftp.ebi.ac.uk/pub/databases/spot/eQTL/sumstats/QTS000010/QTD000081/QTD000081.all.tsv.gz	ILMN_1732516	12	122518770	T	C	chr12_122518770_T_C	315	0.495238	0.342809	0.0579975	0.0610666	SNP	424	840	0.95433	ENSG00000184445	ENSG00000184445	NA	rs11058562
QTS000010	ftp://ftp.ebi.ac.uk/pub/databases/spot/eQTL/sumstats/QTS000010/QTD000081/QTD000081.all.tsv.gz	ILMN_1732767	12	122518770	T	C	chr12_122518770_T_C	315	0.495238	0.123566	0.0894434	0.0579602	SNP	424	840	0.95433	ENSG00000110801	ENSG00000110801	NA	rs11058562
QTS000010	ftp://ftp.ebi.ac.uk/pub/databases/spot/eQTL/sumstats/QTS000010/QTD000081/QTD000081.all.tsv.gz	ILMN_1739943	12	122518770	T	C	chr12_122518770_T_C	315	0.495238	0.609419	-0.025506	0.0498845	SNP	424	840	0.95433	ENSG00000139697	ENSG00000139697	NA	rs11058562
QTS000010	ftp://ftp.ebi.ac.uk/pub/databases/spot/eQTL/sumstats/QTS000010/QTD000081/QTD000081.all.tsv.gz	ILMN_1745688	12	122518770	T	C	chr12_122518770_T_C	315	0.495238	0.941163	0.00521103	0.0705585	SNP	424	840	0.95433	ENSG00000158104	ENSG00000158104	NA	rs11058562
QTS000010	ftp://ftp.ebi.ac.uk/pub/databases/spot/eQTL/sumstats/QTS000010/QTD000081/QTD000081.all.tsv.gz	ILMN_1750497	12	122518770	T	C	chr12_122518770_T_C	315	0.495238	0.177362	0.0950239	0.0703218	SNP	424	840	0.95433	ENSG00000182782	ENSG00000182782	NA	rs11058562
QTS000010	ftp://ftp.ebi.ac.uk/pub/databases/spot/eQTL/sumstats/QTS000010/QTD000081/QTD000081.all.tsv.gz	ILMN_1757910	12	122518770	T	C	chr12_122518770_T_C	315	0.495238	0.834766	0.0147669	0.0707471	SNP	424	840	0.95433	ENSG00000130787	ENSG00000130787	NA	rs11058562
QTS000010	ftp://ftp.ebi.ac.uk/pub/databases/spot/eQTL/sumstats/QTS000010/QTD000081/QTD000081.all.tsv.gz	ILMN_1760954	12	122518770	T	C	chr12_122518770_T_C	315	0.495238	0.666155	0.0201378	0.0466425	SNP	424	840	0.95433	ENSG00000139726	ENSG00000139726	NA	rs11058562
QTS000010	ftp://ftp.ebi.ac.uk/pub/databases/spot/eQTL/sumstats/QTS000010/QTD000081/QTD000081.all.tsv.gz	ILMN_1771260	12	122518770	T	C	chr12_122518770_T_C	315	0.495238	0.466267	-0.0506004	0.0693864	SNP	424	840	0.95433	ENSG00000176383	ENSG00000176383	NA	rs11058562
QTS000010	ftp://ftp.ebi.ac.uk/pub/databases/spot/eQTL/sumstats/QTS000010/QTD000081/QTD000081.all.tsv.gz	ILMN_1772845	12	122518770	T	C	chr12_122518770_T_C	315	0.495238	0.233728	0.0574205	0.0481478	SNP	424	840	0.95433	ENSG00000184209	ENSG00000184209	NA	rs11058562
QTS000010	ftp://ftp.ebi.ac.uk/pub/databases/spot/eQTL/sumstats/QTS000010/QTD000081/QTD000081.all.tsv.gz	ILMN_1777934	12	122518770	T	C	chr12_122518770_T_C	315	0.495238	0.902665	0.00851972	0.0696213	SNP	424	840	0.95433	ENSG00000139714	ENSG00000139714	NA	rs11058562
QTS000010	ftp://ftp.ebi.ac.uk/pub/databases/spot/eQTL/sumstats/QTS000010/QTD000081/QTD000081.all.tsv.gz	ILMN_1779835	12	122518770	T	C	chr12_122518770_T_C	315	0.495238	0.744134	-0.0208312	0.0637804	SNP	424	840	0.95433	ENSG00000182196	ENSG00000182196	NA	rs11058562
QTS000010	ftp://ftp.ebi.ac.uk/pub/databases/spot/eQTL/sumstats/QTS000010/QTD000081/QTD000081.all.tsv.gz	ILMN_1787845	12	122518770	T	C	chr12_122518770_T_C	315	0.495238	0.0594535	0.133527	0.0706442	SNP	424	840	0.95433	ENSG00000130787	ENSG00000130787	NA	rs11058562
QTS000010	ftp://ftp.ebi.ac.uk/pub/databases/spot/eQTL/sumstats/QTS000010/QTD000081/QTD000081.all.tsv.gz	ILMN_1788887	12	122518770	T	C	chr12_122518770_T_C	315	0.495238	0.391967	-0.0512833	0.0598425	SNP	424	840	0.95433	ENSG00000212694	ENSG00000212694	NA	rs11058562
QTS000010	ftp://ftp.ebi.ac.uk/pub/databases/spot/eQTL/sumstats/QTS000010/QTD000081/QTD000081.all.tsv.gz	ILMN_1788928	12	122518770	T	C	chr12_122518770_T_C	315	0.495238	0.202876	0.0884877	0.0693769	SNP	424	840	0.95433	ENSG00000150967	ENSG00000150967	NA	rs11058562
QTS000010	ftp://ftp.ebi.ac.uk/pub/databases/spot/eQTL/sumstats/QTS000010/QTD000081/QTD000081.all.tsv.gz	ILMN_1791149	12	122518770	T	C	chr12_122518770_T_C	315	0.495238	0.664675	0.0182222	0.0420073	SNP	424	840	0.95433	ENSG00000182196	ENSG00000182196	NA	rs11058562
QTS000010	ftp://ftp.ebi.ac.uk/pub/databases/spot/eQTL/sumstats/QTS000010/QTD000081/QTD000081.all.tsv.gz	ILMN_1792092	12	122518770	T	C	chr12_122518770_T_C	315	0.495238	0.0947195	-0.0723719	0.0432089	SNP	424	840	0.95433	ENSG00000033030	ENSG00000033030	NA	rs11058562
QTS000010	ftp://ftp.ebi.ac.uk/pub/databases/spot/eQTL/sumstats/QTS000010/QTD000081/QTD000081.all.tsv.gz	ILMN_1794260	12	122518770	T	C	chr12_122518770_T_C	315	0.495238	0.692804	0.0263706	0.0667043	SNP	424	840	0.95433	ENSG00000089094	ENSG00000089094	NA	rs11058562
QTS000010	ftp://ftp.ebi.ac.uk/pub/databases/spot/eQTL/sumstats/QTS000010/QTD000081/QTD000081.all.tsv.gz	ILMN_1800341	12	122518770	T	C	chr12_122518770_T_C	315	0.495238	0.362838	-0.0642288	0.0705037	SNP	424	840	0.95433	ENSG00000158023	ENSG00000158023	NA	rs11058562
QTS000010	ftp://ftp.ebi.ac.uk/pub/databases/spot/eQTL/sumstats/QTS000010/QTD000081/QTD000081.all.tsv.gz	ILMN_1807704	12	122518770	T	C	chr12_122518770_T_C	315	0.495238	0.397136	-0.0547404	0.0645793	SNP	424	840	0.95433	ENSG00000212694	ENSG00000212694	NA	rs11058562
QTS000010	ftp://ftp.ebi.ac.uk/pub/databases/spot/eQTL/sumstats/QTS000010/QTD000081/QTD000081.all.tsv.gz	ILMN_1811272	12	122518770	T	C	chr12_122518770_T_C	315	0.495238	0.178208	-0.0962559	0.0713727	SNP	424	840	0.95433	ENSG00000196917	ENSG00000196917	NA	rs11058562
QTS000010	ftp://ftp.ebi.ac.uk/pub/databases/spot/eQTL/sumstats/QTS000010/QTD000081/QTD000081.all.tsv.gz	ILMN_1812721	12	122518770	T	C	chr12_122518770_T_C	315	0.495238	0.577016	0.0377449	0.067619	SNP	424	840	0.95433	ENSG00000130787	ENSG00000130787	NA	rs11058562
QTS000010	ftp://ftp.ebi.ac.uk/pub/databases/spot/eQTL/sumstats/QTS000010/QTD000081/QTD000081.all.tsv.gz	ILMN_1813573	12	122518770	T	C	chr12_122518770_T_C	315	0.495238	0.0630617	0.123084	0.0660364	SNP	424	840	0.95433	ENSG00000139718	ENSG00000139718	NA	rs11058562
QTS000010	ftp://ftp.ebi.ac.uk/pub/databases/spot/eQTL/sumstats/QTS000010/QTD000081/QTD000081.all.tsv.gz	ILMN_1849192	12	122518770	T	C	chr12_122518770_T_C	315	0.495238	0.319757	-0.0695714	0.0698382	SNP	424	840	0.95433	ENSG00000256546	ENSG00000256546	NA	rs11058562
QTS000010	ftp://ftp.ebi.ac.uk/pub/databases/spot/eQTL/sumstats/QTS000010/QTD000081/QTD000081.all.tsv.gz	ILMN_2098947	12	122518770	T	C	chr12_122518770_T_C	315	0.495238	0.624676	0.0262883	0.0536924	SNP	424	840	0.95433	ENSG00000212694	ENSG00000212694	NA	rs11058562
QTS000010	ftp://ftp.ebi.ac.uk/pub/databases/spot/eQTL/sumstats/QTS000010/QTD000081/QTD000081.all.tsv.gz	ILMN_2108493	12	122518770	T	C	chr12_122518770_T_C	315	0.495238	0.541414	-0.0433899	0.0709919	SNP	424	840	0.95433	ENSG00000188735	ENSG00000188735	NA	rs11058562
QTS000010	ftp://ftp.ebi.ac.uk/pub/databases/spot/eQTL/sumstats/QTS000010/QTD000081/QTD000081.all.tsv.gz	ILMN_2133125	12	122518770	T	C	chr12_122518770_T_C	315	0.495238	0.353054	0.065247	0.0701769	SNP	424	840	0.95433	ENSG00000158113	ENSG00000158113	NA	rs11058562
QTS000010	ftp://ftp.ebi.ac.uk/pub/databases/spot/eQTL/sumstats/QTS000010/QTD000081/QTD000081.all.tsv.gz	ILMN_2161848	12	122518770	T	C	chr12_122518770_T_C	315	0.495238	0.879007	-0.0107539	0.0705986	SNP	424	840	0.95433	ENSG00000196917	ENSG00000196917	NA	rs11058562
QTS000010	ftp://ftp.ebi.ac.uk/pub/databases/spot/eQTL/sumstats/QTS000010/QTD000081/QTD000081.all.tsv.gz	ILMN_2201866	12	122518770	T	C	chr12_122518770_T_C	315	0.495238	0.557925	0.0414679	0.0707145	SNP	424	840	0.95433	ENSG00000204671	ENSG00000204671	NA	rs11058562
QTS000010	ftp://ftp.ebi.ac.uk/pub/databases/spot/eQTL/sumstats/QTS000010/QTD000081/QTD000081.all.tsv.gz	ILMN_2288402	12	122518770	T	C	chr12_122518770_T_C	315	0.495238	0.657193	-0.0317353	0.0714566	SNP	424	840	0.95433	ENSG00000130787	ENSG00000130787	NA	rs11058562
QTS000010	ftp://ftp.ebi.ac.uk/pub/databases/spot/eQTL/sumstats/QTS000010/QTD000081/QTD000081.all.tsv.gz	ILMN_2310589	12	122518770	T	C	chr12_122518770_T_C	315	0.495238	0.00411482	0.147109	0.0509792	SNP	424	840	0.95433	ENSG00000184047	ENSG00000184047	NA	rs11058562
QTS000010	ftp://ftp.ebi.ac.uk/pub/databases/spot/eQTL/sumstats/QTS000010/QTD000081/QTD000081.all.tsv.gz	ILMN_2332990	12	122518770	T	C	chr12_122518770_T_C	315	0.495238	0.00499792	0.125788	0.0445641	SNP	424	840	0.95433	ENSG00000184047	ENSG00000184047	NA	rs11058562
QTS000010	ftp://ftp.ebi.ac.uk/pub/databases/spot/eQTL/sumstats/QTS000010/QTD000081/QTD000081.all.tsv.gz	ILMN_2343047	12	122518770	T	C	chr12_122518770_T_C	315	0.495238	0.349407	-0.0654539	0.0698678	SNP	424	840	0.95433	ENSG00000150967	ENSG00000150967	NA	rs11058562
QTS000010	ftp://ftp.ebi.ac.uk/pub/databases/spot/eQTL/sumstats/QTS000010/QTD000081/QTD000081.all.tsv.gz	ILMN_2343048	12	122518770	T	C	chr12_122518770_T_C	315	0.495238	0.392052	-0.0584718	0.068243	SNP	424	840	0.95433	ENSG00000150967	ENSG00000150967	NA	rs11058562
QTS000010	ftp://ftp.ebi.ac.uk/pub/databases/spot/eQTL/sumstats/QTS000010/QTD000081/QTD000081.all.tsv.gz	ILMN_2358277	12	122518770	T	C	chr12_122518770_T_C	315	0.495238	0.0237458	-0.0912004	0.0401803	SNP	424	840	0.95433	ENSG00000111011	ENSG00000111011	NA	rs11058562
QTS000010	ftp://ftp.ebi.ac.uk/pub/databases/spot/eQTL/sumstats/QTS000010/QTD000081/QTD000081.all.tsv.gz	ILMN_2358278	12	122518770	T	C	chr12_122518770_T_C	315	0.495238	0.667784	-0.021278	0.0495408	SNP	424	840	0.95433	ENSG00000111011	ENSG00000111011	NA	rs11058562
QTS000010	ftp://ftp.ebi.ac.uk/pub/databases/spot/eQTL/sumstats/QTS000010/QTD000081/QTD000081.all.tsv.gz	ILMN_2378081	12	122518770	T	C	chr12_122518770_T_C	315	0.495238	0.173158	-0.0964798	0.0707055	SNP	424	840	0.95433	ENSG00000110987	ENSG00000110987	NA	rs11058562
QTS000010	ftp://ftp.ebi.ac.uk/pub/databases/spot/eQTL/sumstats/QTS000010/QTD000081/QTD000081.all.tsv.gz	ILMN_2393144	12	122518770	T	C	chr12_122518770_T_C	315	0.495238	0.741278	-0.0165186	0.0499977	SNP	424	840	0.95433	ENSG00000182196	ENSG00000182196	NA	rs11058562
QTS000010	ftp://ftp.ebi.ac.uk/pub/databases/spot/eQTL/sumstats/QTS000010/QTD000081/QTD000081.all.tsv.gz	ILMN_2395285	12	122518770	T	C	chr12_122518770_T_C	315	0.495238	0.483289	0.0293118	0.0417745	SNP	424	840	0.95433	ENSG00000184209	ENSG00000184209	NA	rs11058562
QTS000010	ftp://ftp.ebi.ac.uk/pub/databases/spot/eQTL/sumstats/QTS000010/QTD000081/QTD000081.all.tsv.gz	ILMN_2396148	12	122518770	T	C	chr12_122518770_T_C	315	0.495238	0.0681203	0.130235	0.0712016	SNP	424	840	0.95433	ENSG00000130787	ENSG00000130787	NA	rs11058562
QTS000010	ftp://ftp.ebi.ac.uk/pub/databases/spot/eQTL/sumstats/QTS000010/QTD000081/QTD000081.all.tsv.gz	ILMN_2404085	12	122518770	T	C	chr12_122518770_T_C	315	0.495238	0.500183	-0.0166637	0.024694	SNP	424	840	0.95433	ENSG00000130779	ENSG00000130779	NA	rs11058562
QTS000010	ftp://ftp.ebi.ac.uk/pub/databases/spot/eQTL/sumstats/QTS000010/QTD000081/QTD000081.all.tsv.gz	ILMN_3208881	12	122518770	T	C	chr12_122518770_T_C	315	0.495238	0.960166	0.00274027	0.0548318	SNP	424	840	0.95433	ENSG00000183955	ENSG00000183955	NA	rs11058562
QTS000010	ftp://ftp.ebi.ac.uk/pub/databases/spot/eQTL/sumstats/QTS000010/QTD000081/QTD000081.all.tsv.gz	ILMN_3229052	12	122518770	T	C	chr12_122518770_T_C	315	0.495238	0.718498	-0.0247942	0.0687355	SNP	424	840	0.95433	ENSG00000184209	ENSG00000184209	NA	rs11058562
QTS000010	ftp://ftp.ebi.ac.uk/pub/databases/spot/eQTL/sumstats/QTS000010/QTD000081/QTD000081.all.tsv.gz	ILMN_3236695	12	122518770	T	C	chr12_122518770_T_C	315	0.495238	0.311494	0.0707083	0.0697762	SNP	424	840	0.95433	ENSG00000256092	ENSG00000256092	NA	rs11058562
QTS000010	ftp://ftp.ebi.ac.uk/pub/databases/spot/eQTL/sumstats/QTS000010/QTD000081/QTD000081.all.tsv.gz	ILMN_3249006	12	122518770	T	C	chr12_122518770_T_C	315	0.495238	0.704569	0.0255124	0.0672391	SNP	424	840	0.95433	ENSG00000183955	ENSG00000183955	NA	rs11058562
QTS000010	ftp://ftp.ebi.ac.uk/pub/databases/spot/eQTL/sumstats/QTS000010/QTD000081/QTD000081.all.tsv.gz	ILMN_1651464	12	122519388	GTTAAGT	G	chr12_122519388_GTTAAGT_G	287	0.428571	0.606666	0.035573	0.0690416	INDEL	480	840	0.9645	ENSG00000089094	ENSG00000089094	NA	rs71085816
QTS000010	ftp://ftp.ebi.ac.uk/pub/databases/spot/eQTL/sumstats/QTS000010/QTD000081/QTD000081.all.tsv.gz	ILMN_1651464	12	122519388	GTTAAGT	G	chr12_122519388_GTTAAGT_G	287	0.428571	0.606666	0.035573	0.0690416	INDEL	480	840	0.9645	ENSG00000089094	ENSG00000089094	NA	rs397792285
QTS000010	ftp://ftp.ebi.ac.uk/pub/databases/spot/eQTL/sumstats/QTS000010/QTD000081/QTD000081.all.tsv.gz	ILMN_1651936	12	122519388	GTTAAGT	G	chr12_122519388_GTTAAGT_G	287	0.428571	0.810593	0.0141107	0.0588393	INDEL	480	840	0.9645	ENSG00000183955	ENSG00000183955	NA	rs71085816
QTS000010	ftp://ftp.ebi.ac.uk/pub/databases/spot/eQTL/sumstats/QTS000010/QTD000081/QTD000081.all.tsv.gz	ILMN_1651936	12	122519388	GTTAAGT	G	chr12_122519388_GTTAAGT_G	287	0.428571	0.810593	0.0141107	0.0588393	INDEL	480	840	0.9645	ENSG00000183955	ENSG00000183955	NA	rs397792285
QTS000010	ftp://ftp.ebi.ac.uk/pub/databases/spot/eQTL/sumstats/QTS000010/QTD000081/QTD000081.all.tsv.gz	ILMN_1652918	12	122519388	GTTAAGT	G	chr12_122519388_GTTAAGT_G	287	0.428571	0.354528	-0.0630033	0.0679717	INDEL	480	840	0.9645	ENSG00000139725	ENSG00000139725	NA	rs71085816
QTS000010	ftp://ftp.ebi.ac.uk/pub/databases/spot/eQTL/sumstats/QTS000010/QTD000081/QTD000081.all.tsv.gz	ILMN_1652918	12	122519388	GTTAAGT	G	chr12_122519388_GTTAAGT_G	287	0.428571	0.354528	-0.0630033	0.0679717	INDEL	480	840	0.9645	ENSG00000139725	ENSG00000139725	NA	rs397792285
QTS000010	ftp://ftp.ebi.ac.uk/pub/databases/spot/eQTL/sumstats/QTS000010/QTD000081/QTD000081.all.tsv.gz	ILMN_1654421	12	122519388	GTTAAGT	G	chr12_122519388_GTTAAGT_G	287	0.428571	0.0538928	-0.124299	0.0642928	INDEL	480	840	0.9645	ENSG00000051825	ENSG00000051825	NA	rs71085816
QTS000010	ftp://ftp.ebi.ac.uk/pub/databases/spot/eQTL/sumstats/QTS000010/QTD000081/QTD000081.all.tsv.gz	ILMN_1654421	12	122519388	GTTAAGT	G	chr12_122519388_GTTAAGT_G	287	0.428571	0.0538928	-0.124299	0.0642928	INDEL	480	840	0.9645	ENSG00000051825	ENSG00000051825	NA	rs397792285
QTS000010	ftp://ftp.ebi.ac.uk/pub/databases/spot/eQTL/sumstats/QTS000010/QTD000081/QTD000081.all.tsv.gz	ILMN_1658232	12	122519388	GTTAAGT	G	chr12_122519388_GTTAAGT_G	287	0.428571	0.750168	-0.0227466	0.0713878	INDEL	480	840	0.9645	ENSG00000089094	ENSG00000089094	NA	rs71085816
QTS000010	ftp://ftp.ebi.ac.uk/pub/databases/spot/eQTL/sumstats/QTS000010/QTD000081/QTD000081.all.tsv.gz	ILMN_1658232	12	122519388	GTTAAGT	G	chr12_122519388_GTTAAGT_G	287	0.428571	0.750168	-0.0227466	0.0713878	INDEL	480	840	0.9645	ENSG00000089094	ENSG00000089094	NA	rs397792285
QTS000010	ftp://ftp.ebi.ac.uk/pub/databases/spot/eQTL/sumstats/QTS000010/QTD000081/QTD000081.all.tsv.gz	ILMN_1662316	12	122519388	GTTAAGT	G	chr12_122519388_GTTAAGT_G	287	0.428571	0.310093	0.0626209	0.0616164	INDEL	480	840	0.9645	ENSG00000139719	ENSG00000139719	NA	rs71085816
QTS000010	ftp://ftp.ebi.ac.uk/pub/databases/spot/eQTL/sumstats/QTS000010/QTD000081/QTD000081.all.tsv.gz	ILMN_1662316	12	122519388	GTTAAGT	G	chr12_122519388_GTTAAGT_G	287	0.428571	0.310093	0.0626209	0.0616164	INDEL	480	840	0.9645	ENSG00000139719	ENSG00000139719	NA	rs397792285
QTS000010	ftp://ftp.ebi.ac.uk/pub/databases/spot/eQTL/sumstats/QTS000010/QTD000081/QTD000081.all.tsv.gz	ILMN_1663370	12	122519388	GTTAAGT	G	chr12_122519388_GTTAAGT_G	287	0.428571	0.867067	-0.0117799	0.0703317	INDEL	480	840	0.9645	ENSG00000130783	ENSG00000130783	NA	rs71085816
QTS000010	ftp://ftp.ebi.ac.uk/pub/databases/spot/eQTL/sumstats/QTS000010/QTD000081/QTD000081.all.tsv.gz	ILMN_1663370	12	122519388	GTTAAGT	G	chr12_122519388_GTTAAGT_G	287	0.428571	0.867067	-0.0117799	0.0703317	INDEL	480	840	0.9645	ENSG00000130783	ENSG00000130783	NA	rs397792285
QTS000010	ftp://ftp.ebi.ac.uk/pub/databases/spot/eQTL/sumstats/QTS000010/QTD000081/QTD000081.all.tsv.gz	ILMN_1665335	12	122519388	GTTAAGT	G	chr12_122519388_GTTAAGT_G	287	0.428571	0.872063	0.00786441	0.0488048	INDEL	480	840	0.9645	ENSG00000184047	ENSG00000184047	NA	rs71085816
QTS000010	ftp://ftp.ebi.ac.uk/pub/databases/spot/eQTL/sumstats/QTS000010/QTD000081/QTD000081.all.tsv.gz	ILMN_1665335	12	122519388	GTTAAGT	G	chr12_122519388_GTTAAGT_G	287	0.428571	0.872063	0.00786441	0.0488048	INDEL	480	840	0.9645	ENSG00000184047	ENSG00000184047	NA	rs397792285
QTS000010	ftp://ftp.ebi.ac.uk/pub/databases/spot/eQTL/sumstats/QTS000010/QTD000081/QTD000081.all.tsv.gz	ILMN_1665996	12	122519388	GTTAAGT	G	chr12_122519388_GTTAAGT_G	287	0.428571	0.965687	-0.00269566	0.0626245	INDEL	480	840	0.9645	ENSG00000110987	ENSG00000110987	NA	rs71085816
QTS000010	ftp://ftp.ebi.ac.uk/pub/databases/spot/eQTL/sumstats/QTS000010/QTD000081/QTD000081.all.tsv.gz	ILMN_1665996	12	122519388	GTTAAGT	G	chr12_122519388_GTTAAGT_G	287	0.428571	0.965687	-0.00269566	0.0626245	INDEL	480	840	0.9645	ENSG00000110987	ENSG00000110987	NA	rs397792285
QTS000010	ftp://ftp.ebi.ac.uk/pub/databases/spot/eQTL/sumstats/QTS000010/QTD000081/QTD000081.all.tsv.gz	ILMN_1667510	12	122519388	GTTAAGT	G	chr12_122519388_GTTAAGT_G	287	0.428571	0.914817	0.00499474	0.0466663	INDEL	480	840	0.9645	ENSG00000130921	ENSG00000130921	NA	rs71085816
QTS000010	ftp://ftp.ebi.ac.uk/pub/databases/spot/eQTL/sumstats/QTS000010/QTD000081/QTD000081.all.tsv.gz	ILMN_1667510	12	122519388	GTTAAGT	G	chr12_122519388_GTTAAGT_G	287	0.428571	0.914817	0.00499474	0.0466663	INDEL	480	840	0.9645	ENSG00000130921	ENSG00000130921	NA	rs397792285
QTS000010	ftp://ftp.ebi.ac.uk/pub/databases/spot/eQTL/sumstats/QTS000010/QTD000081/QTD000081.all.tsv.gz	ILMN_1668743	12	122519388	GTTAAGT	G	chr12_122519388_GTTAAGT_G	287	0.428571	0.3572	-0.0527794	0.057259	INDEL	480	840	0.9645	ENSG00000150977	ENSG00000150977	NA	rs71085816
QTS000010	ftp://ftp.ebi.ac.uk/pub/databases/spot/eQTL/sumstats/QTS000010/QTD000081/QTD000081.all.tsv.gz	ILMN_1668743	12	122519388	GTTAAGT	G	chr12_122519388_GTTAAGT_G	287	0.428571	0.3572	-0.0527794	0.057259	INDEL	480	840	0.9645	ENSG00000150977	ENSG00000150977	NA	rs397792285
QTS000010	ftp://ftp.ebi.ac.uk/pub/databases/spot/eQTL/sumstats/QTS000010/QTD000081/QTD000081.all.tsv.gz	ILMN_1677693	12	122519388	GTTAAGT	G	chr12_122519388_GTTAAGT_G	287	0.428571	0.0188333	-0.166575	0.0706334	INDEL	480	840	0.9645	ENSG00000255398	ENSG00000255398	NA	rs71085816
QTS000010	ftp://ftp.ebi.ac.uk/pub/databases/spot/eQTL/sumstats/QTS000010/QTD000081/QTD000081.all.tsv.gz	ILMN_1677693	12	122519388	GTTAAGT	G	chr12_122519388_GTTAAGT_G	287	0.428571	0.0188333	-0.166575	0.0706334	INDEL	480	840	0.9645	ENSG00000255398	ENSG00000255398	NA	rs397792285
QTS000010	ftp://ftp.ebi.ac.uk/pub/databases/spot/eQTL/sumstats/QTS000010/QTD000081/QTD000081.all.tsv.gz	ILMN_1678490	12	122519388	GTTAAGT	G	chr12_122519388_GTTAAGT_G	287	0.428571	0.00770738	-0.127011	0.0474273	INDEL	480	840	0.9645	ENSG00000150977	ENSG00000150977	NA	rs71085816
QTS000010	ftp://ftp.ebi.ac.uk/pub/databases/spot/eQTL/sumstats/QTS000010/QTD000081/QTD000081.all.tsv.gz	ILMN_1678490	12	122519388	GTTAAGT	G	chr12_122519388_GTTAAGT_G	287	0.428571	0.00770738	-0.127011	0.0474273	INDEL	480	840	0.9645	ENSG00000150977	ENSG00000150977	NA	rs397792285
QTS000010	ftp://ftp.ebi.ac.uk/pub/databases/spot/eQTL/sumstats/QTS000010/QTD000081/QTD000081.all.tsv.gz	ILMN_1684038	12	122519388	GTTAAGT	G	chr12_122519388_GTTAAGT_G	287	0.428571	0.227913	-0.0821781	0.0680518	INDEL	480	840	0.9645	ENSG00000130779	ENSG00000130779	NA	rs71085816
QTS000010	ftp://ftp.ebi.ac.uk/pub/databases/spot/eQTL/sumstats/QTS000010/QTD000081/QTD000081.all.tsv.gz	ILMN_1684038	12	122519388	GTTAAGT	G	chr12_122519388_GTTAAGT_G	287	0.428571	0.227913	-0.0821781	0.0680518	INDEL	480	840	0.9645	ENSG00000130779	ENSG00000130779	NA	rs397792285
QTS000010	ftp://ftp.ebi.ac.uk/pub/databases/spot/eQTL/sumstats/QTS000010/QTD000081/QTD000081.all.tsv.gz	ILMN_1693987	12	122519388	GTTAAGT	G	chr12_122519388_GTTAAGT_G	287	0.428571	0.679337	-0.0294588	0.0712139	INDEL	480	840	0.9645	ENSG00000175727	ENSG00000175727	NA	rs71085816
QTS000010	ftp://ftp.ebi.ac.uk/pub/databases/spot/eQTL/sumstats/QTS000010/QTD000081/QTD000081.all.tsv.gz	ILMN_1693987	12	122519388	GTTAAGT	G	chr12_122519388_GTTAAGT_G	287	0.428571	0.679337	-0.0294588	0.0712139	INDEL	480	840	0.9645	ENSG00000175727	ENSG00000175727	NA	rs397792285
QTS000010	ftp://ftp.ebi.ac.uk/pub/databases/spot/eQTL/sumstats/QTS000010/QTD000081/QTD000081.all.tsv.gz	ILMN_1701905	12	122519388	GTTAAGT	G	chr12_122519388_GTTAAGT_G	287	0.428571	0.84303	-0.0140817	0.0710674	INDEL	480	840	0.9645	ENSG00000130783	ENSG00000130783	NA	rs71085816
QTS000010	ftp://ftp.ebi.ac.uk/pub/databases/spot/eQTL/sumstats/QTS000010/QTD000081/QTD000081.all.tsv.gz	ILMN_1701905	12	122519388	GTTAAGT	G	chr12_122519388_GTTAAGT_G	287	0.428571	0.84303	-0.0140817	0.0710674	INDEL	480	840	0.9645	ENSG00000130783	ENSG00000130783	NA	rs397792285
QTS000010	ftp://ftp.ebi.ac.uk/pub/databases/spot/eQTL/sumstats/QTS000010/QTD000081/QTD000081.all.tsv.gz	ILMN_1704019	12	122519388	GTTAAGT	G	chr12_122519388_GTTAAGT_G	287	0.428571	0.759641	0.0217087	0.0709066	INDEL	480	840	0.9645	ENSG00000111325	ENSG00000111325	NA	rs71085816
QTS000010	ftp://ftp.ebi.ac.uk/pub/databases/spot/eQTL/sumstats/QTS000010/QTD000081/QTD000081.all.tsv.gz	ILMN_1704019	12	122519388	GTTAAGT	G	chr12_122519388_GTTAAGT_G	287	0.428571	0.759641	0.0217087	0.0709066	INDEL	480	840	0.9645	ENSG00000111325	ENSG00000111325	NA	rs397792285
QTS000010	ftp://ftp.ebi.ac.uk/pub/databases/spot/eQTL/sumstats/QTS000010/QTD000081/QTD000081.all.tsv.gz	ILMN_1706886	12	122519388	GTTAAGT	G	chr12_122519388_GTTAAGT_G	287	0.428571	0.458069	-0.051714	0.0696259	INDEL	480	840	0.9645	ENSG00000110987	ENSG00000110987	NA	rs71085816
QTS000010	ftp://ftp.ebi.ac.uk/pub/databases/spot/eQTL/sumstats/QTS000010/QTD000081/QTD000081.all.tsv.gz	ILMN_1706886	12	122519388	GTTAAGT	G	chr12_122519388_GTTAAGT_G	287	0.428571	0.458069	-0.051714	0.0696259	INDEL	480	840	0.9645	ENSG00000110987	ENSG00000110987	NA	rs397792285
QTS000010	ftp://ftp.ebi.ac.uk/pub/databases/spot/eQTL/sumstats/QTS000010/QTD000081/QTD000081.all.tsv.gz	ILMN_1710427	12	122519388	GTTAAGT	G	chr12_122519388_GTTAAGT_G	287	0.428571	0.437262	-0.0450875	0.0579833	INDEL	480	840	0.9645	ENSG00000139722	ENSG00000139722	NA	rs71085816
QTS000010	ftp://ftp.ebi.ac.uk/pub/databases/spot/eQTL/sumstats/QTS000010/QTD000081/QTD000081.all.tsv.gz	ILMN_1710427	12	122519388	GTTAAGT	G	chr12_122519388_GTTAAGT_G	287	0.428571	0.437262	-0.0450875	0.0579833	INDEL	480	840	0.9645	ENSG00000139722	ENSG00000139722	NA	rs397792285
QTS000010	ftp://ftp.ebi.ac.uk/pub/databases/spot/eQTL/sumstats/QTS000010/QTD000081/QTD000081.all.tsv.gz	ILMN_1711699	12	122519388	GTTAAGT	G	chr12_122519388_GTTAAGT_G	287	0.428571	0.1242	-0.108669	0.0705378	INDEL	480	840	0.9645	ENSG00000130787	ENSG00000130787	NA	rs71085816
QTS000010	ftp://ftp.ebi.ac.uk/pub/databases/spot/eQTL/sumstats/QTS000010/QTD000081/QTD000081.all.tsv.gz	ILMN_1711699	12	122519388	GTTAAGT	G	chr12_122519388_GTTAAGT_G	287	0.428571	0.1242	-0.108669	0.0705378	INDEL	480	840	0.9645	ENSG00000130787	ENSG00000130787	NA	rs397792285
QTS000010	ftp://ftp.ebi.ac.uk/pub/databases/spot/eQTL/sumstats/QTS000010/QTD000081/QTD000081.all.tsv.gz	ILMN_1720498	12	122519388	GTTAAGT	G	chr12_122519388_GTTAAGT_G	287	0.428571	0.527775	0.0452257	0.0715652	INDEL	480	840	0.9645	ENSG00000188735	ENSG00000188735	NA	rs71085816
QTS000010	ftp://ftp.ebi.ac.uk/pub/databases/spot/eQTL/sumstats/QTS000010/QTD000081/QTD000081.all.tsv.gz	ILMN_1720498	12	122519388	GTTAAGT	G	chr12_122519388_GTTAAGT_G	287	0.428571	0.527775	0.0452257	0.0715652	INDEL	480	840	0.9645	ENSG00000188735	ENSG00000188735	NA	rs397792285
QTS000010	ftp://ftp.ebi.ac.uk/pub/databases/spot/eQTL/sumstats/QTS000010/QTD000081/QTD000081.all.tsv.gz	ILMN_1723058	12	122519388	GTTAAGT	G	chr12_122519388_GTTAAGT_G	287	0.428571	0.771678	0.0192521	0.0663006	INDEL	480	840	0.9645	ENSG00000130779	ENSG00000130779	NA	rs71085816
QTS000010	ftp://ftp.ebi.ac.uk/pub/databases/spot/eQTL/sumstats/QTS000010/QTD000081/QTD000081.all.tsv.gz	ILMN_1723058	12	122519388	GTTAAGT	G	chr12_122519388_GTTAAGT_G	287	0.428571	0.771678	0.0192521	0.0663006	INDEL	480	840	0.9645	ENSG00000130779	ENSG00000130779	NA	rs397792285
QTS000010	ftp://ftp.ebi.ac.uk/pub/databases/spot/eQTL/sumstats/QTS000010/QTD000081/QTD000081.all.tsv.gz	ILMN_1724148	12	122519388	GTTAAGT	G	chr12_122519388_GTTAAGT_G	287	0.428571	0.534935	-0.0367988	0.0592553	INDEL	480	840	0.9645	ENSG00000276045	ENSG00000276045	NA	rs71085816
QTS000010	ftp://ftp.ebi.ac.uk/pub/databases/spot/eQTL/sumstats/QTS000010/QTD000081/QTD000081.all.tsv.gz	ILMN_1724148	12	122519388	GTTAAGT	G	chr12_122519388_GTTAAGT_G	287	0.428571	0.534935	-0.0367988	0.0592553	INDEL	480	840	0.9645	ENSG00000276045	ENSG00000276045	NA	rs397792285
QTS000010	ftp://ftp.ebi.ac.uk/pub/databases/spot/eQTL/sumstats/QTS000010/QTD000081/QTD000081.all.tsv.gz	ILMN_1725187	12	122519388	GTTAAGT	G	chr12_122519388_GTTAAGT_G	287	0.428571	0.0685629	0.11483	0.0628806	INDEL	480	840	0.9645	ENSG00000090975	ENSG00000090975	NA	rs71085816
QTS000010	ftp://ftp.ebi.ac.uk/pub/databases/spot/eQTL/sumstats/QTS000010/QTD000081/QTD000081.all.tsv.gz	ILMN_1725187	12	122519388	GTTAAGT	G	chr12_122519388_GTTAAGT_G	287	0.428571	0.0685629	0.11483	0.0628806	INDEL	480	840	0.9645	ENSG00000090975	ENSG00000090975	NA	rs397792285
QTS000010	ftp://ftp.ebi.ac.uk/pub/databases/spot/eQTL/sumstats/QTS000010/QTD000081/QTD000081.all.tsv.gz	ILMN_1732516	12	122519388	GTTAAGT	G	chr12_122519388_GTTAAGT_G	287	0.428571	0.0289222	0.134302	0.0612592	INDEL	480	840	0.9645	ENSG00000184445	ENSG00000184445	NA	rs71085816
QTS000010	ftp://ftp.ebi.ac.uk/pub/databases/spot/eQTL/sumstats/QTS000010/QTD000081/QTD000081.all.tsv.gz	ILMN_1732516	12	122519388	GTTAAGT	G	chr12_122519388_GTTAAGT_G	287	0.428571	0.0289222	0.134302	0.0612592	INDEL	480	840	0.9645	ENSG00000184445	ENSG00000184445	NA	rs397792285
QTS000010	ftp://ftp.ebi.ac.uk/pub/databases/spot/eQTL/sumstats/QTS000010/QTD000081/QTD000081.all.tsv.gz	ILMN_1732767	12	122519388	GTTAAGT	G	chr12_122519388_GTTAAGT_G	287	0.428571	0.113907	0.0925433	0.0584128	INDEL	480	840	0.9645	ENSG00000110801	ENSG00000110801	NA	rs71085816
QTS000010	ftp://ftp.ebi.ac.uk/pub/databases/spot/eQTL/sumstats/QTS000010/QTD000081/QTD000081.all.tsv.gz	ILMN_1732767	12	122519388	GTTAAGT	G	chr12_122519388_GTTAAGT_G	287	0.428571	0.113907	0.0925433	0.0584128	INDEL	480	840	0.9645	ENSG00000110801	ENSG00000110801	NA	rs397792285
QTS000010	ftp://ftp.ebi.ac.uk/pub/databases/spot/eQTL/sumstats/QTS000010/QTD000081/QTD000081.all.tsv.gz	ILMN_1739943	12	122519388	GTTAAGT	G	chr12_122519388_GTTAAGT_G	287	0.428571	0.401839	-0.0421749	0.0502546	INDEL	480	840	0.9645	ENSG00000139697	ENSG00000139697	NA	rs71085816
QTS000010	ftp://ftp.ebi.ac.uk/pub/databases/spot/eQTL/sumstats/QTS000010/QTD000081/QTD000081.all.tsv.gz	ILMN_1739943	12	122519388	GTTAAGT	G	chr12_122519388_GTTAAGT_G	287	0.428571	0.401839	-0.0421749	0.0502546	INDEL	480	840	0.9645	ENSG00000139697	ENSG00000139697	NA	rs397792285
QTS000010	ftp://ftp.ebi.ac.uk/pub/databases/spot/eQTL/sumstats/QTS000010/QTD000081/QTD000081.all.tsv.gz	ILMN_1745688	12	122519388	GTTAAGT	G	chr12_122519388_GTTAAGT_G	287	0.428571	0.746611	0.0229927	0.0711121	INDEL	480	840	0.9645	ENSG00000158104	ENSG00000158104	NA	rs71085816
QTS000010	ftp://ftp.ebi.ac.uk/pub/databases/spot/eQTL/sumstats/QTS000010/QTD000081/QTD000081.all.tsv.gz	ILMN_1745688	12	122519388	GTTAAGT	G	chr12_122519388_GTTAAGT_G	287	0.428571	0.746611	0.0229927	0.0711121	INDEL	480	840	0.9645	ENSG00000158104	ENSG00000158104	NA	rs397792285
QTS000010	ftp://ftp.ebi.ac.uk/pub/databases/spot/eQTL/sumstats/QTS000010/QTD000081/QTD000081.all.tsv.gz	ILMN_1750497	12	122519388	GTTAAGT	G	chr12_122519388_GTTAAGT_G	287	0.428571	0.310628	0.0720283	0.0709515	INDEL	480	840	0.9645	ENSG00000182782	ENSG00000182782	NA	rs71085816
QTS000010	ftp://ftp.ebi.ac.uk/pub/databases/spot/eQTL/sumstats/QTS000010/QTD000081/QTD000081.all.tsv.gz	ILMN_1750497	12	122519388	GTTAAGT	G	chr12_122519388_GTTAAGT_G	287	0.428571	0.310628	0.0720283	0.0709515	INDEL	480	840	0.9645	ENSG00000182782	ENSG00000182782	NA	rs397792285
QTS000010	ftp://ftp.ebi.ac.uk/pub/databases/spot/eQTL/sumstats/QTS000010/QTD000081/QTD000081.all.tsv.gz	ILMN_1757910	12	122519388	GTTAAGT	G	chr12_122519388_GTTAAGT_G	287	0.428571	0.297811	-0.0742447	0.0712192	INDEL	480	840	0.9645	ENSG00000130787	ENSG00000130787	NA	rs71085816
QTS000010	ftp://ftp.ebi.ac.uk/pub/databases/spot/eQTL/sumstats/QTS000010/QTD000081/QTD000081.all.tsv.gz	ILMN_1757910	12	122519388	GTTAAGT	G	chr12_122519388_GTTAAGT_G	287	0.428571	0.297811	-0.0742447	0.0712192	INDEL	480	840	0.9645	ENSG00000130787	ENSG00000130787	NA	rs397792285
QTS000010	ftp://ftp.ebi.ac.uk/pub/databases/spot/eQTL/sumstats/QTS000010/QTD000081/QTD000081.all.tsv.gz	ILMN_1760954	12	122519388	GTTAAGT	G	chr12_122519388_GTTAAGT_G	287	0.428571	0.735762	-0.0158782	0.0470184	INDEL	480	840	0.9645	ENSG00000139726	ENSG00000139726	NA	rs71085816
QTS000010	ftp://ftp.ebi.ac.uk/pub/databases/spot/eQTL/sumstats/QTS000010/QTD000081/QTD000081.all.tsv.gz	ILMN_1760954	12	122519388	GTTAAGT	G	chr12_122519388_GTTAAGT_G	287	0.428571	0.735762	-0.0158782	0.0470184	INDEL	480	840	0.9645	ENSG00000139726	ENSG00000139726	NA	rs397792285
QTS000010	ftp://ftp.ebi.ac.uk/pub/databases/spot/eQTL/sumstats/QTS000010/QTD000081/QTD000081.all.tsv.gz	ILMN_1771260	12	122519388	GTTAAGT	G	chr12_122519388_GTTAAGT_G	287	0.428571	0.83486	0.0145986	0.0699814	INDEL	480	840	0.9645	ENSG00000176383	ENSG00000176383	NA	rs71085816
QTS000010	ftp://ftp.ebi.ac.uk/pub/databases/spot/eQTL/sumstats/QTS000010/QTD000081/QTD000081.all.tsv.gz	ILMN_1771260	12	122519388	GTTAAGT	G	chr12_122519388_GTTAAGT_G	287	0.428571	0.83486	0.0145986	0.0699814	INDEL	480	840	0.9645	ENSG00000176383	ENSG00000176383	NA	rs397792285
QTS000010	ftp://ftp.ebi.ac.uk/pub/databases/spot/eQTL/sumstats/QTS000010/QTD000081/QTD000081.all.tsv.gz	ILMN_1772845	12	122519388	GTTAAGT	G	chr12_122519388_GTTAAGT_G	287	0.428571	0.122469	0.0750237	0.0484735	INDEL	480	840	0.9645	ENSG00000184209	ENSG00000184209	NA	rs71085816
QTS000010	ftp://ftp.ebi.ac.uk/pub/databases/spot/eQTL/sumstats/QTS000010/QTD000081/QTD000081.all.tsv.gz	ILMN_1772845	12	122519388	GTTAAGT	G	chr12_122519388_GTTAAGT_G	287	0.428571	0.122469	0.0750237	0.0484735	INDEL	480	840	0.9645	ENSG00000184209	ENSG00000184209	NA	rs397792285
QTS000010	ftp://ftp.ebi.ac.uk/pub/databases/spot/eQTL/sumstats/QTS000010/QTD000081/QTD000081.all.tsv.gz	ILMN_1777934	12	122519388	GTTAAGT	G	chr12_122519388_GTTAAGT_G	287	0.428571	0.15543	0.0996319	0.0700026	INDEL	480	840	0.9645	ENSG00000139714	ENSG00000139714	NA	rs71085816
QTS000010	ftp://ftp.ebi.ac.uk/pub/databases/spot/eQTL/sumstats/QTS000010/QTD000081/QTD000081.all.tsv.gz	ILMN_1777934	12	122519388	GTTAAGT	G	chr12_122519388_GTTAAGT_G	287	0.428571	0.15543	0.0996319	0.0700026	INDEL	480	840	0.9645	ENSG00000139714	ENSG00000139714	NA	rs397792285
QTS000010	ftp://ftp.ebi.ac.uk/pub/databases/spot/eQTL/sumstats/QTS000010/QTD000081/QTD000081.all.tsv.gz	ILMN_1779835	12	122519388	GTTAAGT	G	chr12_122519388_GTTAAGT_G	287	0.428571	0.628889	-0.0310889	0.0642786	INDEL	480	840	0.9645	ENSG00000182196	ENSG00000182196	NA	rs71085816
QTS000010	ftp://ftp.ebi.ac.uk/pub/databases/spot/eQTL/sumstats/QTS000010/QTD000081/QTD000081.all.tsv.gz	ILMN_1779835	12	122519388	GTTAAGT	G	chr12_122519388_GTTAAGT_G	287	0.428571	0.628889	-0.0310889	0.0642786	INDEL	480	840	0.9645	ENSG00000182196	ENSG00000182196	NA	rs397792285
QTS000010	ftp://ftp.ebi.ac.uk/pub/databases/spot/eQTL/sumstats/QTS000010/QTD000081/QTD000081.all.tsv.gz	ILMN_1787845	12	122519388	GTTAAGT	G	chr12_122519388_GTTAAGT_G	287	0.428571	0.423048	0.0573109	0.0714638	INDEL	480	840	0.9645	ENSG00000130787	ENSG00000130787	NA	rs71085816
QTS000010	ftp://ftp.ebi.ac.uk/pub/databases/spot/eQTL/sumstats/QTS000010/QTD000081/QTD000081.all.tsv.gz	ILMN_1787845	12	122519388	GTTAAGT	G	chr12_122519388_GTTAAGT_G	287	0.428571	0.423048	0.0573109	0.0714638	INDEL	480	840	0.9645	ENSG00000130787	ENSG00000130787	NA	rs397792285
QTS000010	ftp://ftp.ebi.ac.uk/pub/databases/spot/eQTL/sumstats/QTS000010/QTD000081/QTD000081.all.tsv.gz	ILMN_1788887	12	122519388	GTTAAGT	G	chr12_122519388_GTTAAGT_G	287	0.428571	0.571139	-0.0342086	0.0603501	INDEL	480	840	0.9645	ENSG00000212694	ENSG00000212694	NA	rs71085816
QTS000010	ftp://ftp.ebi.ac.uk/pub/databases/spot/eQTL/sumstats/QTS000010/QTD000081/QTD000081.all.tsv.gz	ILMN_1788887	12	122519388	GTTAAGT	G	chr12_122519388_GTTAAGT_G	287	0.428571	0.571139	-0.0342086	0.0603501	INDEL	480	840	0.9645	ENSG00000212694	ENSG00000212694	NA	rs397792285
QTS000010	ftp://ftp.ebi.ac.uk/pub/databases/spot/eQTL/sumstats/QTS000010/QTD000081/QTD000081.all.tsv.gz	ILMN_1788928	12	122519388	GTTAAGT	G	chr12_122519388_GTTAAGT_G	287	0.428571	0.127077	0.10682	0.0698687	INDEL	480	840	0.9645	ENSG00000150967	ENSG00000150967	NA	rs71085816
QTS000010	ftp://ftp.ebi.ac.uk/pub/databases/spot/eQTL/sumstats/QTS000010/QTD000081/QTD000081.all.tsv.gz	ILMN_1788928	12	122519388	GTTAAGT	G	chr12_122519388_GTTAAGT_G	287	0.428571	0.127077	0.10682	0.0698687	INDEL	480	840	0.9645	ENSG00000150967	ENSG00000150967	NA	rs397792285
QTS000010	ftp://ftp.ebi.ac.uk/pub/databases/spot/eQTL/sumstats/QTS000010/QTD000081/QTD000081.all.tsv.gz	ILMN_1791149	12	122519388	GTTAAGT	G	chr12_122519388_GTTAAGT_G	287	0.428571	0.725804	0.0148614	0.0423454	INDEL	480	840	0.9645	ENSG00000182196	ENSG00000182196	NA	rs71085816
QTS000010	ftp://ftp.ebi.ac.uk/pub/databases/spot/eQTL/sumstats/QTS000010/QTD000081/QTD000081.all.tsv.gz	ILMN_1791149	12	122519388	GTTAAGT	G	chr12_122519388_GTTAAGT_G	287	0.428571	0.725804	0.0148614	0.0423454	INDEL	480	840	0.9645	ENSG00000182196	ENSG00000182196	NA	rs397792285
QTS000010	ftp://ftp.ebi.ac.uk/pub/databases/spot/eQTL/sumstats/QTS000010/QTD000081/QTD000081.all.tsv.gz	ILMN_1792092	12	122519388	GTTAAGT	G	chr12_122519388_GTTAAGT_G	287	0.428571	0.115106	-0.0687988	0.0435699	INDEL	480	840	0.9645	ENSG00000033030	ENSG00000033030	NA	rs71085816
QTS000010	ftp://ftp.ebi.ac.uk/pub/databases/spot/eQTL/sumstats/QTS000010/QTD000081/QTD000081.all.tsv.gz	ILMN_1792092	12	122519388	GTTAAGT	G	chr12_122519388_GTTAAGT_G	287	0.428571	0.115106	-0.0687988	0.0435699	INDEL	480	840	0.9645	ENSG00000033030	ENSG00000033030	NA	rs397792285
QTS000010	ftp://ftp.ebi.ac.uk/pub/databases/spot/eQTL/sumstats/QTS000010/QTD000081/QTD000081.all.tsv.gz	ILMN_1794260	12	122519388	GTTAAGT	G	chr12_122519388_GTTAAGT_G	287	0.428571	0.358254	0.0617872	0.0671787	INDEL	480	840	0.9645	ENSG00000089094	ENSG00000089094	NA	rs71085816
QTS000010	ftp://ftp.ebi.ac.uk/pub/databases/spot/eQTL/sumstats/QTS000010/QTD000081/QTD000081.all.tsv.gz	ILMN_1794260	12	122519388	GTTAAGT	G	chr12_122519388_GTTAAGT_G	287	0.428571	0.358254	0.0617872	0.0671787	INDEL	480	840	0.9645	ENSG00000089094	ENSG00000089094	NA	rs397792285
QTS000010	ftp://ftp.ebi.ac.uk/pub/databases/spot/eQTL/sumstats/QTS000010/QTD000081/QTD000081.all.tsv.gz	ILMN_1800341	12	122519388	GTTAAGT	G	chr12_122519388_GTTAAGT_G	287	0.428571	0.495796	-0.0484697	0.0710975	INDEL	480	840	0.9645	ENSG00000158023	ENSG00000158023	NA	rs71085816
QTS000010	ftp://ftp.ebi.ac.uk/pub/databases/spot/eQTL/sumstats/QTS000010/QTD000081/QTD000081.all.tsv.gz	ILMN_1800341	12	122519388	GTTAAGT	G	chr12_122519388_GTTAAGT_G	287	0.428571	0.495796	-0.0484697	0.0710975	INDEL	480	840	0.9645	ENSG00000158023	ENSG00000158023	NA	rs397792285
QTS000010	ftp://ftp.ebi.ac.uk/pub/databases/spot/eQTL/sumstats/QTS000010/QTD000081/QTD000081.all.tsv.gz	ILMN_1807704	12	122519388	GTTAAGT	G	chr12_122519388_GTTAAGT_G	287	0.428571	0.328061	-0.0637218	0.0650747	INDEL	480	840	0.9645	ENSG00000212694	ENSG00000212694	NA	rs71085816
QTS000010	ftp://ftp.ebi.ac.uk/pub/databases/spot/eQTL/sumstats/QTS000010/QTD000081/QTD000081.all.tsv.gz	ILMN_1807704	12	122519388	GTTAAGT	G	chr12_122519388_GTTAAGT_G	287	0.428571	0.328061	-0.0637218	0.0650747	INDEL	480	840	0.9645	ENSG00000212694	ENSG00000212694	NA	rs397792285
QTS000010	ftp://ftp.ebi.ac.uk/pub/databases/spot/eQTL/sumstats/QTS000010/QTD000081/QTD000081.all.tsv.gz	ILMN_1811272	12	122519388	GTTAAGT	G	chr12_122519388_GTTAAGT_G	287	0.428571	0.132136	-0.108483	0.0719011	INDEL	480	840	0.9645	ENSG00000196917	ENSG00000196917	NA	rs71085816
QTS000010	ftp://ftp.ebi.ac.uk/pub/databases/spot/eQTL/sumstats/QTS000010/QTD000081/QTD000081.all.tsv.gz	ILMN_1811272	12	122519388	GTTAAGT	G	chr12_122519388_GTTAAGT_G	287	0.428571	0.132136	-0.108483	0.0719011	INDEL	480	840	0.9645	ENSG00000196917	ENSG00000196917	NA	rs397792285
QTS000010	ftp://ftp.ebi.ac.uk/pub/databases/spot/eQTL/sumstats/QTS000010/QTD000081/QTD000081.all.tsv.gz	ILMN_1812721	12	122519388	GTTAAGT	G	chr12_122519388_GTTAAGT_G	287	0.428571	0.94839	0.00441621	0.0681837	INDEL	480	840	0.9645	ENSG00000130787	ENSG00000130787	NA	rs71085816
QTS000010	ftp://ftp.ebi.ac.uk/pub/databases/spot/eQTL/sumstats/QTS000010/QTD000081/QTD000081.all.tsv.gz	ILMN_1812721	12	122519388	GTTAAGT	G	chr12_122519388_GTTAAGT_G	287	0.428571	0.94839	0.00441621	0.0681837	INDEL	480	840	0.9645	ENSG00000130787	ENSG00000130787	NA	rs397792285
QTS000010	ftp://ftp.ebi.ac.uk/pub/databases/spot/eQTL/sumstats/QTS000010/QTD000081/QTD000081.all.tsv.gz	ILMN_1813573	12	122519388	GTTAAGT	G	chr12_122519388_GTTAAGT_G	287	0.428571	0.379991	0.0586946	0.0667839	INDEL	480	840	0.9645	ENSG00000139718	ENSG00000139718	NA	rs71085816
QTS000010	ftp://ftp.ebi.ac.uk/pub/databases/spot/eQTL/sumstats/QTS000010/QTD000081/QTD000081.all.tsv.gz	ILMN_1813573	12	122519388	GTTAAGT	G	chr12_122519388_GTTAAGT_G	287	0.428571	0.379991	0.0586946	0.0667839	INDEL	480	840	0.9645	ENSG00000139718	ENSG00000139718	NA	rs397792285
QTS000010	ftp://ftp.ebi.ac.uk/pub/databases/spot/eQTL/sumstats/QTS000010/QTD000081/QTD000081.all.tsv.gz	ILMN_1849192	12	122519388	GTTAAGT	G	chr12_122519388_GTTAAGT_G	287	0.428571	0.741506	-0.0232616	0.0704714	INDEL	480	840	0.9645	ENSG00000256546	ENSG00000256546	NA	rs71085816
QTS000010	ftp://ftp.ebi.ac.uk/pub/databases/spot/eQTL/sumstats/QTS000010/QTD000081/QTD000081.all.tsv.gz	ILMN_1849192	12	122519388	GTTAAGT	G	chr12_122519388_GTTAAGT_G	287	0.428571	0.741506	-0.0232616	0.0704714	INDEL	480	840	0.9645	ENSG00000256546	ENSG00000256546	NA	rs397792285
QTS000010	ftp://ftp.ebi.ac.uk/pub/databases/spot/eQTL/sumstats/QTS000010/QTD000081/QTD000081.all.tsv.gz	ILMN_2098947	12	122519388	GTTAAGT	G	chr12_122519388_GTTAAGT_G	287	0.428571	0.726785	0.0189258	0.0541281	INDEL	480	840	0.9645	ENSG00000212694	ENSG00000212694	NA	rs71085816
QTS000010	ftp://ftp.ebi.ac.uk/pub/databases/spot/eQTL/sumstats/QTS000010/QTD000081/QTD000081.all.tsv.gz	ILMN_2098947	12	122519388	GTTAAGT	G	chr12_122519388_GTTAAGT_G	287	0.428571	0.726785	0.0189258	0.0541281	INDEL	480	840	0.9645	ENSG00000212694	ENSG00000212694	NA	rs397792285
QTS000010	ftp://ftp.ebi.ac.uk/pub/databases/spot/eQTL/sumstats/QTS000010/QTD000081/QTD000081.all.tsv.gz	ILMN_2108493	12	122519388	GTTAAGT	G	chr12_122519388_GTTAAGT_G	287	0.428571	0.759175	-0.0219594	0.0715823	INDEL	480	840	0.9645	ENSG00000188735	ENSG00000188735	NA	rs71085816
QTS000010	ftp://ftp.ebi.ac.uk/pub/databases/spot/eQTL/sumstats/QTS000010/QTD000081/QTD000081.all.tsv.gz	ILMN_2108493	12	122519388	GTTAAGT	G	chr12_122519388_GTTAAGT_G	287	0.428571	0.759175	-0.0219594	0.0715823	INDEL	480	840	0.9645	ENSG00000188735	ENSG00000188735	NA	rs397792285
QTS000010	ftp://ftp.ebi.ac.uk/pub/databases/spot/eQTL/sumstats/QTS000010/QTD000081/QTD000081.all.tsv.gz	ILMN_2133125	12	122519388	GTTAAGT	G	chr12_122519388_GTTAAGT_G	287	0.428571	0.156876	0.100183	0.0706364	INDEL	480	840	0.9645	ENSG00000158113	ENSG00000158113	NA	rs71085816
QTS000010	ftp://ftp.ebi.ac.uk/pub/databases/spot/eQTL/sumstats/QTS000010/QTD000081/QTD000081.all.tsv.gz	ILMN_2133125	12	122519388	GTTAAGT	G	chr12_122519388_GTTAAGT_G	287	0.428571	0.156876	0.100183	0.0706364	INDEL	480	840	0.9645	ENSG00000158113	ENSG00000158113	NA	rs397792285
QTS000010	ftp://ftp.ebi.ac.uk/pub/databases/spot/eQTL/sumstats/QTS000010/QTD000081/QTD000081.all.tsv.gz	ILMN_2161848	12	122519388	GTTAAGT	G	chr12_122519388_GTTAAGT_G	287	0.428571	0.733807	-0.0242134	0.0711531	INDEL	480	840	0.9645	ENSG00000196917	ENSG00000196917	NA	rs71085816
QTS000010	ftp://ftp.ebi.ac.uk/pub/databases/spot/eQTL/sumstats/QTS000010/QTD000081/QTD000081.all.tsv.gz	ILMN_2161848	12	122519388	GTTAAGT	G	chr12_122519388_GTTAAGT_G	287	0.428571	0.733807	-0.0242134	0.0711531	INDEL	480	840	0.9645	ENSG00000196917	ENSG00000196917	NA	rs397792285
QTS000010	ftp://ftp.ebi.ac.uk/pub/databases/spot/eQTL/sumstats/QTS000010/QTD000081/QTD000081.all.tsv.gz	ILMN_2201866	12	122519388	GTTAAGT	G	chr12_122519388_GTTAAGT_G	287	0.428571	0.939287	0.00543458	0.0713077	INDEL	480	840	0.9645	ENSG00000204671	ENSG00000204671	NA	rs71085816
QTS000010	ftp://ftp.ebi.ac.uk/pub/databases/spot/eQTL/sumstats/QTS000010/QTD000081/QTD000081.all.tsv.gz	ILMN_2201866	12	122519388	GTTAAGT	G	chr12_122519388_GTTAAGT_G	287	0.428571	0.939287	0.00543458	0.0713077	INDEL	480	840	0.9645	ENSG00000204671	ENSG00000204671	NA	rs397792285
QTS000010	ftp://ftp.ebi.ac.uk/pub/databases/spot/eQTL/sumstats/QTS000010/QTD000081/QTD000081.all.tsv.gz	ILMN_2288402	12	122519388	GTTAAGT	G	chr12_122519388_GTTAAGT_G	287	0.428571	0.582956	0.0395741	0.0720167	INDEL	480	840	0.9645	ENSG00000130787	ENSG00000130787	NA	rs71085816
QTS000010	ftp://ftp.ebi.ac.uk/pub/databases/spot/eQTL/sumstats/QTS000010/QTD000081/QTD000081.all.tsv.gz	ILMN_2288402	12	122519388	GTTAAGT	G	chr12_122519388_GTTAAGT_G	287	0.428571	0.582956	0.0395741	0.0720167	INDEL	480	840	0.9645	ENSG00000130787	ENSG00000130787	NA	rs397792285
QTS000010	ftp://ftp.ebi.ac.uk/pub/databases/spot/eQTL/sumstats/QTS000010/QTD000081/QTD000081.all.tsv.gz	ILMN_2310589	12	122519388	GTTAAGT	G	chr12_122519388_GTTAAGT_G	287	0.428571	0.0122312	0.129635	0.0515098	INDEL	480	840	0.9645	ENSG00000184047	ENSG00000184047	NA	rs71085816
QTS000010	ftp://ftp.ebi.ac.uk/pub/databases/spot/eQTL/sumstats/QTS000010/QTD000081/QTD000081.all.tsv.gz	ILMN_2310589	12	122519388	GTTAAGT	G	chr12_122519388_GTTAAGT_G	287	0.428571	0.0122312	0.129635	0.0515098	INDEL	480	840	0.9645	ENSG00000184047	ENSG00000184047	NA	rs397792285
QTS000010	ftp://ftp.ebi.ac.uk/pub/databases/spot/eQTL/sumstats/QTS000010/QTD000081/QTD000081.all.tsv.gz	ILMN_2332990	12	122519388	GTTAAGT	G	chr12_122519388_GTTAAGT_G	287	0.428571	0.041576	0.0922498	0.0451267	INDEL	480	840	0.9645	ENSG00000184047	ENSG00000184047	NA	rs71085816
QTS000010	ftp://ftp.ebi.ac.uk/pub/databases/spot/eQTL/sumstats/QTS000010/QTD000081/QTD000081.all.tsv.gz	ILMN_2332990	12	122519388	GTTAAGT	G	chr12_122519388_GTTAAGT_G	287	0.428571	0.041576	0.0922498	0.0451267	INDEL	480	840	0.9645	ENSG00000184047	ENSG00000184047	NA	rs397792285
QTS000010	ftp://ftp.ebi.ac.uk/pub/databases/spot/eQTL/sumstats/QTS000010/QTD000081/QTD000081.all.tsv.gz	ILMN_2343047	12	122519388	GTTAAGT	G	chr12_122519388_GTTAAGT_G	287	0.428571	0.57484	-0.0395633	0.0704734	INDEL	480	840	0.9645	ENSG00000150967	ENSG00000150967	NA	rs71085816
QTS000010	ftp://ftp.ebi.ac.uk/pub/databases/spot/eQTL/sumstats/QTS000010/QTD000081/QTD000081.all.tsv.gz	ILMN_2343047	12	122519388	GTTAAGT	G	chr12_122519388_GTTAAGT_G	287	0.428571	0.57484	-0.0395633	0.0704734	INDEL	480	840	0.9645	ENSG00000150967	ENSG00000150967	NA	rs397792285
QTS000010	ftp://ftp.ebi.ac.uk/pub/databases/spot/eQTL/sumstats/QTS000010/QTD000081/QTD000081.all.tsv.gz	ILMN_2343048	12	122519388	GTTAAGT	G	chr12_122519388_GTTAAGT_G	287	0.428571	0.121202	-0.106606	0.068645	INDEL	480	840	0.9645	ENSG00000150967	ENSG00000150967	NA	rs71085816
QTS000010	ftp://ftp.ebi.ac.uk/pub/databases/spot/eQTL/sumstats/QTS000010/QTD000081/QTD000081.all.tsv.gz	ILMN_2343048	12	122519388	GTTAAGT	G	chr12_122519388_GTTAAGT_G	287	0.428571	0.121202	-0.106606	0.068645	INDEL	480	840	0.9645	ENSG00000150967	ENSG00000150967	NA	rs397792285
QTS000010	ftp://ftp.ebi.ac.uk/pub/databases/spot/eQTL/sumstats/QTS000010/QTD000081/QTD000081.all.tsv.gz	ILMN_2358277	12	122519388	GTTAAGT	G	chr12_122519388_GTTAAGT_G	287	0.428571	0.00552592	-0.112621	0.0403712	INDEL	480	840	0.9645	ENSG00000111011	ENSG00000111011	NA	rs71085816
QTS000010	ftp://ftp.ebi.ac.uk/pub/databases/spot/eQTL/sumstats/QTS000010/QTD000081/QTD000081.all.tsv.gz	ILMN_2358277	12	122519388	GTTAAGT	G	chr12_122519388_GTTAAGT_G	287	0.428571	0.00552592	-0.112621	0.0403712	INDEL	480	840	0.9645	ENSG00000111011	ENSG00000111011	NA	rs397792285
QTS000010	ftp://ftp.ebi.ac.uk/pub/databases/spot/eQTL/sumstats/QTS000010/QTD000081/QTD000081.all.tsv.gz	ILMN_2358278	12	122519388	GTTAAGT	G	chr12_122519388_GTTAAGT_G	287	0.428571	0.871507	0.0080835	0.0499453	INDEL	480	840	0.9645	ENSG00000111011	ENSG00000111011	NA	rs71085816
QTS000010	ftp://ftp.ebi.ac.uk/pub/databases/spot/eQTL/sumstats/QTS000010/QTD000081/QTD000081.all.tsv.gz	ILMN_2358278	12	122519388	GTTAAGT	G	chr12_122519388_GTTAAGT_G	287	0.428571	0.871507	0.0080835	0.0499453	INDEL	480	840	0.9645	ENSG00000111011	ENSG00000111011	NA	rs397792285
QTS000010	ftp://ftp.ebi.ac.uk/pub/databases/spot/eQTL/sumstats/QTS000010/QTD000081/QTD000081.all.tsv.gz	ILMN_2378081	12	122519388	GTTAAGT	G	chr12_122519388_GTTAAGT_G	287	0.428571	0.31791	-0.0713441	0.0713445	INDEL	480	840	0.9645	ENSG00000110987	ENSG00000110987	NA	rs71085816
QTS000010	ftp://ftp.ebi.ac.uk/pub/databases/spot/eQTL/sumstats/QTS000010/QTD000081/QTD000081.all.tsv.gz	ILMN_2378081	12	122519388	GTTAAGT	G	chr12_122519388_GTTAAGT_G	287	0.428571	0.31791	-0.0713441	0.0713445	INDEL	480	840	0.9645	ENSG00000110987	ENSG00000110987	NA	rs397792285
QTS000010	ftp://ftp.ebi.ac.uk/pub/databases/spot/eQTL/sumstats/QTS000010/QTD000081/QTD000081.all.tsv.gz	ILMN_2393144	12	122519388	GTTAAGT	G	chr12_122519388_GTTAAGT_G	287	0.428571	0.254541	-0.0574178	0.0503221	INDEL	480	840	0.9645	ENSG00000182196	ENSG00000182196	NA	rs71085816
QTS000010	ftp://ftp.ebi.ac.uk/pub/databases/spot/eQTL/sumstats/QTS000010/QTD000081/QTD000081.all.tsv.gz	ILMN_2393144	12	122519388	GTTAAGT	G	chr12_122519388_GTTAAGT_G	287	0.428571	0.254541	-0.0574178	0.0503221	INDEL	480	840	0.9645	ENSG00000182196	ENSG00000182196	NA	rs397792285
QTS000010	ftp://ftp.ebi.ac.uk/pub/databases/spot/eQTL/sumstats/QTS000010/QTD000081/QTD000081.all.tsv.gz	ILMN_2395285	12	122519388	GTTAAGT	G	chr12_122519388_GTTAAGT_G	287	0.428571	0.654826	0.0188456	0.0421225	INDEL	480	840	0.9645	ENSG00000184209	ENSG00000184209	NA	rs71085816
QTS000010	ftp://ftp.ebi.ac.uk/pub/databases/spot/eQTL/sumstats/QTS000010/QTD000081/QTD000081.all.tsv.gz	ILMN_2395285	12	122519388	GTTAAGT	G	chr12_122519388_GTTAAGT_G	287	0.428571	0.654826	0.0188456	0.0421225	INDEL	480	840	0.9645	ENSG00000184209	ENSG00000184209	NA	rs397792285
QTS000010	ftp://ftp.ebi.ac.uk/pub/databases/spot/eQTL/sumstats/QTS000010/QTD000081/QTD000081.all.tsv.gz	ILMN_2396148	12	122519388	GTTAAGT	G	chr12_122519388_GTTAAGT_G	287	0.428571	0.602652	0.0375332	0.0720406	INDEL	480	840	0.9645	ENSG00000130787	ENSG00000130787	NA	rs71085816
QTS000010	ftp://ftp.ebi.ac.uk/pub/databases/spot/eQTL/sumstats/QTS000010/QTD000081/QTD000081.all.tsv.gz	ILMN_2396148	12	122519388	GTTAAGT	G	chr12_122519388_GTTAAGT_G	287	0.428571	0.602652	0.0375332	0.0720406	INDEL	480	840	0.9645	ENSG00000130787	ENSG00000130787	NA	rs397792285
QTS000010	ftp://ftp.ebi.ac.uk/pub/databases/spot/eQTL/sumstats/QTS000010/QTD000081/QTD000081.all.tsv.gz	ILMN_2404085	12	122519388	GTTAAGT	G	chr12_122519388_GTTAAGT_G	287	0.428571	0.979677	0.000634806	0.0249048	INDEL	480	840	0.9645	ENSG00000130779	ENSG00000130779	NA	rs71085816
QTS000010	ftp://ftp.ebi.ac.uk/pub/databases/spot/eQTL/sumstats/QTS000010/QTD000081/QTD000081.all.tsv.gz	ILMN_2404085	12	122519388	GTTAAGT	G	chr12_122519388_GTTAAGT_G	287	0.428571	0.979677	0.000634806	0.0249048	INDEL	480	840	0.9645	ENSG00000130779	ENSG00000130779	NA	rs397792285
QTS000010	ftp://ftp.ebi.ac.uk/pub/databases/spot/eQTL/sumstats/QTS000010/QTD000081/QTD000081.all.tsv.gz	ILMN_3208881	12	122519388	GTTAAGT	G	chr12_122519388_GTTAAGT_G	287	0.428571	0.735146	-0.018707	0.0552611	INDEL	480	840	0.9645	ENSG00000183955	ENSG00000183955	NA	rs71085816
QTS000010	ftp://ftp.ebi.ac.uk/pub/databases/spot/eQTL/sumstats/QTS000010/QTD000081/QTD000081.all.tsv.gz	ILMN_3208881	12	122519388	GTTAAGT	G	chr12_122519388_GTTAAGT_G	287	0.428571	0.735146	-0.018707	0.0552611	INDEL	480	840	0.9645	ENSG00000183955	ENSG00000183955	NA	rs397792285
QTS000010	ftp://ftp.ebi.ac.uk/pub/databases/spot/eQTL/sumstats/QTS000010/QTD000081/QTD000081.all.tsv.gz	ILMN_3229052	12	122519388	GTTAAGT	G	chr12_122519388_GTTAAGT_G	287	0.428571	0.808097	-0.0168401	0.0692893	INDEL	480	840	0.9645	ENSG00000184209	ENSG00000184209	NA	rs71085816
QTS000010	ftp://ftp.ebi.ac.uk/pub/databases/spot/eQTL/sumstats/QTS000010/QTD000081/QTD000081.all.tsv.gz	ILMN_3229052	12	122519388	GTTAAGT	G	chr12_122519388_GTTAAGT_G	287	0.428571	0.808097	-0.0168401	0.0692893	INDEL	480	840	0.9645	ENSG00000184209	ENSG00000184209	NA	rs397792285
QTS000010	ftp://ftp.ebi.ac.uk/pub/databases/spot/eQTL/sumstats/QTS000010/QTD000081/QTD000081.all.tsv.gz	ILMN_3236695	12	122519388	GTTAAGT	G	chr12_122519388_GTTAAGT_G	287	0.428571	0.856679	0.0127259	0.0704185	INDEL	480	840	0.9645	ENSG00000256092	ENSG00000256092	NA	rs71085816
QTS000010	ftp://ftp.ebi.ac.uk/pub/databases/spot/eQTL/sumstats/QTS000010/QTD000081/QTD000081.all.tsv.gz	ILMN_3236695	12	122519388	GTTAAGT	G	chr12_122519388_GTTAAGT_G	287	0.428571	0.856679	0.0127259	0.0704185	INDEL	480	840	0.9645	ENSG00000256092	ENSG00000256092	NA	rs397792285
QTS000010	ftp://ftp.ebi.ac.uk/pub/databases/spot/eQTL/sumstats/QTS000010/QTD000081/QTD000081.all.tsv.gz	ILMN_3249006	12	122519388	GTTAAGT	G	chr12_122519388_GTTAAGT_G	287	0.428571	0.999666	-2.83641e-05	0.0677869	INDEL	480	840	0.9645	ENSG00000183955	ENSG00000183955	NA	rs71085816
QTS000010	ftp://ftp.ebi.ac.uk/pub/databases/spot/eQTL/sumstats/QTS000010/QTD000081/QTD000081.all.tsv.gz	ILMN_3249006	12	122519388	GTTAAGT	G	chr12_122519388_GTTAAGT_G	287	0.428571	0.999666	-2.83641e-05	0.0677869	INDEL	480	840	0.9645	ENSG00000183955	ENSG00000183955	NA	rs397792285
QTS000010	ftp://ftp.ebi.ac.uk/pub/databases/spot/eQTL/sumstats/QTS000010/QTD000081/QTD000081.all.tsv.gz	ILMN_1651464	12	122519759	C	T	chr12_122519759_C_T	284	0.422619	0.574516	0.0387422	0.0689524	SNP	485	840	0.96733	ENSG00000089094	ENSG00000089094	NA	rs7134381
QTS000010	ftp://ftp.ebi.ac.uk/pub/databases/spot/eQTL/sumstats/QTS000010/QTD000081/QTD000081.all.tsv.gz	ILMN_1651936	12	122519759	C	T	chr12_122519759_C_T	284	0.422619	0.775443	0.0167747	0.0587652	SNP	485	840	0.96733	ENSG00000183955	ENSG00000183955	NA	rs7134381
QTS000010	ftp://ftp.ebi.ac.uk/pub/databases/spot/eQTL/sumstats/QTS000010/QTD000081/QTD000081.all.tsv.gz	ILMN_1652918	12	122519759	C	T	chr12_122519759_C_T	284	0.422619	0.303182	-0.0699714	0.0678711	SNP	485	840	0.96733	ENSG00000139725	ENSG00000139725	NA	rs7134381
QTS000010	ftp://ftp.ebi.ac.uk/pub/databases/spot/eQTL/sumstats/QTS000010/QTD000081/QTD000081.all.tsv.gz	ILMN_1654421	12	122519759	C	T	chr12_122519759_C_T	284	0.422619	0.057046	-0.12256	0.0642212	SNP	485	840	0.96733	ENSG00000051825	ENSG00000051825	NA	rs7134381
QTS000010	ftp://ftp.ebi.ac.uk/pub/databases/spot/eQTL/sumstats/QTS000010/QTD000081/QTD000081.all.tsv.gz	ILMN_1658232	12	122519759	C	T	chr12_122519759_C_T	284	0.422619	0.995896	-0.000366971	0.0713089	SNP	485	840	0.96733	ENSG00000089094	ENSG00000089094	NA	rs7134381
QTS000010	ftp://ftp.ebi.ac.uk/pub/databases/spot/eQTL/sumstats/QTS000010/QTD000081/QTD000081.all.tsv.gz	ILMN_1662316	12	122519759	C	T	chr12_122519759_C_T	284	0.422619	0.435529	0.0480601	0.0615728	SNP	485	840	0.96733	ENSG00000139719	ENSG00000139719	NA	rs7134381
QTS000010	ftp://ftp.ebi.ac.uk/pub/databases/spot/eQTL/sumstats/QTS000010/QTD000081/QTD000081.all.tsv.gz	ILMN_1663370	12	122519759	C	T	chr12_122519759_C_T	284	0.422619	0.787618	-0.0189359	0.0702413	SNP	485	840	0.96733	ENSG00000130783	ENSG00000130783	NA	rs7134381
QTS000010	ftp://ftp.ebi.ac.uk/pub/databases/spot/eQTL/sumstats/QTS000010/QTD000081/QTD000081.all.tsv.gz	ILMN_1665335	12	122519759	C	T	chr12_122519759_C_T	284	0.422619	0.824413	0.0108219	0.0487433	SNP	485	840	0.96733	ENSG00000184047	ENSG00000184047	NA	rs7134381
QTS000010	ftp://ftp.ebi.ac.uk/pub/databases/spot/eQTL/sumstats/QTS000010/QTD000081/QTD000081.all.tsv.gz	ILMN_1665996	12	122519759	C	T	chr12_122519759_C_T	284	0.422619	0.852175	0.0116624	0.0625449	SNP	485	840	0.96733	ENSG00000110987	ENSG00000110987	NA	rs7134381
QTS000010	ftp://ftp.ebi.ac.uk/pub/databases/spot/eQTL/sumstats/QTS000010/QTD000081/QTD000081.all.tsv.gz	ILMN_1667510	12	122519759	C	T	chr12_122519759_C_T	284	0.422619	0.73627	0.0157066	0.046603	SNP	485	840	0.96733	ENSG00000130921	ENSG00000130921	NA	rs7134381
QTS000010	ftp://ftp.ebi.ac.uk/pub/databases/spot/eQTL/sumstats/QTS000010/QTD000081/QTD000081.all.tsv.gz	ILMN_1668743	12	122519759	C	T	chr12_122519759_C_T	284	0.422619	0.327602	-0.0560452	0.0571808	SNP	485	840	0.96733	ENSG00000150977	ENSG00000150977	NA	rs7134381
QTS000010	ftp://ftp.ebi.ac.uk/pub/databases/spot/eQTL/sumstats/QTS000010/QTD000081/QTD000081.all.tsv.gz	ILMN_1677693	12	122519759	C	T	chr12_122519759_C_T	284	0.422619	0.0131663	-0.17554	0.0704916	SNP	485	840	0.96733	ENSG00000255398	ENSG00000255398	NA	rs7134381
QTS000010	ftp://ftp.ebi.ac.uk/pub/databases/spot/eQTL/sumstats/QTS000010/QTD000081/QTD000081.all.tsv.gz	ILMN_1678490	12	122519759	C	T	chr12_122519759_C_T	284	0.422619	0.00634974	-0.129899	0.0473486	SNP	485	840	0.96733	ENSG00000150977	ENSG00000150977	NA	rs7134381
QTS000010	ftp://ftp.ebi.ac.uk/pub/databases/spot/eQTL/sumstats/QTS000010/QTD000081/QTD000081.all.tsv.gz	ILMN_1684038	12	122519759	C	T	chr12_122519759_C_T	284	0.422619	0.256103	-0.0773129	0.0679819	SNP	485	840	0.96733	ENSG00000130779	ENSG00000130779	NA	rs7134381
QTS000010	ftp://ftp.ebi.ac.uk/pub/databases/spot/eQTL/sumstats/QTS000010/QTD000081/QTD000081.all.tsv.gz	ILMN_1693987	12	122519759	C	T	chr12_122519759_C_T	284	0.422619	0.56694	-0.0407499	0.0711125	SNP	485	840	0.96733	ENSG00000175727	ENSG00000175727	NA	rs7134381
QTS000010	ftp://ftp.ebi.ac.uk/pub/databases/spot/eQTL/sumstats/QTS000010/QTD000081/QTD000081.all.tsv.gz	ILMN_1701905	12	122519759	C	T	chr12_122519759_C_T	284	0.422619	0.73672	-0.0238777	0.0709735	SNP	485	840	0.96733	ENSG00000130783	ENSG00000130783	NA	rs7134381
QTS000010	ftp://ftp.ebi.ac.uk/pub/databases/spot/eQTL/sumstats/QTS000010/QTD000081/QTD000081.all.tsv.gz	ILMN_1704019	12	122519759	C	T	chr12_122519759_C_T	284	0.422619	0.726982	0.0247424	0.0708169	SNP	485	840	0.96733	ENSG00000111325	ENSG00000111325	NA	rs7134381
QTS000010	ftp://ftp.ebi.ac.uk/pub/databases/spot/eQTL/sumstats/QTS000010/QTD000081/QTD000081.all.tsv.gz	ILMN_1706886	12	122519759	C	T	chr12_122519759_C_T	284	0.422619	0.378968	-0.0612316	0.069521	SNP	485	840	0.96733	ENSG00000110987	ENSG00000110987	NA	rs7134381
QTS000010	ftp://ftp.ebi.ac.uk/pub/databases/spot/eQTL/sumstats/QTS000010/QTD000081/QTD000081.all.tsv.gz	ILMN_1710427	12	122519759	C	T	chr12_122519759_C_T	284	0.422619	0.548309	-0.034804	0.0579294	SNP	485	840	0.96733	ENSG00000139722	ENSG00000139722	NA	rs7134381
QTS000010	ftp://ftp.ebi.ac.uk/pub/databases/spot/eQTL/sumstats/QTS000010/QTD000081/QTD000081.all.tsv.gz	ILMN_1711699	12	122519759	C	T	chr12_122519759_C_T	284	0.422619	0.104288	-0.11466	0.0704271	SNP	485	840	0.96733	ENSG00000130787	ENSG00000130787	NA	rs7134381
QTS000010	ftp://ftp.ebi.ac.uk/pub/databases/spot/eQTL/sumstats/QTS000010/QTD000081/QTD000081.all.tsv.gz	ILMN_1720498	12	122519759	C	T	chr12_122519759_C_T	284	0.422619	0.46819	0.0518922	0.0714659	SNP	485	840	0.96733	ENSG00000188735	ENSG00000188735	NA	rs7134381
QTS000010	ftp://ftp.ebi.ac.uk/pub/databases/spot/eQTL/sumstats/QTS000010/QTD000081/QTD000081.all.tsv.gz	ILMN_1723058	12	122519759	C	T	chr12_122519759_C_T	284	0.422619	0.887251	0.00939539	0.0662243	SNP	485	840	0.96733	ENSG00000130779	ENSG00000130779	NA	rs7134381
QTS000010	ftp://ftp.ebi.ac.uk/pub/databases/spot/eQTL/sumstats/QTS000010/QTD000081/QTD000081.all.tsv.gz	ILMN_1724148	12	122519759	C	T	chr12_122519759_C_T	284	0.422619	0.604077	-0.0307173	0.0591909	SNP	485	840	0.96733	ENSG00000276045	ENSG00000276045	NA	rs7134381
QTS000010	ftp://ftp.ebi.ac.uk/pub/databases/spot/eQTL/sumstats/QTS000010/QTD000081/QTD000081.all.tsv.gz	ILMN_1725187	12	122519759	C	T	chr12_122519759_C_T	284	0.422619	0.0719213	0.113329	0.0628093	SNP	485	840	0.96733	ENSG00000090975	ENSG00000090975	NA	rs7134381
QTS000010	ftp://ftp.ebi.ac.uk/pub/databases/spot/eQTL/sumstats/QTS000010/QTD000081/QTD000081.all.tsv.gz	ILMN_1732516	12	122519759	C	T	chr12_122519759_C_T	284	0.422619	0.0274518	0.135387	0.0611771	SNP	485	840	0.96733	ENSG00000184445	ENSG00000184445	NA	rs7134381
QTS000010	ftp://ftp.ebi.ac.uk/pub/databases/spot/eQTL/sumstats/QTS000010/QTD000081/QTD000081.all.tsv.gz	ILMN_1732767	12	122519759	C	T	chr12_122519759_C_T	284	0.422619	0.136001	0.0871807	0.0583609	SNP	485	840	0.96733	ENSG00000110801	ENSG00000110801	NA	rs7134381
QTS000010	ftp://ftp.ebi.ac.uk/pub/databases/spot/eQTL/sumstats/QTS000010/QTD000081/QTD000081.all.tsv.gz	ILMN_1739943	12	122519759	C	T	chr12_122519759_C_T	284	0.422619	0.330997	-0.0488368	0.0501777	SNP	485	840	0.96733	ENSG00000139697	ENSG00000139697	NA	rs7134381
QTS000010	ftp://ftp.ebi.ac.uk/pub/databases/spot/eQTL/sumstats/QTS000010/QTD000081/QTD000081.all.tsv.gz	ILMN_1745688	12	122519759	C	T	chr12_122519759_C_T	284	0.422619	0.682961	0.0290269	0.0710191	SNP	485	840	0.96733	ENSG00000158104	ENSG00000158104	NA	rs7134381
QTS000010	ftp://ftp.ebi.ac.uk/pub/databases/spot/eQTL/sumstats/QTS000010/QTD000081/QTD000081.all.tsv.gz	ILMN_1750497	12	122519759	C	T	chr12_122519759_C_T	284	0.422619	0.272273	0.0778869	0.0708487	SNP	485	840	0.96733	ENSG00000182782	ENSG00000182782	NA	rs7134381
QTS000010	ftp://ftp.ebi.ac.uk/pub/databases/spot/eQTL/sumstats/QTS000010/QTD000081/QTD000081.all.tsv.gz	ILMN_1757910	12	122519759	C	T	chr12_122519759_C_T	284	0.422619	0.269739	-0.0786	0.0711198	SNP	485	840	0.96733	ENSG00000130787	ENSG00000130787	NA	rs7134381
QTS000010	ftp://ftp.ebi.ac.uk/pub/databases/spot/eQTL/sumstats/QTS000010/QTD000081/QTD000081.all.tsv.gz	ILMN_1760954	12	122519759	C	T	chr12_122519759_C_T	284	0.422619	0.729913	-0.0162238	0.0469602	SNP	485	840	0.96733	ENSG00000139726	ENSG00000139726	NA	rs7134381
QTS000010	ftp://ftp.ebi.ac.uk/pub/databases/spot/eQTL/sumstats/QTS000010/QTD000081/QTD000081.all.tsv.gz	ILMN_1771260	12	122519759	C	T	chr12_122519759_C_T	284	0.422619	0.988368	0.00101969	0.0698991	SNP	485	840	0.96733	ENSG00000176383	ENSG00000176383	NA	rs7134381
QTS000010	ftp://ftp.ebi.ac.uk/pub/databases/spot/eQTL/sumstats/QTS000010/QTD000081/QTD000081.all.tsv.gz	ILMN_1772845	12	122519759	C	T	chr12_122519759_C_T	284	0.422619	0.138049	0.071961	0.0484249	SNP	485	840	0.96733	ENSG00000184209	ENSG00000184209	NA	rs7134381
QTS000010	ftp://ftp.ebi.ac.uk/pub/databases/spot/eQTL/sumstats/QTS000010/QTD000081/QTD000081.all.tsv.gz	ILMN_1777934	12	122519759	C	T	chr12_122519759_C_T	284	0.422619	0.165009	0.0972601	0.0699243	SNP	485	840	0.96733	ENSG00000139714	ENSG00000139714	NA	rs7134381
QTS000010	ftp://ftp.ebi.ac.uk/pub/databases/spot/eQTL/sumstats/QTS000010/QTD000081/QTD000081.all.tsv.gz	ILMN_1779835	12	122519759	C	T	chr12_122519759_C_T	284	0.422619	0.742076	-0.0211462	0.0642095	SNP	485	840	0.96733	ENSG00000182196	ENSG00000182196	NA	rs7134381
QTS000010	ftp://ftp.ebi.ac.uk/pub/databases/spot/eQTL/sumstats/QTS000010/QTD000081/QTD000081.all.tsv.gz	ILMN_1787845	12	122519759	C	T	chr12_122519759_C_T	284	0.422619	0.483383	0.0500807	0.0713892	SNP	485	840	0.96733	ENSG00000130787	ENSG00000130787	NA	rs7134381
QTS000010	ftp://ftp.ebi.ac.uk/pub/databases/spot/eQTL/sumstats/QTS000010/QTD000081/QTD000081.all.tsv.gz	ILMN_1788887	12	122519759	C	T	chr12_122519759_C_T	284	0.422619	0.619741	-0.0299357	0.0602814	SNP	485	840	0.96733	ENSG00000212694	ENSG00000212694	NA	rs7134381
QTS000010	ftp://ftp.ebi.ac.uk/pub/databases/spot/eQTL/sumstats/QTS000010/QTD000081/QTD000081.all.tsv.gz	ILMN_1788928	12	122519759	C	T	chr12_122519759_C_T	284	0.422619	0.142588	0.102539	0.0697981	SNP	485	840	0.96733	ENSG00000150967	ENSG00000150967	NA	rs7134381
QTS000010	ftp://ftp.ebi.ac.uk/pub/databases/spot/eQTL/sumstats/QTS000010/QTD000081/QTD000081.all.tsv.gz	ILMN_1791149	12	122519759	C	T	chr12_122519759_C_T	284	0.422619	0.862863	0.00731086	0.0422982	SNP	485	840	0.96733	ENSG00000182196	ENSG00000182196	NA	rs7134381
QTS000010	ftp://ftp.ebi.ac.uk/pub/databases/spot/eQTL/sumstats/QTS000010/QTD000081/QTD000081.all.tsv.gz	ILMN_1792092	12	122519759	C	T	chr12_122519759_C_T	284	0.422619	0.168856	-0.0600244	0.043548	SNP	485	840	0.96733	ENSG00000033030	ENSG00000033030	NA	rs7134381
QTS000010	ftp://ftp.ebi.ac.uk/pub/databases/spot/eQTL/sumstats/QTS000010/QTD000081/QTD000081.all.tsv.gz	ILMN_1794260	12	122519759	C	T	chr12_122519759_C_T	284	0.422619	0.40336	0.0561368	0.0671082	SNP	485	840	0.96733	ENSG00000089094	ENSG00000089094	NA	rs7134381
QTS000010	ftp://ftp.ebi.ac.uk/pub/databases/spot/eQTL/sumstats/QTS000010/QTD000081/QTD000081.all.tsv.gz	ILMN_1800341	12	122519759	C	T	chr12_122519759_C_T	284	0.422619	0.536158	-0.0439711	0.0710172	SNP	485	840	0.96733	ENSG00000158023	ENSG00000158023	NA	rs7134381
QTS000010	ftp://ftp.ebi.ac.uk/pub/databases/spot/eQTL/sumstats/QTS000010/QTD000081/QTD000081.all.tsv.gz	ILMN_1807704	12	122519759	C	T	chr12_122519759_C_T	284	0.422619	0.330367	-0.063341	0.0649953	SNP	485	840	0.96733	ENSG00000212694	ENSG00000212694	NA	rs7134381
QTS000010	ftp://ftp.ebi.ac.uk/pub/databases/spot/eQTL/sumstats/QTS000010/QTD000081/QTD000081.all.tsv.gz	ILMN_1811272	12	122519759	C	T	chr12_122519759_C_T	284	0.422619	0.0905782	-0.121733	0.0717596	SNP	485	840	0.96733	ENSG00000196917	ENSG00000196917	NA	rs7134381
QTS000010	ftp://ftp.ebi.ac.uk/pub/databases/spot/eQTL/sumstats/QTS000010/QTD000081/QTD000081.all.tsv.gz	ILMN_1812721	12	122519759	C	T	chr12_122519759_C_T	284	0.422619	0.987161	0.00109651	0.0681001	SNP	485	840	0.96733	ENSG00000130787	ENSG00000130787	NA	rs7134381
QTS000010	ftp://ftp.ebi.ac.uk/pub/databases/spot/eQTL/sumstats/QTS000010/QTD000081/QTD000081.all.tsv.gz	ILMN_1813573	12	122519759	C	T	chr12_122519759_C_T	284	0.422619	0.36468	0.0605282	0.0666975	SNP	485	840	0.96733	ENSG00000139718	ENSG00000139718	NA	rs7134381
QTS000010	ftp://ftp.ebi.ac.uk/pub/databases/spot/eQTL/sumstats/QTS000010/QTD000081/QTD000081.all.tsv.gz	ILMN_1849192	12	122519759	C	T	chr12_122519759_C_T	284	0.422619	0.7167	-0.0255578	0.0703827	SNP	485	840	0.96733	ENSG00000256546	ENSG00000256546	NA	rs7134381
QTS000010	ftp://ftp.ebi.ac.uk/pub/databases/spot/eQTL/sumstats/QTS000010/QTD000081/QTD000081.all.tsv.gz	ILMN_2098947	12	122519759	C	T	chr12_122519759_C_T	284	0.422619	0.548851	0.0324266	0.0540456	SNP	485	840	0.96733	ENSG00000212694	ENSG00000212694	NA	rs7134381
QTS000010	ftp://ftp.ebi.ac.uk/pub/databases/spot/eQTL/sumstats/QTS000010/QTD000081/QTD000081.all.tsv.gz	ILMN_2108493	12	122519759	C	T	chr12_122519759_C_T	284	0.422619	0.705692	-0.0270171	0.0714899	SNP	485	840	0.96733	ENSG00000188735	ENSG00000188735	NA	rs7134381
QTS000010	ftp://ftp.ebi.ac.uk/pub/databases/spot/eQTL/sumstats/QTS000010/QTD000081/QTD000081.all.tsv.gz	ILMN_2133125	12	122519759	C	T	chr12_122519759_C_T	284	0.422619	0.251849	0.0810254	0.0706098	SNP	485	840	0.96733	ENSG00000158113	ENSG00000158113	NA	rs7134381
QTS000010	ftp://ftp.ebi.ac.uk/pub/databases/spot/eQTL/sumstats/QTS000010/QTD000081/QTD000081.all.tsv.gz	ILMN_2161848	12	122519759	C	T	chr12_122519759_C_T	284	0.422619	0.882943	-0.0104714	0.0710738	SNP	485	840	0.96733	ENSG00000196917	ENSG00000196917	NA	rs7134381
QTS000010	ftp://ftp.ebi.ac.uk/pub/databases/spot/eQTL/sumstats/QTS000010/QTD000081/QTD000081.all.tsv.gz	ILMN_2201866	12	122519759	C	T	chr12_122519759_C_T	284	0.422619	0.961281	-0.00345962	0.0712203	SNP	485	840	0.96733	ENSG00000204671	ENSG00000204671	NA	rs7134381
QTS000010	ftp://ftp.ebi.ac.uk/pub/databases/spot/eQTL/sumstats/QTS000010/QTD000081/QTD000081.all.tsv.gz	ILMN_2288402	12	122519759	C	T	chr12_122519759_C_T	284	0.422619	0.654077	0.0322593	0.0719371	SNP	485	840	0.96733	ENSG00000130787	ENSG00000130787	NA	rs7134381
QTS000010	ftp://ftp.ebi.ac.uk/pub/databases/spot/eQTL/sumstats/QTS000010/QTD000081/QTD000081.all.tsv.gz	ILMN_2310589	12	122519759	C	T	chr12_122519759_C_T	284	0.422619	0.020644	0.119674	0.051505	SNP	485	840	0.96733	ENSG00000184047	ENSG00000184047	NA	rs7134381
QTS000010	ftp://ftp.ebi.ac.uk/pub/databases/spot/eQTL/sumstats/QTS000010/QTD000081/QTD000081.all.tsv.gz	ILMN_2332990	12	122519759	C	T	chr12_122519759_C_T	284	0.422619	0.0843995	0.0780845	0.0451366	SNP	485	840	0.96733	ENSG00000184047	ENSG00000184047	NA	rs7134381
QTS000010	ftp://ftp.ebi.ac.uk/pub/databases/spot/eQTL/sumstats/QTS000010/QTD000081/QTD000081.all.tsv.gz	ILMN_2343047	12	122519759	C	T	chr12_122519759_C_T	284	0.422619	0.46413	-0.0515623	0.0703674	SNP	485	840	0.96733	ENSG00000150967	ENSG00000150967	NA	rs7134381
QTS000010	ftp://ftp.ebi.ac.uk/pub/databases/spot/eQTL/sumstats/QTS000010/QTD000081/QTD000081.all.tsv.gz	ILMN_2343048	12	122519759	C	T	chr12_122519759_C_T	284	0.422619	0.199874	-0.0881147	0.0686248	SNP	485	840	0.96733	ENSG00000150967	ENSG00000150967	NA	rs7134381
QTS000010	ftp://ftp.ebi.ac.uk/pub/databases/spot/eQTL/sumstats/QTS000010/QTD000081/QTD000081.all.tsv.gz	ILMN_2358277	12	122519759	C	T	chr12_122519759_C_T	284	0.422619	0.00708424	-0.109196	0.0403438	SNP	485	840	0.96733	ENSG00000111011	ENSG00000111011	NA	rs7134381
QTS000010	ftp://ftp.ebi.ac.uk/pub/databases/spot/eQTL/sumstats/QTS000010/QTD000081/QTD000081.all.tsv.gz	ILMN_2358278	12	122519759	C	T	chr12_122519759_C_T	284	0.422619	0.979125	0.00130611	0.0498855	SNP	485	840	0.96733	ENSG00000111011	ENSG00000111011	NA	rs7134381
QTS000010	ftp://ftp.ebi.ac.uk/pub/databases/spot/eQTL/sumstats/QTS000010/QTD000081/QTD000081.all.tsv.gz	ILMN_2378081	12	122519759	C	T	chr12_122519759_C_T	284	0.422619	0.288096	-0.0757839	0.0712452	SNP	485	840	0.96733	ENSG00000110987	ENSG00000110987	NA	rs7134381
QTS000010	ftp://ftp.ebi.ac.uk/pub/databases/spot/eQTL/sumstats/QTS000010/QTD000081/QTD000081.all.tsv.gz	ILMN_2393144	12	122519759	C	T	chr12_122519759_C_T	284	0.422619	0.173236	-0.068522	0.0502256	SNP	485	840	0.96733	ENSG00000182196	ENSG00000182196	NA	rs7134381
QTS000010	ftp://ftp.ebi.ac.uk/pub/databases/spot/eQTL/sumstats/QTS000010/QTD000081/QTD000081.all.tsv.gz	ILMN_2395285	12	122519759	C	T	chr12_122519759_C_T	284	0.422619	0.788837	0.0112767	0.0420774	SNP	485	840	0.96733	ENSG00000184209	ENSG00000184209	NA	rs7134381
QTS000010	ftp://ftp.ebi.ac.uk/pub/databases/spot/eQTL/sumstats/QTS000010/QTD000081/QTD000081.all.tsv.gz	ILMN_2396148	12	122519759	C	T	chr12_122519759_C_T	284	0.422619	0.701757	0.0275778	0.0719631	SNP	485	840	0.96733	ENSG00000130787	ENSG00000130787	NA	rs7134381
QTS000010	ftp://ftp.ebi.ac.uk/pub/databases/spot/eQTL/sumstats/QTS000010/QTD000081/QTD000081.all.tsv.gz	ILMN_2404085	12	122519759	C	T	chr12_122519759_C_T	284	0.422619	0.858944	-0.00442324	0.0248732	SNP	485	840	0.96733	ENSG00000130779	ENSG00000130779	NA	rs7134381
QTS000010	ftp://ftp.ebi.ac.uk/pub/databases/spot/eQTL/sumstats/QTS000010/QTD000081/QTD000081.all.tsv.gz	ILMN_3208881	12	122519759	C	T	chr12_122519759_C_T	284	0.422619	0.742755	-0.0181273	0.0551936	SNP	485	840	0.96733	ENSG00000183955	ENSG00000183955	NA	rs7134381
QTS000010	ftp://ftp.ebi.ac.uk/pub/databases/spot/eQTL/sumstats/QTS000010/QTD000081/QTD000081.all.tsv.gz	ILMN_3229052	12	122519759	C	T	chr12_122519759_C_T	284	0.422619	0.729621	-0.0239337	0.0691989	SNP	485	840	0.96733	ENSG00000184209	ENSG00000184209	NA	rs7134381
QTS000010	ftp://ftp.ebi.ac.uk/pub/databases/spot/eQTL/sumstats/QTS000010/QTD000081/QTD000081.all.tsv.gz	ILMN_3236695	12	122519759	C	T	chr12_122519759_C_T	284	0.422619	0.96891	0.00274298	0.0703345	SNP	485	840	0.96733	ENSG00000256092	ENSG00000256092	NA	rs7134381
QTS000010	ftp://ftp.ebi.ac.uk/pub/databases/spot/eQTL/sumstats/QTS000010/QTD000081/QTD000081.all.tsv.gz	ILMN_3249006	12	122519759	C	T	chr12_122519759_C_T	284	0.422619	0.846361	-0.0131263	0.0677004	SNP	485	840	0.96733	ENSG00000183955	ENSG00000183955	NA	rs7134381
QTS000010	ftp://ftp.ebi.ac.uk/pub/databases/spot/eQTL/sumstats/QTS000010/QTD000081/QTD000081.all.tsv.gz	ILMN_1651464	12	122521716	C	T	chr12_122521716_C_T	284	0.422619	0.577773	0.0379381	0.0681004	SNP	485	840	0.99782	ENSG00000089094	ENSG00000089094	NA	rs10744242
QTS000010	ftp://ftp.ebi.ac.uk/pub/databases/spot/eQTL/sumstats/QTS000010/QTD000081/QTD000081.all.tsv.gz	ILMN_1651936	12	122521716	C	T	chr12_122521716_C_T	284	0.422619	0.789394	0.0155124	0.0580394	SNP	485	840	0.99782	ENSG00000183955	ENSG00000183955	NA	rs10744242
QTS000010	ftp://ftp.ebi.ac.uk/pub/databases/spot/eQTL/sumstats/QTS000010/QTD000081/QTD000081.all.tsv.gz	ILMN_1652918	12	122521716	C	T	chr12_122521716_C_T	284	0.422619	0.308959	-0.0682868	0.0670341	SNP	485	840	0.99782	ENSG00000139725	ENSG00000139725	NA	rs10744242
QTS000010	ftp://ftp.ebi.ac.uk/pub/databases/spot/eQTL/sumstats/QTS000010/QTD000081/QTD000081.all.tsv.gz	ILMN_1654421	12	122521716	C	T	chr12_122521716_C_T	284	0.422619	0.0592553	-0.119989	0.0634322	SNP	485	840	0.99782	ENSG00000051825	ENSG00000051825	NA	rs10744242
QTS000010	ftp://ftp.ebi.ac.uk/pub/databases/spot/eQTL/sumstats/QTS000010/QTD000081/QTD000081.all.tsv.gz	ILMN_1658232	12	122521716	C	T	chr12_122521716_C_T	284	0.422619	0.993256	0.000595616	0.0704273	SNP	485	840	0.99782	ENSG00000089094	ENSG00000089094	NA	rs10744242
QTS000010	ftp://ftp.ebi.ac.uk/pub/databases/spot/eQTL/sumstats/QTS000010/QTD000081/QTD000081.all.tsv.gz	ILMN_1662316	12	122521716	C	T	chr12_122521716_C_T	284	0.422619	0.424831	0.0485791	0.0608093	SNP	485	840	0.99782	ENSG00000139719	ENSG00000139719	NA	rs10744242
QTS000010	ftp://ftp.ebi.ac.uk/pub/databases/spot/eQTL/sumstats/QTS000010/QTD000081/QTD000081.all.tsv.gz	ILMN_1663370	12	122521716	C	T	chr12_122521716_C_T	284	0.422619	0.791801	-0.0183247	0.0693731	SNP	485	840	0.99782	ENSG00000130783	ENSG00000130783	NA	rs10744242
QTS000010	ftp://ftp.ebi.ac.uk/pub/databases/spot/eQTL/sumstats/QTS000010/QTD000081/QTD000081.all.tsv.gz	ILMN_1665335	12	122521716	C	T	chr12_122521716_C_T	284	0.422619	0.819781	0.0109748	0.0481406	SNP	485	840	0.99782	ENSG00000184047	ENSG00000184047	NA	rs10744242
QTS000010	ftp://ftp.ebi.ac.uk/pub/databases/spot/eQTL/sumstats/QTS000010/QTD000081/QTD000081.all.tsv.gz	ILMN_1665996	12	122521716	C	T	chr12_122521716_C_T	284	0.422619	0.879428	0.00937644	0.0617726	SNP	485	840	0.99782	ENSG00000110987	ENSG00000110987	NA	rs10744242
QTS000010	ftp://ftp.ebi.ac.uk/pub/databases/spot/eQTL/sumstats/QTS000010/QTD000081/QTD000081.all.tsv.gz	ILMN_1667510	12	122521716	C	T	chr12_122521716_C_T	284	0.422619	0.758652	0.0141517	0.0460279	SNP	485	840	0.99782	ENSG00000130921	ENSG00000130921	NA	rs10744242
QTS000010	ftp://ftp.ebi.ac.uk/pub/databases/spot/eQTL/sumstats/QTS000010/QTD000081/QTD000081.all.tsv.gz	ILMN_1668743	12	122521716	C	T	chr12_122521716_C_T	284	0.422619	0.329334	-0.0551546	0.0564743	SNP	485	840	0.99782	ENSG00000150977	ENSG00000150977	NA	rs10744242
QTS000010	ftp://ftp.ebi.ac.uk/pub/databases/spot/eQTL/sumstats/QTS000010/QTD000081/QTD000081.all.tsv.gz	ILMN_1677693	12	122521716	C	T	chr12_122521716_C_T	284	0.422619	0.0142334	-0.171432	0.069632	SNP	485	840	0.99782	ENSG00000255398	ENSG00000255398	NA	rs10744242
QTS000010	ftp://ftp.ebi.ac.uk/pub/databases/spot/eQTL/sumstats/QTS000010/QTD000081/QTD000081.all.tsv.gz	ILMN_1678490	12	122521716	C	T	chr12_122521716_C_T	284	0.422619	0.00670075	-0.127464	0.0467688	SNP	485	840	0.99782	ENSG00000150977	ENSG00000150977	NA	rs10744242
QTS000010	ftp://ftp.ebi.ac.uk/pub/databases/spot/eQTL/sumstats/QTS000010/QTD000081/QTD000081.all.tsv.gz	ILMN_1684038	12	122521716	C	T	chr12_122521716_C_T	284	0.422619	0.261412	-0.075512	0.0671438	SNP	485	840	0.99782	ENSG00000130779	ENSG00000130779	NA	rs10744242
QTS000010	ftp://ftp.ebi.ac.uk/pub/databases/spot/eQTL/sumstats/QTS000010/QTD000081/QTD000081.all.tsv.gz	ILMN_1693987	12	122521716	C	T	chr12_122521716_C_T	284	0.422619	0.576707	-0.0392369	0.0702348	SNP	485	840	0.99782	ENSG00000175727	ENSG00000175727	NA	rs10744242
QTS000010	ftp://ftp.ebi.ac.uk/pub/databases/spot/eQTL/sumstats/QTS000010/QTD000081/QTD000081.all.tsv.gz	ILMN_1701905	12	122521716	C	T	chr12_122521716_C_T	284	0.422619	0.753056	-0.0220684	0.0700972	SNP	485	840	0.99782	ENSG00000130783	ENSG00000130783	NA	rs10744242
QTS000010	ftp://ftp.ebi.ac.uk/pub/databases/spot/eQTL/sumstats/QTS000010/QTD000081/QTD000081.all.tsv.gz	ILMN_1704019	12	122521716	C	T	chr12_122521716_C_T	284	0.422619	0.735875	0.0236092	0.0699421	SNP	485	840	0.99782	ENSG00000111325	ENSG00000111325	NA	rs10744242
QTS000010	ftp://ftp.ebi.ac.uk/pub/databases/spot/eQTL/sumstats/QTS000010/QTD000081/QTD000081.all.tsv.gz	ILMN_1706886	12	122521716	C	T	chr12_122521716_C_T	284	0.422619	0.40079	-0.0577559	0.0686673	SNP	485	840	0.99782	ENSG00000110987	ENSG00000110987	NA	rs10744242
QTS000010	ftp://ftp.ebi.ac.uk/pub/databases/spot/eQTL/sumstats/QTS000010/QTD000081/QTD000081.all.tsv.gz	ILMN_1710427	12	122521716	C	T	chr12_122521716_C_T	284	0.422619	0.544771	-0.0346781	0.0572127	SNP	485	840	0.99782	ENSG00000139722	ENSG00000139722	NA	rs10744242
QTS000010	ftp://ftp.ebi.ac.uk/pub/databases/spot/eQTL/sumstats/QTS000010/QTD000081/QTD000081.all.tsv.gz	ILMN_1711699	12	122521716	C	T	chr12_122521716_C_T	284	0.422619	0.107182	-0.11231	0.0695601	SNP	485	840	0.99782	ENSG00000130787	ENSG00000130787	NA	rs10744242
QTS000010	ftp://ftp.ebi.ac.uk/pub/databases/spot/eQTL/sumstats/QTS000010/QTD000081/QTD000081.all.tsv.gz	ILMN_1720498	12	122521716	C	T	chr12_122521716_C_T	284	0.422619	0.465744	0.0515327	0.0705819	SNP	485	840	0.99782	ENSG00000188735	ENSG00000188735	NA	rs10744242
QTS000010	ftp://ftp.ebi.ac.uk/pub/databases/spot/eQTL/sumstats/QTS000010/QTD000081/QTD000081.all.tsv.gz	ILMN_1723058	12	122521716	C	T	chr12_122521716_C_T	284	0.422619	0.892742	0.00882452	0.0654057	SNP	485	840	0.99782	ENSG00000130779	ENSG00000130779	NA	rs10744242
QTS000010	ftp://ftp.ebi.ac.uk/pub/databases/spot/eQTL/sumstats/QTS000010/QTD000081/QTD000081.all.tsv.gz	ILMN_1724148	12	122521716	C	T	chr12_122521716_C_T	284	0.422619	0.58059	-0.0323246	0.0584565	SNP	485	840	0.99782	ENSG00000276045	ENSG00000276045	NA	rs10744242
QTS000010	ftp://ftp.ebi.ac.uk/pub/databases/spot/eQTL/sumstats/QTS000010/QTD000081/QTD000081.all.tsv.gz	ILMN_1725187	12	122521716	C	T	chr12_122521716_C_T	284	0.422619	0.0704406	0.112513	0.0620301	SNP	485	840	0.99782	ENSG00000090975	ENSG00000090975	NA	rs10744242
QTS000010	ftp://ftp.ebi.ac.uk/pub/databases/spot/eQTL/sumstats/QTS000010/QTD000081/QTD000081.all.tsv.gz	ILMN_1732516	12	122521716	C	T	chr12_122521716_C_T	284	0.422619	0.0278947	0.133336	0.0604228	SNP	485	840	0.99782	ENSG00000184445	ENSG00000184445	NA	rs10744242
QTS000010	ftp://ftp.ebi.ac.uk/pub/databases/spot/eQTL/sumstats/QTS000010/QTD000081/QTD000081.all.tsv.gz	ILMN_1732767	12	122521716	C	T	chr12_122521716_C_T	284	0.422619	0.143404	0.084512	0.0576452	SNP	485	840	0.99782	ENSG00000110801	ENSG00000110801	NA	rs10744242
QTS000010	ftp://ftp.ebi.ac.uk/pub/databases/spot/eQTL/sumstats/QTS000010/QTD000081/QTD000081.all.tsv.gz	ILMN_1739943	12	122521716	C	T	chr12_122521716_C_T	284	0.422619	0.339554	-0.0473874	0.0495594	SNP	485	840	0.99782	ENSG00000139697	ENSG00000139697	NA	rs10744242
QTS000010	ftp://ftp.ebi.ac.uk/pub/databases/spot/eQTL/sumstats/QTS000010/QTD000081/QTD000081.all.tsv.gz	ILMN_1745688	12	122521716	C	T	chr12_122521716_C_T	284	0.422619	0.700593	0.0269904	0.0701427	SNP	485	840	0.99782	ENSG00000158104	ENSG00000158104	NA	rs10744242
QTS000010	ftp://ftp.ebi.ac.uk/pub/databases/spot/eQTL/sumstats/QTS000010/QTD000081/QTD000081.all.tsv.gz	ILMN_1750497	12	122521716	C	T	chr12_122521716_C_T	284	0.422619	0.283581	0.0751373	0.0699776	SNP	485	840	0.99782	ENSG00000182782	ENSG00000182782	NA	rs10744242
QTS000010	ftp://ftp.ebi.ac.uk/pub/databases/spot/eQTL/sumstats/QTS000010/QTD000081/QTD000081.all.tsv.gz	ILMN_1757910	12	122521716	C	T	chr12_122521716_C_T	284	0.422619	0.298023	-0.0732045	0.0702523	SNP	485	840	0.99782	ENSG00000130787	ENSG00000130787	NA	rs10744242
QTS000010	ftp://ftp.ebi.ac.uk/pub/databases/spot/eQTL/sumstats/QTS000010/QTD000081/QTD000081.all.tsv.gz	ILMN_1760954	12	122521716	C	T	chr12_122521716_C_T	284	0.422619	0.740273	-0.0153852	0.0463802	SNP	485	840	0.99782	ENSG00000139726	ENSG00000139726	NA	rs10744242
QTS000010	ftp://ftp.ebi.ac.uk/pub/databases/spot/eQTL/sumstats/QTS000010/QTD000081/QTD000081.all.tsv.gz	ILMN_1771260	12	122521716	C	T	chr12_122521716_C_T	284	0.422619	0.986008	0.00121142	0.0690349	SNP	485	840	0.99782	ENSG00000176383	ENSG00000176383	NA	rs10744242
QTS000010	ftp://ftp.ebi.ac.uk/pub/databases/spot/eQTL/sumstats/QTS000010/QTD000081/QTD000081.all.tsv.gz	ILMN_1772845	12	122521716	C	T	chr12_122521716_C_T	284	0.422619	0.147279	0.0694517	0.0478321	SNP	485	840	0.99782	ENSG00000184209	ENSG00000184209	NA	rs10744242
QTS000010	ftp://ftp.ebi.ac.uk/pub/databases/spot/eQTL/sumstats/QTS000010/QTD000081/QTD000081.all.tsv.gz	ILMN_1777934	12	122521716	C	T	chr12_122521716_C_T	284	0.422619	0.166332	0.0957585	0.0690608	SNP	485	840	0.99782	ENSG00000139714	ENSG00000139714	NA	rs10744242
QTS000010	ftp://ftp.ebi.ac.uk/pub/databases/spot/eQTL/sumstats/QTS000010/QTD000081/QTD000081.all.tsv.gz	ILMN_1779835	12	122521716	C	T	chr12_122521716_C_T	284	0.422619	0.736735	-0.0213336	0.0634152	SNP	485	840	0.99782	ENSG00000182196	ENSG00000182196	NA	rs10744242
QTS000010	ftp://ftp.ebi.ac.uk/pub/databases/spot/eQTL/sumstats/QTS000010/QTD000081/QTD000081.all.tsv.gz	ILMN_1787845	12	122521716	C	T	chr12_122521716_C_T	284	0.422619	0.477266	0.0501552	0.0705054	SNP	485	840	0.99782	ENSG00000130787	ENSG00000130787	NA	rs10744242
QTS000010	ftp://ftp.ebi.ac.uk/pub/databases/spot/eQTL/sumstats/QTS000010/QTD000081/QTD000081.all.tsv.gz	ILMN_1788887	12	122521716	C	T	chr12_122521716_C_T	284	0.422619	0.6255	-0.0290803	0.0595367	SNP	485	840	0.99782	ENSG00000212694	ENSG00000212694	NA	rs10744242
QTS000010	ftp://ftp.ebi.ac.uk/pub/databases/spot/eQTL/sumstats/QTS000010/QTD000081/QTD000081.all.tsv.gz	ILMN_1788928	12	122521716	C	T	chr12_122521716_C_T	284	0.422619	0.143515	0.101037	0.068936	SNP	485	840	0.99782	ENSG00000150967	ENSG00000150967	NA	rs10744242
QTS000010	ftp://ftp.ebi.ac.uk/pub/databases/spot/eQTL/sumstats/QTS000010/QTD000081/QTD000081.all.tsv.gz	ILMN_1791149	12	122521716	C	T	chr12_122521716_C_T	284	0.422619	0.852499	0.00777222	0.041775	SNP	485	840	0.99782	ENSG00000182196	ENSG00000182196	NA	rs10744242
QTS000010	ftp://ftp.ebi.ac.uk/pub/databases/spot/eQTL/sumstats/QTS000010/QTD000081/QTD000081.all.tsv.gz	ILMN_1792092	12	122521716	C	T	chr12_122521716_C_T	284	0.422619	0.167073	-0.0595308	0.0430088	SNP	485	840	0.99782	ENSG00000033030	ENSG00000033030	NA	rs10744242
QTS000010	ftp://ftp.ebi.ac.uk/pub/databases/spot/eQTL/sumstats/QTS000010/QTD000081/QTD000081.all.tsv.gz	ILMN_1794260	12	122521716	C	T	chr12_122521716_C_T	284	0.422619	0.408436	0.0548471	0.0662797	SNP	485	840	0.99782	ENSG00000089094	ENSG00000089094	NA	rs10744242
QTS000010	ftp://ftp.ebi.ac.uk/pub/databases/spot/eQTL/sumstats/QTS000010/QTD000081/QTD000081.all.tsv.gz	ILMN_1800341	12	122521716	C	T	chr12_122521716_C_T	284	0.422619	0.540429	-0.0429736	0.0701399	SNP	485	840	0.99782	ENSG00000158023	ENSG00000158023	NA	rs10744242
QTS000010	ftp://ftp.ebi.ac.uk/pub/databases/spot/eQTL/sumstats/QTS000010/QTD000081/QTD000081.all.tsv.gz	ILMN_1807704	12	122521716	C	T	chr12_122521716_C_T	284	0.422619	0.330063	-0.0625972	0.0641917	SNP	485	840	0.99782	ENSG00000212694	ENSG00000212694	NA	rs10744242
QTS000010	ftp://ftp.ebi.ac.uk/pub/databases/spot/eQTL/sumstats/QTS000010/QTD000081/QTD000081.all.tsv.gz	ILMN_1811272	12	122521716	C	T	chr12_122521716_C_T	284	0.422619	0.0891704	-0.120754	0.0708703	SNP	485	840	0.99782	ENSG00000196917	ENSG00000196917	NA	rs10744242
QTS000010	ftp://ftp.ebi.ac.uk/pub/databases/spot/eQTL/sumstats/QTS000010/QTD000081/QTD000081.all.tsv.gz	ILMN_1812721	12	122521716	C	T	chr12_122521716_C_T	284	0.422619	0.962155	0.00319332	0.067258	SNP	485	840	0.99782	ENSG00000130787	ENSG00000130787	NA	rs10744242
QTS000010	ftp://ftp.ebi.ac.uk/pub/databases/spot/eQTL/sumstats/QTS000010/QTD000081/QTD000081.all.tsv.gz	ILMN_1813573	12	122521716	C	T	chr12_122521716_C_T	284	0.422619	0.370556	0.0590519	0.0658745	SNP	485	840	0.99782	ENSG00000139718	ENSG00000139718	NA	rs10744242
QTS000010	ftp://ftp.ebi.ac.uk/pub/databases/spot/eQTL/sumstats/QTS000010/QTD000081/QTD000081.all.tsv.gz	ILMN_1849192	12	122521716	C	T	chr12_122521716_C_T	284	0.422619	0.71464	-0.0254337	0.0695124	SNP	485	840	0.99782	ENSG00000256546	ENSG00000256546	NA	rs10744242
QTS000010	ftp://ftp.ebi.ac.uk/pub/databases/spot/eQTL/sumstats/QTS000010/QTD000081/QTD000081.all.tsv.gz	ILMN_2098947	12	122521716	C	T	chr12_122521716_C_T	284	0.422619	0.543469	0.0324579	0.0533768	SNP	485	840	0.99782	ENSG00000212694	ENSG00000212694	NA	rs10744242
QTS000010	ftp://ftp.ebi.ac.uk/pub/databases/spot/eQTL/sumstats/QTS000010/QTD000081/QTD000081.all.tsv.gz	ILMN_2108493	12	122521716	C	T	chr12_122521716_C_T	284	0.422619	0.719128	-0.0254098	0.0706072	SNP	485	840	0.99782	ENSG00000188735	ENSG00000188735	NA	rs10744242
QTS000010	ftp://ftp.ebi.ac.uk/pub/databases/spot/eQTL/sumstats/QTS000010/QTD000081/QTD000081.all.tsv.gz	ILMN_2133125	12	122521716	C	T	chr12_122521716_C_T	284	0.422619	0.245879	0.0810378	0.0697339	SNP	485	840	0.99782	ENSG00000158113	ENSG00000158113	NA	rs10744242
QTS000010	ftp://ftp.ebi.ac.uk/pub/databases/spot/eQTL/sumstats/QTS000010/QTD000081/QTD000081.all.tsv.gz	ILMN_2161848	12	122521716	C	T	chr12_122521716_C_T	284	0.422619	0.85548	-0.0127927	0.0701941	SNP	485	840	0.99782	ENSG00000196917	ENSG00000196917	NA	rs10744242
QTS000010	ftp://ftp.ebi.ac.uk/pub/databases/spot/eQTL/sumstats/QTS000010/QTD000081/QTD000081.all.tsv.gz	ILMN_2201866	12	122521716	C	T	chr12_122521716_C_T	284	0.422619	0.969177	-0.00271968	0.0703399	SNP	485	840	0.99782	ENSG00000204671	ENSG00000204671	NA	rs10744242
QTS000010	ftp://ftp.ebi.ac.uk/pub/databases/spot/eQTL/sumstats/QTS000010/QTD000081/QTD000081.all.tsv.gz	ILMN_2288402	12	122521716	C	T	chr12_122521716_C_T	284	0.422619	0.644689	0.0327879	0.0710466	SNP	485	840	0.99782	ENSG00000130787	ENSG00000130787	NA	rs10744242
QTS000010	ftp://ftp.ebi.ac.uk/pub/databases/spot/eQTL/sumstats/QTS000010/QTD000081/QTD000081.all.tsv.gz	ILMN_2310589	12	122521716	C	T	chr12_122521716_C_T	284	0.422619	0.0221488	0.116844	0.0508759	SNP	485	840	0.99782	ENSG00000184047	ENSG00000184047	NA	rs10744242
QTS000010	ftp://ftp.ebi.ac.uk/pub/databases/spot/eQTL/sumstats/QTS000010/QTD000081/QTD000081.all.tsv.gz	ILMN_2332990	12	122521716	C	T	chr12_122521716_C_T	284	0.422619	0.0890358	0.0759968	0.0445833	SNP	485	840	0.99782	ENSG00000184047	ENSG00000184047	NA	rs10744242
QTS000010	ftp://ftp.ebi.ac.uk/pub/databases/spot/eQTL/sumstats/QTS000010/QTD000081/QTD000081.all.tsv.gz	ILMN_2343047	12	122521716	C	T	chr12_122521716_C_T	284	0.422619	0.454519	-0.0520259	0.0694955	SNP	485	840	0.99782	ENSG00000150967	ENSG00000150967	NA	rs10744242
QTS000010	ftp://ftp.ebi.ac.uk/pub/databases/spot/eQTL/sumstats/QTS000010/QTD000081/QTD000081.all.tsv.gz	ILMN_2343048	12	122521716	C	T	chr12_122521716_C_T	284	0.422619	0.211151	-0.0848908	0.0677831	SNP	485	840	0.99782	ENSG00000150967	ENSG00000150967	NA	rs10744242
QTS000010	ftp://ftp.ebi.ac.uk/pub/databases/spot/eQTL/sumstats/QTS000010/QTD000081/QTD000081.all.tsv.gz	ILMN_2358277	12	122521716	C	T	chr12_122521716_C_T	284	0.422619	0.00750949	-0.107072	0.0398502	SNP	485	840	0.99782	ENSG00000111011	ENSG00000111011	NA	rs10744242
QTS000010	ftp://ftp.ebi.ac.uk/pub/databases/spot/eQTL/sumstats/QTS000010/QTD000081/QTD000081.all.tsv.gz	ILMN_2358278	12	122521716	C	T	chr12_122521716_C_T	284	0.422619	0.967568	0.00200445	0.0492687	SNP	485	840	0.99782	ENSG00000111011	ENSG00000111011	NA	rs10744242
QTS000010	ftp://ftp.ebi.ac.uk/pub/databases/spot/eQTL/sumstats/QTS000010/QTD000081/QTD000081.all.tsv.gz	ILMN_2378081	12	122521716	C	T	chr12_122521716_C_T	284	0.422619	0.296895	-0.0734966	0.0703679	SNP	485	840	0.99782	ENSG00000110987	ENSG00000110987	NA	rs10744242
QTS000010	ftp://ftp.ebi.ac.uk/pub/databases/spot/eQTL/sumstats/QTS000010/QTD000081/QTD000081.all.tsv.gz	ILMN_2393144	12	122521716	C	T	chr12_122521716_C_T	284	0.422619	0.191413	-0.0649244	0.0496137	SNP	485	840	0.99782	ENSG00000182196	ENSG00000182196	NA	rs10744242
QTS000010	ftp://ftp.ebi.ac.uk/pub/databases/spot/eQTL/sumstats/QTS000010/QTD000081/QTD000081.all.tsv.gz	ILMN_2395285	12	122521716	C	T	chr12_122521716_C_T	284	0.422619	0.790395	0.0110531	0.0415572	SNP	485	840	0.99782	ENSG00000184209	ENSG00000184209	NA	rs10744242
QTS000010	ftp://ftp.ebi.ac.uk/pub/databases/spot/eQTL/sumstats/QTS000010/QTD000081/QTD000081.all.tsv.gz	ILMN_2396148	12	122521716	C	T	chr12_122521716_C_T	284	0.422619	0.683258	0.0290197	0.0710716	SNP	485	840	0.99782	ENSG00000130787	ENSG00000130787	NA	rs10744242
QTS000010	ftp://ftp.ebi.ac.uk/pub/databases/spot/eQTL/sumstats/QTS000010/QTD000081/QTD000081.all.tsv.gz	ILMN_2404085	12	122521716	C	T	chr12_122521716_C_T	284	0.422619	0.863406	-0.00422898	0.0245657	SNP	485	840	0.99782	ENSG00000130779	ENSG00000130779	NA	rs10744242
QTS000010	ftp://ftp.ebi.ac.uk/pub/databases/spot/eQTL/sumstats/QTS000010/QTD000081/QTD000081.all.tsv.gz	ILMN_3208881	12	122521716	C	T	chr12_122521716_C_T	284	0.422619	0.723962	-0.0192646	0.05451	SNP	485	840	0.99782	ENSG00000183955	ENSG00000183955	NA	rs10744242
QTS000010	ftp://ftp.ebi.ac.uk/pub/databases/spot/eQTL/sumstats/QTS000010/QTD000081/QTD000081.all.tsv.gz	ILMN_3229052	12	122521716	C	T	chr12_122521716_C_T	284	0.422619	0.734614	-0.0231841	0.0683437	SNP	485	840	0.99782	ENSG00000184209	ENSG00000184209	NA	rs10744242
QTS000010	ftp://ftp.ebi.ac.uk/pub/databases/spot/eQTL/sumstats/QTS000010/QTD000081/QTD000081.all.tsv.gz	ILMN_3236695	12	122521716	C	T	chr12_122521716_C_T	284	0.422619	0.932963	0.00584683	0.0694645	SNP	485	840	0.99782	ENSG00000256092	ENSG00000256092	NA	rs10744242
QTS000010	ftp://ftp.ebi.ac.uk/pub/databases/spot/eQTL/sumstats/QTS000010/QTD000081/QTD000081.all.tsv.gz	ILMN_3249006	12	122521716	C	T	chr12_122521716_C_T	284	0.422619	0.851087	-0.0125605	0.0668636	SNP	485	840	0.99782	ENSG00000183955	ENSG00000183955	NA	rs10744242
QTS000010	ftp://ftp.ebi.ac.uk/pub/databases/spot/eQTL/sumstats/QTS000010/QTD000081/QTD000081.all.tsv.gz	ILMN_1651464	12	122521789	G	A	chr12_122521789_G_A	43	0.0511905	0.703319	-0.0625789	0.1642	SNP	43	840	0.85363	ENSG00000089094	ENSG00000089094	NA	rs11614176
QTS000010	ftp://ftp.ebi.ac.uk/pub/databases/spot/eQTL/sumstats/QTS000010/QTD000081/QTD000081.all.tsv.gz	ILMN_1651936	12	122521789	G	A	chr12_122521789_G_A	43	0.0511905	0.726555	-0.0489601	0.139904	SNP	43	840	0.85363	ENSG00000183955	ENSG00000183955	NA	rs11614176
QTS000010	ftp://ftp.ebi.ac.uk/pub/databases/spot/eQTL/sumstats/QTS000010/QTD000081/QTD000081.all.tsv.gz	ILMN_1652918	12	122521789	G	A	chr12_122521789_G_A	43	0.0511905	0.502922	-0.108429	0.161714	SNP	43	840	0.85363	ENSG00000139725	ENSG00000139725	NA	rs11614176
QTS000010	ftp://ftp.ebi.ac.uk/pub/databases/spot/eQTL/sumstats/QTS000010/QTD000081/QTD000081.all.tsv.gz	ILMN_1654421	12	122521789	G	A	chr12_122521789_G_A	43	0.0511905	0.681717	-0.0630219	0.153556	SNP	43	840	0.85363	ENSG00000051825	ENSG00000051825	NA	rs11614176
QTS000010	ftp://ftp.ebi.ac.uk/pub/databases/spot/eQTL/sumstats/QTS000010/QTD000081/QTD000081.all.tsv.gz	ILMN_1658232	12	122521789	G	A	chr12_122521789_G_A	43	0.0511905	0.733773	-0.0577744	0.169752	SNP	43	840	0.85363	ENSG00000089094	ENSG00000089094	NA	rs11614176
QTS000010	ftp://ftp.ebi.ac.uk/pub/databases/spot/eQTL/sumstats/QTS000010/QTD000081/QTD000081.all.tsv.gz	ILMN_1662316	12	122521789	G	A	chr12_122521789_G_A	43	0.0511905	0.101249	0.240176	0.14622	SNP	43	840	0.85363	ENSG00000139719	ENSG00000139719	NA	rs11614176
QTS000010	ftp://ftp.ebi.ac.uk/pub/databases/spot/eQTL/sumstats/QTS000010/QTD000081/QTD000081.all.tsv.gz	ILMN_1663370	12	122521789	G	A	chr12_122521789_G_A	43	0.0511905	0.510088	0.110206	0.16716	SNP	43	840	0.85363	ENSG00000130783	ENSG00000130783	NA	rs11614176
QTS000010	ftp://ftp.ebi.ac.uk/pub/databases/spot/eQTL/sumstats/QTS000010/QTD000081/QTD000081.all.tsv.gz	ILMN_1665335	12	122521789	G	A	chr12_122521789_G_A	43	0.0511905	0.735664	0.0392028	0.116042	SNP	43	840	0.85363	ENSG00000184047	ENSG00000184047	NA	rs11614176
QTS000010	ftp://ftp.ebi.ac.uk/pub/databases/spot/eQTL/sumstats/QTS000010/QTD000081/QTD000081.all.tsv.gz	ILMN_1665996	12	122521789	G	A	chr12_122521789_G_A	43	0.0511905	0.281841	-0.160248	0.148704	SNP	43	840	0.85363	ENSG00000110987	ENSG00000110987	NA	rs11614176
QTS000010	ftp://ftp.ebi.ac.uk/pub/databases/spot/eQTL/sumstats/QTS000010/QTD000081/QTD000081.all.tsv.gz	ILMN_1667510	12	122521789	G	A	chr12_122521789_G_A	43	0.0511905	0.392856	0.0948346	0.110871	SNP	43	840	0.85363	ENSG00000130921	ENSG00000130921	NA	rs11614176
QTS000010	ftp://ftp.ebi.ac.uk/pub/databases/spot/eQTL/sumstats/QTS000010/QTD000081/QTD000081.all.tsv.gz	ILMN_1668743	12	122521789	G	A	chr12_122521789_G_A	43	0.0511905	0.635712	0.0645969	0.136263	SNP	43	840	0.85363	ENSG00000150977	ENSG00000150977	NA	rs11614176
QTS000010	ftp://ftp.ebi.ac.uk/pub/databases/spot/eQTL/sumstats/QTS000010/QTD000081/QTD000081.all.tsv.gz	ILMN_1677693	12	122521789	G	A	chr12_122521789_G_A	43	0.0511905	0.278144	-0.18338	0.168865	SNP	43	840	0.85363	ENSG00000255398	ENSG00000255398	NA	rs11614176
QTS000010	ftp://ftp.ebi.ac.uk/pub/databases/spot/eQTL/sumstats/QTS000010/QTD000081/QTD000081.all.tsv.gz	ILMN_1678490	12	122521789	G	A	chr12_122521789_G_A	43	0.0511905	0.572293	-0.0642722	0.113728	SNP	43	840	0.85363	ENSG00000150977	ENSG00000150977	NA	rs11614176
QTS000010	ftp://ftp.ebi.ac.uk/pub/databases/spot/eQTL/sumstats/QTS000010/QTD000081/QTD000081.all.tsv.gz	ILMN_1684038	12	122521789	G	A	chr12_122521789_G_A	43	0.0511905	0.849829	-0.0307124	0.162106	SNP	43	840	0.85363	ENSG00000130779	ENSG00000130779	NA	rs11614176
QTS000010	ftp://ftp.ebi.ac.uk/pub/databases/spot/eQTL/sumstats/QTS000010/QTD000081/QTD000081.all.tsv.gz	ILMN_1693987	12	122521789	G	A	chr12_122521789_G_A	43	0.0511905	0.95003	0.0106212	0.169377	SNP	43	840	0.85363	ENSG00000175727	ENSG00000175727	NA	rs11614176
QTS000010	ftp://ftp.ebi.ac.uk/pub/databases/spot/eQTL/sumstats/QTS000010/QTD000081/QTD000081.all.tsv.gz	ILMN_1701905	12	122521789	G	A	chr12_122521789_G_A	43	0.0511905	0.990161	-0.00208537	0.169001	SNP	43	840	0.85363	ENSG00000130783	ENSG00000130783	NA	rs11614176
QTS000010	ftp://ftp.ebi.ac.uk/pub/databases/spot/eQTL/sumstats/QTS000010/QTD000081/QTD000081.all.tsv.gz	ILMN_1704019	12	122521789	G	A	chr12_122521789_G_A	43	0.0511905	0.295711	-0.176322	0.168403	SNP	43	840	0.85363	ENSG00000111325	ENSG00000111325	NA	rs11614176
QTS000010	ftp://ftp.ebi.ac.uk/pub/databases/spot/eQTL/sumstats/QTS000010/QTD000081/QTD000081.all.tsv.gz	ILMN_1706886	12	122521789	G	A	chr12_122521789_G_A	43	0.0511905	0.000787026	-0.552722	0.163386	SNP	43	840	0.85363	ENSG00000110987	ENSG00000110987	NA	rs11614176
QTS000010	ftp://ftp.ebi.ac.uk/pub/databases/spot/eQTL/sumstats/QTS000010/QTD000081/QTD000081.all.tsv.gz	ILMN_1710427	12	122521789	G	A	chr12_122521789_G_A	43	0.0511905	0.950228	-0.00861827	0.137982	SNP	43	840	0.85363	ENSG00000139722	ENSG00000139722	NA	rs11614176
QTS000010	ftp://ftp.ebi.ac.uk/pub/databases/spot/eQTL/sumstats/QTS000010/QTD000081/QTD000081.all.tsv.gz	ILMN_1711699	12	122521789	G	A	chr12_122521789_G_A	43	0.0511905	0.26612	-0.187045	0.167968	SNP	43	840	0.85363	ENSG00000130787	ENSG00000130787	NA	rs11614176
QTS000010	ftp://ftp.ebi.ac.uk/pub/databases/spot/eQTL/sumstats/QTS000010/QTD000081/QTD000081.all.tsv.gz	ILMN_1720498	12	122521789	G	A	chr12_122521789_G_A	43	0.0511905	0.50439	-0.113705	0.170167	SNP	43	840	0.85363	ENSG00000188735	ENSG00000188735	NA	rs11614176
QTS000010	ftp://ftp.ebi.ac.uk/pub/databases/spot/eQTL/sumstats/QTS000010/QTD000081/QTD000081.all.tsv.gz	ILMN_1723058	12	122521789	G	A	chr12_122521789_G_A	43	0.0511905	0.416785	0.128061	0.157546	SNP	43	840	0.85363	ENSG00000130779	ENSG00000130779	NA	rs11614176
QTS000010	ftp://ftp.ebi.ac.uk/pub/databases/spot/eQTL/sumstats/QTS000010/QTD000081/QTD000081.all.tsv.gz	ILMN_1724148	12	122521789	G	A	chr12_122521789_G_A	43	0.0511905	0.475025	-0.100731	0.140883	SNP	43	840	0.85363	ENSG00000276045	ENSG00000276045	NA	rs11614176
QTS000010	ftp://ftp.ebi.ac.uk/pub/databases/spot/eQTL/sumstats/QTS000010/QTD000081/QTD000081.all.tsv.gz	ILMN_1725187	12	122521789	G	A	chr12_122521789_G_A	43	0.0511905	0.714554	0.0549425	0.150115	SNP	43	840	0.85363	ENSG00000090975	ENSG00000090975	NA	rs11614176
QTS000010	ftp://ftp.ebi.ac.uk/pub/databases/spot/eQTL/sumstats/QTS000010/QTD000081/QTD000081.all.tsv.gz	ILMN_1732516	12	122521789	G	A	chr12_122521789_G_A	43	0.0511905	0.818632	-0.0336202	0.146522	SNP	43	840	0.85363	ENSG00000184445	ENSG00000184445	NA	rs11614176
QTS000010	ftp://ftp.ebi.ac.uk/pub/databases/spot/eQTL/sumstats/QTS000010/QTD000081/QTD000081.all.tsv.gz	ILMN_1732767	12	122521789	G	A	chr12_122521789_G_A	43	0.0511905	0.458975	0.103208	0.139237	SNP	43	840	0.85363	ENSG00000110801	ENSG00000110801	NA	rs11614176
QTS000010	ftp://ftp.ebi.ac.uk/pub/databases/spot/eQTL/sumstats/QTS000010/QTD000081/QTD000081.all.tsv.gz	ILMN_1739943	12	122521789	G	A	chr12_122521789_G_A	43	0.0511905	0.829951	0.0257022	0.119599	SNP	43	840	0.85363	ENSG00000139697	ENSG00000139697	NA	rs11614176
QTS000010	ftp://ftp.ebi.ac.uk/pub/databases/spot/eQTL/sumstats/QTS000010/QTD000081/QTD000081.all.tsv.gz	ILMN_1745688	12	122521789	G	A	chr12_122521789_G_A	43	0.0511905	0.231329	0.202374	0.168822	SNP	43	840	0.85363	ENSG00000158104	ENSG00000158104	NA	rs11614176
QTS000010	ftp://ftp.ebi.ac.uk/pub/databases/spot/eQTL/sumstats/QTS000010/QTD000081/QTD000081.all.tsv.gz	ILMN_1750497	12	122521789	G	A	chr12_122521789_G_A	43	0.0511905	0.54493	0.102307	0.168856	SNP	43	840	0.85363	ENSG00000182782	ENSG00000182782	NA	rs11614176
QTS000010	ftp://ftp.ebi.ac.uk/pub/databases/spot/eQTL/sumstats/QTS000010/QTD000081/QTD000081.all.tsv.gz	ILMN_1757910	12	122521789	G	A	chr12_122521789_G_A	43	0.0511905	0.797952	-0.0434376	0.169568	SNP	43	840	0.85363	ENSG00000130787	ENSG00000130787	NA	rs11614176
QTS000010	ftp://ftp.ebi.ac.uk/pub/databases/spot/eQTL/sumstats/QTS000010/QTD000081/QTD000081.all.tsv.gz	ILMN_1760954	12	122521789	G	A	chr12_122521789_G_A	43	0.0511905	0.958667	0.00579891	0.111822	SNP	43	840	0.85363	ENSG00000139726	ENSG00000139726	NA	rs11614176
QTS000010	ftp://ftp.ebi.ac.uk/pub/databases/spot/eQTL/sumstats/QTS000010/QTD000081/QTD000081.all.tsv.gz	ILMN_1771260	12	122521789	G	A	chr12_122521789_G_A	43	0.0511905	0.429017	-0.131647	0.166291	SNP	43	840	0.85363	ENSG00000176383	ENSG00000176383	NA	rs11614176
QTS000010	ftp://ftp.ebi.ac.uk/pub/databases/spot/eQTL/sumstats/QTS000010/QTD000081/QTD000081.all.tsv.gz	ILMN_1772845	12	122521789	G	A	chr12_122521789_G_A	43	0.0511905	0.585619	-0.0630556	0.115564	SNP	43	840	0.85363	ENSG00000184209	ENSG00000184209	NA	rs11614176
QTS000010	ftp://ftp.ebi.ac.uk/pub/databases/spot/eQTL/sumstats/QTS000010/QTD000081/QTD000081.all.tsv.gz	ILMN_1777934	12	122521789	G	A	chr12_122521789_G_A	43	0.0511905	0.774777	-0.0477759	0.16686	SNP	43	840	0.85363	ENSG00000139714	ENSG00000139714	NA	rs11614176
QTS000010	ftp://ftp.ebi.ac.uk/pub/databases/spot/eQTL/sumstats/QTS000010/QTD000081/QTD000081.all.tsv.gz	ILMN_1779835	12	122521789	G	A	chr12_122521789_G_A	43	0.0511905	0.270443	0.168473	0.152665	SNP	43	840	0.85363	ENSG00000182196	ENSG00000182196	NA	rs11614176
QTS000010	ftp://ftp.ebi.ac.uk/pub/databases/spot/eQTL/sumstats/QTS000010/QTD000081/QTD000081.all.tsv.gz	ILMN_1787845	12	122521789	G	A	chr12_122521789_G_A	43	0.0511905	0.0941795	0.284339	0.169483	SNP	43	840	0.85363	ENSG00000130787	ENSG00000130787	NA	rs11614176
QTS000010	ftp://ftp.ebi.ac.uk/pub/databases/spot/eQTL/sumstats/QTS000010/QTD000081/QTD000081.all.tsv.gz	ILMN_1788887	12	122521789	G	A	chr12_122521789_G_A	43	0.0511905	0.428522	-0.11369	0.143454	SNP	43	840	0.85363	ENSG00000212694	ENSG00000212694	NA	rs11614176
QTS000010	ftp://ftp.ebi.ac.uk/pub/databases/spot/eQTL/sumstats/QTS000010/QTD000081/QTD000081.all.tsv.gz	ILMN_1788928	12	122521789	G	A	chr12_122521789_G_A	43	0.0511905	0.440888	-0.128447	0.166499	SNP	43	840	0.85363	ENSG00000150967	ENSG00000150967	NA	rs11614176
QTS000010	ftp://ftp.ebi.ac.uk/pub/databases/spot/eQTL/sumstats/QTS000010/QTD000081/QTD000081.all.tsv.gz	ILMN_1791149	12	122521789	G	A	chr12_122521789_G_A	43	0.0511905	0.245086	0.117036	0.100542	SNP	43	840	0.85363	ENSG00000182196	ENSG00000182196	NA	rs11614176
QTS000010	ftp://ftp.ebi.ac.uk/pub/databases/spot/eQTL/sumstats/QTS000010/QTD000081/QTD000081.all.tsv.gz	ILMN_1792092	12	122521789	G	A	chr12_122521789_G_A	43	0.0511905	0.602629	0.0541299	0.10389	SNP	43	840	0.85363	ENSG00000033030	ENSG00000033030	NA	rs11614176
QTS000010	ftp://ftp.ebi.ac.uk/pub/databases/spot/eQTL/sumstats/QTS000010/QTD000081/QTD000081.all.tsv.gz	ILMN_1794260	12	122521789	G	A	chr12_122521789_G_A	43	0.0511905	0.921429	-0.0157825	0.159911	SNP	43	840	0.85363	ENSG00000089094	ENSG00000089094	NA	rs11614176
QTS000010	ftp://ftp.ebi.ac.uk/pub/databases/spot/eQTL/sumstats/QTS000010/QTD000081/QTD000081.all.tsv.gz	ILMN_1800341	12	122521789	G	A	chr12_122521789_G_A	43	0.0511905	0.952201	0.0101463	0.169161	SNP	43	840	0.85363	ENSG00000158023	ENSG00000158023	NA	rs11614176
QTS000010	ftp://ftp.ebi.ac.uk/pub/databases/spot/eQTL/sumstats/QTS000010/QTD000081/QTD000081.all.tsv.gz	ILMN_1807704	12	122521789	G	A	chr12_122521789_G_A	43	0.0511905	0.600435	-0.0811828	0.154873	SNP	43	840	0.85363	ENSG00000212694	ENSG00000212694	NA	rs11614176
QTS000010	ftp://ftp.ebi.ac.uk/pub/databases/spot/eQTL/sumstats/QTS000010/QTD000081/QTD000081.all.tsv.gz	ILMN_1811272	12	122521789	G	A	chr12_122521789_G_A	43	0.0511905	0.764787	-0.0513284	0.171436	SNP	43	840	0.85363	ENSG00000196917	ENSG00000196917	NA	rs11614176
QTS000010	ftp://ftp.ebi.ac.uk/pub/databases/spot/eQTL/sumstats/QTS000010/QTD000081/QTD000081.all.tsv.gz	ILMN_1812721	12	122521789	G	A	chr12_122521789_G_A	43	0.0511905	0.772046	0.0469975	0.16212	SNP	43	840	0.85363	ENSG00000130787	ENSG00000130787	NA	rs11614176
QTS000010	ftp://ftp.ebi.ac.uk/pub/databases/spot/eQTL/sumstats/QTS000010/QTD000081/QTD000081.all.tsv.gz	ILMN_1813573	12	122521789	G	A	chr12_122521789_G_A	43	0.0511905	0.355064	0.14702	0.158791	SNP	43	840	0.85363	ENSG00000139718	ENSG00000139718	NA	rs11614176
QTS000010	ftp://ftp.ebi.ac.uk/pub/databases/spot/eQTL/sumstats/QTS000010/QTD000081/QTD000081.all.tsv.gz	ILMN_1849192	12	122521789	G	A	chr12_122521789_G_A	43	0.0511905	0.84303	-0.0332074	0.16759	SNP	43	840	0.85363	ENSG00000256546	ENSG00000256546	NA	rs11614176
QTS000010	ftp://ftp.ebi.ac.uk/pub/databases/spot/eQTL/sumstats/QTS000010/QTD000081/QTD000081.all.tsv.gz	ILMN_2098947	12	122521789	G	A	chr12_122521789_G_A	43	0.0511905	0.0736751	-0.229941	0.128224	SNP	43	840	0.85363	ENSG00000212694	ENSG00000212694	NA	rs11614176
QTS000010	ftp://ftp.ebi.ac.uk/pub/databases/spot/eQTL/sumstats/QTS000010/QTD000081/QTD000081.all.tsv.gz	ILMN_2108493	12	122521789	G	A	chr12_122521789_G_A	43	0.0511905	0.655058	0.0760906	0.170195	SNP	43	840	0.85363	ENSG00000188735	ENSG00000188735	NA	rs11614176
QTS000010	ftp://ftp.ebi.ac.uk/pub/databases/spot/eQTL/sumstats/QTS000010/QTD000081/QTD000081.all.tsv.gz	ILMN_2133125	12	122521789	G	A	chr12_122521789_G_A	43	0.0511905	0.29694	0.175619	0.168159	SNP	43	840	0.85363	ENSG00000158113	ENSG00000158113	NA	rs11614176
QTS000010	ftp://ftp.ebi.ac.uk/pub/databases/spot/eQTL/sumstats/QTS000010/QTD000081/QTD000081.all.tsv.gz	ILMN_2161848	12	122521789	G	A	chr12_122521789_G_A	43	0.0511905	0.700842	0.0650462	0.16919	SNP	43	840	0.85363	ENSG00000196917	ENSG00000196917	NA	rs11614176
QTS000010	ftp://ftp.ebi.ac.uk/pub/databases/spot/eQTL/sumstats/QTS000010/QTD000081/QTD000081.all.tsv.gz	ILMN_2201866	12	122521789	G	A	chr12_122521789_G_A	43	0.0511905	0.385382	0.147209	0.169408	SNP	43	840	0.85363	ENSG00000204671	ENSG00000204671	NA	rs11614176
QTS000010	ftp://ftp.ebi.ac.uk/pub/databases/spot/eQTL/sumstats/QTS000010/QTD000081/QTD000081.all.tsv.gz	ILMN_2288402	12	122521789	G	A	chr12_122521789_G_A	43	0.0511905	0.506546	-0.113831	0.171221	SNP	43	840	0.85363	ENSG00000130787	ENSG00000130787	NA	rs11614176
QTS000010	ftp://ftp.ebi.ac.uk/pub/databases/spot/eQTL/sumstats/QTS000010/QTD000081/QTD000081.all.tsv.gz	ILMN_2310589	12	122521789	G	A	chr12_122521789_G_A	43	0.0511905	0.0187578	0.289315	0.122601	SNP	43	840	0.85363	ENSG00000184047	ENSG00000184047	NA	rs11614176
QTS000010	ftp://ftp.ebi.ac.uk/pub/databases/spot/eQTL/sumstats/QTS000010/QTD000081/QTD000081.all.tsv.gz	ILMN_2332990	12	122521789	G	A	chr12_122521789_G_A	43	0.0511905	0.000749962	0.361241	0.106356	SNP	43	840	0.85363	ENSG00000184047	ENSG00000184047	NA	rs11614176
QTS000010	ftp://ftp.ebi.ac.uk/pub/databases/spot/eQTL/sumstats/QTS000010/QTD000081/QTD000081.all.tsv.gz	ILMN_2343047	12	122521789	G	A	chr12_122521789_G_A	43	0.0511905	0.922513	0.0163166	0.167644	SNP	43	840	0.85363	ENSG00000150967	ENSG00000150967	NA	rs11614176
QTS000010	ftp://ftp.ebi.ac.uk/pub/databases/spot/eQTL/sumstats/QTS000010/QTD000081/QTD000081.all.tsv.gz	ILMN_2343048	12	122521789	G	A	chr12_122521789_G_A	43	0.0511905	0.433669	0.12821	0.163594	SNP	43	840	0.85363	ENSG00000150967	ENSG00000150967	NA	rs11614176
QTS000010	ftp://ftp.ebi.ac.uk/pub/databases/spot/eQTL/sumstats/QTS000010/QTD000081/QTD000081.all.tsv.gz	ILMN_2358277	12	122521789	G	A	chr12_122521789_G_A	43	0.0511905	0.0374898	-0.201213	0.0964007	SNP	43	840	0.85363	ENSG00000111011	ENSG00000111011	NA	rs11614176
QTS000010	ftp://ftp.ebi.ac.uk/pub/databases/spot/eQTL/sumstats/QTS000010/QTD000081/QTD000081.all.tsv.gz	ILMN_2358278	12	122521789	G	A	chr12_122521789_G_A	43	0.0511905	0.225064	0.144047	0.118554	SNP	43	840	0.85363	ENSG00000111011	ENSG00000111011	NA	rs11614176
QTS000010	ftp://ftp.ebi.ac.uk/pub/databases/spot/eQTL/sumstats/QTS000010/QTD000081/QTD000081.all.tsv.gz	ILMN_2378081	12	122521789	G	A	chr12_122521789_G_A	43	0.0511905	0.940096	-0.0127729	0.16986	SNP	43	840	0.85363	ENSG00000110987	ENSG00000110987	NA	rs11614176
QTS000010	ftp://ftp.ebi.ac.uk/pub/databases/spot/eQTL/sumstats/QTS000010/QTD000081/QTD000081.all.tsv.gz	ILMN_2393144	12	122521789	G	A	chr12_122521789_G_A	43	0.0511905	0.327841	-0.117277	0.119713	SNP	43	840	0.85363	ENSG00000182196	ENSG00000182196	NA	rs11614176
QTS000010	ftp://ftp.ebi.ac.uk/pub/databases/spot/eQTL/sumstats/QTS000010/QTD000081/QTD000081.all.tsv.gz	ILMN_2395285	12	122521789	G	A	chr12_122521789_G_A	43	0.0511905	0.5038	-0.0670016	0.100134	SNP	43	840	0.85363	ENSG00000184209	ENSG00000184209	NA	rs11614176
QTS000010	ftp://ftp.ebi.ac.uk/pub/databases/spot/eQTL/sumstats/QTS000010/QTD000081/QTD000081.all.tsv.gz	ILMN_2396148	12	122521789	G	A	chr12_122521789_G_A	43	0.0511905	0.397194	0.14511	0.171213	SNP	43	840	0.85363	ENSG00000130787	ENSG00000130787	NA	rs11614176
QTS000010	ftp://ftp.ebi.ac.uk/pub/databases/spot/eQTL/sumstats/QTS000010/QTD000081/QTD000081.all.tsv.gz	ILMN_2404085	12	122521789	G	A	chr12_122521789_G_A	43	0.0511905	0.0878621	-0.100959	0.0590089	SNP	43	840	0.85363	ENSG00000130779	ENSG00000130779	NA	rs11614176
QTS000010	ftp://ftp.ebi.ac.uk/pub/databases/spot/eQTL/sumstats/QTS000010/QTD000081/QTD000081.all.tsv.gz	ILMN_3208881	12	122521789	G	A	chr12_122521789_G_A	43	0.0511905	0.851186	0.0246708	0.13142	SNP	43	840	0.85363	ENSG00000183955	ENSG00000183955	NA	rs11614176
QTS000010	ftp://ftp.ebi.ac.uk/pub/databases/spot/eQTL/sumstats/QTS000010/QTD000081/QTD000081.all.tsv.gz	ILMN_3229052	12	122521789	G	A	chr12_122521789_G_A	43	0.0511905	0.256709	-0.186858	0.164515	SNP	43	840	0.85363	ENSG00000184209	ENSG00000184209	NA	rs11614176
QTS000010	ftp://ftp.ebi.ac.uk/pub/databases/spot/eQTL/sumstats/QTS000010/QTD000081/QTD000081.all.tsv.gz	ILMN_3236695	12	122521789	G	A	chr12_122521789_G_A	43	0.0511905	0.906455	0.0196901	0.167454	SNP	43	840	0.85363	ENSG00000256092	ENSG00000256092	NA	rs11614176
QTS000010	ftp://ftp.ebi.ac.uk/pub/databases/spot/eQTL/sumstats/QTS000010/QTD000081/QTD000081.all.tsv.gz	ILMN_3249006	12	122521789	G	A	chr12_122521789_G_A	43	0.0511905	0.43513	-0.125832	0.161071	SNP	43	840	0.85363	ENSG00000183955	ENSG00000183955	NA	rs11614176
QTS000010	ftp://ftp.ebi.ac.uk/pub/databases/spot/eQTL/sumstats/QTS000010/QTD000081/QTD000081.all.tsv.gz	ILMN_1651464	12	122521821	T	C	chr12_122521821_T_C	284	0.422619	0.573929	0.0388038	0.0689561	SNP	485	840	0.96726	ENSG00000089094	ENSG00000089094	NA	rs7307867
QTS000010	ftp://ftp.ebi.ac.uk/pub/databases/spot/eQTL/sumstats/QTS000010/QTD000081/QTD000081.all.tsv.gz	ILMN_1651936	12	122521821	T	C	chr12_122521821_T_C	284	0.422619	0.774859	0.0168204	0.0587683	SNP	485	840	0.96726	ENSG00000183955	ENSG00000183955	NA	rs7307867
QTS000010	ftp://ftp.ebi.ac.uk/pub/databases/spot/eQTL/sumstats/QTS000010/QTD000081/QTD000081.all.tsv.gz	ILMN_1652918	12	122521821	T	C	chr12_122521821_T_C	284	0.422619	0.303512	-0.0699275	0.0678749	SNP	485	840	0.96726	ENSG00000139725	ENSG00000139725	NA	rs7307867
QTS000010	ftp://ftp.ebi.ac.uk/pub/databases/spot/eQTL/sumstats/QTS000010/QTD000081/QTD000081.all.tsv.gz	ILMN_1654421	12	122521821	T	C	chr12_122521821_T_C	284	0.422619	0.0569831	-0.122597	0.0642245	SNP	485	840	0.96726	ENSG00000051825	ENSG00000051825	NA	rs7307867
QTS000010	ftp://ftp.ebi.ac.uk/pub/databases/spot/eQTL/sumstats/QTS000010/QTD000081/QTD000081.all.tsv.gz	ILMN_1658232	12	122521821	T	C	chr12_122521821_T_C	284	0.422619	0.997352	-0.000236824	0.0713128	SNP	485	840	0.96726	ENSG00000089094	ENSG00000089094	NA	rs7307867
QTS000010	ftp://ftp.ebi.ac.uk/pub/databases/spot/eQTL/sumstats/QTS000010/QTD000081/QTD000081.all.tsv.gz	ILMN_1662316	12	122521821	T	C	chr12_122521821_T_C	284	0.422619	0.435813	0.0480329	0.0615762	SNP	485	840	0.96726	ENSG00000139719	ENSG00000139719	NA	rs7307867
QTS000010	ftp://ftp.ebi.ac.uk/pub/databases/spot/eQTL/sumstats/QTS000010/QTD000081/QTD000081.all.tsv.gz	ILMN_1663370	12	122521821	T	C	chr12_122521821_T_C	284	0.422619	0.788468	-0.0188593	0.0702452	SNP	485	840	0.96726	ENSG00000130783	ENSG00000130783	NA	rs7307867
QTS000010	ftp://ftp.ebi.ac.uk/pub/databases/spot/eQTL/sumstats/QTS000010/QTD000081/QTD000081.all.tsv.gz	ILMN_1665335	12	122521821	T	C	chr12_122521821_T_C	284	0.422619	0.824686	0.0108053	0.048746	SNP	485	840	0.96726	ENSG00000184047	ENSG00000184047	NA	rs7307867
QTS000010	ftp://ftp.ebi.ac.uk/pub/databases/spot/eQTL/sumstats/QTS000010/QTD000081/QTD000081.all.tsv.gz	ILMN_1665996	12	122521821	T	C	chr12_122521821_T_C	284	0.422619	0.851885	0.0116861	0.0625483	SNP	485	840	0.96726	ENSG00000110987	ENSG00000110987	NA	rs7307867
QTS000010	ftp://ftp.ebi.ac.uk/pub/databases/spot/eQTL/sumstats/QTS000010/QTD000081/QTD000081.all.tsv.gz	ILMN_1667510	12	122521821	T	C	chr12_122521821_T_C	284	0.422619	0.735934	0.0157282	0.0466055	SNP	485	840	0.96726	ENSG00000130921	ENSG00000130921	NA	rs7307867
QTS000010	ftp://ftp.ebi.ac.uk/pub/databases/spot/eQTL/sumstats/QTS000010/QTD000081/QTD000081.all.tsv.gz	ILMN_1668743	12	122521821	T	C	chr12_122521821_T_C	284	0.422619	0.327217	-0.0560928	0.0571838	SNP	485	840	0.96726	ENSG00000150977	ENSG00000150977	NA	rs7307867
QTS000010	ftp://ftp.ebi.ac.uk/pub/databases/spot/eQTL/sumstats/QTS000010/QTD000081/QTD000081.all.tsv.gz	ILMN_1677693	12	122521821	T	C	chr12_122521821_T_C	284	0.422619	0.0131699	-0.175542	0.0704955	SNP	485	840	0.96726	ENSG00000255398	ENSG00000255398	NA	rs7307867
QTS000010	ftp://ftp.ebi.ac.uk/pub/databases/spot/eQTL/sumstats/QTS000010/QTD000081/QTD000081.all.tsv.gz	ILMN_1678490	12	122521821	T	C	chr12_122521821_T_C	284	0.422619	0.00634027	-0.129929	0.047351	SNP	485	840	0.96726	ENSG00000150977	ENSG00000150977	NA	rs7307867
QTS000010	ftp://ftp.ebi.ac.uk/pub/databases/spot/eQTL/sumstats/QTS000010/QTD000081/QTD000081.all.tsv.gz	ILMN_1684038	12	122521821	T	C	chr12_122521821_T_C	284	0.422619	0.256917	-0.0771851	0.067986	SNP	485	840	0.96726	ENSG00000130779	ENSG00000130779	NA	rs7307867
QTS000010	ftp://ftp.ebi.ac.uk/pub/databases/spot/eQTL/sumstats/QTS000010/QTD000081/QTD000081.all.tsv.gz	ILMN_1693987	12	122521821	T	C	chr12_122521821_T_C	284	0.422619	0.566294	-0.04082	0.0711163	SNP	485	840	0.96726	ENSG00000175727	ENSG00000175727	NA	rs7307867
QTS000010	ftp://ftp.ebi.ac.uk/pub/databases/spot/eQTL/sumstats/QTS000010/QTD000081/QTD000081.all.tsv.gz	ILMN_1701905	12	122521821	T	C	chr12_122521821_T_C	284	0.422619	0.736282	-0.0239202	0.0709773	SNP	485	840	0.96726	ENSG00000130783	ENSG00000130783	NA	rs7307867
QTS000010	ftp://ftp.ebi.ac.uk/pub/databases/spot/eQTL/sumstats/QTS000010/QTD000081/QTD000081.all.tsv.gz	ILMN_1704019	12	122521821	T	C	chr12_122521821_T_C	284	0.422619	0.727061	0.0247362	0.0708207	SNP	485	840	0.96726	ENSG00000111325	ENSG00000111325	NA	rs7307867
QTS000010	ftp://ftp.ebi.ac.uk/pub/databases/spot/eQTL/sumstats/QTS000010/QTD000081/QTD000081.all.tsv.gz	ILMN_1706886	12	122521821	T	C	chr12_122521821_T_C	284	0.422619	0.380208	-0.061076	0.0695251	SNP	485	840	0.96726	ENSG00000110987	ENSG00000110987	NA	rs7307867
QTS000010	ftp://ftp.ebi.ac.uk/pub/databases/spot/eQTL/sumstats/QTS000010/QTD000081/QTD000081.all.tsv.gz	ILMN_1710427	12	122521821	T	C	chr12_122521821_T_C	284	0.422619	0.548878	-0.0347563	0.0579326	SNP	485	840	0.96726	ENSG00000139722	ENSG00000139722	NA	rs7307867
QTS000010	ftp://ftp.ebi.ac.uk/pub/databases/spot/eQTL/sumstats/QTS000010/QTD000081/QTD000081.all.tsv.gz	ILMN_1711699	12	122521821	T	C	chr12_122521821_T_C	284	0.422619	0.104394	-0.114632	0.0704311	SNP	485	840	0.96726	ENSG00000130787	ENSG00000130787	NA	rs7307867
QTS000010	ftp://ftp.ebi.ac.uk/pub/databases/spot/eQTL/sumstats/QTS000010/QTD000081/QTD000081.all.tsv.gz	ILMN_1720498	12	122521821	T	C	chr12_122521821_T_C	284	0.422619	0.467578	0.0519664	0.0714697	SNP	485	840	0.96726	ENSG00000188735	ENSG00000188735	NA	rs7307867
QTS000010	ftp://ftp.ebi.ac.uk/pub/databases/spot/eQTL/sumstats/QTS000010/QTD000081/QTD000081.all.tsv.gz	ILMN_1723058	12	122521821	T	C	chr12_122521821_T_C	284	0.422619	0.89045	0.00912761	0.066228	SNP	485	840	0.96726	ENSG00000130779	ENSG00000130779	NA	rs7307867
QTS000010	ftp://ftp.ebi.ac.uk/pub/databases/spot/eQTL/sumstats/QTS000010/QTD000081/QTD000081.all.tsv.gz	ILMN_1724148	12	122521821	T	C	chr12_122521821_T_C	284	0.422619	0.604276	-0.030702	0.0591941	SNP	485	840	0.96726	ENSG00000276045	ENSG00000276045	NA	rs7307867
QTS000010	ftp://ftp.ebi.ac.uk/pub/databases/spot/eQTL/sumstats/QTS000010/QTD000081/QTD000081.all.tsv.gz	ILMN_1725187	12	122521821	T	C	chr12_122521821_T_C	284	0.422619	0.0719244	0.113334	0.0628127	SNP	485	840	0.96726	ENSG00000090975	ENSG00000090975	NA	rs7307867
QTS000010	ftp://ftp.ebi.ac.uk/pub/databases/spot/eQTL/sumstats/QTS000010/QTD000081/QTD000081.all.tsv.gz	ILMN_1732516	12	122521821	T	C	chr12_122521821_T_C	284	0.422619	0.0274394	0.135405	0.0611803	SNP	485	840	0.96726	ENSG00000184445	ENSG00000184445	NA	rs7307867
QTS000010	ftp://ftp.ebi.ac.uk/pub/databases/spot/eQTL/sumstats/QTS000010/QTD000081/QTD000081.all.tsv.gz	ILMN_1732767	12	122521821	T	C	chr12_122521821_T_C	284	0.422619	0.135903	0.0872073	0.058364	SNP	485	840	0.96726	ENSG00000110801	ENSG00000110801	NA	rs7307867
QTS000010	ftp://ftp.ebi.ac.uk/pub/databases/spot/eQTL/sumstats/QTS000010/QTD000081/QTD000081.all.tsv.gz	ILMN_1739943	12	122521821	T	C	chr12_122521821_T_C	284	0.422619	0.331431	-0.0487956	0.0501806	SNP	485	840	0.96726	ENSG00000139697	ENSG00000139697	NA	rs7307867
QTS000010	ftp://ftp.ebi.ac.uk/pub/databases/spot/eQTL/sumstats/QTS000010/QTD000081/QTD000081.all.tsv.gz	ILMN_1745688	12	122521821	T	C	chr12_122521821_T_C	284	0.422619	0.682603	0.0290632	0.0710229	SNP	485	840	0.96726	ENSG00000158104	ENSG00000158104	NA	rs7307867
QTS000010	ftp://ftp.ebi.ac.uk/pub/databases/spot/eQTL/sumstats/QTS000010/QTD000081/QTD000081.all.tsv.gz	ILMN_1750497	12	122521821	T	C	chr12_122521821_T_C	284	0.422619	0.272777	0.0778093	0.0708528	SNP	485	840	0.96726	ENSG00000182782	ENSG00000182782	NA	rs7307867
QTS000010	ftp://ftp.ebi.ac.uk/pub/databases/spot/eQTL/sumstats/QTS000010/QTD000081/QTD000081.all.tsv.gz	ILMN_1757910	12	122521821	T	C	chr12_122521821_T_C	284	0.422619	0.271067	-0.0783869	0.0711243	SNP	485	840	0.96726	ENSG00000130787	ENSG00000130787	NA	rs7307867
QTS000010	ftp://ftp.ebi.ac.uk/pub/databases/spot/eQTL/sumstats/QTS000010/QTD000081/QTD000081.all.tsv.gz	ILMN_1760954	12	122521821	T	C	chr12_122521821_T_C	284	0.422619	0.729042	-0.0162791	0.0469627	SNP	485	840	0.96726	ENSG00000139726	ENSG00000139726	NA	rs7307867
QTS000010	ftp://ftp.ebi.ac.uk/pub/databases/spot/eQTL/sumstats/QTS000010/QTD000081/QTD000081.all.tsv.gz	ILMN_1771260	12	122521821	T	C	chr12_122521821_T_C	284	0.422619	0.985431	0.00127721	0.0699028	SNP	485	840	0.96726	ENSG00000176383	ENSG00000176383	NA	rs7307867
QTS000010	ftp://ftp.ebi.ac.uk/pub/databases/spot/eQTL/sumstats/QTS000010/QTD000081/QTD000081.all.tsv.gz	ILMN_1772845	12	122521821	T	C	chr12_122521821_T_C	284	0.422619	0.138059	0.0719631	0.0484276	SNP	485	840	0.96726	ENSG00000184209	ENSG00000184209	NA	rs7307867
QTS000010	ftp://ftp.ebi.ac.uk/pub/databases/spot/eQTL/sumstats/QTS000010/QTD000081/QTD000081.all.tsv.gz	ILMN_1777934	12	122521821	T	C	chr12_122521821_T_C	284	0.422619	0.165413	0.0971727	0.0699284	SNP	485	840	0.96726	ENSG00000139714	ENSG00000139714	NA	rs7307867
QTS000010	ftp://ftp.ebi.ac.uk/pub/databases/spot/eQTL/sumstats/QTS000010/QTD000081/QTD000081.all.tsv.gz	ILMN_1779835	12	122521821	T	C	chr12_122521821_T_C	284	0.422619	0.741784	-0.0211721	0.0642129	SNP	485	840	0.96726	ENSG00000182196	ENSG00000182196	NA	rs7307867
QTS000010	ftp://ftp.ebi.ac.uk/pub/databases/spot/eQTL/sumstats/QTS000010/QTD000081/QTD000081.all.tsv.gz	ILMN_1787845	12	122521821	T	C	chr12_122521821_T_C	284	0.422619	0.482717	0.0501597	0.0713929	SNP	485	840	0.96726	ENSG00000130787	ENSG00000130787	NA	rs7307867
QTS000010	ftp://ftp.ebi.ac.uk/pub/databases/spot/eQTL/sumstats/QTS000010/QTD000081/QTD000081.all.tsv.gz	ILMN_1788887	12	122521821	T	C	chr12_122521821_T_C	284	0.422619	0.61982	-0.0299306	0.0602846	SNP	485	840	0.96726	ENSG00000212694	ENSG00000212694	NA	rs7307867
QTS000010	ftp://ftp.ebi.ac.uk/pub/databases/spot/eQTL/sumstats/QTS000010/QTD000081/QTD000081.all.tsv.gz	ILMN_1788928	12	122521821	T	C	chr12_122521821_T_C	284	0.422619	0.142761	0.1025	0.069802	SNP	485	840	0.96726	ENSG00000150967	ENSG00000150967	NA	rs7307867
QTS000010	ftp://ftp.ebi.ac.uk/pub/databases/spot/eQTL/sumstats/QTS000010/QTD000081/QTD000081.all.tsv.gz	ILMN_1791149	12	122521821	T	C	chr12_122521821_T_C	284	0.422619	0.864361	0.00723061	0.0423005	SNP	485	840	0.96726	ENSG00000182196	ENSG00000182196	NA	rs7307867
QTS000010	ftp://ftp.ebi.ac.uk/pub/databases/spot/eQTL/sumstats/QTS000010/QTD000081/QTD000081.all.tsv.gz	ILMN_1792092	12	122521821	T	C	chr12_122521821_T_C	284	0.422619	0.168525	-0.0600742	0.0435502	SNP	485	840	0.96726	ENSG00000033030	ENSG00000033030	NA	rs7307867
QTS000010	ftp://ftp.ebi.ac.uk/pub/databases/spot/eQTL/sumstats/QTS000010/QTD000081/QTD000081.all.tsv.gz	ILMN_1794260	12	122521821	T	C	chr12_122521821_T_C	284	0.422619	0.404362	0.0560205	0.0671121	SNP	485	840	0.96726	ENSG00000089094	ENSG00000089094	NA	rs7307867
QTS000010	ftp://ftp.ebi.ac.uk/pub/databases/spot/eQTL/sumstats/QTS000010/QTD000081/QTD000081.all.tsv.gz	ILMN_1800341	12	122521821	T	C	chr12_122521821_T_C	284	0.422619	0.535979	-0.0439929	0.071021	SNP	485	840	0.96726	ENSG00000158023	ENSG00000158023	NA	rs7307867
QTS000010	ftp://ftp.ebi.ac.uk/pub/databases/spot/eQTL/sumstats/QTS000010/QTD000081/QTD000081.all.tsv.gz	ILMN_1807704	12	122521821	T	C	chr12_122521821_T_C	284	0.422619	0.330105	-0.0633787	0.0649988	SNP	485	840	0.96726	ENSG00000212694	ENSG00000212694	NA	rs7307867
QTS000010	ftp://ftp.ebi.ac.uk/pub/databases/spot/eQTL/sumstats/QTS000010/QTD000081/QTD000081.all.tsv.gz	ILMN_1811272	12	122521821	T	C	chr12_122521821_T_C	284	0.422619	0.090372	-0.121817	0.0717632	SNP	485	840	0.96726	ENSG00000196917	ENSG00000196917	NA	rs7307867
QTS000010	ftp://ftp.ebi.ac.uk/pub/databases/spot/eQTL/sumstats/QTS000010/QTD000081/QTD000081.all.tsv.gz	ILMN_1812721	12	122521821	T	C	chr12_122521821_T_C	284	0.422619	0.987411	0.00107524	0.0681038	SNP	485	840	0.96726	ENSG00000130787	ENSG00000130787	NA	rs7307867
QTS000010	ftp://ftp.ebi.ac.uk/pub/databases/spot/eQTL/sumstats/QTS000010/QTD000081/QTD000081.all.tsv.gz	ILMN_1813573	12	122521821	T	C	chr12_122521821_T_C	284	0.422619	0.364709	0.0605279	0.0667011	SNP	485	840	0.96726	ENSG00000139718	ENSG00000139718	NA	rs7307867
QTS000010	ftp://ftp.ebi.ac.uk/pub/databases/spot/eQTL/sumstats/QTS000010/QTD000081/QTD000081.all.tsv.gz	ILMN_1849192	12	122521821	T	C	chr12_122521821_T_C	284	0.422619	0.716985	-0.0255323	0.0703865	SNP	485	840	0.96726	ENSG00000256546	ENSG00000256546	NA	rs7307867
QTS000010	ftp://ftp.ebi.ac.uk/pub/databases/spot/eQTL/sumstats/QTS000010/QTD000081/QTD000081.all.tsv.gz	ILMN_2098947	12	122521821	T	C	chr12_122521821_T_C	284	0.422619	0.54827	0.0324756	0.0540485	SNP	485	840	0.96726	ENSG00000212694	ENSG00000212694	NA	rs7307867
QTS000010	ftp://ftp.ebi.ac.uk/pub/databases/spot/eQTL/sumstats/QTS000010/QTD000081/QTD000081.all.tsv.gz	ILMN_2108493	12	122521821	T	C	chr12_122521821_T_C	284	0.422619	0.706069	-0.0269822	0.0714938	SNP	485	840	0.96726	ENSG00000188735	ENSG00000188735	NA	rs7307867
QTS000010	ftp://ftp.ebi.ac.uk/pub/databases/spot/eQTL/sumstats/QTS000010/QTD000081/QTD000081.all.tsv.gz	ILMN_2133125	12	122521821	T	C	chr12_122521821_T_C	284	0.422619	0.251454	0.0810971	0.0706134	SNP	485	840	0.96726	ENSG00000158113	ENSG00000158113	NA	rs7307867
QTS000010	ftp://ftp.ebi.ac.uk/pub/databases/spot/eQTL/sumstats/QTS000010/QTD000081/QTD000081.all.tsv.gz	ILMN_2161848	12	122521821	T	C	chr12_122521821_T_C	284	0.422619	0.883634	-0.0104098	0.0710777	SNP	485	840	0.96726	ENSG00000196917	ENSG00000196917	NA	rs7307867
QTS000010	ftp://ftp.ebi.ac.uk/pub/databases/spot/eQTL/sumstats/QTS000010/QTD000081/QTD000081.all.tsv.gz	ILMN_2201866	12	122521821	T	C	chr12_122521821_T_C	284	0.422619	0.96291	-0.00331415	0.0712242	SNP	485	840	0.96726	ENSG00000204671	ENSG00000204671	NA	rs7307867
QTS000010	ftp://ftp.ebi.ac.uk/pub/databases/spot/eQTL/sumstats/QTS000010/QTD000081/QTD000081.all.tsv.gz	ILMN_2288402	12	122521821	T	C	chr12_122521821_T_C	284	0.422619	0.653948	0.0322739	0.0719409	SNP	485	840	0.96726	ENSG00000130787	ENSG00000130787	NA	rs7307867
QTS000010	ftp://ftp.ebi.ac.uk/pub/databases/spot/eQTL/sumstats/QTS000010/QTD000081/QTD000081.all.tsv.gz	ILMN_2310589	12	122521821	T	C	chr12_122521821_T_C	284	0.422619	0.0206764	0.11965	0.051508	SNP	485	840	0.96726	ENSG00000184047	ENSG00000184047	NA	rs7307867
QTS000010	ftp://ftp.ebi.ac.uk/pub/databases/spot/eQTL/sumstats/QTS000010/QTD000081/QTD000081.all.tsv.gz	ILMN_2332990	12	122521821	T	C	chr12_122521821_T_C	284	0.422619	0.0847328	0.0780054	0.0451394	SNP	485	840	0.96726	ENSG00000184047	ENSG00000184047	NA	rs7307867
QTS000010	ftp://ftp.ebi.ac.uk/pub/databases/spot/eQTL/sumstats/QTS000010/QTD000081/QTD000081.all.tsv.gz	ILMN_2343047	12	122521821	T	C	chr12_122521821_T_C	284	0.422619	0.465466	-0.0514111	0.0703715	SNP	485	840	0.96726	ENSG00000150967	ENSG00000150967	NA	rs7307867
QTS000010	ftp://ftp.ebi.ac.uk/pub/databases/spot/eQTL/sumstats/QTS000010/QTD000081/QTD000081.all.tsv.gz	ILMN_2343048	12	122521821	T	C	chr12_122521821_T_C	284	0.422619	0.199794	-0.0881351	0.0686285	SNP	485	840	0.96726	ENSG00000150967	ENSG00000150967	NA	rs7307867
QTS000010	ftp://ftp.ebi.ac.uk/pub/databases/spot/eQTL/sumstats/QTS000010/QTD000081/QTD000081.all.tsv.gz	ILMN_2358277	12	122521821	T	C	chr12_122521821_T_C	284	0.422619	0.00709708	-0.109178	0.0403462	SNP	485	840	0.96726	ENSG00000111011	ENSG00000111011	NA	rs7307867
QTS000010	ftp://ftp.ebi.ac.uk/pub/databases/spot/eQTL/sumstats/QTS000010/QTD000081/QTD000081.all.tsv.gz	ILMN_2358278	12	122521821	T	C	chr12_122521821_T_C	284	0.422619	0.979309	0.00129468	0.0498882	SNP	485	840	0.96726	ENSG00000111011	ENSG00000111011	NA	rs7307867
QTS000010	ftp://ftp.ebi.ac.uk/pub/databases/spot/eQTL/sumstats/QTS000010/QTD000081/QTD000081.all.tsv.gz	ILMN_2378081	12	122521821	T	C	chr12_122521821_T_C	284	0.422619	0.288919	-0.075659	0.0712494	SNP	485	840	0.96726	ENSG00000110987	ENSG00000110987	NA	rs7307867
QTS000010	ftp://ftp.ebi.ac.uk/pub/databases/spot/eQTL/sumstats/QTS000010/QTD000081/QTD000081.all.tsv.gz	ILMN_2393144	12	122521821	T	C	chr12_122521821_T_C	284	0.422619	0.172942	-0.0685725	0.0502282	SNP	485	840	0.96726	ENSG00000182196	ENSG00000182196	NA	rs7307867
QTS000010	ftp://ftp.ebi.ac.uk/pub/databases/spot/eQTL/sumstats/QTS000010/QTD000081/QTD000081.all.tsv.gz	ILMN_2395285	12	122521821	T	C	chr12_122521821_T_C	284	0.422619	0.790393	0.0111922	0.0420797	SNP	485	840	0.96726	ENSG00000184209	ENSG00000184209	NA	rs7307867
QTS000010	ftp://ftp.ebi.ac.uk/pub/databases/spot/eQTL/sumstats/QTS000010/QTD000081/QTD000081.all.tsv.gz	ILMN_2396148	12	122521821	T	C	chr12_122521821_T_C	284	0.422619	0.701522	0.0276021	0.071967	SNP	485	840	0.96726	ENSG00000130787	ENSG00000130787	NA	rs7307867
QTS000010	ftp://ftp.ebi.ac.uk/pub/databases/spot/eQTL/sumstats/QTS000010/QTD000081/QTD000081.all.tsv.gz	ILMN_2404085	12	122521821	T	C	chr12_122521821_T_C	284	0.422619	0.858746	-0.00442975	0.0248745	SNP	485	840	0.96726	ENSG00000130779	ENSG00000130779	NA	rs7307867
QTS000010	ftp://ftp.ebi.ac.uk/pub/databases/spot/eQTL/sumstats/QTS000010/QTD000081/QTD000081.all.tsv.gz	ILMN_3208881	12	122521821	T	C	chr12_122521821_T_C	284	0.422619	0.744882	-0.017973	0.0551967	SNP	485	840	0.96726	ENSG00000183955	ENSG00000183955	NA	rs7307867
QTS000010	ftp://ftp.ebi.ac.uk/pub/databases/spot/eQTL/sumstats/QTS000010/QTD000081/QTD000081.all.tsv.gz	ILMN_3229052	12	122521821	T	C	chr12_122521821_T_C	284	0.422619	0.73058	-0.0238467	0.0692027	SNP	485	840	0.96726	ENSG00000184209	ENSG00000184209	NA	rs7307867
QTS000010	ftp://ftp.ebi.ac.uk/pub/databases/spot/eQTL/sumstats/QTS000010/QTD000081/QTD000081.all.tsv.gz	ILMN_3236695	12	122521821	T	C	chr12_122521821_T_C	284	0.422619	0.967309	0.0028845	0.0703383	SNP	485	840	0.96726	ENSG00000256092	ENSG00000256092	NA	rs7307867
QTS000010	ftp://ftp.ebi.ac.uk/pub/databases/spot/eQTL/sumstats/QTS000010/QTD000081/QTD000081.all.tsv.gz	ILMN_3249006	12	122521821	T	C	chr12_122521821_T_C	284	0.422619	0.847235	-0.0130514	0.0677041	SNP	485	840	0.96726	ENSG00000183955	ENSG00000183955	NA	rs7307867
QTS000010	ftp://ftp.ebi.ac.uk/pub/databases/spot/eQTL/sumstats/QTS000010/QTD000081/QTD000081.all.tsv.gz	ILMN_1651464	12	122521861	C	T	chr12_122521861_C_T	119	0.158333	0.383682	-0.0774394	0.0887986	SNP	133	840	0.98536	ENSG00000089094	ENSG00000089094	NA	rs11058575
QTS000010	ftp://ftp.ebi.ac.uk/pub/databases/spot/eQTL/sumstats/QTS000010/QTD000081/QTD000081.all.tsv.gz	ILMN_1651936	12	122521861	C	T	chr12_122521861_C_T	119	0.158333	0.71991	0.0271692	0.0757163	SNP	133	840	0.98536	ENSG00000183955	ENSG00000183955	NA	rs11058575
QTS000010	ftp://ftp.ebi.ac.uk/pub/databases/spot/eQTL/sumstats/QTS000010/QTD000081/QTD000081.all.tsv.gz	ILMN_1652918	12	122521861	C	T	chr12_122521861_C_T	119	0.158333	0.449558	-0.0662327	0.0875068	SNP	133	840	0.98536	ENSG00000139725	ENSG00000139725	NA	rs11058575
QTS000010	ftp://ftp.ebi.ac.uk/pub/databases/spot/eQTL/sumstats/QTS000010/QTD000081/QTD000081.all.tsv.gz	ILMN_1654421	12	122521861	C	T	chr12_122521861_C_T	119	0.158333	0.519503	0.0535593	0.0830796	SNP	133	840	0.98536	ENSG00000051825	ENSG00000051825	NA	rs11058575
QTS000010	ftp://ftp.ebi.ac.uk/pub/databases/spot/eQTL/sumstats/QTS000010/QTD000081/QTD000081.all.tsv.gz	ILMN_1658232	12	122521861	C	T	chr12_122521861_C_T	119	0.158333	0.349143	-0.0860329	0.0917842	SNP	133	840	0.98536	ENSG00000089094	ENSG00000089094	NA	rs11058575
QTS000010	ftp://ftp.ebi.ac.uk/pub/databases/spot/eQTL/sumstats/QTS000010/QTD000081/QTD000081.all.tsv.gz	ILMN_1662316	12	122521861	C	T	chr12_122521861_C_T	119	0.158333	0.510216	0.052302	0.0793555	SNP	133	840	0.98536	ENSG00000139719	ENSG00000139719	NA	rs11058575
QTS000010	ftp://ftp.ebi.ac.uk/pub/databases/spot/eQTL/sumstats/QTS000010/QTD000081/QTD000081.all.tsv.gz	ILMN_1663370	12	122521861	C	T	chr12_122521861_C_T	119	0.158333	0.320447	-0.0899321	0.0904058	SNP	133	840	0.98536	ENSG00000130783	ENSG00000130783	NA	rs11058575
QTS000010	ftp://ftp.ebi.ac.uk/pub/databases/spot/eQTL/sumstats/QTS000010/QTD000081/QTD000081.all.tsv.gz	ILMN_1665335	12	122521861	C	T	chr12_122521861_C_T	119	0.158333	0.743633	0.0205535	0.0628028	SNP	133	840	0.98536	ENSG00000184047	ENSG00000184047	NA	rs11058575
QTS000010	ftp://ftp.ebi.ac.uk/pub/databases/spot/eQTL/sumstats/QTS000010/QTD000081/QTD000081.all.tsv.gz	ILMN_1665996	12	122521861	C	T	chr12_122521861_C_T	119	0.158333	0.74806	0.0259012	0.0805842	SNP	133	840	0.98536	ENSG00000110987	ENSG00000110987	NA	rs11058575
QTS000010	ftp://ftp.ebi.ac.uk/pub/databases/spot/eQTL/sumstats/QTS000010/QTD000081/QTD000081.all.tsv.gz	ILMN_1667510	12	122521861	C	T	chr12_122521861_C_T	119	0.158333	0.320923	-0.0596116	0.0599847	SNP	133	840	0.98536	ENSG00000130921	ENSG00000130921	NA	rs11058575
QTS000010	ftp://ftp.ebi.ac.uk/pub/databases/spot/eQTL/sumstats/QTS000010/QTD000081/QTD000081.all.tsv.gz	ILMN_1668743	12	122521861	C	T	chr12_122521861_C_T	119	0.158333	0.966761	-0.00307579	0.0737663	SNP	133	840	0.98536	ENSG00000150977	ENSG00000150977	NA	rs11058575
QTS000010	ftp://ftp.ebi.ac.uk/pub/databases/spot/eQTL/sumstats/QTS000010/QTD000081/QTD000081.all.tsv.gz	ILMN_1677693	12	122521861	C	T	chr12_122521861_C_T	119	0.158333	0.0646245	0.168869	0.0911379	SNP	133	840	0.98536	ENSG00000255398	ENSG00000255398	NA	rs11058575
QTS000010	ftp://ftp.ebi.ac.uk/pub/databases/spot/eQTL/sumstats/QTS000010/QTD000081/QTD000081.all.tsv.gz	ILMN_1678490	12	122521861	C	T	chr12_122521861_C_T	119	0.158333	0.170039	0.0844388	0.0614313	SNP	133	840	0.98536	ENSG00000150977	ENSG00000150977	NA	rs11058575
QTS000010	ftp://ftp.ebi.ac.uk/pub/databases/spot/eQTL/sumstats/QTS000010/QTD000081/QTD000081.all.tsv.gz	ILMN_1684038	12	122521861	C	T	chr12_122521861_C_T	119	0.158333	0.723465	-0.0310608	0.0877229	SNP	133	840	0.98536	ENSG00000130779	ENSG00000130779	NA	rs11058575
QTS000010	ftp://ftp.ebi.ac.uk/pub/databases/spot/eQTL/sumstats/QTS000010/QTD000081/QTD000081.all.tsv.gz	ILMN_1693987	12	122521861	C	T	chr12_122521861_C_T	119	0.158333	0.734722	-0.0310787	0.0916548	SNP	133	840	0.98536	ENSG00000175727	ENSG00000175727	NA	rs11058575
QTS000010	ftp://ftp.ebi.ac.uk/pub/databases/spot/eQTL/sumstats/QTS000010/QTD000081/QTD000081.all.tsv.gz	ILMN_1701905	12	122521861	C	T	chr12_122521861_C_T	119	0.158333	0.40872	0.0755778	0.0913871	SNP	133	840	0.98536	ENSG00000130783	ENSG00000130783	NA	rs11058575
QTS000010	ftp://ftp.ebi.ac.uk/pub/databases/spot/eQTL/sumstats/QTS000010/QTD000081/QTD000081.all.tsv.gz	ILMN_1704019	12	122521861	C	T	chr12_122521861_C_T	119	0.158333	0.886477	-0.013037	0.0912611	SNP	133	840	0.98536	ENSG00000111325	ENSG00000111325	NA	rs11058575
QTS000010	ftp://ftp.ebi.ac.uk/pub/databases/spot/eQTL/sumstats/QTS000010/QTD000081/QTD000081.all.tsv.gz	ILMN_1706886	12	122521861	C	T	chr12_122521861_C_T	119	0.158333	0.180177	-0.120112	0.0894668	SNP	133	840	0.98536	ENSG00000110987	ENSG00000110987	NA	rs11058575
QTS000010	ftp://ftp.ebi.ac.uk/pub/databases/spot/eQTL/sumstats/QTS000010/QTD000081/QTD000081.all.tsv.gz	ILMN_1710427	12	122521861	C	T	chr12_122521861_C_T	119	0.158333	0.778107	0.021055	0.0746697	SNP	133	840	0.98536	ENSG00000139722	ENSG00000139722	NA	rs11058575
QTS000010	ftp://ftp.ebi.ac.uk/pub/databases/spot/eQTL/sumstats/QTS000010/QTD000081/QTD000081.all.tsv.gz	ILMN_1711699	12	122521861	C	T	chr12_122521861_C_T	119	0.158333	0.774295	-0.0261227	0.0910347	SNP	133	840	0.98536	ENSG00000130787	ENSG00000130787	NA	rs11058575
QTS000010	ftp://ftp.ebi.ac.uk/pub/databases/spot/eQTL/sumstats/QTS000010/QTD000081/QTD000081.all.tsv.gz	ILMN_1720498	12	122521861	C	T	chr12_122521861_C_T	119	0.158333	0.362776	0.0838698	0.0920517	SNP	133	840	0.98536	ENSG00000188735	ENSG00000188735	NA	rs11058575
QTS000010	ftp://ftp.ebi.ac.uk/pub/databases/spot/eQTL/sumstats/QTS000010/QTD000081/QTD000081.all.tsv.gz	ILMN_1723058	12	122521861	C	T	chr12_122521861_C_T	119	0.158333	0.98277	0.00184401	0.0853341	SNP	133	840	0.98536	ENSG00000130779	ENSG00000130779	NA	rs11058575
QTS000010	ftp://ftp.ebi.ac.uk/pub/databases/spot/eQTL/sumstats/QTS000010/QTD000081/QTD000081.all.tsv.gz	ILMN_1724148	12	122521861	C	T	chr12_122521861_C_T	119	0.158333	0.368557	-0.0686107	0.0762184	SNP	133	840	0.98536	ENSG00000276045	ENSG00000276045	NA	rs11058575
QTS000010	ftp://ftp.ebi.ac.uk/pub/databases/spot/eQTL/sumstats/QTS000010/QTD000081/QTD000081.all.tsv.gz	ILMN_1725187	12	122521861	C	T	chr12_122521861_C_T	119	0.158333	0.442983	-0.0623528	0.0811972	SNP	133	840	0.98536	ENSG00000090975	ENSG00000090975	NA	rs11058575
QTS000010	ftp://ftp.ebi.ac.uk/pub/databases/spot/eQTL/sumstats/QTS000010/QTD000081/QTD000081.all.tsv.gz	ILMN_1732516	12	122521861	C	T	chr12_122521861_C_T	119	0.158333	0.499148	0.0536139	0.079259	SNP	133	840	0.98536	ENSG00000184445	ENSG00000184445	NA	rs11058575
QTS000010	ftp://ftp.ebi.ac.uk/pub/databases/spot/eQTL/sumstats/QTS000010/QTD000081/QTD000081.all.tsv.gz	ILMN_1732767	12	122521861	C	T	chr12_122521861_C_T	119	0.158333	0.471861	-0.0542677	0.0753584	SNP	133	840	0.98536	ENSG00000110801	ENSG00000110801	NA	rs11058575
QTS000010	ftp://ftp.ebi.ac.uk/pub/databases/spot/eQTL/sumstats/QTS000010/QTD000081/QTD000081.all.tsv.gz	ILMN_1739943	12	122521861	C	T	chr12_122521861_C_T	119	0.158333	0.432935	-0.0507728	0.0646819	SNP	133	840	0.98536	ENSG00000139697	ENSG00000139697	NA	rs11058575
QTS000010	ftp://ftp.ebi.ac.uk/pub/databases/spot/eQTL/sumstats/QTS000010/QTD000081/QTD000081.all.tsv.gz	ILMN_1745688	12	122521861	C	T	chr12_122521861_C_T	119	0.158333	0.341793	-0.0870153	0.091427	SNP	133	840	0.98536	ENSG00000158104	ENSG00000158104	NA	rs11058575
QTS000010	ftp://ftp.ebi.ac.uk/pub/databases/spot/eQTL/sumstats/QTS000010/QTD000081/QTD000081.all.tsv.gz	ILMN_1750497	12	122521861	C	T	chr12_122521861_C_T	119	0.158333	0.442842	-0.0701791	0.0913603	SNP	133	840	0.98536	ENSG00000182782	ENSG00000182782	NA	rs11058575
QTS000010	ftp://ftp.ebi.ac.uk/pub/databases/spot/eQTL/sumstats/QTS000010/QTD000081/QTD000081.all.tsv.gz	ILMN_1757910	12	122521861	C	T	chr12_122521861_C_T	119	0.158333	0.528607	0.057854	0.0917331	SNP	133	840	0.98536	ENSG00000130787	ENSG00000130787	NA	rs11058575
QTS000010	ftp://ftp.ebi.ac.uk/pub/databases/spot/eQTL/sumstats/QTS000010/QTD000081/QTD000081.all.tsv.gz	ILMN_1760954	12	122521861	C	T	chr12_122521861_C_T	119	0.158333	0.347327	-0.0568786	0.0604525	SNP	133	840	0.98536	ENSG00000139726	ENSG00000139726	NA	rs11058575
QTS000010	ftp://ftp.ebi.ac.uk/pub/databases/spot/eQTL/sumstats/QTS000010/QTD000081/QTD000081.all.tsv.gz	ILMN_1771260	12	122521861	C	T	chr12_122521861_C_T	119	0.158333	0.993906	0.00068836	0.0900671	SNP	133	840	0.98536	ENSG00000176383	ENSG00000176383	NA	rs11058575
QTS000010	ftp://ftp.ebi.ac.uk/pub/databases/spot/eQTL/sumstats/QTS000010/QTD000081/QTD000081.all.tsv.gz	ILMN_1772845	12	122521861	C	T	chr12_122521861_C_T	119	0.158333	0.688713	0.0250774	0.0625545	SNP	133	840	0.98536	ENSG00000184209	ENSG00000184209	NA	rs11058575
QTS000010	ftp://ftp.ebi.ac.uk/pub/databases/spot/eQTL/sumstats/QTS000010/QTD000081/QTD000081.all.tsv.gz	ILMN_1777934	12	122521861	C	T	chr12_122521861_C_T	119	0.158333	0.0427788	-0.182614	0.0898575	SNP	133	840	0.98536	ENSG00000139714	ENSG00000139714	NA	rs11058575
QTS000010	ftp://ftp.ebi.ac.uk/pub/databases/spot/eQTL/sumstats/QTS000010/QTD000081/QTD000081.all.tsv.gz	ILMN_1779835	12	122521861	C	T	chr12_122521861_C_T	119	0.158333	0.325246	0.0814025	0.082648	SNP	133	840	0.98536	ENSG00000182196	ENSG00000182196	NA	rs11058575
QTS000010	ftp://ftp.ebi.ac.uk/pub/databases/spot/eQTL/sumstats/QTS000010/QTD000081/QTD000081.all.tsv.gz	ILMN_1787845	12	122521861	C	T	chr12_122521861_C_T	119	0.158333	0.977116	0.00264186	0.0920429	SNP	133	840	0.98536	ENSG00000130787	ENSG00000130787	NA	rs11058575
QTS000010	ftp://ftp.ebi.ac.uk/pub/databases/spot/eQTL/sumstats/QTS000010/QTD000081/QTD000081.all.tsv.gz	ILMN_1788887	12	122521861	C	T	chr12_122521861_C_T	119	0.158333	0.747934	-0.0249832	0.0776881	SNP	133	840	0.98536	ENSG00000212694	ENSG00000212694	NA	rs11058575
QTS000010	ftp://ftp.ebi.ac.uk/pub/databases/spot/eQTL/sumstats/QTS000010/QTD000081/QTD000081.all.tsv.gz	ILMN_1788928	12	122521861	C	T	chr12_122521861_C_T	119	0.158333	0.048213	-0.177823	0.0897423	SNP	133	840	0.98536	ENSG00000150967	ENSG00000150967	NA	rs11058575
QTS000010	ftp://ftp.ebi.ac.uk/pub/databases/spot/eQTL/sumstats/QTS000010/QTD000081/QTD000081.all.tsv.gz	ILMN_1791149	12	122521861	C	T	chr12_122521861_C_T	119	0.158333	0.623919	0.0267363	0.0544883	SNP	133	840	0.98536	ENSG00000182196	ENSG00000182196	NA	rs11058575
QTS000010	ftp://ftp.ebi.ac.uk/pub/databases/spot/eQTL/sumstats/QTS000010/QTD000081/QTD000081.all.tsv.gz	ILMN_1792092	12	122521861	C	T	chr12_122521861_C_T	119	0.158333	0.0530403	0.108626	0.0559848	SNP	133	840	0.98536	ENSG00000033030	ENSG00000033030	NA	rs11058575
QTS000010	ftp://ftp.ebi.ac.uk/pub/databases/spot/eQTL/sumstats/QTS000010/QTD000081/QTD000081.all.tsv.gz	ILMN_1794260	12	122521861	C	T	chr12_122521861_C_T	119	0.158333	0.653128	-0.0389146	0.086524	SNP	133	840	0.98536	ENSG00000089094	ENSG00000089094	NA	rs11058575
QTS000010	ftp://ftp.ebi.ac.uk/pub/databases/spot/eQTL/sumstats/QTS000010/QTD000081/QTD000081.all.tsv.gz	ILMN_1800341	12	122521861	C	T	chr12_122521861_C_T	119	0.158333	0.201642	0.116855	0.0913668	SNP	133	840	0.98536	ENSG00000158023	ENSG00000158023	NA	rs11058575
QTS000010	ftp://ftp.ebi.ac.uk/pub/databases/spot/eQTL/sumstats/QTS000010/QTD000081/QTD000081.all.tsv.gz	ILMN_1807704	12	122521861	C	T	chr12_122521861_C_T	119	0.158333	0.330483	0.0815972	0.0837485	SNP	133	840	0.98536	ENSG00000212694	ENSG00000212694	NA	rs11058575
QTS000010	ftp://ftp.ebi.ac.uk/pub/databases/spot/eQTL/sumstats/QTS000010/QTD000081/QTD000081.all.tsv.gz	ILMN_1811272	12	122521861	C	T	chr12_122521861_C_T	119	0.158333	0.117371	0.145174	0.0925116	SNP	133	840	0.98536	ENSG00000196917	ENSG00000196917	NA	rs11058575
QTS000010	ftp://ftp.ebi.ac.uk/pub/databases/spot/eQTL/sumstats/QTS000010/QTD000081/QTD000081.all.tsv.gz	ILMN_1812721	12	122521861	C	T	chr12_122521861_C_T	119	0.158333	0.781738	-0.0243251	0.0877408	SNP	133	840	0.98536	ENSG00000130787	ENSG00000130787	NA	rs11058575
QTS000010	ftp://ftp.ebi.ac.uk/pub/databases/spot/eQTL/sumstats/QTS000010/QTD000081/QTD000081.all.tsv.gz	ILMN_1813573	12	122521861	C	T	chr12_122521861_C_T	119	0.158333	0.934788	-0.00704345	0.0860284	SNP	133	840	0.98536	ENSG00000139718	ENSG00000139718	NA	rs11058575
QTS000010	ftp://ftp.ebi.ac.uk/pub/databases/spot/eQTL/sumstats/QTS000010/QTD000081/QTD000081.all.tsv.gz	ILMN_1849192	12	122521861	C	T	chr12_122521861_C_T	119	0.158333	0.669739	0.0387058	0.0906846	SNP	133	840	0.98536	ENSG00000256546	ENSG00000256546	NA	rs11058575
QTS000010	ftp://ftp.ebi.ac.uk/pub/databases/spot/eQTL/sumstats/QTS000010/QTD000081/QTD000081.all.tsv.gz	ILMN_2098947	12	122521861	C	T	chr12_122521861_C_T	119	0.158333	0.946429	-0.00468417	0.06967	SNP	133	840	0.98536	ENSG00000212694	ENSG00000212694	NA	rs11058575
QTS000010	ftp://ftp.ebi.ac.uk/pub/databases/spot/eQTL/sumstats/QTS000010/QTD000081/QTD000081.all.tsv.gz	ILMN_2108493	12	122521861	C	T	chr12_122521861_C_T	119	0.158333	0.0908316	-0.155621	0.0918081	SNP	133	840	0.98536	ENSG00000188735	ENSG00000188735	NA	rs11058575
QTS000010	ftp://ftp.ebi.ac.uk/pub/databases/spot/eQTL/sumstats/QTS000010/QTD000081/QTD000081.all.tsv.gz	ILMN_2133125	12	122521861	C	T	chr12_122521861_C_T	119	0.158333	0.647837	0.041646	0.0911071	SNP	133	840	0.98536	ENSG00000158113	ENSG00000158113	NA	rs11058575
QTS000010	ftp://ftp.ebi.ac.uk/pub/databases/spot/eQTL/sumstats/QTS000010/QTD000081/QTD000081.all.tsv.gz	ILMN_2161848	12	122521861	C	T	chr12_122521861_C_T	119	0.158333	0.971548	-0.00326854	0.091583	SNP	133	840	0.98536	ENSG00000196917	ENSG00000196917	NA	rs11058575
QTS000010	ftp://ftp.ebi.ac.uk/pub/databases/spot/eQTL/sumstats/QTS000010/QTD000081/QTD000081.all.tsv.gz	ILMN_2201866	12	122521861	C	T	chr12_122521861_C_T	119	0.158333	0.954407	-0.00525004	0.0917694	SNP	133	840	0.98536	ENSG00000204671	ENSG00000204671	NA	rs11058575
QTS000010	ftp://ftp.ebi.ac.uk/pub/databases/spot/eQTL/sumstats/QTS000010/QTD000081/QTD000081.all.tsv.gz	ILMN_2288402	12	122521861	C	T	chr12_122521861_C_T	119	0.158333	0.69326	-0.0365896	0.0926983	SNP	133	840	0.98536	ENSG00000130787	ENSG00000130787	NA	rs11058575
QTS000010	ftp://ftp.ebi.ac.uk/pub/databases/spot/eQTL/sumstats/QTS000010/QTD000081/QTD000081.all.tsv.gz	ILMN_2310589	12	122521861	C	T	chr12_122521861_C_T	119	0.158333	0.809897	-0.0160802	0.0668019	SNP	133	840	0.98536	ENSG00000184047	ENSG00000184047	NA	rs11058575
QTS000010	ftp://ftp.ebi.ac.uk/pub/databases/spot/eQTL/sumstats/QTS000010/QTD000081/QTD000081.all.tsv.gz	ILMN_2332990	12	122521861	C	T	chr12_122521861_C_T	119	0.158333	0.497718	0.0395959	0.0583412	SNP	133	840	0.98536	ENSG00000184047	ENSG00000184047	NA	rs11058575
QTS000010	ftp://ftp.ebi.ac.uk/pub/databases/spot/eQTL/sumstats/QTS000010/QTD000081/QTD000081.all.tsv.gz	ILMN_2343047	12	122521861	C	T	chr12_122521861_C_T	119	0.158333	0.52809	0.0572654	0.090686	SNP	133	840	0.98536	ENSG00000150967	ENSG00000150967	NA	rs11058575
QTS000010	ftp://ftp.ebi.ac.uk/pub/databases/spot/eQTL/sumstats/QTS000010/QTD000081/QTD000081.all.tsv.gz	ILMN_2343048	12	122521861	C	T	chr12_122521861_C_T	119	0.158333	0.0442396	0.177921	0.0881628	SNP	133	840	0.98536	ENSG00000150967	ENSG00000150967	NA	rs11058575
QTS000010	ftp://ftp.ebi.ac.uk/pub/databases/spot/eQTL/sumstats/QTS000010/QTD000081/QTD000081.all.tsv.gz	ILMN_2358277	12	122521861	C	T	chr12_122521861_C_T	119	0.158333	0.104924	-0.0849625	0.0522821	SNP	133	840	0.98536	ENSG00000111011	ENSG00000111011	NA	rs11058575
QTS000010	ftp://ftp.ebi.ac.uk/pub/databases/spot/eQTL/sumstats/QTS000010/QTD000081/QTD000081.all.tsv.gz	ILMN_2358278	12	122521861	C	T	chr12_122521861_C_T	119	0.158333	0.0177659	0.151937	0.0638341	SNP	133	840	0.98536	ENSG00000111011	ENSG00000111011	NA	rs11058575
QTS000010	ftp://ftp.ebi.ac.uk/pub/databases/spot/eQTL/sumstats/QTS000010/QTD000081/QTD000081.all.tsv.gz	ILMN_2378081	12	122521861	C	T	chr12_122521861_C_T	119	0.158333	0.455856	0.0685697	0.0918666	SNP	133	840	0.98536	ENSG00000110987	ENSG00000110987	NA	rs11058575
QTS000010	ftp://ftp.ebi.ac.uk/pub/databases/spot/eQTL/sumstats/QTS000010/QTD000081/QTD000081.all.tsv.gz	ILMN_2393144	12	122521861	C	T	chr12_122521861_C_T	119	0.158333	0.468513	0.047035	0.0648236	SNP	133	840	0.98536	ENSG00000182196	ENSG00000182196	NA	rs11058575
QTS000010	ftp://ftp.ebi.ac.uk/pub/databases/spot/eQTL/sumstats/QTS000010/QTD000081/QTD000081.all.tsv.gz	ILMN_2395285	12	122521861	C	T	chr12_122521861_C_T	119	0.158333	0.717235	-0.0196476	0.054214	SNP	133	840	0.98536	ENSG00000184209	ENSG00000184209	NA	rs11058575
QTS000010	ftp://ftp.ebi.ac.uk/pub/databases/spot/eQTL/sumstats/QTS000010/QTD000081/QTD000081.all.tsv.gz	ILMN_2396148	12	122521861	C	T	chr12_122521861_C_T	119	0.158333	0.362759	-0.0844165	0.0926485	SNP	133	840	0.98536	ENSG00000130787	ENSG00000130787	NA	rs11058575
QTS000010	ftp://ftp.ebi.ac.uk/pub/databases/spot/eQTL/sumstats/QTS000010/QTD000081/QTD000081.all.tsv.gz	ILMN_2404085	12	122521861	C	T	chr12_122521861_C_T	119	0.158333	0.129293	0.0485791	0.03196	SNP	133	840	0.98536	ENSG00000130779	ENSG00000130779	NA	rs11058575
QTS000010	ftp://ftp.ebi.ac.uk/pub/databases/spot/eQTL/sumstats/QTS000010/QTD000081/QTD000081.all.tsv.gz	ILMN_3208881	12	122521861	C	T	chr12_122521861_C_T	119	0.158333	0.946049	-0.00481611	0.0711276	SNP	133	840	0.98536	ENSG00000183955	ENSG00000183955	NA	rs11058575
QTS000010	ftp://ftp.ebi.ac.uk/pub/databases/spot/eQTL/sumstats/QTS000010/QTD000081/QTD000081.all.tsv.gz	ILMN_3229052	12	122521861	C	T	chr12_122521861_C_T	119	0.158333	0.827735	0.0194172	0.0891728	SNP	133	840	0.98536	ENSG00000184209	ENSG00000184209	NA	rs11058575
QTS000010	ftp://ftp.ebi.ac.uk/pub/databases/spot/eQTL/sumstats/QTS000010/QTD000081/QTD000081.all.tsv.gz	ILMN_3236695	12	122521861	C	T	chr12_122521861_C_T	119	0.158333	0.676282	-0.0378604	0.0906088	SNP	133	840	0.98536	ENSG00000256092	ENSG00000256092	NA	rs11058575
QTS000010	ftp://ftp.ebi.ac.uk/pub/databases/spot/eQTL/sumstats/QTS000010/QTD000081/QTD000081.all.tsv.gz	ILMN_3249006	12	122521861	C	T	chr12_122521861_C_T	119	0.158333	0.927355	-0.00795863	0.0872372	SNP	133	840	0.98536	ENSG00000183955	ENSG00000183955	NA	rs11058575
QTS000010	ftp://ftp.ebi.ac.uk/pub/databases/spot/eQTL/sumstats/QTS000010/QTD000081/QTD000081.all.tsv.gz	ILMN_1651464	12	122524951	A	T	chr12_122524951_A_T	136	0.177381	0.204399	0.112172	0.0882432	SNP	149	840	0.97655	ENSG00000089094	ENSG00000089094	NA	rs12816396
QTS000010	ftp://ftp.ebi.ac.uk/pub/databases/spot/eQTL/sumstats/QTS000010/QTD000081/QTD000081.all.tsv.gz	ILMN_1651936	12	122524951	A	T	chr12_122524951_A_T	136	0.177381	0.316185	0.0755092	0.0752405	SNP	149	840	0.97655	ENSG00000183955	ENSG00000183955	NA	rs12816396
QTS000010	ftp://ftp.ebi.ac.uk/pub/databases/spot/eQTL/sumstats/QTS000010/QTD000081/QTD000081.all.tsv.gz	ILMN_1652918	12	122524951	A	T	chr12_122524951_A_T	136	0.177381	0.15626	-0.123428	0.0868964	SNP	149	840	0.97655	ENSG00000139725	ENSG00000139725	NA	rs12816396
QTS000010	ftp://ftp.ebi.ac.uk/pub/databases/spot/eQTL/sumstats/QTS000010/QTD000081/QTD000081.all.tsv.gz	ILMN_1654421	12	122524951	A	T	chr12_122524951_A_T	136	0.177381	0.609319	0.0422772	0.0826626	SNP	149	840	0.97655	ENSG00000051825	ENSG00000051825	NA	rs12816396
QTS000010	ftp://ftp.ebi.ac.uk/pub/databases/spot/eQTL/sumstats/QTS000010/QTD000081/QTD000081.all.tsv.gz	ILMN_1658232	12	122524951	A	T	chr12_122524951_A_T	136	0.177381	0.173752	-0.124268	0.0911964	SNP	149	840	0.97655	ENSG00000089094	ENSG00000089094	NA	rs12816396
QTS000010	ftp://ftp.ebi.ac.uk/pub/databases/spot/eQTL/sumstats/QTS000010/QTD000081/QTD000081.all.tsv.gz	ILMN_1662316	12	122524951	A	T	chr12_122524951_A_T	136	0.177381	0.13007	-0.119473	0.0787611	SNP	149	840	0.97655	ENSG00000139719	ENSG00000139719	NA	rs12816396
QTS000010	ftp://ftp.ebi.ac.uk/pub/databases/spot/eQTL/sumstats/QTS000010/QTD000081/QTD000081.all.tsv.gz	ILMN_1663370	12	122524951	A	T	chr12_122524951_A_T	136	0.177381	0.583901	-0.0493385	0.0900114	SNP	149	840	0.97655	ENSG00000130783	ENSG00000130783	NA	rs12816396
QTS000010	ftp://ftp.ebi.ac.uk/pub/databases/spot/eQTL/sumstats/QTS000010/QTD000081/QTD000081.all.tsv.gz	ILMN_1665335	12	122524951	A	T	chr12_122524951_A_T	136	0.177381	0.378782	-0.0550024	0.0624242	SNP	149	840	0.97655	ENSG00000184047	ENSG00000184047	NA	rs12816396
QTS000010	ftp://ftp.ebi.ac.uk/pub/databases/spot/eQTL/sumstats/QTS000010/QTD000081/QTD000081.all.tsv.gz	ILMN_1665996	12	122524951	A	T	chr12_122524951_A_T	136	0.177381	0.270183	0.0883922	0.0800544	SNP	149	840	0.97655	ENSG00000110987	ENSG00000110987	NA	rs12816396
QTS000010	ftp://ftp.ebi.ac.uk/pub/databases/spot/eQTL/sumstats/QTS000010/QTD000081/QTD000081.all.tsv.gz	ILMN_1667510	12	122524951	A	T	chr12_122524951_A_T	136	0.177381	0.4647	0.0436939	0.0597056	SNP	149	840	0.97655	ENSG00000130921	ENSG00000130921	NA	rs12816396
QTS000010	ftp://ftp.ebi.ac.uk/pub/databases/spot/eQTL/sumstats/QTS000010/QTD000081/QTD000081.all.tsv.gz	ILMN_1668743	12	122524951	A	T	chr12_122524951_A_T	136	0.177381	0.10634	-0.118385	0.0731462	SNP	149	840	0.97655	ENSG00000150977	ENSG00000150977	NA	rs12816396
QTS000010	ftp://ftp.ebi.ac.uk/pub/databases/spot/eQTL/sumstats/QTS000010/QTD000081/QTD000081.all.tsv.gz	ILMN_1677693	12	122524951	A	T	chr12_122524951_A_T	136	0.177381	1.92264e-05	-0.384991	0.0890142	SNP	149	840	0.97655	ENSG00000255398	ENSG00000255398	NA	rs12816396
QTS000010	ftp://ftp.ebi.ac.uk/pub/databases/spot/eQTL/sumstats/QTS000010/QTD000081/QTD000081.all.tsv.gz	ILMN_1678490	12	122524951	A	T	chr12_122524951_A_T	136	0.177381	0.0846971	-0.105476	0.0610291	SNP	149	840	0.97655	ENSG00000150977	ENSG00000150977	NA	rs12816396
QTS000010	ftp://ftp.ebi.ac.uk/pub/databases/spot/eQTL/sumstats/QTS000010/QTD000081/QTD000081.all.tsv.gz	ILMN_1684038	12	122524951	A	T	chr12_122524951_A_T	136	0.177381	0.971843	0.00308261	0.0872794	SNP	149	840	0.97655	ENSG00000130779	ENSG00000130779	NA	rs12816396
QTS000010	ftp://ftp.ebi.ac.uk/pub/databases/spot/eQTL/sumstats/QTS000010/QTD000081/QTD000081.all.tsv.gz	ILMN_1693987	12	122524951	A	T	chr12_122524951_A_T	136	0.177381	0.713522	-0.0334966	0.0911752	SNP	149	840	0.97655	ENSG00000175727	ENSG00000175727	NA	rs12816396
QTS000010	ftp://ftp.ebi.ac.uk/pub/databases/spot/eQTL/sumstats/QTS000010/QTD000081/QTD000081.all.tsv.gz	ILMN_1701905	12	122524951	A	T	chr12_122524951_A_T	136	0.177381	0.845669	0.0177211	0.0909836	SNP	149	840	0.97655	ENSG00000130783	ENSG00000130783	NA	rs12816396
QTS000010	ftp://ftp.ebi.ac.uk/pub/databases/spot/eQTL/sumstats/QTS000010/QTD000081/QTD000081.all.tsv.gz	ILMN_1704019	12	122524951	A	T	chr12_122524951_A_T	136	0.177381	0.0975389	0.150265	0.0904806	SNP	149	840	0.97655	ENSG00000111325	ENSG00000111325	NA	rs12816396
QTS000010	ftp://ftp.ebi.ac.uk/pub/databases/spot/eQTL/sumstats/QTS000010/QTD000081/QTD000081.all.tsv.gz	ILMN_1706886	12	122524951	A	T	chr12_122524951_A_T	136	0.177381	0.474773	-0.0637726	0.0891424	SNP	149	840	0.97655	ENSG00000110987	ENSG00000110987	NA	rs12816396
QTS000010	ftp://ftp.ebi.ac.uk/pub/databases/spot/eQTL/sumstats/QTS000010/QTD000081/QTD000081.all.tsv.gz	ILMN_1710427	12	122524951	A	T	chr12_122524951_A_T	136	0.177381	0.119945	0.115417	0.0740664	SNP	149	840	0.97655	ENSG00000139722	ENSG00000139722	NA	rs12816396
QTS000010	ftp://ftp.ebi.ac.uk/pub/databases/spot/eQTL/sumstats/QTS000010/QTD000081/QTD000081.all.tsv.gz	ILMN_1711699	12	122524951	A	T	chr12_122524951_A_T	136	0.177381	0.0629042	-0.168192	0.0901834	SNP	149	840	0.97655	ENSG00000130787	ENSG00000130787	NA	rs12816396
QTS000010	ftp://ftp.ebi.ac.uk/pub/databases/spot/eQTL/sumstats/QTS000010/QTD000081/QTD000081.all.tsv.gz	ILMN_1720498	12	122524951	A	T	chr12_122524951_A_T	136	0.177381	0.794235	-0.0239216	0.0916583	SNP	149	840	0.97655	ENSG00000188735	ENSG00000188735	NA	rs12816396
QTS000010	ftp://ftp.ebi.ac.uk/pub/databases/spot/eQTL/sumstats/QTS000010/QTD000081/QTD000081.all.tsv.gz	ILMN_1723058	12	122524951	A	T	chr12_122524951_A_T	136	0.177381	0.273739	-0.0928997	0.0847641	SNP	149	840	0.97655	ENSG00000130779	ENSG00000130779	NA	rs12816396
QTS000010	ftp://ftp.ebi.ac.uk/pub/databases/spot/eQTL/sumstats/QTS000010/QTD000081/QTD000081.all.tsv.gz	ILMN_1724148	12	122524951	A	T	chr12_122524951_A_T	136	0.177381	0.207907	0.0955459	0.0757486	SNP	149	840	0.97655	ENSG00000276045	ENSG00000276045	NA	rs12816396
QTS000010	ftp://ftp.ebi.ac.uk/pub/databases/spot/eQTL/sumstats/QTS000010/QTD000081/QTD000081.all.tsv.gz	ILMN_1725187	12	122524951	A	T	chr12_122524951_A_T	136	0.177381	0.763665	-0.0243179	0.0808241	SNP	149	840	0.97655	ENSG00000090975	ENSG00000090975	NA	rs12816396
QTS000010	ftp://ftp.ebi.ac.uk/pub/databases/spot/eQTL/sumstats/QTS000010/QTD000081/QTD000081.all.tsv.gz	ILMN_1732516	12	122524951	A	T	chr12_122524951_A_T	136	0.177381	0.864382	-0.0134825	0.0788879	SNP	149	840	0.97655	ENSG00000184445	ENSG00000184445	NA	rs12816396
QTS000010	ftp://ftp.ebi.ac.uk/pub/databases/spot/eQTL/sumstats/QTS000010/QTD000081/QTD000081.all.tsv.gz	ILMN_1732767	12	122524951	A	T	chr12_122524951_A_T	136	0.177381	0.132237	0.112833	0.0748041	SNP	149	840	0.97655	ENSG00000110801	ENSG00000110801	NA	rs12816396
QTS000010	ftp://ftp.ebi.ac.uk/pub/databases/spot/eQTL/sumstats/QTS000010/QTD000081/QTD000081.all.tsv.gz	ILMN_1739943	12	122524951	A	T	chr12_122524951_A_T	136	0.177381	0.13099	-0.0971713	0.0642127	SNP	149	840	0.97655	ENSG00000139697	ENSG00000139697	NA	rs12816396
QTS000010	ftp://ftp.ebi.ac.uk/pub/databases/spot/eQTL/sumstats/QTS000010/QTD000081/QTD000081.all.tsv.gz	ILMN_1745688	12	122524951	A	T	chr12_122524951_A_T	136	0.177381	0.874299	0.0144131	0.0910497	SNP	149	840	0.97655	ENSG00000158104	ENSG00000158104	NA	rs12816396
QTS000010	ftp://ftp.ebi.ac.uk/pub/databases/spot/eQTL/sumstats/QTS000010/QTD000081/QTD000081.all.tsv.gz	ILMN_1750497	12	122524951	A	T	chr12_122524951_A_T	136	0.177381	0.328496	0.0888747	0.0908434	SNP	149	840	0.97655	ENSG00000182782	ENSG00000182782	NA	rs12816396
QTS000010	ftp://ftp.ebi.ac.uk/pub/databases/spot/eQTL/sumstats/QTS000010/QTD000081/QTD000081.all.tsv.gz	ILMN_1757910	12	122524951	A	T	chr12_122524951_A_T	136	0.177381	0.00397627	-0.261767	0.0903688	SNP	149	840	0.97655	ENSG00000130787	ENSG00000130787	NA	rs12816396
QTS000010	ftp://ftp.ebi.ac.uk/pub/databases/spot/eQTL/sumstats/QTS000010/QTD000081/QTD000081.all.tsv.gz	ILMN_1760954	12	122524951	A	T	chr12_122524951_A_T	136	0.177381	0.557626	-0.0353159	0.0601778	SNP	149	840	0.97655	ENSG00000139726	ENSG00000139726	NA	rs12816396
QTS000010	ftp://ftp.ebi.ac.uk/pub/databases/spot/eQTL/sumstats/QTS000010/QTD000081/QTD000081.all.tsv.gz	ILMN_1771260	12	122524951	A	T	chr12_122524951_A_T	136	0.177381	0.535192	0.0555808	0.0895554	SNP	149	840	0.97655	ENSG00000176383	ENSG00000176383	NA	rs12816396
QTS000010	ftp://ftp.ebi.ac.uk/pub/databases/spot/eQTL/sumstats/QTS000010/QTD000081/QTD000081.all.tsv.gz	ILMN_1772845	12	122524951	A	T	chr12_122524951_A_T	136	0.177381	0.11755	0.0973287	0.0620529	SNP	149	840	0.97655	ENSG00000184209	ENSG00000184209	NA	rs12816396
QTS000010	ftp://ftp.ebi.ac.uk/pub/databases/spot/eQTL/sumstats/QTS000010/QTD000081/QTD000081.all.tsv.gz	ILMN_1777934	12	122524951	A	T	chr12_122524951_A_T	136	0.177381	0.205198	0.113779	0.0896661	SNP	149	840	0.97655	ENSG00000139714	ENSG00000139714	NA	rs12816396
QTS000010	ftp://ftp.ebi.ac.uk/pub/databases/spot/eQTL/sumstats/QTS000010/QTD000081/QTD000081.all.tsv.gz	ILMN_1779835	12	122524951	A	T	chr12_122524951_A_T	136	0.177381	0.855567	0.0149921	0.0823126	SNP	149	840	0.97655	ENSG00000182196	ENSG00000182196	NA	rs12816396
QTS000010	ftp://ftp.ebi.ac.uk/pub/databases/spot/eQTL/sumstats/QTS000010/QTD000081/QTD000081.all.tsv.gz	ILMN_1787845	12	122524951	A	T	chr12_122524951_A_T	136	0.177381	0.213068	-0.113974	0.0913883	SNP	149	840	0.97655	ENSG00000130787	ENSG00000130787	NA	rs12816396
QTS000010	ftp://ftp.ebi.ac.uk/pub/databases/spot/eQTL/sumstats/QTS000010/QTD000081/QTD000081.all.tsv.gz	ILMN_1788887	12	122524951	A	T	chr12_122524951_A_T	136	0.177381	0.0977905	-0.127834	0.0770319	SNP	149	840	0.97655	ENSG00000212694	ENSG00000212694	NA	rs12816396
QTS000010	ftp://ftp.ebi.ac.uk/pub/databases/spot/eQTL/sumstats/QTS000010/QTD000081/QTD000081.all.tsv.gz	ILMN_1788928	12	122524951	A	T	chr12_122524951_A_T	136	0.177381	0.952795	0.00531362	0.0897063	SNP	149	840	0.97655	ENSG00000150967	ENSG00000150967	NA	rs12816396
QTS000010	ftp://ftp.ebi.ac.uk/pub/databases/spot/eQTL/sumstats/QTS000010/QTD000081/QTD000081.all.tsv.gz	ILMN_1791149	12	122524951	A	T	chr12_122524951_A_T	136	0.177381	0.85726	-0.00975813	0.0542185	SNP	149	840	0.97655	ENSG00000182196	ENSG00000182196	NA	rs12816396
QTS000010	ftp://ftp.ebi.ac.uk/pub/databases/spot/eQTL/sumstats/QTS000010/QTD000081/QTD000081.all.tsv.gz	ILMN_1792092	12	122524951	A	T	chr12_122524951_A_T	136	0.177381	0.767173	0.0165751	0.0559454	SNP	149	840	0.97655	ENSG00000033030	ENSG00000033030	NA	rs12816396
QTS000010	ftp://ftp.ebi.ac.uk/pub/databases/spot/eQTL/sumstats/QTS000010/QTD000081/QTD000081.all.tsv.gz	ILMN_1794260	12	122524951	A	T	chr12_122524951_A_T	136	0.177381	0.308484	0.0876777	0.0859846	SNP	149	840	0.97655	ENSG00000089094	ENSG00000089094	NA	rs12816396
QTS000010	ftp://ftp.ebi.ac.uk/pub/databases/spot/eQTL/sumstats/QTS000010/QTD000081/QTD000081.all.tsv.gz	ILMN_1800341	12	122524951	A	T	chr12_122524951_A_T	136	0.177381	0.386669	0.0788527	0.09099	SNP	149	840	0.97655	ENSG00000158023	ENSG00000158023	NA	rs12816396
QTS000010	ftp://ftp.ebi.ac.uk/pub/databases/spot/eQTL/sumstats/QTS000010/QTD000081/QTD000081.all.tsv.gz	ILMN_1807704	12	122524951	A	T	chr12_122524951_A_T	136	0.177381	0.885458	-0.0120228	0.0834078	SNP	149	840	0.97655	ENSG00000212694	ENSG00000212694	NA	rs12816396
QTS000010	ftp://ftp.ebi.ac.uk/pub/databases/spot/eQTL/sumstats/QTS000010/QTD000081/QTD000081.all.tsv.gz	ILMN_1811272	12	122524951	A	T	chr12_122524951_A_T	136	0.177381	0.302438	0.0951872	0.0921879	SNP	149	840	0.97655	ENSG00000196917	ENSG00000196917	NA	rs12816396
QTS000010	ftp://ftp.ebi.ac.uk/pub/databases/spot/eQTL/sumstats/QTS000010/QTD000081/QTD000081.all.tsv.gz	ILMN_1812721	12	122524951	A	T	chr12_122524951_A_T	136	0.177381	0.206787	-0.110162	0.0871203	SNP	149	840	0.97655	ENSG00000130787	ENSG00000130787	NA	rs12816396
QTS000010	ftp://ftp.ebi.ac.uk/pub/databases/spot/eQTL/sumstats/QTS000010/QTD000081/QTD000081.all.tsv.gz	ILMN_1813573	12	122524951	A	T	chr12_122524951_A_T	136	0.177381	0.655926	-0.0381491	0.0855601	SNP	149	840	0.97655	ENSG00000139718	ENSG00000139718	NA	rs12816396
QTS000010	ftp://ftp.ebi.ac.uk/pub/databases/spot/eQTL/sumstats/QTS000010/QTD000081/QTD000081.all.tsv.gz	ILMN_1849192	12	122524951	A	T	chr12_122524951_A_T	136	0.177381	0.195501	0.116755	0.0900459	SNP	149	840	0.97655	ENSG00000256546	ENSG00000256546	NA	rs12816396
QTS000010	ftp://ftp.ebi.ac.uk/pub/databases/spot/eQTL/sumstats/QTS000010/QTD000081/QTD000081.all.tsv.gz	ILMN_2098947	12	122524951	A	T	chr12_122524951_A_T	136	0.177381	0.296621	0.0723327	0.0692143	SNP	149	840	0.97655	ENSG00000212694	ENSG00000212694	NA	rs12816396
QTS000010	ftp://ftp.ebi.ac.uk/pub/databases/spot/eQTL/sumstats/QTS000010/QTD000081/QTD000081.all.tsv.gz	ILMN_2108493	12	122524951	A	T	chr12_122524951_A_T	136	0.177381	0.0956396	-0.152561	0.0913393	SNP	149	840	0.97655	ENSG00000188735	ENSG00000188735	NA	rs12816396
QTS000010	ftp://ftp.ebi.ac.uk/pub/databases/spot/eQTL/sumstats/QTS000010/QTD000081/QTD000081.all.tsv.gz	ILMN_2133125	12	122524951	A	T	chr12_122524951_A_T	136	0.177381	0.311209	-0.0918047	0.0905412	SNP	149	840	0.97655	ENSG00000158113	ENSG00000158113	NA	rs12816396
QTS000010	ftp://ftp.ebi.ac.uk/pub/databases/spot/eQTL/sumstats/QTS000010/QTD000081/QTD000081.all.tsv.gz	ILMN_2161848	12	122524951	A	T	chr12_122524951_A_T	136	0.177381	0.784079	-0.0249781	0.0910978	SNP	149	840	0.97655	ENSG00000196917	ENSG00000196917	NA	rs12816396
QTS000010	ftp://ftp.ebi.ac.uk/pub/databases/spot/eQTL/sumstats/QTS000010/QTD000081/QTD000081.all.tsv.gz	ILMN_2201866	12	122524951	A	T	chr12_122524951_A_T	136	0.177381	0.995708	0.000491379	0.0912919	SNP	149	840	0.97655	ENSG00000204671	ENSG00000204671	NA	rs12816396
QTS000010	ftp://ftp.ebi.ac.uk/pub/databases/spot/eQTL/sumstats/QTS000010/QTD000081/QTD000081.all.tsv.gz	ILMN_2288402	12	122524951	A	T	chr12_122524951_A_T	136	0.177381	0.343148	0.0874392	0.0921308	SNP	149	840	0.97655	ENSG00000130787	ENSG00000130787	NA	rs12816396
QTS000010	ftp://ftp.ebi.ac.uk/pub/databases/spot/eQTL/sumstats/QTS000010/QTD000081/QTD000081.all.tsv.gz	ILMN_2310589	12	122524951	A	T	chr12_122524951_A_T	136	0.177381	0.76084	-0.0202399	0.0664511	SNP	149	840	0.97655	ENSG00000184047	ENSG00000184047	NA	rs12816396
QTS000010	ftp://ftp.ebi.ac.uk/pub/databases/spot/eQTL/sumstats/QTS000010/QTD000081/QTD000081.all.tsv.gz	ILMN_2332990	12	122524951	A	T	chr12_122524951_A_T	136	0.177381	0.00827864	-0.15277	0.0575721	SNP	149	840	0.97655	ENSG00000184047	ENSG00000184047	NA	rs12816396
QTS000010	ftp://ftp.ebi.ac.uk/pub/databases/spot/eQTL/sumstats/QTS000010/QTD000081/QTD000081.all.tsv.gz	ILMN_2343047	12	122524951	A	T	chr12_122524951_A_T	136	0.177381	0.241403	0.105712	0.0901052	SNP	149	840	0.97655	ENSG00000150967	ENSG00000150967	NA	rs12816396
QTS000010	ftp://ftp.ebi.ac.uk/pub/databases/spot/eQTL/sumstats/QTS000010/QTD000081/QTD000081.all.tsv.gz	ILMN_2343048	12	122524951	A	T	chr12_122524951_A_T	136	0.177381	0.231991	-0.105325	0.087988	SNP	149	840	0.97655	ENSG00000150967	ENSG00000150967	NA	rs12816396
QTS000010	ftp://ftp.ebi.ac.uk/pub/databases/spot/eQTL/sumstats/QTS000010/QTD000081/QTD000081.all.tsv.gz	ILMN_2358277	12	122524951	A	T	chr12_122524951_A_T	136	0.177381	0.286919	-0.0555612	0.0521061	SNP	149	840	0.97655	ENSG00000111011	ENSG00000111011	NA	rs12816396
QTS000010	ftp://ftp.ebi.ac.uk/pub/databases/spot/eQTL/sumstats/QTS000010/QTD000081/QTD000081.all.tsv.gz	ILMN_2358278	12	122524951	A	T	chr12_122524951_A_T	136	0.177381	0.911001	0.00715183	0.0639433	SNP	149	840	0.97655	ENSG00000111011	ENSG00000111011	NA	rs12816396
QTS000010	ftp://ftp.ebi.ac.uk/pub/databases/spot/eQTL/sumstats/QTS000010/QTD000081/QTD000081.all.tsv.gz	ILMN_2378081	12	122524951	A	T	chr12_122524951_A_T	136	0.177381	0.369698	-0.0820449	0.0913601	SNP	149	840	0.97655	ENSG00000110987	ENSG00000110987	NA	rs12816396
QTS000010	ftp://ftp.ebi.ac.uk/pub/databases/spot/eQTL/sumstats/QTS000010/QTD000081/QTD000081.all.tsv.gz	ILMN_2393144	12	122524951	A	T	chr12_122524951_A_T	136	0.177381	0.0134614	-0.158967	0.0640426	SNP	149	840	0.97655	ENSG00000182196	ENSG00000182196	NA	rs12816396
QTS000010	ftp://ftp.ebi.ac.uk/pub/databases/spot/eQTL/sumstats/QTS000010/QTD000081/QTD000081.all.tsv.gz	ILMN_2395285	12	122524951	A	T	chr12_122524951_A_T	136	0.177381	0.194555	0.0699431	0.0538283	SNP	149	840	0.97655	ENSG00000184209	ENSG00000184209	NA	rs12816396
QTS000010	ftp://ftp.ebi.ac.uk/pub/databases/spot/eQTL/sumstats/QTS000010/QTD000081/QTD000081.all.tsv.gz	ILMN_2396148	12	122524951	A	T	chr12_122524951_A_T	136	0.177381	0.00100594	-0.3016	0.0910351	SNP	149	840	0.97655	ENSG00000130787	ENSG00000130787	NA	rs12816396
QTS000010	ftp://ftp.ebi.ac.uk/pub/databases/spot/eQTL/sumstats/QTS000010/QTD000081/QTD000081.all.tsv.gz	ILMN_2404085	12	122524951	A	T	chr12_122524951_A_T	136	0.177381	0.327337	0.031231	0.0318464	SNP	149	840	0.97655	ENSG00000130779	ENSG00000130779	NA	rs12816396
QTS000010	ftp://ftp.ebi.ac.uk/pub/databases/spot/eQTL/sumstats/QTS000010/QTD000081/QTD000081.all.tsv.gz	ILMN_3208881	12	122524951	A	T	chr12_122524951_A_T	136	0.177381	0.961478	-0.00341961	0.0707574	SNP	149	840	0.97655	ENSG00000183955	ENSG00000183955	NA	rs12816396
QTS000010	ftp://ftp.ebi.ac.uk/pub/databases/spot/eQTL/sumstats/QTS000010/QTD000081/QTD000081.all.tsv.gz	ILMN_3229052	12	122524951	A	T	chr12_122524951_A_T	136	0.177381	0.188621	0.116577	0.0885243	SNP	149	840	0.97655	ENSG00000184209	ENSG00000184209	NA	rs12816396
QTS000010	ftp://ftp.ebi.ac.uk/pub/databases/spot/eQTL/sumstats/QTS000010/QTD000081/QTD000081.all.tsv.gz	ILMN_3236695	12	122524951	A	T	chr12_122524951_A_T	136	0.177381	0.0974888	-0.149242	0.0898509	SNP	149	840	0.97655	ENSG00000256092	ENSG00000256092	NA	rs12816396
QTS000010	ftp://ftp.ebi.ac.uk/pub/databases/spot/eQTL/sumstats/QTS000010/QTD000081/QTD000081.all.tsv.gz	ILMN_3249006	12	122524951	A	T	chr12_122524951_A_T	136	0.177381	0.607749	-0.0445654	0.0867555	SNP	149	840	0.97655	ENSG00000183955	ENSG00000183955	NA	rs12816396
QTS000010	ftp://ftp.ebi.ac.uk/pub/databases/spot/eQTL/sumstats/QTS000010/QTD000081/QTD000081.all.tsv.gz	ILMN_1651464	12	122527786	T	C	chr12_122527786_T_C	97	0.122619	0.908442	0.0119752	0.104064	SNP	103	840	0.98824	ENSG00000089094	ENSG00000089094	NA	rs74979707
QTS000010	ftp://ftp.ebi.ac.uk/pub/databases/spot/eQTL/sumstats/QTS000010/QTD000081/QTD000081.all.tsv.gz	ILMN_1651936	12	122527786	T	C	chr12_122527786_T_C	97	0.122619	0.46344	0.0650271	0.088606	SNP	103	840	0.98824	ENSG00000183955	ENSG00000183955	NA	rs74979707
QTS000010	ftp://ftp.ebi.ac.uk/pub/databases/spot/eQTL/sumstats/QTS000010/QTD000081/QTD000081.all.tsv.gz	ILMN_1652918	12	122527786	T	C	chr12_122527786_T_C	97	0.122619	0.0750633	-0.182263	0.102127	SNP	103	840	0.98824	ENSG00000139725	ENSG00000139725	NA	rs74979707
QTS000010	ftp://ftp.ebi.ac.uk/pub/databases/spot/eQTL/sumstats/QTS000010/QTD000081/QTD000081.all.tsv.gz	ILMN_1654421	12	122527786	T	C	chr12_122527786_T_C	97	0.122619	0.914164	0.0104965	0.0973204	SNP	103	840	0.98824	ENSG00000051825	ENSG00000051825	NA	rs74979707
QTS000010	ftp://ftp.ebi.ac.uk/pub/databases/spot/eQTL/sumstats/QTS000010/QTD000081/QTD000081.all.tsv.gz	ILMN_1658232	12	122527786	T	C	chr12_122527786_T_C	97	0.122619	0.254358	-0.1226	0.107407	SNP	103	840	0.98824	ENSG00000089094	ENSG00000089094	NA	rs74979707
QTS000010	ftp://ftp.ebi.ac.uk/pub/databases/spot/eQTL/sumstats/QTS000010/QTD000081/QTD000081.all.tsv.gz	ILMN_1662316	12	122527786	T	C	chr12_122527786_T_C	97	0.122619	0.719829	-0.0333621	0.0929466	SNP	103	840	0.98824	ENSG00000139719	ENSG00000139719	NA	rs74979707
QTS000010	ftp://ftp.ebi.ac.uk/pub/databases/spot/eQTL/sumstats/QTS000010/QTD000081/QTD000081.all.tsv.gz	ILMN_1663370	12	122527786	T	C	chr12_122527786_T_C	97	0.122619	0.912818	-0.0116101	0.105977	SNP	103	840	0.98824	ENSG00000130783	ENSG00000130783	NA	rs74979707
QTS000010	ftp://ftp.ebi.ac.uk/pub/databases/spot/eQTL/sumstats/QTS000010/QTD000081/QTD000081.all.tsv.gz	ILMN_1665335	12	122527786	T	C	chr12_122527786_T_C	97	0.122619	0.454948	-0.0549642	0.0734903	SNP	103	840	0.98824	ENSG00000184047	ENSG00000184047	NA	rs74979707
QTS000010	ftp://ftp.ebi.ac.uk/pub/databases/spot/eQTL/sumstats/QTS000010/QTD000081/QTD000081.all.tsv.gz	ILMN_1665996	12	122527786	T	C	chr12_122527786_T_C	97	0.122619	0.51088	0.062062	0.0943119	SNP	103	840	0.98824	ENSG00000110987	ENSG00000110987	NA	rs74979707
QTS000010	ftp://ftp.ebi.ac.uk/pub/databases/spot/eQTL/sumstats/QTS000010/QTD000081/QTD000081.all.tsv.gz	ILMN_1667510	12	122527786	T	C	chr12_122527786_T_C	97	0.122619	0.629279	0.0339612	0.0702971	SNP	103	840	0.98824	ENSG00000130921	ENSG00000130921	NA	rs74979707
QTS000010	ftp://ftp.ebi.ac.uk/pub/databases/spot/eQTL/sumstats/QTS000010/QTD000081/QTD000081.all.tsv.gz	ILMN_1668743	12	122527786	T	C	chr12_122527786_T_C	97	0.122619	0.0461004	-0.171942	0.0859443	SNP	103	840	0.98824	ENSG00000150977	ENSG00000150977	NA	rs74979707
QTS000010	ftp://ftp.ebi.ac.uk/pub/databases/spot/eQTL/sumstats/QTS000010/QTD000081/QTD000081.all.tsv.gz	ILMN_1677693	12	122527786	T	C	chr12_122527786_T_C	97	0.122619	0.000246579	-0.389819	0.105393	SNP	103	840	0.98824	ENSG00000255398	ENSG00000255398	NA	rs74979707
QTS000010	ftp://ftp.ebi.ac.uk/pub/databases/spot/eQTL/sumstats/QTS000010/QTD000081/QTD000081.all.tsv.gz	ILMN_1678490	12	122527786	T	C	chr12_122527786_T_C	97	0.122619	0.0117936	-0.180952	0.0715302	SNP	103	840	0.98824	ENSG00000150977	ENSG00000150977	NA	rs74979707
QTS000010	ftp://ftp.ebi.ac.uk/pub/databases/spot/eQTL/sumstats/QTS000010/QTD000081/QTD000081.all.tsv.gz	ILMN_1684038	12	122527786	T	C	chr12_122527786_T_C	97	0.122619	0.417122	-0.0833705	0.102641	SNP	103	840	0.98824	ENSG00000130779	ENSG00000130779	NA	rs74979707
QTS000010	ftp://ftp.ebi.ac.uk/pub/databases/spot/eQTL/sumstats/QTS000010/QTD000081/QTD000081.all.tsv.gz	ILMN_1693987	12	122527786	T	C	chr12_122527786_T_C	97	0.122619	0.321479	0.106408	0.107197	SNP	103	840	0.98824	ENSG00000175727	ENSG00000175727	NA	rs74979707
QTS000010	ftp://ftp.ebi.ac.uk/pub/databases/spot/eQTL/sumstats/QTS000010/QTD000081/QTD000081.all.tsv.gz	ILMN_1701905	12	122527786	T	C	chr12_122527786_T_C	97	0.122619	0.547015	0.0645184	0.107041	SNP	103	840	0.98824	ENSG00000130783	ENSG00000130783	NA	rs74979707
QTS000010	ftp://ftp.ebi.ac.uk/pub/databases/spot/eQTL/sumstats/QTS000010/QTD000081/QTD000081.all.tsv.gz	ILMN_1704019	12	122527786	T	C	chr12_122527786_T_C	97	0.122619	0.467598	0.0776404	0.106784	SNP	103	840	0.98824	ENSG00000111325	ENSG00000111325	NA	rs74979707
QTS000010	ftp://ftp.ebi.ac.uk/pub/databases/spot/eQTL/sumstats/QTS000010/QTD000081/QTD000081.all.tsv.gz	ILMN_1706886	12	122527786	T	C	chr12_122527786_T_C	97	0.122619	0.382975	-0.0916035	0.104884	SNP	103	840	0.98824	ENSG00000110987	ENSG00000110987	NA	rs74979707
QTS000010	ftp://ftp.ebi.ac.uk/pub/databases/spot/eQTL/sumstats/QTS000010/QTD000081/QTD000081.all.tsv.gz	ILMN_1710427	12	122527786	T	C	chr12_122527786_T_C	97	0.122619	0.066659	0.160117	0.0870712	SNP	103	840	0.98824	ENSG00000139722	ENSG00000139722	NA	rs74979707
QTS000010	ftp://ftp.ebi.ac.uk/pub/databases/spot/eQTL/sumstats/QTS000010/QTD000081/QTD000081.all.tsv.gz	ILMN_1711699	12	122527786	T	C	chr12_122527786_T_C	97	0.122619	0.130408	-0.161099	0.106296	SNP	103	840	0.98824	ENSG00000130787	ENSG00000130787	NA	rs74979707
QTS000010	ftp://ftp.ebi.ac.uk/pub/databases/spot/eQTL/sumstats/QTS000010/QTD000081/QTD000081.all.tsv.gz	ILMN_1720498	12	122527786	T	C	chr12_122527786_T_C	97	0.122619	0.630101	-0.0519813	0.107856	SNP	103	840	0.98824	ENSG00000188735	ENSG00000188735	NA	rs74979707
QTS000010	ftp://ftp.ebi.ac.uk/pub/databases/spot/eQTL/sumstats/QTS000010/QTD000081/QTD000081.all.tsv.gz	ILMN_1723058	12	122527786	T	C	chr12_122527786_T_C	97	0.122619	0.228981	-0.120159	0.0997331	SNP	103	840	0.98824	ENSG00000130779	ENSG00000130779	NA	rs74979707
QTS000010	ftp://ftp.ebi.ac.uk/pub/databases/spot/eQTL/sumstats/QTS000010/QTD000081/QTD000081.all.tsv.gz	ILMN_1724148	12	122527786	T	C	chr12_122527786_T_C	97	0.122619	0.0354834	0.187442	0.088841	SNP	103	840	0.98824	ENSG00000276045	ENSG00000276045	NA	rs74979707
QTS000010	ftp://ftp.ebi.ac.uk/pub/databases/spot/eQTL/sumstats/QTS000010/QTD000081/QTD000081.all.tsv.gz	ILMN_1725187	12	122527786	T	C	chr12_122527786_T_C	97	0.122619	0.826938	0.0208121	0.0951315	SNP	103	840	0.98824	ENSG00000090975	ENSG00000090975	NA	rs74979707
QTS000010	ftp://ftp.ebi.ac.uk/pub/databases/spot/eQTL/sumstats/QTS000010/QTD000081/QTD000081.all.tsv.gz	ILMN_1732516	12	122527786	T	C	chr12_122527786_T_C	97	0.122619	0.121173	0.143782	0.0925757	SNP	103	840	0.98824	ENSG00000184445	ENSG00000184445	NA	rs74979707
QTS000010	ftp://ftp.ebi.ac.uk/pub/databases/spot/eQTL/sumstats/QTS000010/QTD000081/QTD000081.all.tsv.gz	ILMN_1732767	12	122527786	T	C	chr12_122527786_T_C	97	0.122619	0.229424	0.106079	0.0881308	SNP	103	840	0.98824	ENSG00000110801	ENSG00000110801	NA	rs74979707
QTS000010	ftp://ftp.ebi.ac.uk/pub/databases/spot/eQTL/sumstats/QTS000010/QTD000081/QTD000081.all.tsv.gz	ILMN_1739943	12	122527786	T	C	chr12_122527786_T_C	97	0.122619	0.178671	-0.101875	0.0756197	SNP	103	840	0.98824	ENSG00000139697	ENSG00000139697	NA	rs74979707
QTS000010	ftp://ftp.ebi.ac.uk/pub/databases/spot/eQTL/sumstats/QTS000010/QTD000081/QTD000081.all.tsv.gz	ILMN_1745688	12	122527786	T	C	chr12_122527786_T_C	97	0.122619	0.84341	0.0211813	0.10716	SNP	103	840	0.98824	ENSG00000158104	ENSG00000158104	NA	rs74979707
QTS000010	ftp://ftp.ebi.ac.uk/pub/databases/spot/eQTL/sumstats/QTS000010/QTD000081/QTD000081.all.tsv.gz	ILMN_1750497	12	122527786	T	C	chr12_122527786_T_C	97	0.122619	0.679504	0.0442472	0.107023	SNP	103	840	0.98824	ENSG00000182782	ENSG00000182782	NA	rs74979707
QTS000010	ftp://ftp.ebi.ac.uk/pub/databases/spot/eQTL/sumstats/QTS000010/QTD000081/QTD000081.all.tsv.gz	ILMN_1757910	12	122527786	T	C	chr12_122527786_T_C	97	0.122619	0.00329123	-0.314344	0.106315	SNP	103	840	0.98824	ENSG00000130787	ENSG00000130787	NA	rs74979707
QTS000010	ftp://ftp.ebi.ac.uk/pub/databases/spot/eQTL/sumstats/QTS000010/QTD000081/QTD000081.all.tsv.gz	ILMN_1760954	12	122527786	T	C	chr12_122527786_T_C	97	0.122619	0.153343	-0.101106	0.0706785	SNP	103	840	0.98824	ENSG00000139726	ENSG00000139726	NA	rs74979707
QTS000010	ftp://ftp.ebi.ac.uk/pub/databases/spot/eQTL/sumstats/QTS000010/QTD000081/QTD000081.all.tsv.gz	ILMN_1771260	12	122527786	T	C	chr12_122527786_T_C	97	0.122619	0.157576	0.148942	0.105193	SNP	103	840	0.98824	ENSG00000176383	ENSG00000176383	NA	rs74979707
QTS000010	ftp://ftp.ebi.ac.uk/pub/databases/spot/eQTL/sumstats/QTS000010/QTD000081/QTD000081.all.tsv.gz	ILMN_1772845	12	122527786	T	C	chr12_122527786_T_C	97	0.122619	0.0713946	0.131892	0.0729613	SNP	103	840	0.98824	ENSG00000184209	ENSG00000184209	NA	rs74979707
QTS000010	ftp://ftp.ebi.ac.uk/pub/databases/spot/eQTL/sumstats/QTS000010/QTD000081/QTD000081.all.tsv.gz	ILMN_1777934	12	122527786	T	C	chr12_122527786_T_C	97	0.122619	0.0515869	0.205481	0.105249	SNP	103	840	0.98824	ENSG00000139714	ENSG00000139714	NA	rs74979707
QTS000010	ftp://ftp.ebi.ac.uk/pub/databases/spot/eQTL/sumstats/QTS000010/QTD000081/QTD000081.all.tsv.gz	ILMN_1779835	12	122527786	T	C	chr12_122527786_T_C	97	0.122619	0.885978	-0.0139009	0.0968799	SNP	103	840	0.98824	ENSG00000182196	ENSG00000182196	NA	rs74979707
QTS000010	ftp://ftp.ebi.ac.uk/pub/databases/spot/eQTL/sumstats/QTS000010/QTD000081/QTD000081.all.tsv.gz	ILMN_1787845	12	122527786	T	C	chr12_122527786_T_C	97	0.122619	0.135598	-0.160707	0.10747	SNP	103	840	0.98824	ENSG00000130787	ENSG00000130787	NA	rs74979707
QTS000010	ftp://ftp.ebi.ac.uk/pub/databases/spot/eQTL/sumstats/QTS000010/QTD000081/QTD000081.all.tsv.gz	ILMN_1788887	12	122527786	T	C	chr12_122527786_T_C	97	0.122619	0.292493	-0.0957559	0.0908465	SNP	103	840	0.98824	ENSG00000212694	ENSG00000212694	NA	rs74979707
QTS000010	ftp://ftp.ebi.ac.uk/pub/databases/spot/eQTL/sumstats/QTS000010/QTD000081/QTD000081.all.tsv.gz	ILMN_1788928	12	122527786	T	C	chr12_122527786_T_C	97	0.122619	0.688549	0.0423414	0.10556	SNP	103	840	0.98824	ENSG00000150967	ENSG00000150967	NA	rs74979707
QTS000010	ftp://ftp.ebi.ac.uk/pub/databases/spot/eQTL/sumstats/QTS000010/QTD000081/QTD000081.all.tsv.gz	ILMN_1791149	12	122527786	T	C	chr12_122527786_T_C	97	0.122619	0.350692	-0.0595603	0.0637468	SNP	103	840	0.98824	ENSG00000182196	ENSG00000182196	NA	rs74979707
QTS000010	ftp://ftp.ebi.ac.uk/pub/databases/spot/eQTL/sumstats/QTS000010/QTD000081/QTD000081.all.tsv.gz	ILMN_1792092	12	122527786	T	C	chr12_122527786_T_C	97	0.122619	0.425217	-0.0525228	0.0658008	SNP	103	840	0.98824	ENSG00000033030	ENSG00000033030	NA	rs74979707
QTS000010	ftp://ftp.ebi.ac.uk/pub/databases/spot/eQTL/sumstats/QTS000010/QTD000081/QTD000081.all.tsv.gz	ILMN_1794260	12	122527786	T	C	chr12_122527786_T_C	97	0.122619	0.664022	0.0440365	0.101306	SNP	103	840	0.98824	ENSG00000089094	ENSG00000089094	NA	rs74979707
QTS000010	ftp://ftp.ebi.ac.uk/pub/databases/spot/eQTL/sumstats/QTS000010/QTD000081/QTD000081.all.tsv.gz	ILMN_1800341	12	122527786	T	C	chr12_122527786_T_C	97	0.122619	0.267527	0.118833	0.107028	SNP	103	840	0.98824	ENSG00000158023	ENSG00000158023	NA	rs74979707
QTS000010	ftp://ftp.ebi.ac.uk/pub/databases/spot/eQTL/sumstats/QTS000010/QTD000081/QTD000081.all.tsv.gz	ILMN_1807704	12	122527786	T	C	chr12_122527786_T_C	97	0.122619	0.649968	-0.044572	0.098145	SNP	103	840	0.98824	ENSG00000212694	ENSG00000212694	NA	rs74979707
QTS000010	ftp://ftp.ebi.ac.uk/pub/databases/spot/eQTL/sumstats/QTS000010/QTD000081/QTD000081.all.tsv.gz	ILMN_1811272	12	122527786	T	C	chr12_122527786_T_C	97	0.122619	0.826432	0.0238374	0.108637	SNP	103	840	0.98824	ENSG00000196917	ENSG00000196917	NA	rs74979707
QTS000010	ftp://ftp.ebi.ac.uk/pub/databases/spot/eQTL/sumstats/QTS000010/QTD000081/QTD000081.all.tsv.gz	ILMN_1812721	12	122527786	T	C	chr12_122527786_T_C	97	0.122619	0.0734198	-0.183674	0.102333	SNP	103	840	0.98824	ENSG00000130787	ENSG00000130787	NA	rs74979707
QTS000010	ftp://ftp.ebi.ac.uk/pub/databases/spot/eQTL/sumstats/QTS000010/QTD000081/QTD000081.all.tsv.gz	ILMN_1813573	12	122527786	T	C	chr12_122527786_T_C	97	0.122619	0.334096	-0.0972941	0.100609	SNP	103	840	0.98824	ENSG00000139718	ENSG00000139718	NA	rs74979707
QTS000010	ftp://ftp.ebi.ac.uk/pub/databases/spot/eQTL/sumstats/QTS000010/QTD000081/QTD000081.all.tsv.gz	ILMN_1849192	12	122527786	T	C	chr12_122527786_T_C	97	0.122619	0.342377	0.100841	0.106082	SNP	103	840	0.98824	ENSG00000256546	ENSG00000256546	NA	rs74979707
QTS000010	ftp://ftp.ebi.ac.uk/pub/databases/spot/eQTL/sumstats/QTS000010/QTD000081/QTD000081.all.tsv.gz	ILMN_2098947	12	122527786	T	C	chr12_122527786_T_C	97	0.122619	0.563578	0.0471301	0.0815384	SNP	103	840	0.98824	ENSG00000212694	ENSG00000212694	NA	rs74979707
QTS000010	ftp://ftp.ebi.ac.uk/pub/databases/spot/eQTL/sumstats/QTS000010/QTD000081/QTD000081.all.tsv.gz	ILMN_2108493	12	122527786	T	C	chr12_122527786_T_C	97	0.122619	0.711433	-0.0399266	0.107854	SNP	103	840	0.98824	ENSG00000188735	ENSG00000188735	NA	rs74979707
QTS000010	ftp://ftp.ebi.ac.uk/pub/databases/spot/eQTL/sumstats/QTS000010/QTD000081/QTD000081.all.tsv.gz	ILMN_2133125	12	122527786	T	C	chr12_122527786_T_C	97	0.122619	0.629947	0.0514318	0.106668	SNP	103	840	0.98824	ENSG00000158113	ENSG00000158113	NA	rs74979707
QTS000010	ftp://ftp.ebi.ac.uk/pub/databases/spot/eQTL/sumstats/QTS000010/QTD000081/QTD000081.all.tsv.gz	ILMN_2161848	12	122527786	T	C	chr12_122527786_T_C	97	0.122619	0.443081	0.082265	0.10715	SNP	103	840	0.98824	ENSG00000196917	ENSG00000196917	NA	rs74979707
QTS000010	ftp://ftp.ebi.ac.uk/pub/databases/spot/eQTL/sumstats/QTS000010/QTD000081/QTD000081.all.tsv.gz	ILMN_2201866	12	122527786	T	C	chr12_122527786_T_C	97	0.122619	0.840772	-0.0215995	0.107441	SNP	103	840	0.98824	ENSG00000204671	ENSG00000204671	NA	rs74979707
QTS000010	ftp://ftp.ebi.ac.uk/pub/databases/spot/eQTL/sumstats/QTS000010/QTD000081/QTD000081.all.tsv.gz	ILMN_2288402	12	122527786	T	C	chr12_122527786_T_C	97	0.122619	0.101815	0.177424	0.108196	SNP	103	840	0.98824	ENSG00000130787	ENSG00000130787	NA	rs74979707
QTS000010	ftp://ftp.ebi.ac.uk/pub/databases/spot/eQTL/sumstats/QTS000010/QTD000081/QTD000081.all.tsv.gz	ILMN_2310589	12	122527786	T	C	chr12_122527786_T_C	97	0.122619	0.876677	0.0121456	0.0782168	SNP	103	840	0.98824	ENSG00000184047	ENSG00000184047	NA	rs74979707
QTS000010	ftp://ftp.ebi.ac.uk/pub/databases/spot/eQTL/sumstats/QTS000010/QTD000081/QTD000081.all.tsv.gz	ILMN_2332990	12	122527786	T	C	chr12_122527786_T_C	97	0.122619	0.0462579	-0.135967	0.0680116	SNP	103	840	0.98824	ENSG00000184047	ENSG00000184047	NA	rs74979707
QTS000010	ftp://ftp.ebi.ac.uk/pub/databases/spot/eQTL/sumstats/QTS000010/QTD000081/QTD000081.all.tsv.gz	ILMN_2343047	12	122527786	T	C	chr12_122527786_T_C	97	0.122619	0.716793	0.0385553	0.106213	SNP	103	840	0.98824	ENSG00000150967	ENSG00000150967	NA	rs74979707
QTS000010	ftp://ftp.ebi.ac.uk/pub/databases/spot/eQTL/sumstats/QTS000010/QTD000081/QTD000081.all.tsv.gz	ILMN_2343048	12	122527786	T	C	chr12_122527786_T_C	97	0.122619	0.250287	-0.119243	0.103572	SNP	103	840	0.98824	ENSG00000150967	ENSG00000150967	NA	rs74979707
QTS000010	ftp://ftp.ebi.ac.uk/pub/databases/spot/eQTL/sumstats/QTS000010/QTD000081/QTD000081.all.tsv.gz	ILMN_2358277	12	122527786	T	C	chr12_122527786_T_C	97	0.122619	0.524415	-0.0391068	0.0613819	SNP	103	840	0.98824	ENSG00000111011	ENSG00000111011	NA	rs74979707
QTS000010	ftp://ftp.ebi.ac.uk/pub/databases/spot/eQTL/sumstats/QTS000010/QTD000081/QTD000081.all.tsv.gz	ILMN_2358278	12	122527786	T	C	chr12_122527786_T_C	97	0.122619	0.49463	0.0514165	0.0752163	SNP	103	840	0.98824	ENSG00000111011	ENSG00000111011	NA	rs74979707
QTS000010	ftp://ftp.ebi.ac.uk/pub/databases/spot/eQTL/sumstats/QTS000010/QTD000081/QTD000081.all.tsv.gz	ILMN_2378081	12	122527786	T	C	chr12_122527786_T_C	97	0.122619	0.684764	0.0437188	0.107612	SNP	103	840	0.98824	ENSG00000110987	ENSG00000110987	NA	rs74979707
QTS000010	ftp://ftp.ebi.ac.uk/pub/databases/spot/eQTL/sumstats/QTS000010/QTD000081/QTD000081.all.tsv.gz	ILMN_2393144	12	122527786	T	C	chr12_122527786_T_C	97	0.122619	0.00776251	-0.201429	0.0752842	SNP	103	840	0.98824	ENSG00000182196	ENSG00000182196	NA	rs74979707
QTS000010	ftp://ftp.ebi.ac.uk/pub/databases/spot/eQTL/sumstats/QTS000010/QTD000081/QTD000081.all.tsv.gz	ILMN_2395285	12	122527786	T	C	chr12_122527786_T_C	97	0.122619	0.419726	0.0512373	0.0634345	SNP	103	840	0.98824	ENSG00000184209	ENSG00000184209	NA	rs74979707
QTS000010	ftp://ftp.ebi.ac.uk/pub/databases/spot/eQTL/sumstats/QTS000010/QTD000081/QTD000081.all.tsv.gz	ILMN_2396148	12	122527786	T	C	chr12_122527786_T_C	97	0.122619	0.00904012	-0.282453	0.107676	SNP	103	840	0.98824	ENSG00000130787	ENSG00000130787	NA	rs74979707
QTS000010	ftp://ftp.ebi.ac.uk/pub/databases/spot/eQTL/sumstats/QTS000010/QTD000081/QTD000081.all.tsv.gz	ILMN_2404085	12	122527786	T	C	chr12_122527786_T_C	97	0.122619	0.102562	0.0612009	0.0374029	SNP	103	840	0.98824	ENSG00000130779	ENSG00000130779	NA	rs74979707
QTS000010	ftp://ftp.ebi.ac.uk/pub/databases/spot/eQTL/sumstats/QTS000010/QTD000081/QTD000081.all.tsv.gz	ILMN_3208881	12	122527786	T	C	chr12_122527786_T_C	97	0.122619	0.999314	-7.16083e-05	0.0832787	SNP	103	840	0.98824	ENSG00000183955	ENSG00000183955	NA	rs74979707
QTS000010	ftp://ftp.ebi.ac.uk/pub/databases/spot/eQTL/sumstats/QTS000010/QTD000081/QTD000081.all.tsv.gz	ILMN_3229052	12	122527786	T	C	chr12_122527786_T_C	97	0.122619	0.155976	0.14804	0.104153	SNP	103	840	0.98824	ENSG00000184209	ENSG00000184209	NA	rs74979707
QTS000010	ftp://ftp.ebi.ac.uk/pub/databases/spot/eQTL/sumstats/QTS000010/QTD000081/QTD000081.all.tsv.gz	ILMN_3236695	12	122527786	T	C	chr12_122527786_T_C	97	0.122619	0.00701981	-0.284958	0.105161	SNP	103	840	0.98824	ENSG00000256092	ENSG00000256092	NA	rs74979707
QTS000010	ftp://ftp.ebi.ac.uk/pub/databases/spot/eQTL/sumstats/QTS000010/QTD000081/QTD000081.all.tsv.gz	ILMN_3249006	12	122527786	T	C	chr12_122527786_T_C	97	0.122619	0.382068	-0.0892934	0.102044	SNP	103	840	0.98824	ENSG00000183955	ENSG00000183955	NA	rs74979707
QTS000010	ftp://ftp.ebi.ac.uk/pub/databases/spot/eQTL/sumstats/QTS000010/QTD000081/QTD000081.all.tsv.gz	ILMN_1651464	12	122527964	C	T	chr12_122527964_C_T	11	0.0130952	0.048127	-0.638148	0.321932	SNP	11	840	0.63619	ENSG00000089094	ENSG00000089094	NA	rs73222277
QTS000010	ftp://ftp.ebi.ac.uk/pub/databases/spot/eQTL/sumstats/QTS000010/QTD000081/QTD000081.all.tsv.gz	ILMN_1651936	12	122527964	C	T	chr12_122527964_C_T	11	0.0130952	0.699451	-0.106461	0.275566	SNP	11	840	0.63619	ENSG00000183955	ENSG00000183955	NA	rs73222277
QTS000010	ftp://ftp.ebi.ac.uk/pub/databases/spot/eQTL/sumstats/QTS000010/QTD000081/QTD000081.all.tsv.gz	ILMN_1652918	12	122527964	C	T	chr12_122527964_C_T	11	0.0130952	0.458211	-0.236483	0.318493	SNP	11	840	0.63619	ENSG00000139725	ENSG00000139725	NA	rs73222277
QTS000010	ftp://ftp.ebi.ac.uk/pub/databases/spot/eQTL/sumstats/QTS000010/QTD000081/QTD000081.all.tsv.gz	ILMN_1654421	12	122527964	C	T	chr12_122527964_C_T	11	0.0130952	0.757569	-0.0934345	0.302491	SNP	11	840	0.63619	ENSG00000051825	ENSG00000051825	NA	rs73222277
QTS000010	ftp://ftp.ebi.ac.uk/pub/databases/spot/eQTL/sumstats/QTS000010/QTD000081/QTD000081.all.tsv.gz	ILMN_1658232	12	122527964	C	T	chr12_122527964_C_T	11	0.0130952	0.022416	0.761566	0.332267	SNP	11	840	0.63619	ENSG00000089094	ENSG00000089094	NA	rs73222277
QTS000010	ftp://ftp.ebi.ac.uk/pub/databases/spot/eQTL/sumstats/QTS000010/QTD000081/QTD000081.all.tsv.gz	ILMN_1662316	12	122527964	C	T	chr12_122527964_C_T	11	0.0130952	0.443615	-0.221439	0.288763	SNP	11	840	0.63619	ENSG00000139719	ENSG00000139719	NA	rs73222277
QTS000010	ftp://ftp.ebi.ac.uk/pub/databases/spot/eQTL/sumstats/QTS000010/QTD000081/QTD000081.all.tsv.gz	ILMN_1663370	12	122527964	C	T	chr12_122527964_C_T	11	0.0130952	0.232783	0.392989	0.328858	SNP	11	840	0.63619	ENSG00000130783	ENSG00000130783	NA	rs73222277
QTS000010	ftp://ftp.ebi.ac.uk/pub/databases/spot/eQTL/sumstats/QTS000010/QTD000081/QTD000081.all.tsv.gz	ILMN_1665335	12	122527964	C	T	chr12_122527964_C_T	11	0.0130952	0.00210877	0.69918	0.225948	SNP	11	840	0.63619	ENSG00000184047	ENSG00000184047	NA	rs73222277
QTS000010	ftp://ftp.ebi.ac.uk/pub/databases/spot/eQTL/sumstats/QTS000010/QTD000081/QTD000081.all.tsv.gz	ILMN_1665996	12	122527964	C	T	chr12_122527964_C_T	11	0.0130952	0.993835	0.00226786	0.293327	SNP	11	840	0.63619	ENSG00000110987	ENSG00000110987	NA	rs73222277
QTS000010	ftp://ftp.ebi.ac.uk/pub/databases/spot/eQTL/sumstats/QTS000010/QTD000081/QTD000081.all.tsv.gz	ILMN_1667510	12	122527964	C	T	chr12_122527964_C_T	11	0.0130952	0.112261	0.346808	0.217903	SNP	11	840	0.63619	ENSG00000130921	ENSG00000130921	NA	rs73222277
QTS000010	ftp://ftp.ebi.ac.uk/pub/databases/spot/eQTL/sumstats/QTS000010/QTD000081/QTD000081.all.tsv.gz	ILMN_1668743	12	122527964	C	T	chr12_122527964_C_T	11	0.0130952	0.457522	0.199515	0.268293	SNP	11	840	0.63619	ENSG00000150977	ENSG00000150977	NA	rs73222277
QTS000010	ftp://ftp.ebi.ac.uk/pub/databases/spot/eQTL/sumstats/QTS000010/QTD000081/QTD000081.all.tsv.gz	ILMN_1677693	12	122527964	C	T	chr12_122527964_C_T	11	0.0130952	0.425307	-0.265625	0.332841	SNP	11	840	0.63619	ENSG00000255398	ENSG00000255398	NA	rs73222277
QTS000010	ftp://ftp.ebi.ac.uk/pub/databases/spot/eQTL/sumstats/QTS000010/QTD000081/QTD000081.all.tsv.gz	ILMN_1678490	12	122527964	C	T	chr12_122527964_C_T	11	0.0130952	0.385142	-0.194654	0.223894	SNP	11	840	0.63619	ENSG00000150977	ENSG00000150977	NA	rs73222277
QTS000010	ftp://ftp.ebi.ac.uk/pub/databases/spot/eQTL/sumstats/QTS000010/QTD000081/QTD000081.all.tsv.gz	ILMN_1684038	12	122527964	C	T	chr12_122527964_C_T	11	0.0130952	0.174174	0.433702	0.318593	SNP	11	840	0.63619	ENSG00000130779	ENSG00000130779	NA	rs73222277
QTS000010	ftp://ftp.ebi.ac.uk/pub/databases/spot/eQTL/sumstats/QTS000010/QTD000081/QTD000081.all.tsv.gz	ILMN_1693987	12	122527964	C	T	chr12_122527964_C_T	11	0.0130952	0.75156	-0.10568	0.333587	SNP	11	840	0.63619	ENSG00000175727	ENSG00000175727	NA	rs73222277
QTS000010	ftp://ftp.ebi.ac.uk/pub/databases/spot/eQTL/sumstats/QTS000010/QTD000081/QTD000081.all.tsv.gz	ILMN_1701905	12	122527964	C	T	chr12_122527964_C_T	11	0.0130952	0.709677	-0.123997	0.332831	SNP	11	840	0.63619	ENSG00000130783	ENSG00000130783	NA	rs73222277
QTS000010	ftp://ftp.ebi.ac.uk/pub/databases/spot/eQTL/sumstats/QTS000010/QTD000081/QTD000081.all.tsv.gz	ILMN_1704019	12	122527964	C	T	chr12_122527964_C_T	11	0.0130952	0.0387944	-0.684972	0.330409	SNP	11	840	0.63619	ENSG00000111325	ENSG00000111325	NA	rs73222277
QTS000010	ftp://ftp.ebi.ac.uk/pub/databases/spot/eQTL/sumstats/QTS000010/QTD000081/QTD000081.all.tsv.gz	ILMN_1706886	12	122527964	C	T	chr12_122527964_C_T	11	0.0130952	0.644018	0.150872	0.326256	SNP	11	840	0.63619	ENSG00000110987	ENSG00000110987	NA	rs73222277
QTS000010	ftp://ftp.ebi.ac.uk/pub/databases/spot/eQTL/sumstats/QTS000010/QTD000081/QTD000081.all.tsv.gz	ILMN_1710427	12	122527964	C	T	chr12_122527964_C_T	11	0.0130952	0.75289	-0.0856154	0.271757	SNP	11	840	0.63619	ENSG00000139722	ENSG00000139722	NA	rs73222277
QTS000010	ftp://ftp.ebi.ac.uk/pub/databases/spot/eQTL/sumstats/QTS000010/QTD000081/QTD000081.all.tsv.gz	ILMN_1711699	12	122527964	C	T	chr12_122527964_C_T	11	0.0130952	0.918881	0.0337674	0.331354	SNP	11	840	0.63619	ENSG00000130787	ENSG00000130787	NA	rs73222277
QTS000010	ftp://ftp.ebi.ac.uk/pub/databases/spot/eQTL/sumstats/QTS000010/QTD000081/QTD000081.all.tsv.gz	ILMN_1720498	12	122527964	C	T	chr12_122527964_C_T	11	0.0130952	0.394459	0.285634	0.335069	SNP	11	840	0.63619	ENSG00000188735	ENSG00000188735	NA	rs73222277
QTS000010	ftp://ftp.ebi.ac.uk/pub/databases/spot/eQTL/sumstats/QTS000010/QTD000081/QTD000081.all.tsv.gz	ILMN_1723058	12	122527964	C	T	chr12_122527964_C_T	11	0.0130952	0.642935	0.144053	0.310495	SNP	11	840	0.63619	ENSG00000130779	ENSG00000130779	NA	rs73222277
QTS000010	ftp://ftp.ebi.ac.uk/pub/databases/spot/eQTL/sumstats/QTS000010/QTD000081/QTD000081.all.tsv.gz	ILMN_1724148	12	122527964	C	T	chr12_122527964_C_T	11	0.0130952	0.360421	-0.253979	0.277391	SNP	11	840	0.63619	ENSG00000276045	ENSG00000276045	NA	rs73222277
QTS000010	ftp://ftp.ebi.ac.uk/pub/databases/spot/eQTL/sumstats/QTS000010/QTD000081/QTD000081.all.tsv.gz	ILMN_1725187	12	122527964	C	T	chr12_122527964_C_T	11	0.0130952	0.161349	0.413946	0.29502	SNP	11	840	0.63619	ENSG00000090975	ENSG00000090975	NA	rs73222277
QTS000010	ftp://ftp.ebi.ac.uk/pub/databases/spot/eQTL/sumstats/QTS000010/QTD000081/QTD000081.all.tsv.gz	ILMN_1732516	12	122527964	C	T	chr12_122527964_C_T	11	0.0130952	0.0634653	0.534863	0.287403	SNP	11	840	0.63619	ENSG00000184445	ENSG00000184445	NA	rs73222277
QTS000010	ftp://ftp.ebi.ac.uk/pub/databases/spot/eQTL/sumstats/QTS000010/QTD000081/QTD000081.all.tsv.gz	ILMN_1732767	12	122527964	C	T	chr12_122527964_C_T	11	0.0130952	0.102425	-0.447766	0.273542	SNP	11	840	0.63619	ENSG00000110801	ENSG00000110801	NA	rs73222277
QTS000010	ftp://ftp.ebi.ac.uk/pub/databases/spot/eQTL/sumstats/QTS000010/QTD000081/QTD000081.all.tsv.gz	ILMN_1739943	12	122527964	C	T	chr12_122527964_C_T	11	0.0130952	0.548009	-0.141587	0.235486	SNP	11	840	0.63619	ENSG00000139697	ENSG00000139697	NA	rs73222277
QTS000010	ftp://ftp.ebi.ac.uk/pub/databases/spot/eQTL/sumstats/QTS000010/QTD000081/QTD000081.all.tsv.gz	ILMN_1745688	12	122527964	C	T	chr12_122527964_C_T	11	0.0130952	0.323052	-0.3292	0.332722	SNP	11	840	0.63619	ENSG00000158104	ENSG00000158104	NA	rs73222277
QTS000010	ftp://ftp.ebi.ac.uk/pub/databases/spot/eQTL/sumstats/QTS000010/QTD000081/QTD000081.all.tsv.gz	ILMN_1750497	12	122527964	C	T	chr12_122527964_C_T	11	0.0130952	0.272233	-0.365293	0.332256	SNP	11	840	0.63619	ENSG00000182782	ENSG00000182782	NA	rs73222277
QTS000010	ftp://ftp.ebi.ac.uk/pub/databases/spot/eQTL/sumstats/QTS000010/QTD000081/QTD000081.all.tsv.gz	ILMN_1757910	12	122527964	C	T	chr12_122527964_C_T	11	0.0130952	0.520114	0.214916	0.33386	SNP	11	840	0.63619	ENSG00000130787	ENSG00000130787	NA	rs73222277
QTS000010	ftp://ftp.ebi.ac.uk/pub/databases/spot/eQTL/sumstats/QTS000010/QTD000081/QTD000081.all.tsv.gz	ILMN_1760954	12	122527964	C	T	chr12_122527964_C_T	11	0.0130952	0.174447	0.298968	0.219758	SNP	11	840	0.63619	ENSG00000139726	ENSG00000139726	NA	rs73222277
QTS000010	ftp://ftp.ebi.ac.uk/pub/databases/spot/eQTL/sumstats/QTS000010/QTD000081/QTD000081.all.tsv.gz	ILMN_1771260	12	122527964	C	T	chr12_122527964_C_T	11	0.0130952	0.602234	0.170924	0.327693	SNP	11	840	0.63619	ENSG00000176383	ENSG00000176383	NA	rs73222277
QTS000010	ftp://ftp.ebi.ac.uk/pub/databases/spot/eQTL/sumstats/QTS000010/QTD000081/QTD000081.all.tsv.gz	ILMN_1772845	12	122527964	C	T	chr12_122527964_C_T	11	0.0130952	0.701041	0.0874692	0.227673	SNP	11	840	0.63619	ENSG00000184209	ENSG00000184209	NA	rs73222277
QTS000010	ftp://ftp.ebi.ac.uk/pub/databases/spot/eQTL/sumstats/QTS000010/QTD000081/QTD000081.all.tsv.gz	ILMN_1777934	12	122527964	C	T	chr12_122527964_C_T	11	0.0130952	0.107942	0.527878	0.327655	SNP	11	840	0.63619	ENSG00000139714	ENSG00000139714	NA	rs73222277
QTS000010	ftp://ftp.ebi.ac.uk/pub/databases/spot/eQTL/sumstats/QTS000010/QTD000081/QTD000081.all.tsv.gz	ILMN_1779835	12	122527964	C	T	chr12_122527964_C_T	11	0.0130952	0.153602	-0.429458	0.300404	SNP	11	840	0.63619	ENSG00000182196	ENSG00000182196	NA	rs73222277
QTS000010	ftp://ftp.ebi.ac.uk/pub/databases/spot/eQTL/sumstats/QTS000010/QTD000081/QTD000081.all.tsv.gz	ILMN_1787845	12	122527964	C	T	chr12_122527964_C_T	11	0.0130952	0.475449	-0.239138	0.334784	SNP	11	840	0.63619	ENSG00000130787	ENSG00000130787	NA	rs73222277
QTS000010	ftp://ftp.ebi.ac.uk/pub/databases/spot/eQTL/sumstats/QTS000010/QTD000081/QTD000081.all.tsv.gz	ILMN_1788887	12	122527964	C	T	chr12_122527964_C_T	11	0.0130952	0.818629	-0.0648831	0.282767	SNP	11	840	0.63619	ENSG00000212694	ENSG00000212694	NA	rs73222277
QTS000010	ftp://ftp.ebi.ac.uk/pub/databases/spot/eQTL/sumstats/QTS000010/QTD000081/QTD000081.all.tsv.gz	ILMN_1788928	12	122527964	C	T	chr12_122527964_C_T	11	0.0130952	0.525004	-0.208698	0.328036	SNP	11	840	0.63619	ENSG00000150967	ENSG00000150967	NA	rs73222277
QTS000010	ftp://ftp.ebi.ac.uk/pub/databases/spot/eQTL/sumstats/QTS000010/QTD000081/QTD000081.all.tsv.gz	ILMN_1791149	12	122527964	C	T	chr12_122527964_C_T	11	0.0130952	0.428689	0.157035	0.198218	SNP	11	840	0.63619	ENSG00000182196	ENSG00000182196	NA	rs73222277
QTS000010	ftp://ftp.ebi.ac.uk/pub/databases/spot/eQTL/sumstats/QTS000010/QTD000081/QTD000081.all.tsv.gz	ILMN_1792092	12	122527964	C	T	chr12_122527964_C_T	11	0.0130952	0.330701	-0.199122	0.204464	SNP	11	840	0.63619	ENSG00000033030	ENSG00000033030	NA	rs73222277
QTS000010	ftp://ftp.ebi.ac.uk/pub/databases/spot/eQTL/sumstats/QTS000010/QTD000081/QTD000081.all.tsv.gz	ILMN_1794260	12	122527964	C	T	chr12_122527964_C_T	11	0.0130952	0.108793	0.504634	0.313987	SNP	11	840	0.63619	ENSG00000089094	ENSG00000089094	NA	rs73222277
QTS000010	ftp://ftp.ebi.ac.uk/pub/databases/spot/eQTL/sumstats/QTS000010/QTD000081/QTD000081.all.tsv.gz	ILMN_1800341	12	122527964	C	T	chr12_122527964_C_T	11	0.0130952	0.0629423	-0.618685	0.331783	SNP	11	840	0.63619	ENSG00000158023	ENSG00000158023	NA	rs73222277
QTS000010	ftp://ftp.ebi.ac.uk/pub/databases/spot/eQTL/sumstats/QTS000010/QTD000081/QTD000081.all.tsv.gz	ILMN_1807704	12	122527964	C	T	chr12_122527964_C_T	11	0.0130952	0.217761	0.375994	0.304591	SNP	11	840	0.63619	ENSG00000212694	ENSG00000212694	NA	rs73222277
QTS000010	ftp://ftp.ebi.ac.uk/pub/databases/spot/eQTL/sumstats/QTS000010/QTD000081/QTD000081.all.tsv.gz	ILMN_1811272	12	122527964	C	T	chr12_122527964_C_T	11	0.0130952	0.0614312	-0.630693	0.336265	SNP	11	840	0.63619	ENSG00000196917	ENSG00000196917	NA	rs73222277
QTS000010	ftp://ftp.ebi.ac.uk/pub/databases/spot/eQTL/sumstats/QTS000010/QTD000081/QTD000081.all.tsv.gz	ILMN_1812721	12	122527964	C	T	chr12_122527964_C_T	11	0.0130952	0.132593	0.479938	0.318475	SNP	11	840	0.63619	ENSG00000130787	ENSG00000130787	NA	rs73222277
QTS000010	ftp://ftp.ebi.ac.uk/pub/databases/spot/eQTL/sumstats/QTS000010/QTD000081/QTD000081.all.tsv.gz	ILMN_1813573	12	122527964	C	T	chr12_122527964_C_T	11	0.0130952	0.148496	-0.452092	0.3123	SNP	11	840	0.63619	ENSG00000139718	ENSG00000139718	NA	rs73222277
QTS000010	ftp://ftp.ebi.ac.uk/pub/databases/spot/eQTL/sumstats/QTS000010/QTD000081/QTD000081.all.tsv.gz	ILMN_1849192	12	122527964	C	T	chr12_122527964_C_T	11	0.0130952	0.241161	-0.386846	0.329565	SNP	11	840	0.63619	ENSG00000256546	ENSG00000256546	NA	rs73222277
QTS000010	ftp://ftp.ebi.ac.uk/pub/databases/spot/eQTL/sumstats/QTS000010/QTD000081/QTD000081.all.tsv.gz	ILMN_2098947	12	122527964	C	T	chr12_122527964_C_T	11	0.0130952	0.349466	0.237263	0.253294	SNP	11	840	0.63619	ENSG00000212694	ENSG00000212694	NA	rs73222277
QTS000010	ftp://ftp.ebi.ac.uk/pub/databases/spot/eQTL/sumstats/QTS000010/QTD000081/QTD000081.all.tsv.gz	ILMN_2108493	12	122527964	C	T	chr12_122527964_C_T	11	0.0130952	0.626762	0.163141	0.335225	SNP	11	840	0.63619	ENSG00000188735	ENSG00000188735	NA	rs73222277
QTS000010	ftp://ftp.ebi.ac.uk/pub/databases/spot/eQTL/sumstats/QTS000010/QTD000081/QTD000081.all.tsv.gz	ILMN_2133125	12	122527964	C	T	chr12_122527964_C_T	11	0.0130952	0.138252	0.491286	0.330774	SNP	11	840	0.63619	ENSG00000158113	ENSG00000158113	NA	rs73222277
QTS000010	ftp://ftp.ebi.ac.uk/pub/databases/spot/eQTL/sumstats/QTS000010/QTD000081/QTD000081.all.tsv.gz	ILMN_2161848	12	122527964	C	T	chr12_122527964_C_T	11	0.0130952	0.965917	0.0142517	0.33332	SNP	11	840	0.63619	ENSG00000196917	ENSG00000196917	NA	rs73222277
QTS000010	ftp://ftp.ebi.ac.uk/pub/databases/spot/eQTL/sumstats/QTS000010/QTD000081/QTD000081.all.tsv.gz	ILMN_2201866	12	122527964	C	T	chr12_122527964_C_T	11	0.0130952	0.755063	-0.104256	0.33396	SNP	11	840	0.63619	ENSG00000204671	ENSG00000204671	NA	rs73222277
QTS000010	ftp://ftp.ebi.ac.uk/pub/databases/spot/eQTL/sumstats/QTS000010/QTD000081/QTD000081.all.tsv.gz	ILMN_2288402	12	122527964	C	T	chr12_122527964_C_T	11	0.0130952	0.134612	0.504484	0.336512	SNP	11	840	0.63619	ENSG00000130787	ENSG00000130787	NA	rs73222277
QTS000010	ftp://ftp.ebi.ac.uk/pub/databases/spot/eQTL/sumstats/QTS000010/QTD000081/QTD000081.all.tsv.gz	ILMN_2310589	12	122527964	C	T	chr12_122527964_C_T	11	0.0130952	0.0533734	0.468938	0.242026	SNP	11	840	0.63619	ENSG00000184047	ENSG00000184047	NA	rs73222277
QTS000010	ftp://ftp.ebi.ac.uk/pub/databases/spot/eQTL/sumstats/QTS000010/QTD000081/QTD000081.all.tsv.gz	ILMN_2332990	12	122527964	C	T	chr12_122527964_C_T	11	0.0130952	0.00463035	0.599008	0.210361	SNP	11	840	0.63619	ENSG00000184047	ENSG00000184047	NA	rs73222277
QTS000010	ftp://ftp.ebi.ac.uk/pub/databases/spot/eQTL/sumstats/QTS000010/QTD000081/QTD000081.all.tsv.gz	ILMN_2343047	12	122527964	C	T	chr12_122527964_C_T	11	0.0130952	0.574009	-0.185713	0.330089	SNP	11	840	0.63619	ENSG00000150967	ENSG00000150967	NA	rs73222277
QTS000010	ftp://ftp.ebi.ac.uk/pub/databases/spot/eQTL/sumstats/QTS000010/QTD000081/QTD000081.all.tsv.gz	ILMN_2343048	12	122527964	C	T	chr12_122527964_C_T	11	0.0130952	0.790924	-0.0855425	0.322454	SNP	11	840	0.63619	ENSG00000150967	ENSG00000150967	NA	rs73222277
QTS000010	ftp://ftp.ebi.ac.uk/pub/databases/spot/eQTL/sumstats/QTS000010/QTD000081/QTD000081.all.tsv.gz	ILMN_2358277	12	122527964	C	T	chr12_122527964_C_T	11	0.0130952	0.805832	-0.0469524	0.190888	SNP	11	840	0.63619	ENSG00000111011	ENSG00000111011	NA	rs73222277
QTS000010	ftp://ftp.ebi.ac.uk/pub/databases/spot/eQTL/sumstats/QTS000010/QTD000081/QTD000081.all.tsv.gz	ILMN_2358278	12	122527964	C	T	chr12_122527964_C_T	11	0.0130952	0.293143	-0.24592	0.233627	SNP	11	840	0.63619	ENSG00000111011	ENSG00000111011	NA	rs73222277
QTS000010	ftp://ftp.ebi.ac.uk/pub/databases/spot/eQTL/sumstats/QTS000010/QTD000081/QTD000081.all.tsv.gz	ILMN_2378081	12	122527964	C	T	chr12_122527964_C_T	11	0.0130952	0.05674	-0.636447	0.333084	SNP	11	840	0.63619	ENSG00000110987	ENSG00000110987	NA	rs73222277
QTS000010	ftp://ftp.ebi.ac.uk/pub/databases/spot/eQTL/sumstats/QTS000010/QTD000081/QTD000081.all.tsv.gz	ILMN_2393144	12	122527964	C	T	chr12_122527964_C_T	11	0.0130952	0.35861	0.216748	0.235836	SNP	11	840	0.63619	ENSG00000182196	ENSG00000182196	NA	rs73222277
QTS000010	ftp://ftp.ebi.ac.uk/pub/databases/spot/eQTL/sumstats/QTS000010/QTD000081/QTD000081.all.tsv.gz	ILMN_2395285	12	122527964	C	T	chr12_122527964_C_T	11	0.0130952	0.871374	-0.0319722	0.19734	SNP	11	840	0.63619	ENSG00000184209	ENSG00000184209	NA	rs73222277
QTS000010	ftp://ftp.ebi.ac.uk/pub/databases/spot/eQTL/sumstats/QTS000010/QTD000081/QTD000081.all.tsv.gz	ILMN_2396148	12	122527964	C	T	chr12_122527964_C_T	11	0.0130952	0.201728	0.430755	0.336864	SNP	11	840	0.63619	ENSG00000130787	ENSG00000130787	NA	rs73222277
QTS000010	ftp://ftp.ebi.ac.uk/pub/databases/spot/eQTL/sumstats/QTS000010/QTD000081/QTD000081.all.tsv.gz	ILMN_2404085	12	122527964	C	T	chr12_122527964_C_T	11	0.0130952	0.979631	-0.00298015	0.116651	SNP	11	840	0.63619	ENSG00000130779	ENSG00000130779	NA	rs73222277
QTS000010	ftp://ftp.ebi.ac.uk/pub/databases/spot/eQTL/sumstats/QTS000010/QTD000081/QTD000081.all.tsv.gz	ILMN_3208881	12	122527964	C	T	chr12_122527964_C_T	11	0.0130952	0.188925	-0.339947	0.258322	SNP	11	840	0.63619	ENSG00000183955	ENSG00000183955	NA	rs73222277
QTS000010	ftp://ftp.ebi.ac.uk/pub/databases/spot/eQTL/sumstats/QTS000010/QTD000081/QTD000081.all.tsv.gz	ILMN_3229052	12	122527964	C	T	chr12_122527964_C_T	11	0.0130952	0.362629	-0.295506	0.324235	SNP	11	840	0.63619	ENSG00000184209	ENSG00000184209	NA	rs73222277
QTS000010	ftp://ftp.ebi.ac.uk/pub/databases/spot/eQTL/sumstats/QTS000010/QTD000081/QTD000081.all.tsv.gz	ILMN_3236695	12	122527964	C	T	chr12_122527964_C_T	11	0.0130952	0.743895	0.10782	0.329802	SNP	11	840	0.63619	ENSG00000256092	ENSG00000256092	NA	rs73222277
QTS000010	ftp://ftp.ebi.ac.uk/pub/databases/spot/eQTL/sumstats/QTS000010/QTD000081/QTD000081.all.tsv.gz	ILMN_3249006	12	122527964	C	T	chr12_122527964_C_T	11	0.0130952	0.100783	-0.520505	0.316451	SNP	11	840	0.63619	ENSG00000183955	ENSG00000183955	NA	rs73222277
QTS000010	ftp://ftp.ebi.ac.uk/pub/databases/spot/eQTL/sumstats/QTS000010/QTD000081/QTD000081.all.tsv.gz	ILMN_1651464	12	122528867	GT	G	chr12_122528867_GT_G	153	0.216667	0.562047	0.0448118	0.0772241	INDEL	182	840	0.97315	ENSG00000089094	ENSG00000089094	NA	rs34881218
QTS000010	ftp://ftp.ebi.ac.uk/pub/databases/spot/eQTL/sumstats/QTS000010/QTD000081/QTD000081.all.tsv.gz	ILMN_1651464	12	122528867	GT	G	chr12_122528867_GT_G	153	0.216667	0.562047	0.0448118	0.0772241	INDEL	182	840	0.97315	ENSG00000089094	ENSG00000089094	NA	rs398077020
QTS000010	ftp://ftp.ebi.ac.uk/pub/databases/spot/eQTL/sumstats/QTS000010/QTD000081/QTD000081.all.tsv.gz	ILMN_1651464	12	122528867	GT	G	chr12_122528867_GT_G	153	0.216667	0.562047	0.0448118	0.0772241	INDEL	182	840	0.97315	ENSG00000089094	ENSG00000089094	NA	rs398021439
QTS000010	ftp://ftp.ebi.ac.uk/pub/databases/spot/eQTL/sumstats/QTS000010/QTD000081/QTD000081.all.tsv.gz	ILMN_1651936	12	122528867	GT	G	chr12_122528867_GT_G	153	0.216667	0.691856	0.0261017	0.0658103	INDEL	182	840	0.97315	ENSG00000183955	ENSG00000183955	NA	rs34881218
QTS000010	ftp://ftp.ebi.ac.uk/pub/databases/spot/eQTL/sumstats/QTS000010/QTD000081/QTD000081.all.tsv.gz	ILMN_1651936	12	122528867	GT	G	chr12_122528867_GT_G	153	0.216667	0.691856	0.0261017	0.0658103	INDEL	182	840	0.97315	ENSG00000183955	ENSG00000183955	NA	rs398077020
QTS000010	ftp://ftp.ebi.ac.uk/pub/databases/spot/eQTL/sumstats/QTS000010/QTD000081/QTD000081.all.tsv.gz	ILMN_1651936	12	122528867	GT	G	chr12_122528867_GT_G	153	0.216667	0.691856	0.0261017	0.0658103	INDEL	182	840	0.97315	ENSG00000183955	ENSG00000183955	NA	rs398021439
QTS000010	ftp://ftp.ebi.ac.uk/pub/databases/spot/eQTL/sumstats/QTS000010/QTD000081/QTD000081.all.tsv.gz	ILMN_1652918	12	122528867	GT	G	chr12_122528867_GT_G	153	0.216667	0.520678	-0.0489063	0.0760759	INDEL	182	840	0.97315	ENSG00000139725	ENSG00000139725	NA	rs34881218
QTS000010	ftp://ftp.ebi.ac.uk/pub/databases/spot/eQTL/sumstats/QTS000010/QTD000081/QTD000081.all.tsv.gz	ILMN_1652918	12	122528867	GT	G	chr12_122528867_GT_G	153	0.216667	0.520678	-0.0489063	0.0760759	INDEL	182	840	0.97315	ENSG00000139725	ENSG00000139725	NA	rs398077020
QTS000010	ftp://ftp.ebi.ac.uk/pub/databases/spot/eQTL/sumstats/QTS000010/QTD000081/QTD000081.all.tsv.gz	ILMN_1652918	12	122528867	GT	G	chr12_122528867_GT_G	153	0.216667	0.520678	-0.0489063	0.0760759	INDEL	182	840	0.97315	ENSG00000139725	ENSG00000139725	NA	rs398021439
QTS000010	ftp://ftp.ebi.ac.uk/pub/databases/spot/eQTL/sumstats/QTS000010/QTD000081/QTD000081.all.tsv.gz	ILMN_1654421	12	122528867	GT	G	chr12_122528867_GT_G	153	0.216667	0.290258	0.0764027	0.07215	INDEL	182	840	0.97315	ENSG00000051825	ENSG00000051825	NA	rs34881218
QTS000010	ftp://ftp.ebi.ac.uk/pub/databases/spot/eQTL/sumstats/QTS000010/QTD000081/QTD000081.all.tsv.gz	ILMN_1654421	12	122528867	GT	G	chr12_122528867_GT_G	153	0.216667	0.290258	0.0764027	0.07215	INDEL	182	840	0.97315	ENSG00000051825	ENSG00000051825	NA	rs398077020
QTS000010	ftp://ftp.ebi.ac.uk/pub/databases/spot/eQTL/sumstats/QTS000010/QTD000081/QTD000081.all.tsv.gz	ILMN_1654421	12	122528867	GT	G	chr12_122528867_GT_G	153	0.216667	0.290258	0.0764027	0.07215	INDEL	182	840	0.97315	ENSG00000051825	ENSG00000051825	NA	rs398021439
QTS000010	ftp://ftp.ebi.ac.uk/pub/databases/spot/eQTL/sumstats/QTS000010/QTD000081/QTD000081.all.tsv.gz	ILMN_1658232	12	122528867	GT	G	chr12_122528867_GT_G	153	0.216667	0.163413	-0.111242	0.0796738	INDEL	182	840	0.97315	ENSG00000089094	ENSG00000089094	NA	rs34881218
QTS000010	ftp://ftp.ebi.ac.uk/pub/databases/spot/eQTL/sumstats/QTS000010/QTD000081/QTD000081.all.tsv.gz	ILMN_1658232	12	122528867	GT	G	chr12_122528867_GT_G	153	0.216667	0.163413	-0.111242	0.0796738	INDEL	182	840	0.97315	ENSG00000089094	ENSG00000089094	NA	rs398077020
QTS000010	ftp://ftp.ebi.ac.uk/pub/databases/spot/eQTL/sumstats/QTS000010/QTD000081/QTD000081.all.tsv.gz	ILMN_1658232	12	122528867	GT	G	chr12_122528867_GT_G	153	0.216667	0.163413	-0.111242	0.0796738	INDEL	182	840	0.97315	ENSG00000089094	ENSG00000089094	NA	rs398021439
QTS000010	ftp://ftp.ebi.ac.uk/pub/databases/spot/eQTL/sumstats/QTS000010/QTD000081/QTD000081.all.tsv.gz	ILMN_1662316	12	122528867	GT	G	chr12_122528867_GT_G	153	0.216667	0.527518	-0.0436184	0.0689788	INDEL	182	840	0.97315	ENSG00000139719	ENSG00000139719	NA	rs34881218
QTS000010	ftp://ftp.ebi.ac.uk/pub/databases/spot/eQTL/sumstats/QTS000010/QTD000081/QTD000081.all.tsv.gz	ILMN_1662316	12	122528867	GT	G	chr12_122528867_GT_G	153	0.216667	0.527518	-0.0436184	0.0689788	INDEL	182	840	0.97315	ENSG00000139719	ENSG00000139719	NA	rs398077020
QTS000010	ftp://ftp.ebi.ac.uk/pub/databases/spot/eQTL/sumstats/QTS000010/QTD000081/QTD000081.all.tsv.gz	ILMN_1662316	12	122528867	GT	G	chr12_122528867_GT_G	153	0.216667	0.527518	-0.0436184	0.0689788	INDEL	182	840	0.97315	ENSG00000139719	ENSG00000139719	NA	rs398021439
QTS000010	ftp://ftp.ebi.ac.uk/pub/databases/spot/eQTL/sumstats/QTS000010/QTD000081/QTD000081.all.tsv.gz	ILMN_1663370	12	122528867	GT	G	chr12_122528867_GT_G	153	0.216667	0.225944	-0.09524	0.0785342	INDEL	182	840	0.97315	ENSG00000130783	ENSG00000130783	NA	rs34881218
QTS000010	ftp://ftp.ebi.ac.uk/pub/databases/spot/eQTL/sumstats/QTS000010/QTD000081/QTD000081.all.tsv.gz	ILMN_1663370	12	122528867	GT	G	chr12_122528867_GT_G	153	0.216667	0.225944	-0.09524	0.0785342	INDEL	182	840	0.97315	ENSG00000130783	ENSG00000130783	NA	rs398077020
QTS000010	ftp://ftp.ebi.ac.uk/pub/databases/spot/eQTL/sumstats/QTS000010/QTD000081/QTD000081.all.tsv.gz	ILMN_1663370	12	122528867	GT	G	chr12_122528867_GT_G	153	0.216667	0.225944	-0.09524	0.0785342	INDEL	182	840	0.97315	ENSG00000130783	ENSG00000130783	NA	rs398021439
QTS000010	ftp://ftp.ebi.ac.uk/pub/databases/spot/eQTL/sumstats/QTS000010/QTD000081/QTD000081.all.tsv.gz	ILMN_1665335	12	122528867	GT	G	chr12_122528867_GT_G	153	0.216667	0.907504	-0.00634715	0.0545945	INDEL	182	840	0.97315	ENSG00000184047	ENSG00000184047	NA	rs34881218
QTS000010	ftp://ftp.ebi.ac.uk/pub/databases/spot/eQTL/sumstats/QTS000010/QTD000081/QTD000081.all.tsv.gz	ILMN_1665335	12	122528867	GT	G	chr12_122528867_GT_G	153	0.216667	0.907504	-0.00634715	0.0545945	INDEL	182	840	0.97315	ENSG00000184047	ENSG00000184047	NA	rs398077020
QTS000010	ftp://ftp.ebi.ac.uk/pub/databases/spot/eQTL/sumstats/QTS000010/QTD000081/QTD000081.all.tsv.gz	ILMN_1665335	12	122528867	GT	G	chr12_122528867_GT_G	153	0.216667	0.907504	-0.00634715	0.0545945	INDEL	182	840	0.97315	ENSG00000184047	ENSG00000184047	NA	rs398021439
QTS000010	ftp://ftp.ebi.ac.uk/pub/databases/spot/eQTL/sumstats/QTS000010/QTD000081/QTD000081.all.tsv.gz	ILMN_1665996	12	122528867	GT	G	chr12_122528867_GT_G	153	0.216667	0.562984	0.0405362	0.0700238	INDEL	182	840	0.97315	ENSG00000110987	ENSG00000110987	NA	rs34881218
QTS000010	ftp://ftp.ebi.ac.uk/pub/databases/spot/eQTL/sumstats/QTS000010/QTD000081/QTD000081.all.tsv.gz	ILMN_1665996	12	122528867	GT	G	chr12_122528867_GT_G	153	0.216667	0.562984	0.0405362	0.0700238	INDEL	182	840	0.97315	ENSG00000110987	ENSG00000110987	NA	rs398077020
QTS000010	ftp://ftp.ebi.ac.uk/pub/databases/spot/eQTL/sumstats/QTS000010/QTD000081/QTD000081.all.tsv.gz	ILMN_1665996	12	122528867	GT	G	chr12_122528867_GT_G	153	0.216667	0.562984	0.0405362	0.0700238	INDEL	182	840	0.97315	ENSG00000110987	ENSG00000110987	NA	rs398021439
QTS000010	ftp://ftp.ebi.ac.uk/pub/databases/spot/eQTL/sumstats/QTS000010/QTD000081/QTD000081.all.tsv.gz	ILMN_1667510	12	122528867	GT	G	chr12_122528867_GT_G	153	0.216667	0.635303	-0.0247701	0.0521878	INDEL	182	840	0.97315	ENSG00000130921	ENSG00000130921	NA	rs34881218
QTS000010	ftp://ftp.ebi.ac.uk/pub/databases/spot/eQTL/sumstats/QTS000010/QTD000081/QTD000081.all.tsv.gz	ILMN_1667510	12	122528867	GT	G	chr12_122528867_GT_G	153	0.216667	0.635303	-0.0247701	0.0521878	INDEL	182	840	0.97315	ENSG00000130921	ENSG00000130921	NA	rs398077020
QTS000010	ftp://ftp.ebi.ac.uk/pub/databases/spot/eQTL/sumstats/QTS000010/QTD000081/QTD000081.all.tsv.gz	ILMN_1667510	12	122528867	GT	G	chr12_122528867_GT_G	153	0.216667	0.635303	-0.0247701	0.0521878	INDEL	182	840	0.97315	ENSG00000130921	ENSG00000130921	NA	rs398021439
QTS000010	ftp://ftp.ebi.ac.uk/pub/databases/spot/eQTL/sumstats/QTS000010/QTD000081/QTD000081.all.tsv.gz	ILMN_1668743	12	122528867	GT	G	chr12_122528867_GT_G	153	0.216667	0.778411	0.0180524	0.0641116	INDEL	182	840	0.97315	ENSG00000150977	ENSG00000150977	NA	rs34881218
QTS000010	ftp://ftp.ebi.ac.uk/pub/databases/spot/eQTL/sumstats/QTS000010/QTD000081/QTD000081.all.tsv.gz	ILMN_1668743	12	122528867	GT	G	chr12_122528867_GT_G	153	0.216667	0.778411	0.0180524	0.0641116	INDEL	182	840	0.97315	ENSG00000150977	ENSG00000150977	NA	rs398077020
QTS000010	ftp://ftp.ebi.ac.uk/pub/databases/spot/eQTL/sumstats/QTS000010/QTD000081/QTD000081.all.tsv.gz	ILMN_1668743	12	122528867	GT	G	chr12_122528867_GT_G	153	0.216667	0.778411	0.0180524	0.0641116	INDEL	182	840	0.97315	ENSG00000150977	ENSG00000150977	NA	rs398021439
QTS000010	ftp://ftp.ebi.ac.uk/pub/databases/spot/eQTL/sumstats/QTS000010/QTD000081/QTD000081.all.tsv.gz	ILMN_1677693	12	122528867	GT	G	chr12_122528867_GT_G	153	0.216667	0.559041	0.0464985	0.0795186	INDEL	182	840	0.97315	ENSG00000255398	ENSG00000255398	NA	rs34881218
QTS000010	ftp://ftp.ebi.ac.uk/pub/databases/spot/eQTL/sumstats/QTS000010/QTD000081/QTD000081.all.tsv.gz	ILMN_1677693	12	122528867	GT	G	chr12_122528867_GT_G	153	0.216667	0.559041	0.0464985	0.0795186	INDEL	182	840	0.97315	ENSG00000255398	ENSG00000255398	NA	rs398077020
QTS000010	ftp://ftp.ebi.ac.uk/pub/databases/spot/eQTL/sumstats/QTS000010/QTD000081/QTD000081.all.tsv.gz	ILMN_1677693	12	122528867	GT	G	chr12_122528867_GT_G	153	0.216667	0.559041	0.0464985	0.0795186	INDEL	182	840	0.97315	ENSG00000255398	ENSG00000255398	NA	rs398021439
QTS000010	ftp://ftp.ebi.ac.uk/pub/databases/spot/eQTL/sumstats/QTS000010/QTD000081/QTD000081.all.tsv.gz	ILMN_1678490	12	122528867	GT	G	chr12_122528867_GT_G	153	0.216667	0.0885682	0.0910384	0.053329	INDEL	182	840	0.97315	ENSG00000150977	ENSG00000150977	NA	rs34881218
QTS000010	ftp://ftp.ebi.ac.uk/pub/databases/spot/eQTL/sumstats/QTS000010/QTD000081/QTD000081.all.tsv.gz	ILMN_1678490	12	122528867	GT	G	chr12_122528867_GT_G	153	0.216667	0.0885682	0.0910384	0.053329	INDEL	182	840	0.97315	ENSG00000150977	ENSG00000150977	NA	rs398077020
QTS000010	ftp://ftp.ebi.ac.uk/pub/databases/spot/eQTL/sumstats/QTS000010/QTD000081/QTD000081.all.tsv.gz	ILMN_1678490	12	122528867	GT	G	chr12_122528867_GT_G	153	0.216667	0.0885682	0.0910384	0.053329	INDEL	182	840	0.97315	ENSG00000150977	ENSG00000150977	NA	rs398021439
QTS000010	ftp://ftp.ebi.ac.uk/pub/databases/spot/eQTL/sumstats/QTS000010/QTD000081/QTD000081.all.tsv.gz	ILMN_1684038	12	122528867	GT	G	chr12_122528867_GT_G	153	0.216667	0.786833	0.0206346	0.0762537	INDEL	182	840	0.97315	ENSG00000130779	ENSG00000130779	NA	rs34881218
QTS000010	ftp://ftp.ebi.ac.uk/pub/databases/spot/eQTL/sumstats/QTS000010/QTD000081/QTD000081.all.tsv.gz	ILMN_1684038	12	122528867	GT	G	chr12_122528867_GT_G	153	0.216667	0.786833	0.0206346	0.0762537	INDEL	182	840	0.97315	ENSG00000130779	ENSG00000130779	NA	rs398077020
QTS000010	ftp://ftp.ebi.ac.uk/pub/databases/spot/eQTL/sumstats/QTS000010/QTD000081/QTD000081.all.tsv.gz	ILMN_1684038	12	122528867	GT	G	chr12_122528867_GT_G	153	0.216667	0.786833	0.0206346	0.0762537	INDEL	182	840	0.97315	ENSG00000130779	ENSG00000130779	NA	rs398021439
QTS000010	ftp://ftp.ebi.ac.uk/pub/databases/spot/eQTL/sumstats/QTS000010/QTD000081/QTD000081.all.tsv.gz	ILMN_1693987	12	122528867	GT	G	chr12_122528867_GT_G	153	0.216667	0.219326	-0.0978391	0.0795292	INDEL	182	840	0.97315	ENSG00000175727	ENSG00000175727	NA	rs34881218
QTS000010	ftp://ftp.ebi.ac.uk/pub/databases/spot/eQTL/sumstats/QTS000010/QTD000081/QTD000081.all.tsv.gz	ILMN_1693987	12	122528867	GT	G	chr12_122528867_GT_G	153	0.216667	0.219326	-0.0978391	0.0795292	INDEL	182	840	0.97315	ENSG00000175727	ENSG00000175727	NA	rs398077020
QTS000010	ftp://ftp.ebi.ac.uk/pub/databases/spot/eQTL/sumstats/QTS000010/QTD000081/QTD000081.all.tsv.gz	ILMN_1693987	12	122528867	GT	G	chr12_122528867_GT_G	153	0.216667	0.219326	-0.0978391	0.0795292	INDEL	182	840	0.97315	ENSG00000175727	ENSG00000175727	NA	rs398021439
QTS000010	ftp://ftp.ebi.ac.uk/pub/databases/spot/eQTL/sumstats/QTS000010/QTD000081/QTD000081.all.tsv.gz	ILMN_1701905	12	122528867	GT	G	chr12_122528867_GT_G	153	0.216667	0.50883	0.0525413	0.0794579	INDEL	182	840	0.97315	ENSG00000130783	ENSG00000130783	NA	rs34881218
QTS000010	ftp://ftp.ebi.ac.uk/pub/databases/spot/eQTL/sumstats/QTS000010/QTD000081/QTD000081.all.tsv.gz	ILMN_1701905	12	122528867	GT	G	chr12_122528867_GT_G	153	0.216667	0.50883	0.0525413	0.0794579	INDEL	182	840	0.97315	ENSG00000130783	ENSG00000130783	NA	rs398077020
QTS000010	ftp://ftp.ebi.ac.uk/pub/databases/spot/eQTL/sumstats/QTS000010/QTD000081/QTD000081.all.tsv.gz	ILMN_1701905	12	122528867	GT	G	chr12_122528867_GT_G	153	0.216667	0.50883	0.0525413	0.0794579	INDEL	182	840	0.97315	ENSG00000130783	ENSG00000130783	NA	rs398021439
QTS000010	ftp://ftp.ebi.ac.uk/pub/databases/spot/eQTL/sumstats/QTS000010/QTD000081/QTD000081.all.tsv.gz	ILMN_1704019	12	122528867	GT	G	chr12_122528867_GT_G	153	0.216667	0.556237	0.0466976	0.0792923	INDEL	182	840	0.97315	ENSG00000111325	ENSG00000111325	NA	rs34881218
QTS000010	ftp://ftp.ebi.ac.uk/pub/databases/spot/eQTL/sumstats/QTS000010/QTD000081/QTD000081.all.tsv.gz	ILMN_1704019	12	122528867	GT	G	chr12_122528867_GT_G	153	0.216667	0.556237	0.0466976	0.0792923	INDEL	182	840	0.97315	ENSG00000111325	ENSG00000111325	NA	rs398077020
QTS000010	ftp://ftp.ebi.ac.uk/pub/databases/spot/eQTL/sumstats/QTS000010/QTD000081/QTD000081.all.tsv.gz	ILMN_1704019	12	122528867	GT	G	chr12_122528867_GT_G	153	0.216667	0.556237	0.0466976	0.0792923	INDEL	182	840	0.97315	ENSG00000111325	ENSG00000111325	NA	rs398021439
QTS000010	ftp://ftp.ebi.ac.uk/pub/databases/spot/eQTL/sumstats/QTS000010/QTD000081/QTD000081.all.tsv.gz	ILMN_1706886	12	122528867	GT	G	chr12_122528867_GT_G	153	0.216667	0.245657	-0.090463	0.0778077	INDEL	182	840	0.97315	ENSG00000110987	ENSG00000110987	NA	rs34881218
QTS000010	ftp://ftp.ebi.ac.uk/pub/databases/spot/eQTL/sumstats/QTS000010/QTD000081/QTD000081.all.tsv.gz	ILMN_1706886	12	122528867	GT	G	chr12_122528867_GT_G	153	0.216667	0.245657	-0.090463	0.0778077	INDEL	182	840	0.97315	ENSG00000110987	ENSG00000110987	NA	rs398077020
QTS000010	ftp://ftp.ebi.ac.uk/pub/databases/spot/eQTL/sumstats/QTS000010/QTD000081/QTD000081.all.tsv.gz	ILMN_1706886	12	122528867	GT	G	chr12_122528867_GT_G	153	0.216667	0.245657	-0.090463	0.0778077	INDEL	182	840	0.97315	ENSG00000110987	ENSG00000110987	NA	rs398021439
QTS000010	ftp://ftp.ebi.ac.uk/pub/databases/spot/eQTL/sumstats/QTS000010/QTD000081/QTD000081.all.tsv.gz	ILMN_1710427	12	122528867	GT	G	chr12_122528867_GT_G	153	0.216667	0.69813	0.025188	0.0648972	INDEL	182	840	0.97315	ENSG00000139722	ENSG00000139722	NA	rs34881218
QTS000010	ftp://ftp.ebi.ac.uk/pub/databases/spot/eQTL/sumstats/QTS000010/QTD000081/QTD000081.all.tsv.gz	ILMN_1710427	12	122528867	GT	G	chr12_122528867_GT_G	153	0.216667	0.69813	0.025188	0.0648972	INDEL	182	840	0.97315	ENSG00000139722	ENSG00000139722	NA	rs398077020
QTS000010	ftp://ftp.ebi.ac.uk/pub/databases/spot/eQTL/sumstats/QTS000010/QTD000081/QTD000081.all.tsv.gz	ILMN_1710427	12	122528867	GT	G	chr12_122528867_GT_G	153	0.216667	0.69813	0.025188	0.0648972	INDEL	182	840	0.97315	ENSG00000139722	ENSG00000139722	NA	rs398021439
QTS000010	ftp://ftp.ebi.ac.uk/pub/databases/spot/eQTL/sumstats/QTS000010/QTD000081/QTD000081.all.tsv.gz	ILMN_1711699	12	122528867	GT	G	chr12_122528867_GT_G	153	0.216667	0.592243	-0.0424027	0.0791074	INDEL	182	840	0.97315	ENSG00000130787	ENSG00000130787	NA	rs34881218
QTS000010	ftp://ftp.ebi.ac.uk/pub/databases/spot/eQTL/sumstats/QTS000010/QTD000081/QTD000081.all.tsv.gz	ILMN_1711699	12	122528867	GT	G	chr12_122528867_GT_G	153	0.216667	0.592243	-0.0424027	0.0791074	INDEL	182	840	0.97315	ENSG00000130787	ENSG00000130787	NA	rs398077020
QTS000010	ftp://ftp.ebi.ac.uk/pub/databases/spot/eQTL/sumstats/QTS000010/QTD000081/QTD000081.all.tsv.gz	ILMN_1711699	12	122528867	GT	G	chr12_122528867_GT_G	153	0.216667	0.592243	-0.0424027	0.0791074	INDEL	182	840	0.97315	ENSG00000130787	ENSG00000130787	NA	rs398021439
QTS000010	ftp://ftp.ebi.ac.uk/pub/databases/spot/eQTL/sumstats/QTS000010/QTD000081/QTD000081.all.tsv.gz	ILMN_1720498	12	122528867	GT	G	chr12_122528867_GT_G	153	0.216667	0.426263	0.0637368	0.0800307	INDEL	182	840	0.97315	ENSG00000188735	ENSG00000188735	NA	rs34881218
QTS000010	ftp://ftp.ebi.ac.uk/pub/databases/spot/eQTL/sumstats/QTS000010/QTD000081/QTD000081.all.tsv.gz	ILMN_1720498	12	122528867	GT	G	chr12_122528867_GT_G	153	0.216667	0.426263	0.0637368	0.0800307	INDEL	182	840	0.97315	ENSG00000188735	ENSG00000188735	NA	rs398077020
QTS000010	ftp://ftp.ebi.ac.uk/pub/databases/spot/eQTL/sumstats/QTS000010/QTD000081/QTD000081.all.tsv.gz	ILMN_1720498	12	122528867	GT	G	chr12_122528867_GT_G	153	0.216667	0.426263	0.0637368	0.0800307	INDEL	182	840	0.97315	ENSG00000188735	ENSG00000188735	NA	rs398021439
QTS000010	ftp://ftp.ebi.ac.uk/pub/databases/spot/eQTL/sumstats/QTS000010/QTD000081/QTD000081.all.tsv.gz	ILMN_1723058	12	122528867	GT	G	chr12_122528867_GT_G	153	0.216667	0.906562	0.00871141	0.0741712	INDEL	182	840	0.97315	ENSG00000130779	ENSG00000130779	NA	rs34881218
QTS000010	ftp://ftp.ebi.ac.uk/pub/databases/spot/eQTL/sumstats/QTS000010/QTD000081/QTD000081.all.tsv.gz	ILMN_1723058	12	122528867	GT	G	chr12_122528867_GT_G	153	0.216667	0.906562	0.00871141	0.0741712	INDEL	182	840	0.97315	ENSG00000130779	ENSG00000130779	NA	rs398077020
QTS000010	ftp://ftp.ebi.ac.uk/pub/databases/spot/eQTL/sumstats/QTS000010/QTD000081/QTD000081.all.tsv.gz	ILMN_1723058	12	122528867	GT	G	chr12_122528867_GT_G	153	0.216667	0.906562	0.00871141	0.0741712	INDEL	182	840	0.97315	ENSG00000130779	ENSG00000130779	NA	rs398021439
QTS000010	ftp://ftp.ebi.ac.uk/pub/databases/spot/eQTL/sumstats/QTS000010/QTD000081/QTD000081.all.tsv.gz	ILMN_1724148	12	122528867	GT	G	chr12_122528867_GT_G	153	0.216667	0.16495	-0.0920336	0.0661575	INDEL	182	840	0.97315	ENSG00000276045	ENSG00000276045	NA	rs34881218
QTS000010	ftp://ftp.ebi.ac.uk/pub/databases/spot/eQTL/sumstats/QTS000010/QTD000081/QTD000081.all.tsv.gz	ILMN_1724148	12	122528867	GT	G	chr12_122528867_GT_G	153	0.216667	0.16495	-0.0920336	0.0661575	INDEL	182	840	0.97315	ENSG00000276045	ENSG00000276045	NA	rs398077020
QTS000010	ftp://ftp.ebi.ac.uk/pub/databases/spot/eQTL/sumstats/QTS000010/QTD000081/QTD000081.all.tsv.gz	ILMN_1724148	12	122528867	GT	G	chr12_122528867_GT_G	153	0.216667	0.16495	-0.0920336	0.0661575	INDEL	182	840	0.97315	ENSG00000276045	ENSG00000276045	NA	rs398021439
QTS000010	ftp://ftp.ebi.ac.uk/pub/databases/spot/eQTL/sumstats/QTS000010/QTD000081/QTD000081.all.tsv.gz	ILMN_1725187	12	122528867	GT	G	chr12_122528867_GT_G	153	0.216667	0.383693	-0.061534	0.0705618	INDEL	182	840	0.97315	ENSG00000090975	ENSG00000090975	NA	rs34881218
QTS000010	ftp://ftp.ebi.ac.uk/pub/databases/spot/eQTL/sumstats/QTS000010/QTD000081/QTD000081.all.tsv.gz	ILMN_1725187	12	122528867	GT	G	chr12_122528867_GT_G	153	0.216667	0.383693	-0.061534	0.0705618	INDEL	182	840	0.97315	ENSG00000090975	ENSG00000090975	NA	rs398077020
QTS000010	ftp://ftp.ebi.ac.uk/pub/databases/spot/eQTL/sumstats/QTS000010/QTD000081/QTD000081.all.tsv.gz	ILMN_1725187	12	122528867	GT	G	chr12_122528867_GT_G	153	0.216667	0.383693	-0.061534	0.0705618	INDEL	182	840	0.97315	ENSG00000090975	ENSG00000090975	NA	rs398021439
QTS000010	ftp://ftp.ebi.ac.uk/pub/databases/spot/eQTL/sumstats/QTS000010/QTD000081/QTD000081.all.tsv.gz	ILMN_1732516	12	122528867	GT	G	chr12_122528867_GT_G	153	0.216667	0.388734	-0.0594219	0.0688676	INDEL	182	840	0.97315	ENSG00000184445	ENSG00000184445	NA	rs34881218
QTS000010	ftp://ftp.ebi.ac.uk/pub/databases/spot/eQTL/sumstats/QTS000010/QTD000081/QTD000081.all.tsv.gz	ILMN_1732516	12	122528867	GT	G	chr12_122528867_GT_G	153	0.216667	0.388734	-0.0594219	0.0688676	INDEL	182	840	0.97315	ENSG00000184445	ENSG00000184445	NA	rs398077020
QTS000010	ftp://ftp.ebi.ac.uk/pub/databases/spot/eQTL/sumstats/QTS000010/QTD000081/QTD000081.all.tsv.gz	ILMN_1732516	12	122528867	GT	G	chr12_122528867_GT_G	153	0.216667	0.388734	-0.0594219	0.0688676	INDEL	182	840	0.97315	ENSG00000184445	ENSG00000184445	NA	rs398021439
QTS000010	ftp://ftp.ebi.ac.uk/pub/databases/spot/eQTL/sumstats/QTS000010/QTD000081/QTD000081.all.tsv.gz	ILMN_1732767	12	122528867	GT	G	chr12_122528867_GT_G	153	0.216667	0.792494	-0.0172527	0.0655379	INDEL	182	840	0.97315	ENSG00000110801	ENSG00000110801	NA	rs34881218
QTS000010	ftp://ftp.ebi.ac.uk/pub/databases/spot/eQTL/sumstats/QTS000010/QTD000081/QTD000081.all.tsv.gz	ILMN_1732767	12	122528867	GT	G	chr12_122528867_GT_G	153	0.216667	0.792494	-0.0172527	0.0655379	INDEL	182	840	0.97315	ENSG00000110801	ENSG00000110801	NA	rs398077020
QTS000010	ftp://ftp.ebi.ac.uk/pub/databases/spot/eQTL/sumstats/QTS000010/QTD000081/QTD000081.all.tsv.gz	ILMN_1732767	12	122528867	GT	G	chr12_122528867_GT_G	153	0.216667	0.792494	-0.0172527	0.0655379	INDEL	182	840	0.97315	ENSG00000110801	ENSG00000110801	NA	rs398021439
QTS000010	ftp://ftp.ebi.ac.uk/pub/databases/spot/eQTL/sumstats/QTS000010/QTD000081/QTD000081.all.tsv.gz	ILMN_1739943	12	122528867	GT	G	chr12_122528867_GT_G	153	0.216667	0.383214	-0.0490691	0.0562114	INDEL	182	840	0.97315	ENSG00000139697	ENSG00000139697	NA	rs34881218
QTS000010	ftp://ftp.ebi.ac.uk/pub/databases/spot/eQTL/sumstats/QTS000010/QTD000081/QTD000081.all.tsv.gz	ILMN_1739943	12	122528867	GT	G	chr12_122528867_GT_G	153	0.216667	0.383214	-0.0490691	0.0562114	INDEL	182	840	0.97315	ENSG00000139697	ENSG00000139697	NA	rs398077020
QTS000010	ftp://ftp.ebi.ac.uk/pub/databases/spot/eQTL/sumstats/QTS000010/QTD000081/QTD000081.all.tsv.gz	ILMN_1739943	12	122528867	GT	G	chr12_122528867_GT_G	153	0.216667	0.383214	-0.0490691	0.0562114	INDEL	182	840	0.97315	ENSG00000139697	ENSG00000139697	NA	rs398021439
QTS000010	ftp://ftp.ebi.ac.uk/pub/databases/spot/eQTL/sumstats/QTS000010/QTD000081/QTD000081.all.tsv.gz	ILMN_1745688	12	122528867	GT	G	chr12_122528867_GT_G	153	0.216667	0.435241	-0.0620899	0.0794973	INDEL	182	840	0.97315	ENSG00000158104	ENSG00000158104	NA	rs34881218
QTS000010	ftp://ftp.ebi.ac.uk/pub/databases/spot/eQTL/sumstats/QTS000010/QTD000081/QTD000081.all.tsv.gz	ILMN_1745688	12	122528867	GT	G	chr12_122528867_GT_G	153	0.216667	0.435241	-0.0620899	0.0794973	INDEL	182	840	0.97315	ENSG00000158104	ENSG00000158104	NA	rs398077020
QTS000010	ftp://ftp.ebi.ac.uk/pub/databases/spot/eQTL/sumstats/QTS000010/QTD000081/QTD000081.all.tsv.gz	ILMN_1745688	12	122528867	GT	G	chr12_122528867_GT_G	153	0.216667	0.435241	-0.0620899	0.0794973	INDEL	182	840	0.97315	ENSG00000158104	ENSG00000158104	NA	rs398021439
QTS000010	ftp://ftp.ebi.ac.uk/pub/databases/spot/eQTL/sumstats/QTS000010/QTD000081/QTD000081.all.tsv.gz	ILMN_1750497	12	122528867	GT	G	chr12_122528867_GT_G	153	0.216667	0.896738	-0.0103199	0.0794666	INDEL	182	840	0.97315	ENSG00000182782	ENSG00000182782	NA	rs34881218
QTS000010	ftp://ftp.ebi.ac.uk/pub/databases/spot/eQTL/sumstats/QTS000010/QTD000081/QTD000081.all.tsv.gz	ILMN_1750497	12	122528867	GT	G	chr12_122528867_GT_G	153	0.216667	0.896738	-0.0103199	0.0794666	INDEL	182	840	0.97315	ENSG00000182782	ENSG00000182782	NA	rs398077020
QTS000010	ftp://ftp.ebi.ac.uk/pub/databases/spot/eQTL/sumstats/QTS000010/QTD000081/QTD000081.all.tsv.gz	ILMN_1750497	12	122528867	GT	G	chr12_122528867_GT_G	153	0.216667	0.896738	-0.0103199	0.0794666	INDEL	182	840	0.97315	ENSG00000182782	ENSG00000182782	NA	rs398021439
QTS000010	ftp://ftp.ebi.ac.uk/pub/databases/spot/eQTL/sumstats/QTS000010/QTD000081/QTD000081.all.tsv.gz	ILMN_1757910	12	122528867	GT	G	chr12_122528867_GT_G	153	0.216667	0.86808	0.0132582	0.0797709	INDEL	182	840	0.97315	ENSG00000130787	ENSG00000130787	NA	rs34881218
QTS000010	ftp://ftp.ebi.ac.uk/pub/databases/spot/eQTL/sumstats/QTS000010/QTD000081/QTD000081.all.tsv.gz	ILMN_1757910	12	122528867	GT	G	chr12_122528867_GT_G	153	0.216667	0.86808	0.0132582	0.0797709	INDEL	182	840	0.97315	ENSG00000130787	ENSG00000130787	NA	rs398077020
QTS000010	ftp://ftp.ebi.ac.uk/pub/databases/spot/eQTL/sumstats/QTS000010/QTD000081/QTD000081.all.tsv.gz	ILMN_1757910	12	122528867	GT	G	chr12_122528867_GT_G	153	0.216667	0.86808	0.0132582	0.0797709	INDEL	182	840	0.97315	ENSG00000130787	ENSG00000130787	NA	rs398021439
QTS000010	ftp://ftp.ebi.ac.uk/pub/databases/spot/eQTL/sumstats/QTS000010/QTD000081/QTD000081.all.tsv.gz	ILMN_1760954	12	122528867	GT	G	chr12_122528867_GT_G	153	0.216667	0.811202	-0.0125728	0.0525991	INDEL	182	840	0.97315	ENSG00000139726	ENSG00000139726	NA	rs34881218
QTS000010	ftp://ftp.ebi.ac.uk/pub/databases/spot/eQTL/sumstats/QTS000010/QTD000081/QTD000081.all.tsv.gz	ILMN_1760954	12	122528867	GT	G	chr12_122528867_GT_G	153	0.216667	0.811202	-0.0125728	0.0525991	INDEL	182	840	0.97315	ENSG00000139726	ENSG00000139726	NA	rs398077020
QTS000010	ftp://ftp.ebi.ac.uk/pub/databases/spot/eQTL/sumstats/QTS000010/QTD000081/QTD000081.all.tsv.gz	ILMN_1760954	12	122528867	GT	G	chr12_122528867_GT_G	153	0.216667	0.811202	-0.0125728	0.0525991	INDEL	182	840	0.97315	ENSG00000139726	ENSG00000139726	NA	rs398021439
QTS000010	ftp://ftp.ebi.ac.uk/pub/databases/spot/eQTL/sumstats/QTS000010/QTD000081/QTD000081.all.tsv.gz	ILMN_1771260	12	122528867	GT	G	chr12_122528867_GT_G	153	0.216667	0.527351	-0.0494996	0.0782477	INDEL	182	840	0.97315	ENSG00000176383	ENSG00000176383	NA	rs34881218
QTS000010	ftp://ftp.ebi.ac.uk/pub/databases/spot/eQTL/sumstats/QTS000010/QTD000081/QTD000081.all.tsv.gz	ILMN_1771260	12	122528867	GT	G	chr12_122528867_GT_G	153	0.216667	0.527351	-0.0494996	0.0782477	INDEL	182	840	0.97315	ENSG00000176383	ENSG00000176383	NA	rs398077020
QTS000010	ftp://ftp.ebi.ac.uk/pub/databases/spot/eQTL/sumstats/QTS000010/QTD000081/QTD000081.all.tsv.gz	ILMN_1771260	12	122528867	GT	G	chr12_122528867_GT_G	153	0.216667	0.527351	-0.0494996	0.0782477	INDEL	182	840	0.97315	ENSG00000176383	ENSG00000176383	NA	rs398021439
QTS000010	ftp://ftp.ebi.ac.uk/pub/databases/spot/eQTL/sumstats/QTS000010/QTD000081/QTD000081.all.tsv.gz	ILMN_1772845	12	122528867	GT	G	chr12_122528867_GT_G	153	0.216667	0.772091	0.0157605	0.0543775	INDEL	182	840	0.97315	ENSG00000184209	ENSG00000184209	NA	rs34881218
QTS000010	ftp://ftp.ebi.ac.uk/pub/databases/spot/eQTL/sumstats/QTS000010/QTD000081/QTD000081.all.tsv.gz	ILMN_1772845	12	122528867	GT	G	chr12_122528867_GT_G	153	0.216667	0.772091	0.0157605	0.0543775	INDEL	182	840	0.97315	ENSG00000184209	ENSG00000184209	NA	rs398077020
QTS000010	ftp://ftp.ebi.ac.uk/pub/databases/spot/eQTL/sumstats/QTS000010/QTD000081/QTD000081.all.tsv.gz	ILMN_1772845	12	122528867	GT	G	chr12_122528867_GT_G	153	0.216667	0.772091	0.0157605	0.0543775	INDEL	182	840	0.97315	ENSG00000184209	ENSG00000184209	NA	rs398021439
QTS000010	ftp://ftp.ebi.ac.uk/pub/databases/spot/eQTL/sumstats/QTS000010/QTD000081/QTD000081.all.tsv.gz	ILMN_1777934	12	122528867	GT	G	chr12_122528867_GT_G	153	0.216667	0.0441852	-0.157673	0.0781094	INDEL	182	840	0.97315	ENSG00000139714	ENSG00000139714	NA	rs34881218
QTS000010	ftp://ftp.ebi.ac.uk/pub/databases/spot/eQTL/sumstats/QTS000010/QTD000081/QTD000081.all.tsv.gz	ILMN_1777934	12	122528867	GT	G	chr12_122528867_GT_G	153	0.216667	0.0441852	-0.157673	0.0781094	INDEL	182	840	0.97315	ENSG00000139714	ENSG00000139714	NA	rs398077020
QTS000010	ftp://ftp.ebi.ac.uk/pub/databases/spot/eQTL/sumstats/QTS000010/QTD000081/QTD000081.all.tsv.gz	ILMN_1777934	12	122528867	GT	G	chr12_122528867_GT_G	153	0.216667	0.0441852	-0.157673	0.0781094	INDEL	182	840	0.97315	ENSG00000139714	ENSG00000139714	NA	rs398021439
QTS000010	ftp://ftp.ebi.ac.uk/pub/databases/spot/eQTL/sumstats/QTS000010/QTD000081/QTD000081.all.tsv.gz	ILMN_1779835	12	122528867	GT	G	chr12_122528867_GT_G	153	0.216667	0.296299	0.075113	0.0718267	INDEL	182	840	0.97315	ENSG00000182196	ENSG00000182196	NA	rs34881218
QTS000010	ftp://ftp.ebi.ac.uk/pub/databases/spot/eQTL/sumstats/QTS000010/QTD000081/QTD000081.all.tsv.gz	ILMN_1779835	12	122528867	GT	G	chr12_122528867_GT_G	153	0.216667	0.296299	0.075113	0.0718267	INDEL	182	840	0.97315	ENSG00000182196	ENSG00000182196	NA	rs398077020
QTS000010	ftp://ftp.ebi.ac.uk/pub/databases/spot/eQTL/sumstats/QTS000010/QTD000081/QTD000081.all.tsv.gz	ILMN_1779835	12	122528867	GT	G	chr12_122528867_GT_G	153	0.216667	0.296299	0.075113	0.0718267	INDEL	182	840	0.97315	ENSG00000182196	ENSG00000182196	NA	rs398021439
QTS000010	ftp://ftp.ebi.ac.uk/pub/databases/spot/eQTL/sumstats/QTS000010/QTD000081/QTD000081.all.tsv.gz	ILMN_1787845	12	122528867	GT	G	chr12_122528867_GT_G	153	0.216667	0.991877	0.000814987	0.0800038	INDEL	182	840	0.97315	ENSG00000130787	ENSG00000130787	NA	rs34881218
QTS000010	ftp://ftp.ebi.ac.uk/pub/databases/spot/eQTL/sumstats/QTS000010/QTD000081/QTD000081.all.tsv.gz	ILMN_1787845	12	122528867	GT	G	chr12_122528867_GT_G	153	0.216667	0.991877	0.000814987	0.0800038	INDEL	182	840	0.97315	ENSG00000130787	ENSG00000130787	NA	rs398077020
QTS000010	ftp://ftp.ebi.ac.uk/pub/databases/spot/eQTL/sumstats/QTS000010/QTD000081/QTD000081.all.tsv.gz	ILMN_1787845	12	122528867	GT	G	chr12_122528867_GT_G	153	0.216667	0.991877	0.000814987	0.0800038	INDEL	182	840	0.97315	ENSG00000130787	ENSG00000130787	NA	rs398021439
QTS000010	ftp://ftp.ebi.ac.uk/pub/databases/spot/eQTL/sumstats/QTS000010/QTD000081/QTD000081.all.tsv.gz	ILMN_1788887	12	122528867	GT	G	chr12_122528867_GT_G	153	0.216667	0.225225	-0.0818795	0.0674125	INDEL	182	840	0.97315	ENSG00000212694	ENSG00000212694	NA	rs34881218
QTS000010	ftp://ftp.ebi.ac.uk/pub/databases/spot/eQTL/sumstats/QTS000010/QTD000081/QTD000081.all.tsv.gz	ILMN_1788887	12	122528867	GT	G	chr12_122528867_GT_G	153	0.216667	0.225225	-0.0818795	0.0674125	INDEL	182	840	0.97315	ENSG00000212694	ENSG00000212694	NA	rs398077020
QTS000010	ftp://ftp.ebi.ac.uk/pub/databases/spot/eQTL/sumstats/QTS000010/QTD000081/QTD000081.all.tsv.gz	ILMN_1788887	12	122528867	GT	G	chr12_122528867_GT_G	153	0.216667	0.225225	-0.0818795	0.0674125	INDEL	182	840	0.97315	ENSG00000212694	ENSG00000212694	NA	rs398021439
QTS000010	ftp://ftp.ebi.ac.uk/pub/databases/spot/eQTL/sumstats/QTS000010/QTD000081/QTD000081.all.tsv.gz	ILMN_1788928	12	122528867	GT	G	chr12_122528867_GT_G	153	0.216667	0.0349746	-0.164927	0.0779517	INDEL	182	840	0.97315	ENSG00000150967	ENSG00000150967	NA	rs34881218
QTS000010	ftp://ftp.ebi.ac.uk/pub/databases/spot/eQTL/sumstats/QTS000010/QTD000081/QTD000081.all.tsv.gz	ILMN_1788928	12	122528867	GT	G	chr12_122528867_GT_G	153	0.216667	0.0349746	-0.164927	0.0779517	INDEL	182	840	0.97315	ENSG00000150967	ENSG00000150967	NA	rs398077020
QTS000010	ftp://ftp.ebi.ac.uk/pub/databases/spot/eQTL/sumstats/QTS000010/QTD000081/QTD000081.all.tsv.gz	ILMN_1788928	12	122528867	GT	G	chr12_122528867_GT_G	153	0.216667	0.0349746	-0.164927	0.0779517	INDEL	182	840	0.97315	ENSG00000150967	ENSG00000150967	NA	rs398021439
QTS000010	ftp://ftp.ebi.ac.uk/pub/databases/spot/eQTL/sumstats/QTS000010/QTD000081/QTD000081.all.tsv.gz	ILMN_1791149	12	122528867	GT	G	chr12_122528867_GT_G	153	0.216667	0.393148	0.0404617	0.0473327	INDEL	182	840	0.97315	ENSG00000182196	ENSG00000182196	NA	rs34881218
QTS000010	ftp://ftp.ebi.ac.uk/pub/databases/spot/eQTL/sumstats/QTS000010/QTD000081/QTD000081.all.tsv.gz	ILMN_1791149	12	122528867	GT	G	chr12_122528867_GT_G	153	0.216667	0.393148	0.0404617	0.0473327	INDEL	182	840	0.97315	ENSG00000182196	ENSG00000182196	NA	rs398077020
QTS000010	ftp://ftp.ebi.ac.uk/pub/databases/spot/eQTL/sumstats/QTS000010/QTD000081/QTD000081.all.tsv.gz	ILMN_1791149	12	122528867	GT	G	chr12_122528867_GT_G	153	0.216667	0.393148	0.0404617	0.0473327	INDEL	182	840	0.97315	ENSG00000182196	ENSG00000182196	NA	rs398021439
QTS000010	ftp://ftp.ebi.ac.uk/pub/databases/spot/eQTL/sumstats/QTS000010/QTD000081/QTD000081.all.tsv.gz	ILMN_1792092	12	122528867	GT	G	chr12_122528867_GT_G	153	0.216667	0.0160021	0.117415	0.0485382	INDEL	182	840	0.97315	ENSG00000033030	ENSG00000033030	NA	rs34881218
QTS000010	ftp://ftp.ebi.ac.uk/pub/databases/spot/eQTL/sumstats/QTS000010/QTD000081/QTD000081.all.tsv.gz	ILMN_1792092	12	122528867	GT	G	chr12_122528867_GT_G	153	0.216667	0.0160021	0.117415	0.0485382	INDEL	182	840	0.97315	ENSG00000033030	ENSG00000033030	NA	rs398077020
QTS000010	ftp://ftp.ebi.ac.uk/pub/databases/spot/eQTL/sumstats/QTS000010/QTD000081/QTD000081.all.tsv.gz	ILMN_1792092	12	122528867	GT	G	chr12_122528867_GT_G	153	0.216667	0.0160021	0.117415	0.0485382	INDEL	182	840	0.97315	ENSG00000033030	ENSG00000033030	NA	rs398021439
QTS000010	ftp://ftp.ebi.ac.uk/pub/databases/spot/eQTL/sumstats/QTS000010/QTD000081/QTD000081.all.tsv.gz	ILMN_1794260	12	122528867	GT	G	chr12_122528867_GT_G	153	0.216667	0.756222	0.0233664	0.0752165	INDEL	182	840	0.97315	ENSG00000089094	ENSG00000089094	NA	rs34881218
QTS000010	ftp://ftp.ebi.ac.uk/pub/databases/spot/eQTL/sumstats/QTS000010/QTD000081/QTD000081.all.tsv.gz	ILMN_1794260	12	122528867	GT	G	chr12_122528867_GT_G	153	0.216667	0.756222	0.0233664	0.0752165	INDEL	182	840	0.97315	ENSG00000089094	ENSG00000089094	NA	rs398077020
QTS000010	ftp://ftp.ebi.ac.uk/pub/databases/spot/eQTL/sumstats/QTS000010/QTD000081/QTD000081.all.tsv.gz	ILMN_1794260	12	122528867	GT	G	chr12_122528867_GT_G	153	0.216667	0.756222	0.0233664	0.0752165	INDEL	182	840	0.97315	ENSG00000089094	ENSG00000089094	NA	rs398021439
QTS000010	ftp://ftp.ebi.ac.uk/pub/databases/spot/eQTL/sumstats/QTS000010/QTD000081/QTD000081.all.tsv.gz	ILMN_1800341	12	122528867	GT	G	chr12_122528867_GT_G	153	0.216667	0.234821	0.094515	0.0794376	INDEL	182	840	0.97315	ENSG00000158023	ENSG00000158023	NA	rs34881218
QTS000010	ftp://ftp.ebi.ac.uk/pub/databases/spot/eQTL/sumstats/QTS000010/QTD000081/QTD000081.all.tsv.gz	ILMN_1800341	12	122528867	GT	G	chr12_122528867_GT_G	153	0.216667	0.234821	0.094515	0.0794376	INDEL	182	840	0.97315	ENSG00000158023	ENSG00000158023	NA	rs398077020
QTS000010	ftp://ftp.ebi.ac.uk/pub/databases/spot/eQTL/sumstats/QTS000010/QTD000081/QTD000081.all.tsv.gz	ILMN_1800341	12	122528867	GT	G	chr12_122528867_GT_G	153	0.216667	0.234821	0.094515	0.0794376	INDEL	182	840	0.97315	ENSG00000158023	ENSG00000158023	NA	rs398021439
QTS000010	ftp://ftp.ebi.ac.uk/pub/databases/spot/eQTL/sumstats/QTS000010/QTD000081/QTD000081.all.tsv.gz	ILMN_1807704	12	122528867	GT	G	chr12_122528867_GT_G	153	0.216667	0.22903	0.0876396	0.0727493	INDEL	182	840	0.97315	ENSG00000212694	ENSG00000212694	NA	rs34881218
QTS000010	ftp://ftp.ebi.ac.uk/pub/databases/spot/eQTL/sumstats/QTS000010/QTD000081/QTD000081.all.tsv.gz	ILMN_1807704	12	122528867	GT	G	chr12_122528867_GT_G	153	0.216667	0.22903	0.0876396	0.0727493	INDEL	182	840	0.97315	ENSG00000212694	ENSG00000212694	NA	rs398077020
QTS000010	ftp://ftp.ebi.ac.uk/pub/databases/spot/eQTL/sumstats/QTS000010/QTD000081/QTD000081.all.tsv.gz	ILMN_1807704	12	122528867	GT	G	chr12_122528867_GT_G	153	0.216667	0.22903	0.0876396	0.0727493	INDEL	182	840	0.97315	ENSG00000212694	ENSG00000212694	NA	rs398021439
QTS000010	ftp://ftp.ebi.ac.uk/pub/databases/spot/eQTL/sumstats/QTS000010/QTD000081/QTD000081.all.tsv.gz	ILMN_1811272	12	122528867	GT	G	chr12_122528867_GT_G	153	0.216667	0.0394011	0.165815	0.0802333	INDEL	182	840	0.97315	ENSG00000196917	ENSG00000196917	NA	rs34881218
QTS000010	ftp://ftp.ebi.ac.uk/pub/databases/spot/eQTL/sumstats/QTS000010/QTD000081/QTD000081.all.tsv.gz	ILMN_1811272	12	122528867	GT	G	chr12_122528867_GT_G	153	0.216667	0.0394011	0.165815	0.0802333	INDEL	182	840	0.97315	ENSG00000196917	ENSG00000196917	NA	rs398077020
QTS000010	ftp://ftp.ebi.ac.uk/pub/databases/spot/eQTL/sumstats/QTS000010/QTD000081/QTD000081.all.tsv.gz	ILMN_1811272	12	122528867	GT	G	chr12_122528867_GT_G	153	0.216667	0.0394011	0.165815	0.0802333	INDEL	182	840	0.97315	ENSG00000196917	ENSG00000196917	NA	rs398021439
QTS000010	ftp://ftp.ebi.ac.uk/pub/databases/spot/eQTL/sumstats/QTS000010/QTD000081/QTD000081.all.tsv.gz	ILMN_1812721	12	122528867	GT	G	chr12_122528867_GT_G	153	0.216667	0.98963	0.000991961	0.0762715	INDEL	182	840	0.97315	ENSG00000130787	ENSG00000130787	NA	rs34881218
QTS000010	ftp://ftp.ebi.ac.uk/pub/databases/spot/eQTL/sumstats/QTS000010/QTD000081/QTD000081.all.tsv.gz	ILMN_1812721	12	122528867	GT	G	chr12_122528867_GT_G	153	0.216667	0.98963	0.000991961	0.0762715	INDEL	182	840	0.97315	ENSG00000130787	ENSG00000130787	NA	rs398077020
QTS000010	ftp://ftp.ebi.ac.uk/pub/databases/spot/eQTL/sumstats/QTS000010/QTD000081/QTD000081.all.tsv.gz	ILMN_1812721	12	122528867	GT	G	chr12_122528867_GT_G	153	0.216667	0.98963	0.000991961	0.0762715	INDEL	182	840	0.97315	ENSG00000130787	ENSG00000130787	NA	rs398021439
QTS000010	ftp://ftp.ebi.ac.uk/pub/databases/spot/eQTL/sumstats/QTS000010/QTD000081/QTD000081.all.tsv.gz	ILMN_1813573	12	122528867	GT	G	chr12_122528867_GT_G	153	0.216667	0.65539	0.0333883	0.0747581	INDEL	182	840	0.97315	ENSG00000139718	ENSG00000139718	NA	rs34881218
QTS000010	ftp://ftp.ebi.ac.uk/pub/databases/spot/eQTL/sumstats/QTS000010/QTD000081/QTD000081.all.tsv.gz	ILMN_1813573	12	122528867	GT	G	chr12_122528867_GT_G	153	0.216667	0.65539	0.0333883	0.0747581	INDEL	182	840	0.97315	ENSG00000139718	ENSG00000139718	NA	rs398077020
QTS000010	ftp://ftp.ebi.ac.uk/pub/databases/spot/eQTL/sumstats/QTS000010/QTD000081/QTD000081.all.tsv.gz	ILMN_1813573	12	122528867	GT	G	chr12_122528867_GT_G	153	0.216667	0.65539	0.0333883	0.0747581	INDEL	182	840	0.97315	ENSG00000139718	ENSG00000139718	NA	rs398021439
QTS000010	ftp://ftp.ebi.ac.uk/pub/databases/spot/eQTL/sumstats/QTS000010/QTD000081/QTD000081.all.tsv.gz	ILMN_1849192	12	122528867	GT	G	chr12_122528867_GT_G	153	0.216667	0.429756	0.0622679	0.0787801	INDEL	182	840	0.97315	ENSG00000256546	ENSG00000256546	NA	rs34881218
QTS000010	ftp://ftp.ebi.ac.uk/pub/databases/spot/eQTL/sumstats/QTS000010/QTD000081/QTD000081.all.tsv.gz	ILMN_1849192	12	122528867	GT	G	chr12_122528867_GT_G	153	0.216667	0.429756	0.0622679	0.0787801	INDEL	182	840	0.97315	ENSG00000256546	ENSG00000256546	NA	rs398077020
QTS000010	ftp://ftp.ebi.ac.uk/pub/databases/spot/eQTL/sumstats/QTS000010/QTD000081/QTD000081.all.tsv.gz	ILMN_1849192	12	122528867	GT	G	chr12_122528867_GT_G	153	0.216667	0.429756	0.0622679	0.0787801	INDEL	182	840	0.97315	ENSG00000256546	ENSG00000256546	NA	rs398021439
QTS000010	ftp://ftp.ebi.ac.uk/pub/databases/spot/eQTL/sumstats/QTS000010/QTD000081/QTD000081.all.tsv.gz	ILMN_2098947	12	122528867	GT	G	chr12_122528867_GT_G	153	0.216667	0.768959	0.017798	0.0605511	INDEL	182	840	0.97315	ENSG00000212694	ENSG00000212694	NA	rs34881218
QTS000010	ftp://ftp.ebi.ac.uk/pub/databases/spot/eQTL/sumstats/QTS000010/QTD000081/QTD000081.all.tsv.gz	ILMN_2098947	12	122528867	GT	G	chr12_122528867_GT_G	153	0.216667	0.768959	0.017798	0.0605511	INDEL	182	840	0.97315	ENSG00000212694	ENSG00000212694	NA	rs398077020
QTS000010	ftp://ftp.ebi.ac.uk/pub/databases/spot/eQTL/sumstats/QTS000010/QTD000081/QTD000081.all.tsv.gz	ILMN_2098947	12	122528867	GT	G	chr12_122528867_GT_G	153	0.216667	0.768959	0.017798	0.0605511	INDEL	182	840	0.97315	ENSG00000212694	ENSG00000212694	NA	rs398021439
QTS000010	ftp://ftp.ebi.ac.uk/pub/databases/spot/eQTL/sumstats/QTS000010/QTD000081/QTD000081.all.tsv.gz	ILMN_2108493	12	122528867	GT	G	chr12_122528867_GT_G	153	0.216667	0.016448	-0.19154	0.0795146	INDEL	182	840	0.97315	ENSG00000188735	ENSG00000188735	NA	rs34881218
QTS000010	ftp://ftp.ebi.ac.uk/pub/databases/spot/eQTL/sumstats/QTS000010/QTD000081/QTD000081.all.tsv.gz	ILMN_2108493	12	122528867	GT	G	chr12_122528867_GT_G	153	0.216667	0.016448	-0.19154	0.0795146	INDEL	182	840	0.97315	ENSG00000188735	ENSG00000188735	NA	rs398077020
QTS000010	ftp://ftp.ebi.ac.uk/pub/databases/spot/eQTL/sumstats/QTS000010/QTD000081/QTD000081.all.tsv.gz	ILMN_2108493	12	122528867	GT	G	chr12_122528867_GT_G	153	0.216667	0.016448	-0.19154	0.0795146	INDEL	182	840	0.97315	ENSG00000188735	ENSG00000188735	NA	rs398021439
QTS000010	ftp://ftp.ebi.ac.uk/pub/databases/spot/eQTL/sumstats/QTS000010/QTD000081/QTD000081.all.tsv.gz	ILMN_2133125	12	122528867	GT	G	chr12_122528867_GT_G	153	0.216667	0.419327	-0.0639835	0.079147	INDEL	182	840	0.97315	ENSG00000158113	ENSG00000158113	NA	rs34881218
QTS000010	ftp://ftp.ebi.ac.uk/pub/databases/spot/eQTL/sumstats/QTS000010/QTD000081/QTD000081.all.tsv.gz	ILMN_2133125	12	122528867	GT	G	chr12_122528867_GT_G	153	0.216667	0.419327	-0.0639835	0.079147	INDEL	182	840	0.97315	ENSG00000158113	ENSG00000158113	NA	rs398077020
QTS000010	ftp://ftp.ebi.ac.uk/pub/databases/spot/eQTL/sumstats/QTS000010/QTD000081/QTD000081.all.tsv.gz	ILMN_2133125	12	122528867	GT	G	chr12_122528867_GT_G	153	0.216667	0.419327	-0.0639835	0.079147	INDEL	182	840	0.97315	ENSG00000158113	ENSG00000158113	NA	rs398021439
QTS000010	ftp://ftp.ebi.ac.uk/pub/databases/spot/eQTL/sumstats/QTS000010/QTD000081/QTD000081.all.tsv.gz	ILMN_2161848	12	122528867	GT	G	chr12_122528867_GT_G	153	0.216667	0.429625	-0.0628886	0.0795428	INDEL	182	840	0.97315	ENSG00000196917	ENSG00000196917	NA	rs34881218
QTS000010	ftp://ftp.ebi.ac.uk/pub/databases/spot/eQTL/sumstats/QTS000010/QTD000081/QTD000081.all.tsv.gz	ILMN_2161848	12	122528867	GT	G	chr12_122528867_GT_G	153	0.216667	0.429625	-0.0628886	0.0795428	INDEL	182	840	0.97315	ENSG00000196917	ENSG00000196917	NA	rs398077020
QTS000010	ftp://ftp.ebi.ac.uk/pub/databases/spot/eQTL/sumstats/QTS000010/QTD000081/QTD000081.all.tsv.gz	ILMN_2161848	12	122528867	GT	G	chr12_122528867_GT_G	153	0.216667	0.429625	-0.0628886	0.0795428	INDEL	182	840	0.97315	ENSG00000196917	ENSG00000196917	NA	rs398021439
QTS000010	ftp://ftp.ebi.ac.uk/pub/databases/spot/eQTL/sumstats/QTS000010/QTD000081/QTD000081.all.tsv.gz	ILMN_2201866	12	122528867	GT	G	chr12_122528867_GT_G	153	0.216667	0.80419	0.0197878	0.0797603	INDEL	182	840	0.97315	ENSG00000204671	ENSG00000204671	NA	rs34881218
QTS000010	ftp://ftp.ebi.ac.uk/pub/databases/spot/eQTL/sumstats/QTS000010/QTD000081/QTD000081.all.tsv.gz	ILMN_2201866	12	122528867	GT	G	chr12_122528867_GT_G	153	0.216667	0.80419	0.0197878	0.0797603	INDEL	182	840	0.97315	ENSG00000204671	ENSG00000204671	NA	rs398077020
QTS000010	ftp://ftp.ebi.ac.uk/pub/databases/spot/eQTL/sumstats/QTS000010/QTD000081/QTD000081.all.tsv.gz	ILMN_2201866	12	122528867	GT	G	chr12_122528867_GT_G	153	0.216667	0.80419	0.0197878	0.0797603	INDEL	182	840	0.97315	ENSG00000204671	ENSG00000204671	NA	rs398021439
QTS000010	ftp://ftp.ebi.ac.uk/pub/databases/spot/eQTL/sumstats/QTS000010/QTD000081/QTD000081.all.tsv.gz	ILMN_2288402	12	122528867	GT	G	chr12_122528867_GT_G	153	0.216667	0.538356	-0.0496055	0.0805512	INDEL	182	840	0.97315	ENSG00000130787	ENSG00000130787	NA	rs34881218
QTS000010	ftp://ftp.ebi.ac.uk/pub/databases/spot/eQTL/sumstats/QTS000010/QTD000081/QTD000081.all.tsv.gz	ILMN_2288402	12	122528867	GT	G	chr12_122528867_GT_G	153	0.216667	0.538356	-0.0496055	0.0805512	INDEL	182	840	0.97315	ENSG00000130787	ENSG00000130787	NA	rs398077020
QTS000010	ftp://ftp.ebi.ac.uk/pub/databases/spot/eQTL/sumstats/QTS000010/QTD000081/QTD000081.all.tsv.gz	ILMN_2288402	12	122528867	GT	G	chr12_122528867_GT_G	153	0.216667	0.538356	-0.0496055	0.0805512	INDEL	182	840	0.97315	ENSG00000130787	ENSG00000130787	NA	rs398021439
QTS000010	ftp://ftp.ebi.ac.uk/pub/databases/spot/eQTL/sumstats/QTS000010/QTD000081/QTD000081.all.tsv.gz	ILMN_2310589	12	122528867	GT	G	chr12_122528867_GT_G	153	0.216667	0.497999	-0.0393627	0.0580354	INDEL	182	840	0.97315	ENSG00000184047	ENSG00000184047	NA	rs34881218
QTS000010	ftp://ftp.ebi.ac.uk/pub/databases/spot/eQTL/sumstats/QTS000010/QTD000081/QTD000081.all.tsv.gz	ILMN_2310589	12	122528867	GT	G	chr12_122528867_GT_G	153	0.216667	0.497999	-0.0393627	0.0580354	INDEL	182	840	0.97315	ENSG00000184047	ENSG00000184047	NA	rs398077020
QTS000010	ftp://ftp.ebi.ac.uk/pub/databases/spot/eQTL/sumstats/QTS000010/QTD000081/QTD000081.all.tsv.gz	ILMN_2310589	12	122528867	GT	G	chr12_122528867_GT_G	153	0.216667	0.497999	-0.0393627	0.0580354	INDEL	182	840	0.97315	ENSG00000184047	ENSG00000184047	NA	rs398021439
QTS000010	ftp://ftp.ebi.ac.uk/pub/databases/spot/eQTL/sumstats/QTS000010/QTD000081/QTD000081.all.tsv.gz	ILMN_2332990	12	122528867	GT	G	chr12_122528867_GT_G	153	0.216667	0.72044	-0.0181678	0.050731	INDEL	182	840	0.97315	ENSG00000184047	ENSG00000184047	NA	rs34881218
QTS000010	ftp://ftp.ebi.ac.uk/pub/databases/spot/eQTL/sumstats/QTS000010/QTD000081/QTD000081.all.tsv.gz	ILMN_2332990	12	122528867	GT	G	chr12_122528867_GT_G	153	0.216667	0.72044	-0.0181678	0.050731	INDEL	182	840	0.97315	ENSG00000184047	ENSG00000184047	NA	rs398077020
QTS000010	ftp://ftp.ebi.ac.uk/pub/databases/spot/eQTL/sumstats/QTS000010/QTD000081/QTD000081.all.tsv.gz	ILMN_2332990	12	122528867	GT	G	chr12_122528867_GT_G	153	0.216667	0.72044	-0.0181678	0.050731	INDEL	182	840	0.97315	ENSG00000184047	ENSG00000184047	NA	rs398021439
QTS000010	ftp://ftp.ebi.ac.uk/pub/databases/spot/eQTL/sumstats/QTS000010/QTD000081/QTD000081.all.tsv.gz	ILMN_2343047	12	122528867	GT	G	chr12_122528867_GT_G	153	0.216667	0.15884	0.111049	0.0786699	INDEL	182	840	0.97315	ENSG00000150967	ENSG00000150967	NA	rs34881218
QTS000010	ftp://ftp.ebi.ac.uk/pub/databases/spot/eQTL/sumstats/QTS000010/QTD000081/QTD000081.all.tsv.gz	ILMN_2343047	12	122528867	GT	G	chr12_122528867_GT_G	153	0.216667	0.15884	0.111049	0.0786699	INDEL	182	840	0.97315	ENSG00000150967	ENSG00000150967	NA	rs398077020
QTS000010	ftp://ftp.ebi.ac.uk/pub/databases/spot/eQTL/sumstats/QTS000010/QTD000081/QTD000081.all.tsv.gz	ILMN_2343047	12	122528867	GT	G	chr12_122528867_GT_G	153	0.216667	0.15884	0.111049	0.0786699	INDEL	182	840	0.97315	ENSG00000150967	ENSG00000150967	NA	rs398021439
QTS000010	ftp://ftp.ebi.ac.uk/pub/databases/spot/eQTL/sumstats/QTS000010/QTD000081/QTD000081.all.tsv.gz	ILMN_2343048	12	122528867	GT	G	chr12_122528867_GT_G	153	0.216667	0.0855673	0.13225	0.0767346	INDEL	182	840	0.97315	ENSG00000150967	ENSG00000150967	NA	rs34881218
QTS000010	ftp://ftp.ebi.ac.uk/pub/databases/spot/eQTL/sumstats/QTS000010/QTD000081/QTD000081.all.tsv.gz	ILMN_2343048	12	122528867	GT	G	chr12_122528867_GT_G	153	0.216667	0.0855673	0.13225	0.0767346	INDEL	182	840	0.97315	ENSG00000150967	ENSG00000150967	NA	rs398077020
QTS000010	ftp://ftp.ebi.ac.uk/pub/databases/spot/eQTL/sumstats/QTS000010/QTD000081/QTD000081.all.tsv.gz	ILMN_2343048	12	122528867	GT	G	chr12_122528867_GT_G	153	0.216667	0.0855673	0.13225	0.0767346	INDEL	182	840	0.97315	ENSG00000150967	ENSG00000150967	NA	rs398021439
QTS000010	ftp://ftp.ebi.ac.uk/pub/databases/spot/eQTL/sumstats/QTS000010/QTD000081/QTD000081.all.tsv.gz	ILMN_2358277	12	122528867	GT	G	chr12_122528867_GT_G	153	0.216667	0.0643266	-0.0842142	0.0453991	INDEL	182	840	0.97315	ENSG00000111011	ENSG00000111011	NA	rs34881218
QTS000010	ftp://ftp.ebi.ac.uk/pub/databases/spot/eQTL/sumstats/QTS000010/QTD000081/QTD000081.all.tsv.gz	ILMN_2358277	12	122528867	GT	G	chr12_122528867_GT_G	153	0.216667	0.0643266	-0.0842142	0.0453991	INDEL	182	840	0.97315	ENSG00000111011	ENSG00000111011	NA	rs398077020
QTS000010	ftp://ftp.ebi.ac.uk/pub/databases/spot/eQTL/sumstats/QTS000010/QTD000081/QTD000081.all.tsv.gz	ILMN_2358277	12	122528867	GT	G	chr12_122528867_GT_G	153	0.216667	0.0643266	-0.0842142	0.0453991	INDEL	182	840	0.97315	ENSG00000111011	ENSG00000111011	NA	rs398021439
QTS000010	ftp://ftp.ebi.ac.uk/pub/databases/spot/eQTL/sumstats/QTS000010/QTD000081/QTD000081.all.tsv.gz	ILMN_2358278	12	122528867	GT	G	chr12_122528867_GT_G	153	0.216667	0.0752487	0.0992592	0.0556532	INDEL	182	840	0.97315	ENSG00000111011	ENSG00000111011	NA	rs34881218
QTS000010	ftp://ftp.ebi.ac.uk/pub/databases/spot/eQTL/sumstats/QTS000010/QTD000081/QTD000081.all.tsv.gz	ILMN_2358278	12	122528867	GT	G	chr12_122528867_GT_G	153	0.216667	0.0752487	0.0992592	0.0556532	INDEL	182	840	0.97315	ENSG00000111011	ENSG00000111011	NA	rs398077020
QTS000010	ftp://ftp.ebi.ac.uk/pub/databases/spot/eQTL/sumstats/QTS000010/QTD000081/QTD000081.all.tsv.gz	ILMN_2358278	12	122528867	GT	G	chr12_122528867_GT_G	153	0.216667	0.0752487	0.0992592	0.0556532	INDEL	182	840	0.97315	ENSG00000111011	ENSG00000111011	NA	rs398021439
QTS000010	ftp://ftp.ebi.ac.uk/pub/databases/spot/eQTL/sumstats/QTS000010/QTD000081/QTD000081.all.tsv.gz	ILMN_2378081	12	122528867	GT	G	chr12_122528867_GT_G	153	0.216667	0.562094	-0.0463429	0.0798722	INDEL	182	840	0.97315	ENSG00000110987	ENSG00000110987	NA	rs34881218
QTS000010	ftp://ftp.ebi.ac.uk/pub/databases/spot/eQTL/sumstats/QTS000010/QTD000081/QTD000081.all.tsv.gz	ILMN_2378081	12	122528867	GT	G	chr12_122528867_GT_G	153	0.216667	0.562094	-0.0463429	0.0798722	INDEL	182	840	0.97315	ENSG00000110987	ENSG00000110987	NA	rs398077020
QTS000010	ftp://ftp.ebi.ac.uk/pub/databases/spot/eQTL/sumstats/QTS000010/QTD000081/QTD000081.all.tsv.gz	ILMN_2378081	12	122528867	GT	G	chr12_122528867_GT_G	153	0.216667	0.562094	-0.0463429	0.0798722	INDEL	182	840	0.97315	ENSG00000110987	ENSG00000110987	NA	rs398021439
QTS000010	ftp://ftp.ebi.ac.uk/pub/databases/spot/eQTL/sumstats/QTS000010/QTD000081/QTD000081.all.tsv.gz	ILMN_2393144	12	122528867	GT	G	chr12_122528867_GT_G	153	0.216667	0.810042	0.0135604	0.0563773	INDEL	182	840	0.97315	ENSG00000182196	ENSG00000182196	NA	rs34881218
QTS000010	ftp://ftp.ebi.ac.uk/pub/databases/spot/eQTL/sumstats/QTS000010/QTD000081/QTD000081.all.tsv.gz	ILMN_2393144	12	122528867	GT	G	chr12_122528867_GT_G	153	0.216667	0.810042	0.0135604	0.0563773	INDEL	182	840	0.97315	ENSG00000182196	ENSG00000182196	NA	rs398077020
QTS000010	ftp://ftp.ebi.ac.uk/pub/databases/spot/eQTL/sumstats/QTS000010/QTD000081/QTD000081.all.tsv.gz	ILMN_2393144	12	122528867	GT	G	chr12_122528867_GT_G	153	0.216667	0.810042	0.0135604	0.0563773	INDEL	182	840	0.97315	ENSG00000182196	ENSG00000182196	NA	rs398021439
QTS000010	ftp://ftp.ebi.ac.uk/pub/databases/spot/eQTL/sumstats/QTS000010/QTD000081/QTD000081.all.tsv.gz	ILMN_2395285	12	122528867	GT	G	chr12_122528867_GT_G	153	0.216667	0.934427	0.00388009	0.0471301	INDEL	182	840	0.97315	ENSG00000184209	ENSG00000184209	NA	rs34881218
QTS000010	ftp://ftp.ebi.ac.uk/pub/databases/spot/eQTL/sumstats/QTS000010/QTD000081/QTD000081.all.tsv.gz	ILMN_2395285	12	122528867	GT	G	chr12_122528867_GT_G	153	0.216667	0.934427	0.00388009	0.0471301	INDEL	182	840	0.97315	ENSG00000184209	ENSG00000184209	NA	rs398077020
QTS000010	ftp://ftp.ebi.ac.uk/pub/databases/spot/eQTL/sumstats/QTS000010/QTD000081/QTD000081.all.tsv.gz	ILMN_2395285	12	122528867	GT	G	chr12_122528867_GT_G	153	0.216667	0.934427	0.00388009	0.0471301	INDEL	182	840	0.97315	ENSG00000184209	ENSG00000184209	NA	rs398021439
QTS000010	ftp://ftp.ebi.ac.uk/pub/databases/spot/eQTL/sumstats/QTS000010/QTD000081/QTD000081.all.tsv.gz	ILMN_2396148	12	122528867	GT	G	chr12_122528867_GT_G	153	0.216667	0.106221	-0.130093	0.080353	INDEL	182	840	0.97315	ENSG00000130787	ENSG00000130787	NA	rs34881218
QTS000010	ftp://ftp.ebi.ac.uk/pub/databases/spot/eQTL/sumstats/QTS000010/QTD000081/QTD000081.all.tsv.gz	ILMN_2396148	12	122528867	GT	G	chr12_122528867_GT_G	153	0.216667	0.106221	-0.130093	0.080353	INDEL	182	840	0.97315	ENSG00000130787	ENSG00000130787	NA	rs398077020
QTS000010	ftp://ftp.ebi.ac.uk/pub/databases/spot/eQTL/sumstats/QTS000010/QTD000081/QTD000081.all.tsv.gz	ILMN_2396148	12	122528867	GT	G	chr12_122528867_GT_G	153	0.216667	0.106221	-0.130093	0.080353	INDEL	182	840	0.97315	ENSG00000130787	ENSG00000130787	NA	rs398021439
QTS000010	ftp://ftp.ebi.ac.uk/pub/databases/spot/eQTL/sumstats/QTS000010/QTD000081/QTD000081.all.tsv.gz	ILMN_2404085	12	122528867	GT	G	chr12_122528867_GT_G	153	0.216667	0.277712	0.0302367	0.0278183	INDEL	182	840	0.97315	ENSG00000130779	ENSG00000130779	NA	rs34881218
QTS000010	ftp://ftp.ebi.ac.uk/pub/databases/spot/eQTL/sumstats/QTS000010/QTD000081/QTD000081.all.tsv.gz	ILMN_2404085	12	122528867	GT	G	chr12_122528867_GT_G	153	0.216667	0.277712	0.0302367	0.0278183	INDEL	182	840	0.97315	ENSG00000130779	ENSG00000130779	NA	rs398077020
QTS000010	ftp://ftp.ebi.ac.uk/pub/databases/spot/eQTL/sumstats/QTS000010/QTD000081/QTD000081.all.tsv.gz	ILMN_2404085	12	122528867	GT	G	chr12_122528867_GT_G	153	0.216667	0.277712	0.0302367	0.0278183	INDEL	182	840	0.97315	ENSG00000130779	ENSG00000130779	NA	rs398021439
QTS000010	ftp://ftp.ebi.ac.uk/pub/databases/spot/eQTL/sumstats/QTS000010/QTD000081/QTD000081.all.tsv.gz	ILMN_3208881	12	122528867	GT	G	chr12_122528867_GT_G	153	0.216667	0.972456	-0.00213604	0.0618244	INDEL	182	840	0.97315	ENSG00000183955	ENSG00000183955	NA	rs34881218
QTS000010	ftp://ftp.ebi.ac.uk/pub/databases/spot/eQTL/sumstats/QTS000010/QTD000081/QTD000081.all.tsv.gz	ILMN_3208881	12	122528867	GT	G	chr12_122528867_GT_G	153	0.216667	0.972456	-0.00213604	0.0618244	INDEL	182	840	0.97315	ENSG00000183955	ENSG00000183955	NA	rs398077020
QTS000010	ftp://ftp.ebi.ac.uk/pub/databases/spot/eQTL/sumstats/QTS000010/QTD000081/QTD000081.all.tsv.gz	ILMN_3208881	12	122528867	GT	G	chr12_122528867_GT_G	153	0.216667	0.972456	-0.00213604	0.0618244	INDEL	182	840	0.97315	ENSG00000183955	ENSG00000183955	NA	rs398021439
QTS000010	ftp://ftp.ebi.ac.uk/pub/databases/spot/eQTL/sumstats/QTS000010/QTD000081/QTD000081.all.tsv.gz	ILMN_3229052	12	122528867	GT	G	chr12_122528867_GT_G	153	0.216667	0.984358	0.00152062	0.0775136	INDEL	182	840	0.97315	ENSG00000184209	ENSG00000184209	NA	rs34881218
QTS000010	ftp://ftp.ebi.ac.uk/pub/databases/spot/eQTL/sumstats/QTS000010/QTD000081/QTD000081.all.tsv.gz	ILMN_3229052	12	122528867	GT	G	chr12_122528867_GT_G	153	0.216667	0.984358	0.00152062	0.0775136	INDEL	182	840	0.97315	ENSG00000184209	ENSG00000184209	NA	rs398077020
QTS000010	ftp://ftp.ebi.ac.uk/pub/databases/spot/eQTL/sumstats/QTS000010/QTD000081/QTD000081.all.tsv.gz	ILMN_3229052	12	122528867	GT	G	chr12_122528867_GT_G	153	0.216667	0.984358	0.00152062	0.0775136	INDEL	182	840	0.97315	ENSG00000184209	ENSG00000184209	NA	rs398021439
QTS000010	ftp://ftp.ebi.ac.uk/pub/databases/spot/eQTL/sumstats/QTS000010/QTD000081/QTD000081.all.tsv.gz	ILMN_3236695	12	122528867	GT	G	chr12_122528867_GT_G	153	0.216667	0.782508	0.0217582	0.0787668	INDEL	182	840	0.97315	ENSG00000256092	ENSG00000256092	NA	rs34881218
QTS000010	ftp://ftp.ebi.ac.uk/pub/databases/spot/eQTL/sumstats/QTS000010/QTD000081/QTD000081.all.tsv.gz	ILMN_3236695	12	122528867	GT	G	chr12_122528867_GT_G	153	0.216667	0.782508	0.0217582	0.0787668	INDEL	182	840	0.97315	ENSG00000256092	ENSG00000256092	NA	rs398077020
QTS000010	ftp://ftp.ebi.ac.uk/pub/databases/spot/eQTL/sumstats/QTS000010/QTD000081/QTD000081.all.tsv.gz	ILMN_3236695	12	122528867	GT	G	chr12_122528867_GT_G	153	0.216667	0.782508	0.0217582	0.0787668	INDEL	182	840	0.97315	ENSG00000256092	ENSG00000256092	NA	rs398021439
QTS000010	ftp://ftp.ebi.ac.uk/pub/databases/spot/eQTL/sumstats/QTS000010/QTD000081/QTD000081.all.tsv.gz	ILMN_3249006	12	122528867	GT	G	chr12_122528867_GT_G	153	0.216667	0.887141	0.0107682	0.0758255	INDEL	182	840	0.97315	ENSG00000183955	ENSG00000183955	NA	rs34881218
QTS000010	ftp://ftp.ebi.ac.uk/pub/databases/spot/eQTL/sumstats/QTS000010/QTD000081/QTD000081.all.tsv.gz	ILMN_3249006	12	122528867	GT	G	chr12_122528867_GT_G	153	0.216667	0.887141	0.0107682	0.0758255	INDEL	182	840	0.97315	ENSG00000183955	ENSG00000183955	NA	rs398077020
QTS000010	ftp://ftp.ebi.ac.uk/pub/databases/spot/eQTL/sumstats/QTS000010/QTD000081/QTD000081.all.tsv.gz	ILMN_3249006	12	122528867	GT	G	chr12_122528867_GT_G	153	0.216667	0.887141	0.0107682	0.0758255	INDEL	182	840	0.97315	ENSG00000183955	ENSG00000183955	NA	rs398021439
QTS000010	ftp://ftp.ebi.ac.uk/pub/databases/spot/eQTL/sumstats/QTS000010/QTD000081/QTD000081.all.tsv.gz	ILMN_1651464	12	122529126	G	T	chr12_122529126_G_T	41	0.0488095	0.634515	-0.0786907	0.165406	SNP	41	840	0.89912	ENSG00000089094	ENSG00000089094	NA	rs74976900
QTS000010	ftp://ftp.ebi.ac.uk/pub/databases/spot/eQTL/sumstats/QTS000010/QTD000081/QTD000081.all.tsv.gz	ILMN_1651936	12	122529126	G	T	chr12_122529126_G_T	41	0.0488095	0.947693	-0.00925365	0.140966	SNP	41	840	0.89912	ENSG00000183955	ENSG00000183955	NA	rs74976900
QTS000010	ftp://ftp.ebi.ac.uk/pub/databases/spot/eQTL/sumstats/QTS000010/QTD000081/QTD000081.all.tsv.gz	ILMN_1652918	12	122529126	G	T	chr12_122529126_G_T	41	0.0488095	0.653723	-0.0731606	0.162967	SNP	41	840	0.89912	ENSG00000139725	ENSG00000139725	NA	rs74976900
QTS000010	ftp://ftp.ebi.ac.uk/pub/databases/spot/eQTL/sumstats/QTS000010/QTD000081/QTD000081.all.tsv.gz	ILMN_1654421	12	122529126	G	T	chr12_122529126_G_T	41	0.0488095	0.71445	-0.056644	0.154705	SNP	41	840	0.89912	ENSG00000051825	ENSG00000051825	NA	rs74976900
QTS000010	ftp://ftp.ebi.ac.uk/pub/databases/spot/eQTL/sumstats/QTS000010/QTD000081/QTD000081.all.tsv.gz	ILMN_1658232	12	122529126	G	T	chr12_122529126_G_T	41	0.0488095	0.684397	-0.0695585	0.171005	SNP	41	840	0.89912	ENSG00000089094	ENSG00000089094	NA	rs74976900
QTS000010	ftp://ftp.ebi.ac.uk/pub/databases/spot/eQTL/sumstats/QTS000010/QTD000081/QTD000081.all.tsv.gz	ILMN_1662316	12	122529126	G	T	chr12_122529126_G_T	41	0.0488095	0.13143	0.222776	0.147383	SNP	41	840	0.89912	ENSG00000139719	ENSG00000139719	NA	rs74976900
QTS000010	ftp://ftp.ebi.ac.uk/pub/databases/spot/eQTL/sumstats/QTS000010/QTD000081/QTD000081.all.tsv.gz	ILMN_1663370	12	122529126	G	T	chr12_122529126_G_T	41	0.0488095	0.613164	0.0852236	0.168441	SNP	41	840	0.89912	ENSG00000130783	ENSG00000130783	NA	rs74976900
QTS000010	ftp://ftp.ebi.ac.uk/pub/databases/spot/eQTL/sumstats/QTS000010/QTD000081/QTD000081.all.tsv.gz	ILMN_1665335	12	122529126	G	T	chr12_122529126_G_T	41	0.0488095	0.685935	0.0473051	0.116898	SNP	41	840	0.89912	ENSG00000184047	ENSG00000184047	NA	rs74976900
QTS000010	ftp://ftp.ebi.ac.uk/pub/databases/spot/eQTL/sumstats/QTS000010/QTD000081/QTD000081.all.tsv.gz	ILMN_1665996	12	122529126	G	T	chr12_122529126_G_T	41	0.0488095	0.365509	-0.135776	0.149874	SNP	41	840	0.89912	ENSG00000110987	ENSG00000110987	NA	rs74976900
QTS000010	ftp://ftp.ebi.ac.uk/pub/databases/spot/eQTL/sumstats/QTS000010/QTD000081/QTD000081.all.tsv.gz	ILMN_1667510	12	122529126	G	T	chr12_122529126_G_T	41	0.0488095	0.492673	0.0767247	0.111732	SNP	41	840	0.89912	ENSG00000130921	ENSG00000130921	NA	rs74976900
QTS000010	ftp://ftp.ebi.ac.uk/pub/databases/spot/eQTL/sumstats/QTS000010/QTD000081/QTD000081.all.tsv.gz	ILMN_1668743	12	122529126	G	T	chr12_122529126_G_T	41	0.0488095	0.553327	0.0814306	0.137256	SNP	41	840	0.89912	ENSG00000150977	ENSG00000150977	NA	rs74976900
QTS000010	ftp://ftp.ebi.ac.uk/pub/databases/spot/eQTL/sumstats/QTS000010/QTD000081/QTD000081.all.tsv.gz	ILMN_1677693	12	122529126	G	T	chr12_122529126_G_T	41	0.0488095	0.226709	-0.205897	0.170062	SNP	41	840	0.89912	ENSG00000255398	ENSG00000255398	NA	rs74976900
QTS000010	ftp://ftp.ebi.ac.uk/pub/databases/spot/eQTL/sumstats/QTS000010/QTD000081/QTD000081.all.tsv.gz	ILMN_1678490	12	122529126	G	T	chr12_122529126_G_T	41	0.0488095	0.534025	-0.071306	0.114565	SNP	41	840	0.89912	ENSG00000150977	ENSG00000150977	NA	rs74976900
QTS000010	ftp://ftp.ebi.ac.uk/pub/databases/spot/eQTL/sumstats/QTS000010/QTD000081/QTD000081.all.tsv.gz	ILMN_1684038	12	122529126	G	T	chr12_122529126_G_T	41	0.0488095	0.85492	-0.02988	0.163313	SNP	41	840	0.89912	ENSG00000130779	ENSG00000130779	NA	rs74976900
QTS000010	ftp://ftp.ebi.ac.uk/pub/databases/spot/eQTL/sumstats/QTS000010/QTD000081/QTD000081.all.tsv.gz	ILMN_1693987	12	122529126	G	T	chr12_122529126_G_T	41	0.0488095	0.88138	-0.0254781	0.170634	SNP	41	840	0.89912	ENSG00000175727	ENSG00000175727	NA	rs74976900
QTS000010	ftp://ftp.ebi.ac.uk/pub/databases/spot/eQTL/sumstats/QTS000010/QTD000081/QTD000081.all.tsv.gz	ILMN_1701905	12	122529126	G	T	chr12_122529126_G_T	41	0.0488095	0.854184	0.0313094	0.170252	SNP	41	840	0.89912	ENSG00000130783	ENSG00000130783	NA	rs74976900
QTS000010	ftp://ftp.ebi.ac.uk/pub/databases/spot/eQTL/sumstats/QTS000010/QTD000081/QTD000081.all.tsv.gz	ILMN_1704019	12	122529126	G	T	chr12_122529126_G_T	41	0.0488095	0.207768	-0.213932	0.169553	SNP	41	840	0.89912	ENSG00000111325	ENSG00000111325	NA	rs74976900
QTS000010	ftp://ftp.ebi.ac.uk/pub/databases/spot/eQTL/sumstats/QTS000010/QTD000081/QTD000081.all.tsv.gz	ILMN_1706886	12	122529126	G	T	chr12_122529126_G_T	41	0.0488095	0.000512728	-0.575909	0.16444	SNP	41	840	0.89912	ENSG00000110987	ENSG00000110987	NA	rs74976900
QTS000010	ftp://ftp.ebi.ac.uk/pub/databases/spot/eQTL/sumstats/QTS000010/QTD000081/QTD000081.all.tsv.gz	ILMN_1710427	12	122529126	G	T	chr12_122529126_G_T	41	0.0488095	0.709531	0.0518069	0.138986	SNP	41	840	0.89912	ENSG00000139722	ENSG00000139722	NA	rs74976900
QTS000010	ftp://ftp.ebi.ac.uk/pub/databases/spot/eQTL/sumstats/QTS000010/QTD000081/QTD000081.all.tsv.gz	ILMN_1711699	12	122529126	G	T	chr12_122529126_G_T	41	0.0488095	0.208072	-0.213274	0.169145	SNP	41	840	0.89912	ENSG00000130787	ENSG00000130787	NA	rs74976900
QTS000010	ftp://ftp.ebi.ac.uk/pub/databases/spot/eQTL/sumstats/QTS000010/QTD000081/QTD000081.all.tsv.gz	ILMN_1720498	12	122529126	G	T	chr12_122529126_G_T	41	0.0488095	0.603718	-0.0890738	0.171471	SNP	41	840	0.89912	ENSG00000188735	ENSG00000188735	NA	rs74976900
QTS000010	ftp://ftp.ebi.ac.uk/pub/databases/spot/eQTL/sumstats/QTS000010/QTD000081/QTD000081.all.tsv.gz	ILMN_1723058	12	122529126	G	T	chr12_122529126_G_T	41	0.0488095	0.464356	0.116261	0.158743	SNP	41	840	0.89912	ENSG00000130779	ENSG00000130779	NA	rs74976900
QTS000010	ftp://ftp.ebi.ac.uk/pub/databases/spot/eQTL/sumstats/QTS000010/QTD000081/QTD000081.all.tsv.gz	ILMN_1724148	12	122529126	G	T	chr12_122529126_G_T	41	0.0488095	0.330716	-0.138145	0.141855	SNP	41	840	0.89912	ENSG00000276045	ENSG00000276045	NA	rs74976900
QTS000010	ftp://ftp.ebi.ac.uk/pub/databases/spot/eQTL/sumstats/QTS000010/QTD000081/QTD000081.all.tsv.gz	ILMN_1725187	12	122529126	G	T	chr12_122529126_G_T	41	0.0488095	0.58686	0.0822277	0.151202	SNP	41	840	0.89912	ENSG00000090975	ENSG00000090975	NA	rs74976900
QTS000010	ftp://ftp.ebi.ac.uk/pub/databases/spot/eQTL/sumstats/QTS000010/QTD000081/QTD000081.all.tsv.gz	ILMN_1732516	12	122529126	G	T	chr12_122529126_G_T	41	0.0488095	0.762197	-0.0446952	0.147606	SNP	41	840	0.89912	ENSG00000184445	ENSG00000184445	NA	rs74976900
QTS000010	ftp://ftp.ebi.ac.uk/pub/databases/spot/eQTL/sumstats/QTS000010/QTD000081/QTD000081.all.tsv.gz	ILMN_1732767	12	122529126	G	T	chr12_122529126_G_T	41	0.0488095	0.445128	0.107208	0.140267	SNP	41	840	0.89912	ENSG00000110801	ENSG00000110801	NA	rs74976900
QTS000010	ftp://ftp.ebi.ac.uk/pub/databases/spot/eQTL/sumstats/QTS000010/QTD000081/QTD000081.all.tsv.gz	ILMN_1739943	12	122529126	G	T	chr12_122529126_G_T	41	0.0488095	0.985887	-0.0021327	0.120496	SNP	41	840	0.89912	ENSG00000139697	ENSG00000139697	NA	rs74976900
QTS000010	ftp://ftp.ebi.ac.uk/pub/databases/spot/eQTL/sumstats/QTS000010/QTD000081/QTD000081.all.tsv.gz	ILMN_1745688	12	122529126	G	T	chr12_122529126_G_T	41	0.0488095	0.214427	0.211454	0.170056	SNP	41	840	0.89912	ENSG00000158104	ENSG00000158104	NA	rs74976900
QTS000010	ftp://ftp.ebi.ac.uk/pub/databases/spot/eQTL/sumstats/QTS000010/QTD000081/QTD000081.all.tsv.gz	ILMN_1750497	12	122529126	G	T	chr12_122529126_G_T	41	0.0488095	0.75653	0.0527951	0.170169	SNP	41	840	0.89912	ENSG00000182782	ENSG00000182782	NA	rs74976900
QTS000010	ftp://ftp.ebi.ac.uk/pub/databases/spot/eQTL/sumstats/QTS000010/QTD000081/QTD000081.all.tsv.gz	ILMN_1757910	12	122529126	G	T	chr12_122529126_G_T	41	0.0488095	0.624956	-0.0835543	0.170793	SNP	41	840	0.89912	ENSG00000130787	ENSG00000130787	NA	rs74976900
QTS000010	ftp://ftp.ebi.ac.uk/pub/databases/spot/eQTL/sumstats/QTS000010/QTD000081/QTD000081.all.tsv.gz	ILMN_1760954	12	122529126	G	T	chr12_122529126_G_T	41	0.0488095	0.928887	-0.01006	0.112653	SNP	41	840	0.89912	ENSG00000139726	ENSG00000139726	NA	rs74976900
QTS000010	ftp://ftp.ebi.ac.uk/pub/databases/spot/eQTL/sumstats/QTS000010/QTD000081/QTD000081.all.tsv.gz	ILMN_1771260	12	122529126	G	T	chr12_122529126_G_T	41	0.0488095	0.258496	-0.189414	0.167394	SNP	41	840	0.89912	ENSG00000176383	ENSG00000176383	NA	rs74976900
QTS000010	ftp://ftp.ebi.ac.uk/pub/databases/spot/eQTL/sumstats/QTS000010/QTD000081/QTD000081.all.tsv.gz	ILMN_1772845	12	122529126	G	T	chr12_122529126_G_T	41	0.0488095	0.493701	-0.0797404	0.1164	SNP	41	840	0.89912	ENSG00000184209	ENSG00000184209	NA	rs74976900
QTS000010	ftp://ftp.ebi.ac.uk/pub/databases/spot/eQTL/sumstats/QTS000010/QTD000081/QTD000081.all.tsv.gz	ILMN_1777934	12	122529126	G	T	chr12_122529126_G_T	41	0.0488095	0.712995	-0.0618733	0.168091	SNP	41	840	0.89912	ENSG00000139714	ENSG00000139714	NA	rs74976900
QTS000010	ftp://ftp.ebi.ac.uk/pub/databases/spot/eQTL/sumstats/QTS000010/QTD000081/QTD000081.all.tsv.gz	ILMN_1779835	12	122529126	G	T	chr12_122529126_G_T	41	0.0488095	0.364427	0.139716	0.153876	SNP	41	840	0.89912	ENSG00000182196	ENSG00000182196	NA	rs74976900
QTS000010	ftp://ftp.ebi.ac.uk/pub/databases/spot/eQTL/sumstats/QTS000010/QTD000081/QTD000081.all.tsv.gz	ILMN_1787845	12	122529126	G	T	chr12_122529126_G_T	41	0.0488095	0.0938964	0.286702	0.170743	SNP	41	840	0.89912	ENSG00000130787	ENSG00000130787	NA	rs74976900
QTS000010	ftp://ftp.ebi.ac.uk/pub/databases/spot/eQTL/sumstats/QTS000010/QTD000081/QTD000081.all.tsv.gz	ILMN_1788887	12	122529126	G	T	chr12_122529126_G_T	41	0.0488095	0.438532	-0.112072	0.144526	SNP	41	840	0.89912	ENSG00000212694	ENSG00000212694	NA	rs74976900
QTS000010	ftp://ftp.ebi.ac.uk/pub/databases/spot/eQTL/sumstats/QTS000010/QTD000081/QTD000081.all.tsv.gz	ILMN_1788928	12	122529126	G	T	chr12_122529126_G_T	41	0.0488095	0.281709	-0.180683	0.167622	SNP	41	840	0.89912	ENSG00000150967	ENSG00000150967	NA	rs74976900
QTS000010	ftp://ftp.ebi.ac.uk/pub/databases/spot/eQTL/sumstats/QTS000010/QTD000081/QTD000081.all.tsv.gz	ILMN_1791149	12	122529126	G	T	chr12_122529126_G_T	41	0.0488095	0.253143	0.11592	0.101296	SNP	41	840	0.89912	ENSG00000182196	ENSG00000182196	NA	rs74976900
QTS000010	ftp://ftp.ebi.ac.uk/pub/databases/spot/eQTL/sumstats/QTS000010/QTD000081/QTD000081.all.tsv.gz	ILMN_1792092	12	122529126	G	T	chr12_122529126_G_T	41	0.0488095	0.57361	0.058943	0.104657	SNP	41	840	0.89912	ENSG00000033030	ENSG00000033030	NA	rs74976900
QTS000010	ftp://ftp.ebi.ac.uk/pub/databases/spot/eQTL/sumstats/QTS000010/QTD000081/QTD000081.all.tsv.gz	ILMN_1794260	12	122529126	G	T	chr12_122529126_G_T	41	0.0488095	0.816711	-0.037362	0.161093	SNP	41	840	0.89912	ENSG00000089094	ENSG00000089094	NA	rs74976900
QTS000010	ftp://ftp.ebi.ac.uk/pub/databases/spot/eQTL/sumstats/QTS000010/QTD000081/QTD000081.all.tsv.gz	ILMN_1800341	12	122529126	G	T	chr12_122529126_G_T	41	0.0488095	0.778147	0.0480407	0.170404	SNP	41	840	0.89912	ENSG00000158023	ENSG00000158023	NA	rs74976900
QTS000010	ftp://ftp.ebi.ac.uk/pub/databases/spot/eQTL/sumstats/QTS000010/QTD000081/QTD000081.all.tsv.gz	ILMN_1807704	12	122529126	G	T	chr12_122529126_G_T	41	0.0488095	0.688098	-0.0626884	0.156048	SNP	41	840	0.89912	ENSG00000212694	ENSG00000212694	NA	rs74976900
QTS000010	ftp://ftp.ebi.ac.uk/pub/databases/spot/eQTL/sumstats/QTS000010/QTD000081/QTD000081.all.tsv.gz	ILMN_1811272	12	122529126	G	T	chr12_122529126_G_T	41	0.0488095	0.826113	-0.0379696	0.172721	SNP	41	840	0.89912	ENSG00000196917	ENSG00000196917	NA	rs74976900
QTS000010	ftp://ftp.ebi.ac.uk/pub/databases/spot/eQTL/sumstats/QTS000010/QTD000081/QTD000081.all.tsv.gz	ILMN_1812721	12	122529126	G	T	chr12_122529126_G_T	41	0.0488095	0.692357	0.0646619	0.163312	SNP	41	840	0.89912	ENSG00000130787	ENSG00000130787	NA	rs74976900
QTS000010	ftp://ftp.ebi.ac.uk/pub/databases/spot/eQTL/sumstats/QTS000010/QTD000081/QTD000081.all.tsv.gz	ILMN_1813573	12	122529126	G	T	chr12_122529126_G_T	41	0.0488095	0.295019	0.167686	0.159925	SNP	41	840	0.89912	ENSG00000139718	ENSG00000139718	NA	rs74976900
QTS000010	ftp://ftp.ebi.ac.uk/pub/databases/spot/eQTL/sumstats/QTS000010/QTD000081/QTD000081.all.tsv.gz	ILMN_1849192	12	122529126	G	T	chr12_122529126_G_T	41	0.0488095	0.98663	-0.00283126	0.168846	SNP	41	840	0.89912	ENSG00000256546	ENSG00000256546	NA	rs74976900
QTS000010	ftp://ftp.ebi.ac.uk/pub/databases/spot/eQTL/sumstats/QTS000010/QTD000081/QTD000081.all.tsv.gz	ILMN_2098947	12	122529126	G	T	chr12_122529126_G_T	41	0.0488095	0.0653307	-0.238664	0.129147	SNP	41	840	0.89912	ENSG00000212694	ENSG00000212694	NA	rs74976900
QTS000010	ftp://ftp.ebi.ac.uk/pub/databases/spot/eQTL/sumstats/QTS000010/QTD000081/QTD000081.all.tsv.gz	ILMN_2108493	12	122529126	G	T	chr12_122529126_G_T	41	0.0488095	0.513491	0.112103	0.171414	SNP	41	840	0.89912	ENSG00000188735	ENSG00000188735	NA	rs74976900
QTS000010	ftp://ftp.ebi.ac.uk/pub/databases/spot/eQTL/sumstats/QTS000010/QTD000081/QTD000081.all.tsv.gz	ILMN_2133125	12	122529126	G	T	chr12_122529126_G_T	41	0.0488095	0.268249	0.187781	0.169381	SNP	41	840	0.89912	ENSG00000158113	ENSG00000158113	NA	rs74976900
QTS000010	ftp://ftp.ebi.ac.uk/pub/databases/spot/eQTL/sumstats/QTS000010/QTD000081/QTD000081.all.tsv.gz	ILMN_2161848	12	122529126	G	T	chr12_122529126_G_T	41	0.0488095	0.47844	0.120876	0.170375	SNP	41	840	0.89912	ENSG00000196917	ENSG00000196917	NA	rs74976900
QTS000010	ftp://ftp.ebi.ac.uk/pub/databases/spot/eQTL/sumstats/QTS000010/QTD000081/QTD000081.all.tsv.gz	ILMN_2201866	12	122529126	G	T	chr12_122529126_G_T	41	0.0488095	0.264612	0.19054	0.170566	SNP	41	840	0.89912	ENSG00000204671	ENSG00000204671	NA	rs74976900
QTS000010	ftp://ftp.ebi.ac.uk/pub/databases/spot/eQTL/sumstats/QTS000010/QTD000081/QTD000081.all.tsv.gz	ILMN_2288402	12	122529126	G	T	chr12_122529126_G_T	41	0.0488095	0.554285	-0.102102	0.172515	SNP	41	840	0.89912	ENSG00000130787	ENSG00000130787	NA	rs74976900
QTS000010	ftp://ftp.ebi.ac.uk/pub/databases/spot/eQTL/sumstats/QTS000010/QTD000081/QTD000081.all.tsv.gz	ILMN_2310589	12	122529126	G	T	chr12_122529126_G_T	41	0.0488095	0.0346526	0.262135	0.123676	SNP	41	840	0.89912	ENSG00000184047	ENSG00000184047	NA	rs74976900
QTS000010	ftp://ftp.ebi.ac.uk/pub/databases/spot/eQTL/sumstats/QTS000010/QTD000081/QTD000081.all.tsv.gz	ILMN_2332990	12	122529126	G	T	chr12_122529126_G_T	41	0.0488095	0.00112782	0.351775	0.107248	SNP	41	840	0.89912	ENSG00000184047	ENSG00000184047	NA	rs74976900
QTS000010	ftp://ftp.ebi.ac.uk/pub/databases/spot/eQTL/sumstats/QTS000010/QTD000081/QTD000081.all.tsv.gz	ILMN_2343047	12	122529126	G	T	chr12_122529126_G_T	41	0.0488095	0.748424	0.0541972	0.168872	SNP	41	840	0.89912	ENSG00000150967	ENSG00000150967	NA	rs74976900
QTS000010	ftp://ftp.ebi.ac.uk/pub/databases/spot/eQTL/sumstats/QTS000010/QTD000081/QTD000081.all.tsv.gz	ILMN_2343048	12	122529126	G	T	chr12_122529126_G_T	41	0.0488095	0.361524	0.150515	0.164767	SNP	41	840	0.89912	ENSG00000150967	ENSG00000150967	NA	rs74976900
QTS000010	ftp://ftp.ebi.ac.uk/pub/databases/spot/eQTL/sumstats/QTS000010/QTD000081/QTD000081.all.tsv.gz	ILMN_2358277	12	122529126	G	T	chr12_122529126_G_T	41	0.0488095	0.0299878	-0.211417	0.0970724	SNP	41	840	0.89912	ENSG00000111011	ENSG00000111011	NA	rs74976900
QTS000010	ftp://ftp.ebi.ac.uk/pub/databases/spot/eQTL/sumstats/QTS000010/QTD000081/QTD000081.all.tsv.gz	ILMN_2358278	12	122529126	G	T	chr12_122529126_G_T	41	0.0488095	0.259912	0.13478	0.119467	SNP	41	840	0.89912	ENSG00000111011	ENSG00000111011	NA	rs74976900
QTS000010	ftp://ftp.ebi.ac.uk/pub/databases/spot/eQTL/sumstats/QTS000010/QTD000081/QTD000081.all.tsv.gz	ILMN_2378081	12	122529126	G	T	chr12_122529126_G_T	41	0.0488095	0.848436	-0.032724	0.171118	SNP	41	840	0.89912	ENSG00000110987	ENSG00000110987	NA	rs74976900
QTS000010	ftp://ftp.ebi.ac.uk/pub/databases/spot/eQTL/sumstats/QTS000010/QTD000081/QTD000081.all.tsv.gz	ILMN_2393144	12	122529126	G	T	chr12_122529126_G_T	41	0.0488095	0.348748	-0.113151	0.120616	SNP	41	840	0.89912	ENSG00000182196	ENSG00000182196	NA	rs74976900
QTS000010	ftp://ftp.ebi.ac.uk/pub/databases/spot/eQTL/sumstats/QTS000010/QTD000081/QTD000081.all.tsv.gz	ILMN_2395285	12	122529126	G	T	chr12_122529126_G_T	41	0.0488095	0.451109	-0.0760815	0.100864	SNP	41	840	0.89912	ENSG00000184209	ENSG00000184209	NA	rs74976900
QTS000010	ftp://ftp.ebi.ac.uk/pub/databases/spot/eQTL/sumstats/QTS000010/QTD000081/QTD000081.all.tsv.gz	ILMN_2396148	12	122529126	G	T	chr12_122529126_G_T	41	0.0488095	0.463321	0.126649	0.172526	SNP	41	840	0.89912	ENSG00000130787	ENSG00000130787	NA	rs74976900
QTS000010	ftp://ftp.ebi.ac.uk/pub/databases/spot/eQTL/sumstats/QTS000010/QTD000081/QTD000081.all.tsv.gz	ILMN_2404085	12	122529126	G	T	chr12_122529126_G_T	41	0.0488095	0.110873	-0.0950284	0.0594754	SNP	41	840	0.89912	ENSG00000130779	ENSG00000130779	NA	rs74976900
QTS000010	ftp://ftp.ebi.ac.uk/pub/databases/spot/eQTL/sumstats/QTS000010/QTD000081/QTD000081.all.tsv.gz	ILMN_3208881	12	122529126	G	T	chr12_122529126_G_T	41	0.0488095	0.729845	0.0457481	0.132384	SNP	41	840	0.89912	ENSG00000183955	ENSG00000183955	NA	rs74976900
QTS000010	ftp://ftp.ebi.ac.uk/pub/databases/spot/eQTL/sumstats/QTS000010/QTD000081/QTD000081.all.tsv.gz	ILMN_3229052	12	122529126	G	T	chr12_122529126_G_T	41	0.0488095	0.230321	-0.199072	0.165709	SNP	41	840	0.89912	ENSG00000184209	ENSG00000184209	NA	rs74976900
QTS000010	ftp://ftp.ebi.ac.uk/pub/databases/spot/eQTL/sumstats/QTS000010/QTD000081/QTD000081.all.tsv.gz	ILMN_3236695	12	122529126	G	T	chr12_122529126_G_T	41	0.0488095	0.838011	-0.0345097	0.168695	SNP	41	840	0.89912	ENSG00000256092	ENSG00000256092	NA	rs74976900
QTS000010	ftp://ftp.ebi.ac.uk/pub/databases/spot/eQTL/sumstats/QTS000010/QTD000081/QTD000081.all.tsv.gz	ILMN_3249006	12	122529126	G	T	chr12_122529126_G_T	41	0.0488095	0.375846	-0.14383	0.162235	SNP	41	840	0.89912	ENSG00000183955	ENSG00000183955	NA	rs74976900
QTS000010	ftp://ftp.ebi.ac.uk/pub/databases/spot/eQTL/sumstats/QTS000010/QTD000081/QTD000081.all.tsv.gz	ILMN_1651464	12	122529133	C	T	chr12_122529133_C_T	41	0.0488095	0.634515	-0.0786907	0.165406	SNP	41	840	0.89912	ENSG00000089094	ENSG00000089094	NA	rs35416556
QTS000010	ftp://ftp.ebi.ac.uk/pub/databases/spot/eQTL/sumstats/QTS000010/QTD000081/QTD000081.all.tsv.gz	ILMN_1651936	12	122529133	C	T	chr12_122529133_C_T	41	0.0488095	0.947693	-0.00925365	0.140966	SNP	41	840	0.89912	ENSG00000183955	ENSG00000183955	NA	rs35416556
QTS000010	ftp://ftp.ebi.ac.uk/pub/databases/spot/eQTL/sumstats/QTS000010/QTD000081/QTD000081.all.tsv.gz	ILMN_1652918	12	122529133	C	T	chr12_122529133_C_T	41	0.0488095	0.653723	-0.0731606	0.162967	SNP	41	840	0.89912	ENSG00000139725	ENSG00000139725	NA	rs35416556
QTS000010	ftp://ftp.ebi.ac.uk/pub/databases/spot/eQTL/sumstats/QTS000010/QTD000081/QTD000081.all.tsv.gz	ILMN_1654421	12	122529133	C	T	chr12_122529133_C_T	41	0.0488095	0.71445	-0.056644	0.154705	SNP	41	840	0.89912	ENSG00000051825	ENSG00000051825	NA	rs35416556
QTS000010	ftp://ftp.ebi.ac.uk/pub/databases/spot/eQTL/sumstats/QTS000010/QTD000081/QTD000081.all.tsv.gz	ILMN_1658232	12	122529133	C	T	chr12_122529133_C_T	41	0.0488095	0.684397	-0.0695585	0.171005	SNP	41	840	0.89912	ENSG00000089094	ENSG00000089094	NA	rs35416556
QTS000010	ftp://ftp.ebi.ac.uk/pub/databases/spot/eQTL/sumstats/QTS000010/QTD000081/QTD000081.all.tsv.gz	ILMN_1662316	12	122529133	C	T	chr12_122529133_C_T	41	0.0488095	0.13143	0.222776	0.147383	SNP	41	840	0.89912	ENSG00000139719	ENSG00000139719	NA	rs35416556
QTS000010	ftp://ftp.ebi.ac.uk/pub/databases/spot/eQTL/sumstats/QTS000010/QTD000081/QTD000081.all.tsv.gz	ILMN_1663370	12	122529133	C	T	chr12_122529133_C_T	41	0.0488095	0.613164	0.0852236	0.168441	SNP	41	840	0.89912	ENSG00000130783	ENSG00000130783	NA	rs35416556
QTS000010	ftp://ftp.ebi.ac.uk/pub/databases/spot/eQTL/sumstats/QTS000010/QTD000081/QTD000081.all.tsv.gz	ILMN_1665335	12	122529133	C	T	chr12_122529133_C_T	41	0.0488095	0.685935	0.0473051	0.116898	SNP	41	840	0.89912	ENSG00000184047	ENSG00000184047	NA	rs35416556
QTS000010	ftp://ftp.ebi.ac.uk/pub/databases/spot/eQTL/sumstats/QTS000010/QTD000081/QTD000081.all.tsv.gz	ILMN_1665996	12	122529133	C	T	chr12_122529133_C_T	41	0.0488095	0.365509	-0.135776	0.149874	SNP	41	840	0.89912	ENSG00000110987	ENSG00000110987	NA	rs35416556
QTS000010	ftp://ftp.ebi.ac.uk/pub/databases/spot/eQTL/sumstats/QTS000010/QTD000081/QTD000081.all.tsv.gz	ILMN_1667510	12	122529133	C	T	chr12_122529133_C_T	41	0.0488095	0.492673	0.0767247	0.111732	SNP	41	840	0.89912	ENSG00000130921	ENSG00000130921	NA	rs35416556
QTS000010	ftp://ftp.ebi.ac.uk/pub/databases/spot/eQTL/sumstats/QTS000010/QTD000081/QTD000081.all.tsv.gz	ILMN_1668743	12	122529133	C	T	chr12_122529133_C_T	41	0.0488095	0.553327	0.0814306	0.137256	SNP	41	840	0.89912	ENSG00000150977	ENSG00000150977	NA	rs35416556
QTS000010	ftp://ftp.ebi.ac.uk/pub/databases/spot/eQTL/sumstats/QTS000010/QTD000081/QTD000081.all.tsv.gz	ILMN_1677693	12	122529133	C	T	chr12_122529133_C_T	41	0.0488095	0.226709	-0.205897	0.170062	SNP	41	840	0.89912	ENSG00000255398	ENSG00000255398	NA	rs35416556
QTS000010	ftp://ftp.ebi.ac.uk/pub/databases/spot/eQTL/sumstats/QTS000010/QTD000081/QTD000081.all.tsv.gz	ILMN_1678490	12	122529133	C	T	chr12_122529133_C_T	41	0.0488095	0.534025	-0.071306	0.114565	SNP	41	840	0.89912	ENSG00000150977	ENSG00000150977	NA	rs35416556
QTS000010	ftp://ftp.ebi.ac.uk/pub/databases/spot/eQTL/sumstats/QTS000010/QTD000081/QTD000081.all.tsv.gz	ILMN_1684038	12	122529133	C	T	chr12_122529133_C_T	41	0.0488095	0.85492	-0.02988	0.163313	SNP	41	840	0.89912	ENSG00000130779	ENSG00000130779	NA	rs35416556
QTS000010	ftp://ftp.ebi.ac.uk/pub/databases/spot/eQTL/sumstats/QTS000010/QTD000081/QTD000081.all.tsv.gz	ILMN_1693987	12	122529133	C	T	chr12_122529133_C_T	41	0.0488095	0.88138	-0.0254781	0.170634	SNP	41	840	0.89912	ENSG00000175727	ENSG00000175727	NA	rs35416556
QTS000010	ftp://ftp.ebi.ac.uk/pub/databases/spot/eQTL/sumstats/QTS000010/QTD000081/QTD000081.all.tsv.gz	ILMN_1701905	12	122529133	C	T	chr12_122529133_C_T	41	0.0488095	0.854184	0.0313094	0.170252	SNP	41	840	0.89912	ENSG00000130783	ENSG00000130783	NA	rs35416556
QTS000010	ftp://ftp.ebi.ac.uk/pub/databases/spot/eQTL/sumstats/QTS000010/QTD000081/QTD000081.all.tsv.gz	ILMN_1704019	12	122529133	C	T	chr12_122529133_C_T	41	0.0488095	0.207768	-0.213932	0.169553	SNP	41	840	0.89912	ENSG00000111325	ENSG00000111325	NA	rs35416556
QTS000010	ftp://ftp.ebi.ac.uk/pub/databases/spot/eQTL/sumstats/QTS000010/QTD000081/QTD000081.all.tsv.gz	ILMN_1706886	12	122529133	C	T	chr12_122529133_C_T	41	0.0488095	0.000512728	-0.575909	0.16444	SNP	41	840	0.89912	ENSG00000110987	ENSG00000110987	NA	rs35416556
QTS000010	ftp://ftp.ebi.ac.uk/pub/databases/spot/eQTL/sumstats/QTS000010/QTD000081/QTD000081.all.tsv.gz	ILMN_1710427	12	122529133	C	T	chr12_122529133_C_T	41	0.0488095	0.709531	0.0518069	0.138986	SNP	41	840	0.89912	ENSG00000139722	ENSG00000139722	NA	rs35416556
QTS000010	ftp://ftp.ebi.ac.uk/pub/databases/spot/eQTL/sumstats/QTS000010/QTD000081/QTD000081.all.tsv.gz	ILMN_1711699	12	122529133	C	T	chr12_122529133_C_T	41	0.0488095	0.208072	-0.213274	0.169145	SNP	41	840	0.89912	ENSG00000130787	ENSG00000130787	NA	rs35416556
QTS000010	ftp://ftp.ebi.ac.uk/pub/databases/spot/eQTL/sumstats/QTS000010/QTD000081/QTD000081.all.tsv.gz	ILMN_1720498	12	122529133	C	T	chr12_122529133_C_T	41	0.0488095	0.603718	-0.0890738	0.171471	SNP	41	840	0.89912	ENSG00000188735	ENSG00000188735	NA	rs35416556
QTS000010	ftp://ftp.ebi.ac.uk/pub/databases/spot/eQTL/sumstats/QTS000010/QTD000081/QTD000081.all.tsv.gz	ILMN_1723058	12	122529133	C	T	chr12_122529133_C_T	41	0.0488095	0.464356	0.116261	0.158743	SNP	41	840	0.89912	ENSG00000130779	ENSG00000130779	NA	rs35416556
QTS000010	ftp://ftp.ebi.ac.uk/pub/databases/spot/eQTL/sumstats/QTS000010/QTD000081/QTD000081.all.tsv.gz	ILMN_1724148	12	122529133	C	T	chr12_122529133_C_T	41	0.0488095	0.330716	-0.138145	0.141855	SNP	41	840	0.89912	ENSG00000276045	ENSG00000276045	NA	rs35416556
QTS000010	ftp://ftp.ebi.ac.uk/pub/databases/spot/eQTL/sumstats/QTS000010/QTD000081/QTD000081.all.tsv.gz	ILMN_1725187	12	122529133	C	T	chr12_122529133_C_T	41	0.0488095	0.58686	0.0822277	0.151202	SNP	41	840	0.89912	ENSG00000090975	ENSG00000090975	NA	rs35416556
QTS000010	ftp://ftp.ebi.ac.uk/pub/databases/spot/eQTL/sumstats/QTS000010/QTD000081/QTD000081.all.tsv.gz	ILMN_1732516	12	122529133	C	T	chr12_122529133_C_T	41	0.0488095	0.762197	-0.0446952	0.147606	SNP	41	840	0.89912	ENSG00000184445	ENSG00000184445	NA	rs35416556
QTS000010	ftp://ftp.ebi.ac.uk/pub/databases/spot/eQTL/sumstats/QTS000010/QTD000081/QTD000081.all.tsv.gz	ILMN_1732767	12	122529133	C	T	chr12_122529133_C_T	41	0.0488095	0.445128	0.107208	0.140267	SNP	41	840	0.89912	ENSG00000110801	ENSG00000110801	NA	rs35416556
QTS000010	ftp://ftp.ebi.ac.uk/pub/databases/spot/eQTL/sumstats/QTS000010/QTD000081/QTD000081.all.tsv.gz	ILMN_1739943	12	122529133	C	T	chr12_122529133_C_T	41	0.0488095	0.985887	-0.0021327	0.120496	SNP	41	840	0.89912	ENSG00000139697	ENSG00000139697	NA	rs35416556
QTS000010	ftp://ftp.ebi.ac.uk/pub/databases/spot/eQTL/sumstats/QTS000010/QTD000081/QTD000081.all.tsv.gz	ILMN_1745688	12	122529133	C	T	chr12_122529133_C_T	41	0.0488095	0.214427	0.211454	0.170056	SNP	41	840	0.89912	ENSG00000158104	ENSG00000158104	NA	rs35416556
QTS000010	ftp://ftp.ebi.ac.uk/pub/databases/spot/eQTL/sumstats/QTS000010/QTD000081/QTD000081.all.tsv.gz	ILMN_1750497	12	122529133	C	T	chr12_122529133_C_T	41	0.0488095	0.75653	0.0527951	0.170169	SNP	41	840	0.89912	ENSG00000182782	ENSG00000182782	NA	rs35416556
QTS000010	ftp://ftp.ebi.ac.uk/pub/databases/spot/eQTL/sumstats/QTS000010/QTD000081/QTD000081.all.tsv.gz	ILMN_1757910	12	122529133	C	T	chr12_122529133_C_T	41	0.0488095	0.624956	-0.0835543	0.170793	SNP	41	840	0.89912	ENSG00000130787	ENSG00000130787	NA	rs35416556
QTS000010	ftp://ftp.ebi.ac.uk/pub/databases/spot/eQTL/sumstats/QTS000010/QTD000081/QTD000081.all.tsv.gz	ILMN_1760954	12	122529133	C	T	chr12_122529133_C_T	41	0.0488095	0.928887	-0.01006	0.112653	SNP	41	840	0.89912	ENSG00000139726	ENSG00000139726	NA	rs35416556
QTS000010	ftp://ftp.ebi.ac.uk/pub/databases/spot/eQTL/sumstats/QTS000010/QTD000081/QTD000081.all.tsv.gz	ILMN_1771260	12	122529133	C	T	chr12_122529133_C_T	41	0.0488095	0.258496	-0.189414	0.167394	SNP	41	840	0.89912	ENSG00000176383	ENSG00000176383	NA	rs35416556
QTS000010	ftp://ftp.ebi.ac.uk/pub/databases/spot/eQTL/sumstats/QTS000010/QTD000081/QTD000081.all.tsv.gz	ILMN_1772845	12	122529133	C	T	chr12_122529133_C_T	41	0.0488095	0.493701	-0.0797404	0.1164	SNP	41	840	0.89912	ENSG00000184209	ENSG00000184209	NA	rs35416556
QTS000010	ftp://ftp.ebi.ac.uk/pub/databases/spot/eQTL/sumstats/QTS000010/QTD000081/QTD000081.all.tsv.gz	ILMN_1777934	12	122529133	C	T	chr12_122529133_C_T	41	0.0488095	0.712995	-0.0618733	0.168091	SNP	41	840	0.89912	ENSG00000139714	ENSG00000139714	NA	rs35416556
QTS000010	ftp://ftp.ebi.ac.uk/pub/databases/spot/eQTL/sumstats/QTS000010/QTD000081/QTD000081.all.tsv.gz	ILMN_1779835	12	122529133	C	T	chr12_122529133_C_T	41	0.0488095	0.364427	0.139716	0.153876	SNP	41	840	0.89912	ENSG00000182196	ENSG00000182196	NA	rs35416556
QTS000010	ftp://ftp.ebi.ac.uk/pub/databases/spot/eQTL/sumstats/QTS000010/QTD000081/QTD000081.all.tsv.gz	ILMN_1787845	12	122529133	C	T	chr12_122529133_C_T	41	0.0488095	0.0938964	0.286702	0.170743	SNP	41	840	0.89912	ENSG00000130787	ENSG00000130787	NA	rs35416556
QTS000010	ftp://ftp.ebi.ac.uk/pub/databases/spot/eQTL/sumstats/QTS000010/QTD000081/QTD000081.all.tsv.gz	ILMN_1788887	12	122529133	C	T	chr12_122529133_C_T	41	0.0488095	0.438532	-0.112072	0.144526	SNP	41	840	0.89912	ENSG00000212694	ENSG00000212694	NA	rs35416556
QTS000010	ftp://ftp.ebi.ac.uk/pub/databases/spot/eQTL/sumstats/QTS000010/QTD000081/QTD000081.all.tsv.gz	ILMN_1788928	12	122529133	C	T	chr12_122529133_C_T	41	0.0488095	0.281709	-0.180683	0.167622	SNP	41	840	0.89912	ENSG00000150967	ENSG00000150967	NA	rs35416556
QTS000010	ftp://ftp.ebi.ac.uk/pub/databases/spot/eQTL/sumstats/QTS000010/QTD000081/QTD000081.all.tsv.gz	ILMN_1791149	12	122529133	C	T	chr12_122529133_C_T	41	0.0488095	0.253143	0.11592	0.101296	SNP	41	840	0.89912	ENSG00000182196	ENSG00000182196	NA	rs35416556
QTS000010	ftp://ftp.ebi.ac.uk/pub/databases/spot/eQTL/sumstats/QTS000010/QTD000081/QTD000081.all.tsv.gz	ILMN_1792092	12	122529133	C	T	chr12_122529133_C_T	41	0.0488095	0.57361	0.058943	0.104657	SNP	41	840	0.89912	ENSG00000033030	ENSG00000033030	NA	rs35416556
QTS000010	ftp://ftp.ebi.ac.uk/pub/databases/spot/eQTL/sumstats/QTS000010/QTD000081/QTD000081.all.tsv.gz	ILMN_1794260	12	122529133	C	T	chr12_122529133_C_T	41	0.0488095	0.816711	-0.037362	0.161093	SNP	41	840	0.89912	ENSG00000089094	ENSG00000089094	NA	rs35416556
QTS000010	ftp://ftp.ebi.ac.uk/pub/databases/spot/eQTL/sumstats/QTS000010/QTD000081/QTD000081.all.tsv.gz	ILMN_1800341	12	122529133	C	T	chr12_122529133_C_T	41	0.0488095	0.778147	0.0480407	0.170404	SNP	41	840	0.89912	ENSG00000158023	ENSG00000158023	NA	rs35416556
QTS000010	ftp://ftp.ebi.ac.uk/pub/databases/spot/eQTL/sumstats/QTS000010/QTD000081/QTD000081.all.tsv.gz	ILMN_1807704	12	122529133	C	T	chr12_122529133_C_T	41	0.0488095	0.688098	-0.0626884	0.156048	SNP	41	840	0.89912	ENSG00000212694	ENSG00000212694	NA	rs35416556
QTS000010	ftp://ftp.ebi.ac.uk/pub/databases/spot/eQTL/sumstats/QTS000010/QTD000081/QTD000081.all.tsv.gz	ILMN_1811272	12	122529133	C	T	chr12_122529133_C_T	41	0.0488095	0.826113	-0.0379696	0.172721	SNP	41	840	0.89912	ENSG00000196917	ENSG00000196917	NA	rs35416556
QTS000010	ftp://ftp.ebi.ac.uk/pub/databases/spot/eQTL/sumstats/QTS000010/QTD000081/QTD000081.all.tsv.gz	ILMN_1812721	12	122529133	C	T	chr12_122529133_C_T	41	0.0488095	0.692357	0.0646619	0.163312	SNP	41	840	0.89912	ENSG00000130787	ENSG00000130787	NA	rs35416556
QTS000010	ftp://ftp.ebi.ac.uk/pub/databases/spot/eQTL/sumstats/QTS000010/QTD000081/QTD000081.all.tsv.gz	ILMN_1813573	12	122529133	C	T	chr12_122529133_C_T	41	0.0488095	0.295019	0.167686	0.159925	SNP	41	840	0.89912	ENSG00000139718	ENSG00000139718	NA	rs35416556
QTS000010	ftp://ftp.ebi.ac.uk/pub/databases/spot/eQTL/sumstats/QTS000010/QTD000081/QTD000081.all.tsv.gz	ILMN_1849192	12	122529133	C	T	chr12_122529133_C_T	41	0.0488095	0.98663	-0.00283126	0.168846	SNP	41	840	0.89912	ENSG00000256546	ENSG00000256546	NA	rs35416556
QTS000010	ftp://ftp.ebi.ac.uk/pub/databases/spot/eQTL/sumstats/QTS000010/QTD000081/QTD000081.all.tsv.gz	ILMN_2098947	12	122529133	C	T	chr12_122529133_C_T	41	0.0488095	0.0653307	-0.238664	0.129147	SNP	41	840	0.89912	ENSG00000212694	ENSG00000212694	NA	rs35416556
QTS000010	ftp://ftp.ebi.ac.uk/pub/databases/spot/eQTL/sumstats/QTS000010/QTD000081/QTD000081.all.tsv.gz	ILMN_2108493	12	122529133	C	T	chr12_122529133_C_T	41	0.0488095	0.513491	0.112103	0.171414	SNP	41	840	0.89912	ENSG00000188735	ENSG00000188735	NA	rs35416556
QTS000010	ftp://ftp.ebi.ac.uk/pub/databases/spot/eQTL/sumstats/QTS000010/QTD000081/QTD000081.all.tsv.gz	ILMN_2133125	12	122529133	C	T	chr12_122529133_C_T	41	0.0488095	0.268249	0.187781	0.169381	SNP	41	840	0.89912	ENSG00000158113	ENSG00000158113	NA	rs35416556
QTS000010	ftp://ftp.ebi.ac.uk/pub/databases/spot/eQTL/sumstats/QTS000010/QTD000081/QTD000081.all.tsv.gz	ILMN_2161848	12	122529133	C	T	chr12_122529133_C_T	41	0.0488095	0.47844	0.120876	0.170375	SNP	41	840	0.89912	ENSG00000196917	ENSG00000196917	NA	rs35416556
QTS000010	ftp://ftp.ebi.ac.uk/pub/databases/spot/eQTL/sumstats/QTS000010/QTD000081/QTD000081.all.tsv.gz	ILMN_2201866	12	122529133	C	T	chr12_122529133_C_T	41	0.0488095	0.264612	0.19054	0.170566	SNP	41	840	0.89912	ENSG00000204671	ENSG00000204671	NA	rs35416556
QTS000010	ftp://ftp.ebi.ac.uk/pub/databases/spot/eQTL/sumstats/QTS000010/QTD000081/QTD000081.all.tsv.gz	ILMN_2288402	12	122529133	C	T	chr12_122529133_C_T	41	0.0488095	0.554285	-0.102102	0.172515	SNP	41	840	0.89912	ENSG00000130787	ENSG00000130787	NA	rs35416556
QTS000010	ftp://ftp.ebi.ac.uk/pub/databases/spot/eQTL/sumstats/QTS000010/QTD000081/QTD000081.all.tsv.gz	ILMN_2310589	12	122529133	C	T	chr12_122529133_C_T	41	0.0488095	0.0346526	0.262135	0.123676	SNP	41	840	0.89912	ENSG00000184047	ENSG00000184047	NA	rs35416556
QTS000010	ftp://ftp.ebi.ac.uk/pub/databases/spot/eQTL/sumstats/QTS000010/QTD000081/QTD000081.all.tsv.gz	ILMN_2332990	12	122529133	C	T	chr12_122529133_C_T	41	0.0488095	0.00112782	0.351775	0.107248	SNP	41	840	0.89912	ENSG00000184047	ENSG00000184047	NA	rs35416556
QTS000010	ftp://ftp.ebi.ac.uk/pub/databases/spot/eQTL/sumstats/QTS000010/QTD000081/QTD000081.all.tsv.gz	ILMN_2343047	12	122529133	C	T	chr12_122529133_C_T	41	0.0488095	0.748424	0.0541972	0.168872	SNP	41	840	0.89912	ENSG00000150967	ENSG00000150967	NA	rs35416556
QTS000010	ftp://ftp.ebi.ac.uk/pub/databases/spot/eQTL/sumstats/QTS000010/QTD000081/QTD000081.all.tsv.gz	ILMN_2343048	12	122529133	C	T	chr12_122529133_C_T	41	0.0488095	0.361524	0.150515	0.164767	SNP	41	840	0.89912	ENSG00000150967	ENSG00000150967	NA	rs35416556
QTS000010	ftp://ftp.ebi.ac.uk/pub/databases/spot/eQTL/sumstats/QTS000010/QTD000081/QTD000081.all.tsv.gz	ILMN_2358277	12	122529133	C	T	chr12_122529133_C_T	41	0.0488095	0.0299878	-0.211417	0.0970724	SNP	41	840	0.89912	ENSG00000111011	ENSG00000111011	NA	rs35416556
QTS000010	ftp://ftp.ebi.ac.uk/pub/databases/spot/eQTL/sumstats/QTS000010/QTD000081/QTD000081.all.tsv.gz	ILMN_2358278	12	122529133	C	T	chr12_122529133_C_T	41	0.0488095	0.259912	0.13478	0.119467	SNP	41	840	0.89912	ENSG00000111011	ENSG00000111011	NA	rs35416556
QTS000010	ftp://ftp.ebi.ac.uk/pub/databases/spot/eQTL/sumstats/QTS000010/QTD000081/QTD000081.all.tsv.gz	ILMN_2378081	12	122529133	C	T	chr12_122529133_C_T	41	0.0488095	0.848436	-0.032724	0.171118	SNP	41	840	0.89912	ENSG00000110987	ENSG00000110987	NA	rs35416556
QTS000010	ftp://ftp.ebi.ac.uk/pub/databases/spot/eQTL/sumstats/QTS000010/QTD000081/QTD000081.all.tsv.gz	ILMN_2393144	12	122529133	C	T	chr12_122529133_C_T	41	0.0488095	0.348748	-0.113151	0.120616	SNP	41	840	0.89912	ENSG00000182196	ENSG00000182196	NA	rs35416556
QTS000010	ftp://ftp.ebi.ac.uk/pub/databases/spot/eQTL/sumstats/QTS000010/QTD000081/QTD000081.all.tsv.gz	ILMN_2395285	12	122529133	C	T	chr12_122529133_C_T	41	0.0488095	0.451109	-0.0760815	0.100864	SNP	41	840	0.89912	ENSG00000184209	ENSG00000184209	NA	rs35416556
QTS000010	ftp://ftp.ebi.ac.uk/pub/databases/spot/eQTL/sumstats/QTS000010/QTD000081/QTD000081.all.tsv.gz	ILMN_2396148	12	122529133	C	T	chr12_122529133_C_T	41	0.0488095	0.463321	0.126649	0.172526	SNP	41	840	0.89912	ENSG00000130787	ENSG00000130787	NA	rs35416556
QTS000010	ftp://ftp.ebi.ac.uk/pub/databases/spot/eQTL/sumstats/QTS000010/QTD000081/QTD000081.all.tsv.gz	ILMN_2404085	12	122529133	C	T	chr12_122529133_C_T	41	0.0488095	0.110873	-0.0950284	0.0594754	SNP	41	840	0.89912	ENSG00000130779	ENSG00000130779	NA	rs35416556
QTS000010	ftp://ftp.ebi.ac.uk/pub/databases/spot/eQTL/sumstats/QTS000010/QTD000081/QTD000081.all.tsv.gz	ILMN_3208881	12	122529133	C	T	chr12_122529133_C_T	41	0.0488095	0.729845	0.0457481	0.132384	SNP	41	840	0.89912	ENSG00000183955	ENSG00000183955	NA	rs35416556
QTS000010	ftp://ftp.ebi.ac.uk/pub/databases/spot/eQTL/sumstats/QTS000010/QTD000081/QTD000081.all.tsv.gz	ILMN_3229052	12	122529133	C	T	chr12_122529133_C_T	41	0.0488095	0.230321	-0.199072	0.165709	SNP	41	840	0.89912	ENSG00000184209	ENSG00000184209	NA	rs35416556
QTS000010	ftp://ftp.ebi.ac.uk/pub/databases/spot/eQTL/sumstats/QTS000010/QTD000081/QTD000081.all.tsv.gz	ILMN_3236695	12	122529133	C	T	chr12_122529133_C_T	41	0.0488095	0.838011	-0.0345097	0.168695	SNP	41	840	0.89912	ENSG00000256092	ENSG00000256092	NA	rs35416556
QTS000010	ftp://ftp.ebi.ac.uk/pub/databases/spot/eQTL/sumstats/QTS000010/QTD000081/QTD000081.all.tsv.gz	ILMN_3249006	12	122529133	C	T	chr12_122529133_C_T	41	0.0488095	0.375846	-0.14383	0.162235	SNP	41	840	0.89912	ENSG00000183955	ENSG00000183955	NA	rs35416556
QTS000010	ftp://ftp.ebi.ac.uk/pub/databases/spot/eQTL/sumstats/QTS000010/QTD000081/QTD000081.all.tsv.gz	ILMN_1651464	12	122530237	G	A	chr12_122530237_G_A	23	0.027381	0.876076	0.0366955	0.235161	SNP	21	840	0.64712	ENSG00000089094	ENSG00000089094	NA	rs148937892
QTS000010	ftp://ftp.ebi.ac.uk/pub/databases/spot/eQTL/sumstats/QTS000010/QTD000081/QTD000081.all.tsv.gz	ILMN_1651936	12	122530237	G	A	chr12_122530237_G_A	23	0.027381	0.0905534	-0.338726	0.199658	SNP	21	840	0.64712	ENSG00000183955	ENSG00000183955	NA	rs148937892
QTS000010	ftp://ftp.ebi.ac.uk/pub/databases/spot/eQTL/sumstats/QTS000010/QTD000081/QTD000081.all.tsv.gz	ILMN_1652918	12	122530237	G	A	chr12_122530237_G_A	23	0.027381	0.669654	-0.0988956	0.231642	SNP	21	840	0.64712	ENSG00000139725	ENSG00000139725	NA	rs148937892
QTS000010	ftp://ftp.ebi.ac.uk/pub/databases/spot/eQTL/sumstats/QTS000010/QTD000081/QTD000081.all.tsv.gz	ILMN_1654421	12	122530237	G	A	chr12_122530237_G_A	23	0.027381	0.504055	-0.14699	0.219808	SNP	21	840	0.64712	ENSG00000051825	ENSG00000051825	NA	rs148937892
QTS000010	ftp://ftp.ebi.ac.uk/pub/databases/spot/eQTL/sumstats/QTS000010/QTD000081/QTD000081.all.tsv.gz	ILMN_1658232	12	122530237	G	A	chr12_122530237_G_A	23	0.027381	0.617494	-0.121467	0.243036	SNP	21	840	0.64712	ENSG00000089094	ENSG00000089094	NA	rs148937892
QTS000010	ftp://ftp.ebi.ac.uk/pub/databases/spot/eQTL/sumstats/QTS000010/QTD000081/QTD000081.all.tsv.gz	ILMN_1662316	12	122530237	G	A	chr12_122530237_G_A	23	0.027381	0.70035	0.0808896	0.210037	SNP	21	840	0.64712	ENSG00000139719	ENSG00000139719	NA	rs148937892
QTS000010	ftp://ftp.ebi.ac.uk/pub/databases/spot/eQTL/sumstats/QTS000010/QTD000081/QTD000081.all.tsv.gz	ILMN_1663370	12	122530237	G	A	chr12_122530237_G_A	23	0.027381	0.495471	-0.1633	0.239355	SNP	21	840	0.64712	ENSG00000130783	ENSG00000130783	NA	rs148937892
QTS000010	ftp://ftp.ebi.ac.uk/pub/databases/spot/eQTL/sumstats/QTS000010/QTD000081/QTD000081.all.tsv.gz	ILMN_1665335	12	122530237	G	A	chr12_122530237_G_A	23	0.027381	0.508201	-0.109996	0.166099	SNP	21	840	0.64712	ENSG00000184047	ENSG00000184047	NA	rs148937892
QTS000010	ftp://ftp.ebi.ac.uk/pub/databases/spot/eQTL/sumstats/QTS000010/QTD000081/QTD000081.all.tsv.gz	ILMN_1665996	12	122530237	G	A	chr12_122530237_G_A	23	0.027381	0.203773	0.2709	0.212816	SNP	21	840	0.64712	ENSG00000110987	ENSG00000110987	NA	rs148937892
QTS000010	ftp://ftp.ebi.ac.uk/pub/databases/spot/eQTL/sumstats/QTS000010/QTD000081/QTD000081.all.tsv.gz	ILMN_1667510	12	122530237	G	A	chr12_122530237_G_A	23	0.027381	0.146538	0.23055	0.158491	SNP	21	840	0.64712	ENSG00000130921	ENSG00000130921	NA	rs148937892
QTS000010	ftp://ftp.ebi.ac.uk/pub/databases/spot/eQTL/sumstats/QTS000010/QTD000081/QTD000081.all.tsv.gz	ILMN_1668743	12	122530237	G	A	chr12_122530237_G_A	23	0.027381	0.174593	0.26483	0.194731	SNP	21	840	0.64712	ENSG00000150977	ENSG00000150977	NA	rs148937892
QTS000010	ftp://ftp.ebi.ac.uk/pub/databases/spot/eQTL/sumstats/QTS000010/QTD000081/QTD000081.all.tsv.gz	ILMN_1677693	12	122530237	G	A	chr12_122530237_G_A	23	0.027381	0.302104	0.249879	0.241839	SNP	21	840	0.64712	ENSG00000255398	ENSG00000255398	NA	rs148937892
QTS000010	ftp://ftp.ebi.ac.uk/pub/databases/spot/eQTL/sumstats/QTS000010/QTD000081/QTD000081.all.tsv.gz	ILMN_1678490	12	122530237	G	A	chr12_122530237_G_A	23	0.027381	0.848771	0.0310847	0.16291	SNP	21	840	0.64712	ENSG00000150977	ENSG00000150977	NA	rs148937892
QTS000010	ftp://ftp.ebi.ac.uk/pub/databases/spot/eQTL/sumstats/QTS000010/QTD000081/QTD000081.all.tsv.gz	ILMN_1684038	12	122530237	G	A	chr12_122530237_G_A	23	0.027381	0.910169	0.0262069	0.232134	SNP	21	840	0.64712	ENSG00000130779	ENSG00000130779	NA	rs148937892
QTS000010	ftp://ftp.ebi.ac.uk/pub/databases/spot/eQTL/sumstats/QTS000010/QTD000081/QTD000081.all.tsv.gz	ILMN_1693987	12	122530237	G	A	chr12_122530237_G_A	23	0.027381	0.856923	-0.0437541	0.24253	SNP	21	840	0.64712	ENSG00000175727	ENSG00000175727	NA	rs148937892
QTS000010	ftp://ftp.ebi.ac.uk/pub/databases/spot/eQTL/sumstats/QTS000010/QTD000081/QTD000081.all.tsv.gz	ILMN_1701905	12	122530237	G	A	chr12_122530237_G_A	23	0.027381	0.303676	-0.248909	0.241685	SNP	21	840	0.64712	ENSG00000130783	ENSG00000130783	NA	rs148937892
QTS000010	ftp://ftp.ebi.ac.uk/pub/databases/spot/eQTL/sumstats/QTS000010/QTD000081/QTD000081.all.tsv.gz	ILMN_1704019	12	122530237	G	A	chr12_122530237_G_A	23	0.027381	0.0709868	0.43538	0.240498	SNP	21	840	0.64712	ENSG00000111325	ENSG00000111325	NA	rs148937892
QTS000010	ftp://ftp.ebi.ac.uk/pub/databases/spot/eQTL/sumstats/QTS000010/QTD000081/QTD000081.all.tsv.gz	ILMN_1706886	12	122530237	G	A	chr12_122530237_G_A	23	0.027381	0.352215	-0.220725	0.236988	SNP	21	840	0.64712	ENSG00000110987	ENSG00000110987	NA	rs148937892
QTS000010	ftp://ftp.ebi.ac.uk/pub/databases/spot/eQTL/sumstats/QTS000010/QTD000081/QTD000081.all.tsv.gz	ILMN_1710427	12	122530237	G	A	chr12_122530237_G_A	23	0.027381	0.17596	-0.267253	0.197137	SNP	21	840	0.64712	ENSG00000139722	ENSG00000139722	NA	rs148937892
QTS000010	ftp://ftp.ebi.ac.uk/pub/databases/spot/eQTL/sumstats/QTS000010/QTD000081/QTD000081.all.tsv.gz	ILMN_1711699	12	122530237	G	A	chr12_122530237_G_A	23	0.027381	0.0642434	0.445094	0.239871	SNP	21	840	0.64712	ENSG00000130787	ENSG00000130787	NA	rs148937892
QTS000010	ftp://ftp.ebi.ac.uk/pub/databases/spot/eQTL/sumstats/QTS000010/QTD000081/QTD000081.all.tsv.gz	ILMN_1720498	12	122530237	G	A	chr12_122530237_G_A	23	0.027381	0.255046	0.277442	0.243414	SNP	21	840	0.64712	ENSG00000188735	ENSG00000188735	NA	rs148937892
QTS000010	ftp://ftp.ebi.ac.uk/pub/databases/spot/eQTL/sumstats/QTS000010/QTD000081/QTD000081.all.tsv.gz	ILMN_1723058	12	122530237	G	A	chr12_122530237_G_A	23	0.027381	0.0950818	0.376454	0.225005	SNP	21	840	0.64712	ENSG00000130779	ENSG00000130779	NA	rs148937892
QTS000010	ftp://ftp.ebi.ac.uk/pub/databases/spot/eQTL/sumstats/QTS000010/QTD000081/QTD000081.all.tsv.gz	ILMN_1724148	12	122530237	G	A	chr12_122530237_G_A	23	0.027381	0.754887	-0.0630575	0.20184	SNP	21	840	0.64712	ENSG00000276045	ENSG00000276045	NA	rs148937892
QTS000010	ftp://ftp.ebi.ac.uk/pub/databases/spot/eQTL/sumstats/QTS000010/QTD000081/QTD000081.all.tsv.gz	ILMN_1725187	12	122530237	G	A	chr12_122530237_G_A	23	0.027381	0.77979	-0.0601445	0.214971	SNP	21	840	0.64712	ENSG00000090975	ENSG00000090975	NA	rs148937892
QTS000010	ftp://ftp.ebi.ac.uk/pub/databases/spot/eQTL/sumstats/QTS000010/QTD000081/QTD000081.all.tsv.gz	ILMN_1732516	12	122530237	G	A	chr12_122530237_G_A	23	0.027381	0.455727	0.156552	0.209682	SNP	21	840	0.64712	ENSG00000184445	ENSG00000184445	NA	rs148937892
QTS000010	ftp://ftp.ebi.ac.uk/pub/databases/spot/eQTL/sumstats/QTS000010/QTD000081/QTD000081.all.tsv.gz	ILMN_1732767	12	122530237	G	A	chr12_122530237_G_A	23	0.027381	0.300904	0.206388	0.199251	SNP	21	840	0.64712	ENSG00000110801	ENSG00000110801	NA	rs148937892
QTS000010	ftp://ftp.ebi.ac.uk/pub/databases/spot/eQTL/sumstats/QTS000010/QTD000081/QTD000081.all.tsv.gz	ILMN_1739943	12	122530237	G	A	chr12_122530237_G_A	23	0.027381	0.825084	-0.0378744	0.171259	SNP	21	840	0.64712	ENSG00000139697	ENSG00000139697	NA	rs148937892
QTS000010	ftp://ftp.ebi.ac.uk/pub/databases/spot/eQTL/sumstats/QTS000010/QTD000081/QTD000081.all.tsv.gz	ILMN_1745688	12	122530237	G	A	chr12_122530237_G_A	23	0.027381	0.517715	0.156711	0.242047	SNP	21	840	0.64712	ENSG00000158104	ENSG00000158104	NA	rs148937892
QTS000010	ftp://ftp.ebi.ac.uk/pub/databases/spot/eQTL/sumstats/QTS000010/QTD000081/QTD000081.all.tsv.gz	ILMN_1750497	12	122530237	G	A	chr12_122530237_G_A	23	0.027381	0.0985543	0.399172	0.241087	SNP	21	840	0.64712	ENSG00000182782	ENSG00000182782	NA	rs148937892
QTS000010	ftp://ftp.ebi.ac.uk/pub/databases/spot/eQTL/sumstats/QTS000010/QTD000081/QTD000081.all.tsv.gz	ILMN_1757910	12	122530237	G	A	chr12_122530237_G_A	23	0.027381	0.129995	-0.367382	0.242144	SNP	21	840	0.64712	ENSG00000130787	ENSG00000130787	NA	rs148937892
QTS000010	ftp://ftp.ebi.ac.uk/pub/databases/spot/eQTL/sumstats/QTS000010/QTD000081/QTD000081.all.tsv.gz	ILMN_1760954	12	122530237	G	A	chr12_122530237_G_A	23	0.027381	0.537728	-0.098714	0.160048	SNP	21	840	0.64712	ENSG00000139726	ENSG00000139726	NA	rs148937892
QTS000010	ftp://ftp.ebi.ac.uk/pub/databases/spot/eQTL/sumstats/QTS000010/QTD000081/QTD000081.all.tsv.gz	ILMN_1771260	12	122530237	G	A	chr12_122530237_G_A	23	0.027381	0.508856	0.157483	0.238176	SNP	21	840	0.64712	ENSG00000176383	ENSG00000176383	NA	rs148937892
QTS000010	ftp://ftp.ebi.ac.uk/pub/databases/spot/eQTL/sumstats/QTS000010/QTD000081/QTD000081.all.tsv.gz	ILMN_1772845	12	122530237	G	A	chr12_122530237_G_A	23	0.027381	0.25905	0.186806	0.165282	SNP	21	840	0.64712	ENSG00000184209	ENSG00000184209	NA	rs148937892
QTS000010	ftp://ftp.ebi.ac.uk/pub/databases/spot/eQTL/sumstats/QTS000010/QTD000081/QTD000081.all.tsv.gz	ILMN_1777934	12	122530237	G	A	chr12_122530237_G_A	23	0.027381	0.482192	-0.167988	0.238813	SNP	21	840	0.64712	ENSG00000139714	ENSG00000139714	NA	rs148937892
QTS000010	ftp://ftp.ebi.ac.uk/pub/databases/spot/eQTL/sumstats/QTS000010/QTD000081/QTD000081.all.tsv.gz	ILMN_1779835	12	122530237	G	A	chr12_122530237_G_A	23	0.027381	0.198263	0.281551	0.218489	SNP	21	840	0.64712	ENSG00000182196	ENSG00000182196	NA	rs148937892
QTS000010	ftp://ftp.ebi.ac.uk/pub/databases/spot/eQTL/sumstats/QTS000010/QTD000081/QTD000081.all.tsv.gz	ILMN_1787845	12	122530237	G	A	chr12_122530237_G_A	23	0.027381	0.959825	-0.0122749	0.243531	SNP	21	840	0.64712	ENSG00000130787	ENSG00000130787	NA	rs148937892
QTS000010	ftp://ftp.ebi.ac.uk/pub/databases/spot/eQTL/sumstats/QTS000010/QTD000081/QTD000081.all.tsv.gz	ILMN_1788887	12	122530237	G	A	chr12_122530237_G_A	23	0.027381	0.87395	0.0326331	0.205571	SNP	21	840	0.64712	ENSG00000212694	ENSG00000212694	NA	rs148937892
QTS000010	ftp://ftp.ebi.ac.uk/pub/databases/spot/eQTL/sumstats/QTS000010/QTD000081/QTD000081.all.tsv.gz	ILMN_1788928	12	122530237	G	A	chr12_122530237_G_A	23	0.027381	0.976329	0.00708392	0.238593	SNP	21	840	0.64712	ENSG00000150967	ENSG00000150967	NA	rs148937892
QTS000010	ftp://ftp.ebi.ac.uk/pub/databases/spot/eQTL/sumstats/QTS000010/QTD000081/QTD000081.all.tsv.gz	ILMN_1791149	12	122530237	G	A	chr12_122530237_G_A	23	0.027381	0.0254613	-0.321422	0.143324	SNP	21	840	0.64712	ENSG00000182196	ENSG00000182196	NA	rs148937892
QTS000010	ftp://ftp.ebi.ac.uk/pub/databases/spot/eQTL/sumstats/QTS000010/QTD000081/QTD000081.all.tsv.gz	ILMN_1792092	12	122530237	G	A	chr12_122530237_G_A	23	0.027381	0.0751703	-0.264449	0.148233	SNP	21	840	0.64712	ENSG00000033030	ENSG00000033030	NA	rs148937892
QTS000010	ftp://ftp.ebi.ac.uk/pub/databases/spot/eQTL/sumstats/QTS000010/QTD000081/QTD000081.all.tsv.gz	ILMN_1794260	12	122530237	G	A	chr12_122530237_G_A	23	0.027381	0.714697	0.0837521	0.228949	SNP	21	840	0.64712	ENSG00000089094	ENSG00000089094	NA	rs148937892
QTS000010	ftp://ftp.ebi.ac.uk/pub/databases/spot/eQTL/sumstats/QTS000010/QTD000081/QTD000081.all.tsv.gz	ILMN_1800341	12	122530237	G	A	chr12_122530237_G_A	23	0.027381	0.290349	-0.256105	0.241896	SNP	21	840	0.64712	ENSG00000158023	ENSG00000158023	NA	rs148937892
QTS000010	ftp://ftp.ebi.ac.uk/pub/databases/spot/eQTL/sumstats/QTS000010/QTD000081/QTD000081.all.tsv.gz	ILMN_1807704	12	122530237	G	A	chr12_122530237_G_A	23	0.027381	0.85672	0.0400785	0.221837	SNP	21	840	0.64712	ENSG00000212694	ENSG00000212694	NA	rs148937892
QTS000010	ftp://ftp.ebi.ac.uk/pub/databases/spot/eQTL/sumstats/QTS000010/QTD000081/QTD000081.all.tsv.gz	ILMN_1811272	12	122530237	G	A	chr12_122530237_G_A	23	0.027381	0.110205	-0.391778	0.244742	SNP	21	840	0.64712	ENSG00000196917	ENSG00000196917	NA	rs148937892
QTS000010	ftp://ftp.ebi.ac.uk/pub/databases/spot/eQTL/sumstats/QTS000010/QTD000081/QTD000081.all.tsv.gz	ILMN_1812721	12	122530237	G	A	chr12_122530237_G_A	23	0.027381	0.209821	0.291053	0.23172	SNP	21	840	0.64712	ENSG00000130787	ENSG00000130787	NA	rs148937892
QTS000010	ftp://ftp.ebi.ac.uk/pub/databases/spot/eQTL/sumstats/QTS000010/QTD000081/QTD000081.all.tsv.gz	ILMN_1813573	12	122530237	G	A	chr12_122530237_G_A	23	0.027381	0.607344	-0.11702	0.227546	SNP	21	840	0.64712	ENSG00000139718	ENSG00000139718	NA	rs148937892
QTS000010	ftp://ftp.ebi.ac.uk/pub/databases/spot/eQTL/sumstats/QTS000010/QTD000081/QTD000081.all.tsv.gz	ILMN_1849192	12	122530237	G	A	chr12_122530237_G_A	23	0.027381	0.698912	-0.0928752	0.239948	SNP	21	840	0.64712	ENSG00000256546	ENSG00000256546	NA	rs148937892
QTS000010	ftp://ftp.ebi.ac.uk/pub/databases/spot/eQTL/sumstats/QTS000010/QTD000081/QTD000081.all.tsv.gz	ILMN_2098947	12	122530237	G	A	chr12_122530237_G_A	23	0.027381	0.19933	-0.236496	0.183963	SNP	21	840	0.64712	ENSG00000212694	ENSG00000212694	NA	rs148937892
QTS000010	ftp://ftp.ebi.ac.uk/pub/databases/spot/eQTL/sumstats/QTS000010/QTD000081/QTD000081.all.tsv.gz	ILMN_2108493	12	122530237	G	A	chr12_122530237_G_A	23	0.027381	0.260618	0.27418	0.24339	SNP	21	840	0.64712	ENSG00000188735	ENSG00000188735	NA	rs148937892
QTS000010	ftp://ftp.ebi.ac.uk/pub/databases/spot/eQTL/sumstats/QTS000010/QTD000081/QTD000081.all.tsv.gz	ILMN_2133125	12	122530237	G	A	chr12_122530237_G_A	23	0.027381	0.462346	0.177269	0.240957	SNP	21	840	0.64712	ENSG00000158113	ENSG00000158113	NA	rs148937892
QTS000010	ftp://ftp.ebi.ac.uk/pub/databases/spot/eQTL/sumstats/QTS000010/QTD000081/QTD000081.all.tsv.gz	ILMN_2161848	12	122530237	G	A	chr12_122530237_G_A	23	0.027381	0.677803	0.100724	0.242264	SNP	21	840	0.64712	ENSG00000196917	ENSG00000196917	NA	rs148937892
QTS000010	ftp://ftp.ebi.ac.uk/pub/databases/spot/eQTL/sumstats/QTS000010/QTD000081/QTD000081.all.tsv.gz	ILMN_2201866	12	122530237	G	A	chr12_122530237_G_A	23	0.027381	0.0523512	-0.470303	0.241682	SNP	21	840	0.64712	ENSG00000204671	ENSG00000204671	NA	rs148937892
QTS000010	ftp://ftp.ebi.ac.uk/pub/databases/spot/eQTL/sumstats/QTS000010/QTD000081/QTD000081.all.tsv.gz	ILMN_2288402	12	122530237	G	A	chr12_122530237_G_A	23	0.027381	0.203068	-0.312129	0.244822	SNP	21	840	0.64712	ENSG00000130787	ENSG00000130787	NA	rs148937892
QTS000010	ftp://ftp.ebi.ac.uk/pub/databases/spot/eQTL/sumstats/QTS000010/QTD000081/QTD000081.all.tsv.gz	ILMN_2310589	12	122530237	G	A	chr12_122530237_G_A	23	0.027381	0.193495	0.229745	0.176391	SNP	21	840	0.64712	ENSG00000184047	ENSG00000184047	NA	rs148937892
QTS000010	ftp://ftp.ebi.ac.uk/pub/databases/spot/eQTL/sumstats/QTS000010/QTD000081/QTD000081.all.tsv.gz	ILMN_2332990	12	122530237	G	A	chr12_122530237_G_A	23	0.027381	0.0209731	0.355591	0.153436	SNP	21	840	0.64712	ENSG00000184047	ENSG00000184047	NA	rs148937892
QTS000010	ftp://ftp.ebi.ac.uk/pub/databases/spot/eQTL/sumstats/QTS000010/QTD000081/QTD000081.all.tsv.gz	ILMN_2343047	12	122530237	G	A	chr12_122530237_G_A	23	0.027381	0.0271759	-0.529019	0.238616	SNP	21	840	0.64712	ENSG00000150967	ENSG00000150967	NA	rs148937892
QTS000010	ftp://ftp.ebi.ac.uk/pub/databases/spot/eQTL/sumstats/QTS000010/QTD000081/QTD000081.all.tsv.gz	ILMN_2343048	12	122530237	G	A	chr12_122530237_G_A	23	0.027381	0.839641	-0.0474669	0.234424	SNP	21	840	0.64712	ENSG00000150967	ENSG00000150967	NA	rs148937892
QTS000010	ftp://ftp.ebi.ac.uk/pub/databases/spot/eQTL/sumstats/QTS000010/QTD000081/QTD000081.all.tsv.gz	ILMN_2358277	12	122530237	G	A	chr12_122530237_G_A	23	0.027381	0.64325	-0.0643089	0.138744	SNP	21	840	0.64712	ENSG00000111011	ENSG00000111011	NA	rs148937892
QTS000010	ftp://ftp.ebi.ac.uk/pub/databases/spot/eQTL/sumstats/QTS000010/QTD000081/QTD000081.all.tsv.gz	ILMN_2358278	12	122530237	G	A	chr12_122530237_G_A	23	0.027381	0.148918	-0.245312	0.169635	SNP	21	840	0.64712	ENSG00000111011	ENSG00000111011	NA	rs148937892
QTS000010	ftp://ftp.ebi.ac.uk/pub/databases/spot/eQTL/sumstats/QTS000010/QTD000081/QTD000081.all.tsv.gz	ILMN_2378081	12	122530237	G	A	chr12_122530237_G_A	23	0.027381	0.926062	-0.0225858	0.24323	SNP	21	840	0.64712	ENSG00000110987	ENSG00000110987	NA	rs148937892
QTS000010	ftp://ftp.ebi.ac.uk/pub/databases/spot/eQTL/sumstats/QTS000010/QTD000081/QTD000081.all.tsv.gz	ILMN_2393144	12	122530237	G	A	chr12_122530237_G_A	23	0.027381	0.0567355	-0.326474	0.170857	SNP	21	840	0.64712	ENSG00000182196	ENSG00000182196	NA	rs148937892
QTS000010	ftp://ftp.ebi.ac.uk/pub/databases/spot/eQTL/sumstats/QTS000010/QTD000081/QTD000081.all.tsv.gz	ILMN_2395285	12	122530237	G	A	chr12_122530237_G_A	23	0.027381	0.543204	0.0872574	0.1434	SNP	21	840	0.64712	ENSG00000184209	ENSG00000184209	NA	rs148937892
QTS000010	ftp://ftp.ebi.ac.uk/pub/databases/spot/eQTL/sumstats/QTS000010/QTD000081/QTD000081.all.tsv.gz	ILMN_2396148	12	122530237	G	A	chr12_122530237_G_A	23	0.027381	0.966387	0.010347	0.245385	SNP	21	840	0.64712	ENSG00000130787	ENSG00000130787	NA	rs148937892
QTS000010	ftp://ftp.ebi.ac.uk/pub/databases/spot/eQTL/sumstats/QTS000010/QTD000081/QTD000081.all.tsv.gz	ILMN_2404085	12	122530237	G	A	chr12_122530237_G_A	23	0.027381	0.364457	0.0769161	0.0847162	SNP	21	840	0.64712	ENSG00000130779	ENSG00000130779	NA	rs148937892
QTS000010	ftp://ftp.ebi.ac.uk/pub/databases/spot/eQTL/sumstats/QTS000010/QTD000081/QTD000081.all.tsv.gz	ILMN_3208881	12	122530237	G	A	chr12_122530237_G_A	23	0.027381	0.956641	0.0102382	0.188194	SNP	21	840	0.64712	ENSG00000183955	ENSG00000183955	NA	rs148937892
QTS000010	ftp://ftp.ebi.ac.uk/pub/databases/spot/eQTL/sumstats/QTS000010/QTD000081/QTD000081.all.tsv.gz	ILMN_3229052	12	122530237	G	A	chr12_122530237_G_A	23	0.027381	0.832144	0.0500401	0.235939	SNP	21	840	0.64712	ENSG00000184209	ENSG00000184209	NA	rs148937892
QTS000010	ftp://ftp.ebi.ac.uk/pub/databases/spot/eQTL/sumstats/QTS000010/QTD000081/QTD000081.all.tsv.gz	ILMN_3236695	12	122530237	G	A	chr12_122530237_G_A	23	0.027381	0.468995	0.173686	0.239634	SNP	21	840	0.64712	ENSG00000256092	ENSG00000256092	NA	rs148937892
QTS000010	ftp://ftp.ebi.ac.uk/pub/databases/spot/eQTL/sumstats/QTS000010/QTD000081/QTD000081.all.tsv.gz	ILMN_3249006	12	122530237	G	A	chr12_122530237_G_A	23	0.027381	0.808996	0.0558265	0.230802	SNP	21	840	0.64712	ENSG00000183955	ENSG00000183955	NA	rs148937892
QTS000010	ftp://ftp.ebi.ac.uk/pub/databases/spot/eQTL/sumstats/QTS000010/QTD000081/QTD000081.all.tsv.gz	ILMN_1651464	12	122532037	G	GT	chr12_122532037_G_GT	159	0.22381	0.507626	0.0510379	0.0769653	INDEL	188	840	0.96268	ENSG00000089094	ENSG00000089094	NA	rs565344697
QTS000010	ftp://ftp.ebi.ac.uk/pub/databases/spot/eQTL/sumstats/QTS000010/QTD000081/QTD000081.all.tsv.gz	ILMN_1651464	12	122532037	G	GT	chr12_122532037_G_GT	159	0.22381	0.507626	0.0510379	0.0769653	INDEL	188	840	0.96268	ENSG00000089094	ENSG00000089094	NA	rs71085818
QTS000010	ftp://ftp.ebi.ac.uk/pub/databases/spot/eQTL/sumstats/QTS000010/QTD000081/QTD000081.all.tsv.gz	ILMN_1651936	12	122532037	G	GT	chr12_122532037_G_GT	159	0.22381	0.669806	0.0279915	0.0655961	INDEL	188	840	0.96268	ENSG00000183955	ENSG00000183955	NA	rs565344697
QTS000010	ftp://ftp.ebi.ac.uk/pub/databases/spot/eQTL/sumstats/QTS000010/QTD000081/QTD000081.all.tsv.gz	ILMN_1651936	12	122532037	G	GT	chr12_122532037_G_GT	159	0.22381	0.669806	0.0279915	0.0655961	INDEL	188	840	0.96268	ENSG00000183955	ENSG00000183955	NA	rs71085818
QTS000010	ftp://ftp.ebi.ac.uk/pub/databases/spot/eQTL/sumstats/QTS000010/QTD000081/QTD000081.all.tsv.gz	ILMN_1652918	12	122532037	G	GT	chr12_122532037_G_GT	159	0.22381	0.47301	-0.0544594	0.075821	INDEL	188	840	0.96268	ENSG00000139725	ENSG00000139725	NA	rs565344697
QTS000010	ftp://ftp.ebi.ac.uk/pub/databases/spot/eQTL/sumstats/QTS000010/QTD000081/QTD000081.all.tsv.gz	ILMN_1652918	12	122532037	G	GT	chr12_122532037_G_GT	159	0.22381	0.47301	-0.0544594	0.075821	INDEL	188	840	0.96268	ENSG00000139725	ENSG00000139725	NA	rs71085818
QTS000010	ftp://ftp.ebi.ac.uk/pub/databases/spot/eQTL/sumstats/QTS000010/QTD000081/QTD000081.all.tsv.gz	ILMN_1654421	12	122532037	G	GT	chr12_122532037_G_GT	159	0.22381	0.465154	0.0526152	0.0719694	INDEL	188	840	0.96268	ENSG00000051825	ENSG00000051825	NA	rs565344697
QTS000010	ftp://ftp.ebi.ac.uk/pub/databases/spot/eQTL/sumstats/QTS000010/QTD000081/QTD000081.all.tsv.gz	ILMN_1654421	12	122532037	G	GT	chr12_122532037_G_GT	159	0.22381	0.465154	0.0526152	0.0719694	INDEL	188	840	0.96268	ENSG00000051825	ENSG00000051825	NA	rs71085818
QTS000010	ftp://ftp.ebi.ac.uk/pub/databases/spot/eQTL/sumstats/QTS000010/QTD000081/QTD000081.all.tsv.gz	ILMN_1658232	12	122532037	G	GT	chr12_122532037_G_GT	159	0.22381	0.211168	-0.0995038	0.0794541	INDEL	188	840	0.96268	ENSG00000089094	ENSG00000089094	NA	rs565344697
QTS000010	ftp://ftp.ebi.ac.uk/pub/databases/spot/eQTL/sumstats/QTS000010/QTD000081/QTD000081.all.tsv.gz	ILMN_1658232	12	122532037	G	GT	chr12_122532037_G_GT	159	0.22381	0.211168	-0.0995038	0.0794541	INDEL	188	840	0.96268	ENSG00000089094	ENSG00000089094	NA	rs71085818
QTS000010	ftp://ftp.ebi.ac.uk/pub/databases/spot/eQTL/sumstats/QTS000010/QTD000081/QTD000081.all.tsv.gz	ILMN_1662316	12	122532037	G	GT	chr12_122532037_G_GT	159	0.22381	0.584725	-0.0376099	0.0687648	INDEL	188	840	0.96268	ENSG00000139719	ENSG00000139719	NA	rs565344697
QTS000010	ftp://ftp.ebi.ac.uk/pub/databases/spot/eQTL/sumstats/QTS000010/QTD000081/QTD000081.all.tsv.gz	ILMN_1662316	12	122532037	G	GT	chr12_122532037_G_GT	159	0.22381	0.584725	-0.0376099	0.0687648	INDEL	188	840	0.96268	ENSG00000139719	ENSG00000139719	NA	rs71085818
QTS000010	ftp://ftp.ebi.ac.uk/pub/databases/spot/eQTL/sumstats/QTS000010/QTD000081/QTD000081.all.tsv.gz	ILMN_1663370	12	122532037	G	GT	chr12_122532037_G_GT	159	0.22381	0.1722	-0.107003	0.0782425	INDEL	188	840	0.96268	ENSG00000130783	ENSG00000130783	NA	rs565344697
QTS000010	ftp://ftp.ebi.ac.uk/pub/databases/spot/eQTL/sumstats/QTS000010/QTD000081/QTD000081.all.tsv.gz	ILMN_1663370	12	122532037	G	GT	chr12_122532037_G_GT	159	0.22381	0.1722	-0.107003	0.0782425	INDEL	188	840	0.96268	ENSG00000130783	ENSG00000130783	NA	rs71085818
QTS000010	ftp://ftp.ebi.ac.uk/pub/databases/spot/eQTL/sumstats/QTS000010/QTD000081/QTD000081.all.tsv.gz	ILMN_1665335	12	122532037	G	GT	chr12_122532037_G_GT	159	0.22381	0.969996	-0.00204817	0.0544193	INDEL	188	840	0.96268	ENSG00000184047	ENSG00000184047	NA	rs565344697
QTS000010	ftp://ftp.ebi.ac.uk/pub/databases/spot/eQTL/sumstats/QTS000010/QTD000081/QTD000081.all.tsv.gz	ILMN_1665335	12	122532037	G	GT	chr12_122532037_G_GT	159	0.22381	0.969996	-0.00204817	0.0544193	INDEL	188	840	0.96268	ENSG00000184047	ENSG00000184047	NA	rs71085818
QTS000010	ftp://ftp.ebi.ac.uk/pub/databases/spot/eQTL/sumstats/QTS000010/QTD000081/QTD000081.all.tsv.gz	ILMN_1665996	12	122532037	G	GT	chr12_122532037_G_GT	159	0.22381	0.405487	0.0580973	0.0697671	INDEL	188	840	0.96268	ENSG00000110987	ENSG00000110987	NA	rs565344697
QTS000010	ftp://ftp.ebi.ac.uk/pub/databases/spot/eQTL/sumstats/QTS000010/QTD000081/QTD000081.all.tsv.gz	ILMN_1665996	12	122532037	G	GT	chr12_122532037_G_GT	159	0.22381	0.405487	0.0580973	0.0697671	INDEL	188	840	0.96268	ENSG00000110987	ENSG00000110987	NA	rs71085818
QTS000010	ftp://ftp.ebi.ac.uk/pub/databases/spot/eQTL/sumstats/QTS000010/QTD000081/QTD000081.all.tsv.gz	ILMN_1667510	12	122532037	G	GT	chr12_122532037_G_GT	159	0.22381	0.7754	-0.0148547	0.0520287	INDEL	188	840	0.96268	ENSG00000130921	ENSG00000130921	NA	rs565344697
QTS000010	ftp://ftp.ebi.ac.uk/pub/databases/spot/eQTL/sumstats/QTS000010/QTD000081/QTD000081.all.tsv.gz	ILMN_1667510	12	122532037	G	GT	chr12_122532037_G_GT	159	0.22381	0.7754	-0.0148547	0.0520287	INDEL	188	840	0.96268	ENSG00000130921	ENSG00000130921	NA	rs71085818
QTS000010	ftp://ftp.ebi.ac.uk/pub/databases/spot/eQTL/sumstats/QTS000010/QTD000081/QTD000081.all.tsv.gz	ILMN_1668743	12	122532037	G	GT	chr12_122532037_G_GT	159	0.22381	0.706467	0.024082	0.0638999	INDEL	188	840	0.96268	ENSG00000150977	ENSG00000150977	NA	rs565344697
QTS000010	ftp://ftp.ebi.ac.uk/pub/databases/spot/eQTL/sumstats/QTS000010/QTD000081/QTD000081.all.tsv.gz	ILMN_1668743	12	122532037	G	GT	chr12_122532037_G_GT	159	0.22381	0.706467	0.024082	0.0638999	INDEL	188	840	0.96268	ENSG00000150977	ENSG00000150977	NA	rs71085818
QTS000010	ftp://ftp.ebi.ac.uk/pub/databases/spot/eQTL/sumstats/QTS000010/QTD000081/QTD000081.all.tsv.gz	ILMN_1677693	12	122532037	G	GT	chr12_122532037_G_GT	159	0.22381	0.793497	0.0207694	0.0792889	INDEL	188	840	0.96268	ENSG00000255398	ENSG00000255398	NA	rs565344697
QTS000010	ftp://ftp.ebi.ac.uk/pub/databases/spot/eQTL/sumstats/QTS000010/QTD000081/QTD000081.all.tsv.gz	ILMN_1677693	12	122532037	G	GT	chr12_122532037_G_GT	159	0.22381	0.793497	0.0207694	0.0792889	INDEL	188	840	0.96268	ENSG00000255398	ENSG00000255398	NA	rs71085818
QTS000010	ftp://ftp.ebi.ac.uk/pub/databases/spot/eQTL/sumstats/QTS000010/QTD000081/QTD000081.all.tsv.gz	ILMN_1678490	12	122532037	G	GT	chr12_122532037_G_GT	159	0.22381	0.0813677	0.092858	0.053148	INDEL	188	840	0.96268	ENSG00000150977	ENSG00000150977	NA	rs565344697
QTS000010	ftp://ftp.ebi.ac.uk/pub/databases/spot/eQTL/sumstats/QTS000010/QTD000081/QTD000081.all.tsv.gz	ILMN_1678490	12	122532037	G	GT	chr12_122532037_G_GT	159	0.22381	0.0813677	0.092858	0.053148	INDEL	188	840	0.96268	ENSG00000150977	ENSG00000150977	NA	rs71085818
QTS000010	ftp://ftp.ebi.ac.uk/pub/databases/spot/eQTL/sumstats/QTS000010/QTD000081/QTD000081.all.tsv.gz	ILMN_1684038	12	122532037	G	GT	chr12_122532037_G_GT	159	0.22381	0.562896	0.043996	0.0759832	INDEL	188	840	0.96268	ENSG00000130779	ENSG00000130779	NA	rs565344697
QTS000010	ftp://ftp.ebi.ac.uk/pub/databases/spot/eQTL/sumstats/QTS000010/QTD000081/QTD000081.all.tsv.gz	ILMN_1684038	12	122532037	G	GT	chr12_122532037_G_GT	159	0.22381	0.562896	0.043996	0.0759832	INDEL	188	840	0.96268	ENSG00000130779	ENSG00000130779	NA	rs71085818
QTS000010	ftp://ftp.ebi.ac.uk/pub/databases/spot/eQTL/sumstats/QTS000010/QTD000081/QTD000081.all.tsv.gz	ILMN_1693987	12	122532037	G	GT	chr12_122532037_G_GT	159	0.22381	0.183999	-0.105464	0.0792477	INDEL	188	840	0.96268	ENSG00000175727	ENSG00000175727	NA	rs565344697
QTS000010	ftp://ftp.ebi.ac.uk/pub/databases/spot/eQTL/sumstats/QTS000010/QTD000081/QTD000081.all.tsv.gz	ILMN_1693987	12	122532037	G	GT	chr12_122532037_G_GT	159	0.22381	0.183999	-0.105464	0.0792477	INDEL	188	840	0.96268	ENSG00000175727	ENSG00000175727	NA	rs71085818
QTS000010	ftp://ftp.ebi.ac.uk/pub/databases/spot/eQTL/sumstats/QTS000010/QTD000081/QTD000081.all.tsv.gz	ILMN_1701905	12	122532037	G	GT	chr12_122532037_G_GT	159	0.22381	0.433316	0.0621051	0.0791843	INDEL	188	840	0.96268	ENSG00000130783	ENSG00000130783	NA	rs565344697
QTS000010	ftp://ftp.ebi.ac.uk/pub/databases/spot/eQTL/sumstats/QTS000010/QTD000081/QTD000081.all.tsv.gz	ILMN_1701905	12	122532037	G	GT	chr12_122532037_G_GT	159	0.22381	0.433316	0.0621051	0.0791843	INDEL	188	840	0.96268	ENSG00000130783	ENSG00000130783	NA	rs71085818
QTS000010	ftp://ftp.ebi.ac.uk/pub/databases/spot/eQTL/sumstats/QTS000010/QTD000081/QTD000081.all.tsv.gz	ILMN_1704019	12	122532037	G	GT	chr12_122532037_G_GT	159	0.22381	0.6345	0.0376082	0.0790483	INDEL	188	840	0.96268	ENSG00000111325	ENSG00000111325	NA	rs565344697
QTS000010	ftp://ftp.ebi.ac.uk/pub/databases/spot/eQTL/sumstats/QTS000010/QTD000081/QTD000081.all.tsv.gz	ILMN_1704019	12	122532037	G	GT	chr12_122532037_G_GT	159	0.22381	0.6345	0.0376082	0.0790483	INDEL	188	840	0.96268	ENSG00000111325	ENSG00000111325	NA	rs71085818
QTS000010	ftp://ftp.ebi.ac.uk/pub/databases/spot/eQTL/sumstats/QTS000010/QTD000081/QTD000081.all.tsv.gz	ILMN_1706886	12	122532037	G	GT	chr12_122532037_G_GT	159	0.22381	0.190583	-0.101635	0.0775218	INDEL	188	840	0.96268	ENSG00000110987	ENSG00000110987	NA	rs565344697
QTS000010	ftp://ftp.ebi.ac.uk/pub/databases/spot/eQTL/sumstats/QTS000010/QTD000081/QTD000081.all.tsv.gz	ILMN_1706886	12	122532037	G	GT	chr12_122532037_G_GT	159	0.22381	0.190583	-0.101635	0.0775218	INDEL	188	840	0.96268	ENSG00000110987	ENSG00000110987	NA	rs71085818
QTS000010	ftp://ftp.ebi.ac.uk/pub/databases/spot/eQTL/sumstats/QTS000010/QTD000081/QTD000081.all.tsv.gz	ILMN_1710427	12	122532037	G	GT	chr12_122532037_G_GT	159	0.22381	0.472446	0.0465011	0.0646587	INDEL	188	840	0.96268	ENSG00000139722	ENSG00000139722	NA	rs565344697
QTS000010	ftp://ftp.ebi.ac.uk/pub/databases/spot/eQTL/sumstats/QTS000010/QTD000081/QTD000081.all.tsv.gz	ILMN_1710427	12	122532037	G	GT	chr12_122532037_G_GT	159	0.22381	0.472446	0.0465011	0.0646587	INDEL	188	840	0.96268	ENSG00000139722	ENSG00000139722	NA	rs71085818
QTS000010	ftp://ftp.ebi.ac.uk/pub/databases/spot/eQTL/sumstats/QTS000010/QTD000081/QTD000081.all.tsv.gz	ILMN_1711699	12	122532037	G	GT	chr12_122532037_G_GT	159	0.22381	0.468487	-0.0572004	0.078829	INDEL	188	840	0.96268	ENSG00000130787	ENSG00000130787	NA	rs565344697
QTS000010	ftp://ftp.ebi.ac.uk/pub/databases/spot/eQTL/sumstats/QTS000010/QTD000081/QTD000081.all.tsv.gz	ILMN_1711699	12	122532037	G	GT	chr12_122532037_G_GT	159	0.22381	0.468487	-0.0572004	0.078829	INDEL	188	840	0.96268	ENSG00000130787	ENSG00000130787	NA	rs71085818
QTS000010	ftp://ftp.ebi.ac.uk/pub/databases/spot/eQTL/sumstats/QTS000010/QTD000081/QTD000081.all.tsv.gz	ILMN_1720498	12	122532037	G	GT	chr12_122532037_G_GT	159	0.22381	0.425347	0.0636571	0.0797723	INDEL	188	840	0.96268	ENSG00000188735	ENSG00000188735	NA	rs565344697
QTS000010	ftp://ftp.ebi.ac.uk/pub/databases/spot/eQTL/sumstats/QTS000010/QTD000081/QTD000081.all.tsv.gz	ILMN_1720498	12	122532037	G	GT	chr12_122532037_G_GT	159	0.22381	0.425347	0.0636571	0.0797723	INDEL	188	840	0.96268	ENSG00000188735	ENSG00000188735	NA	rs71085818
QTS000010	ftp://ftp.ebi.ac.uk/pub/databases/spot/eQTL/sumstats/QTS000010/QTD000081/QTD000081.all.tsv.gz	ILMN_1723058	12	122532037	G	GT	chr12_122532037_G_GT	159	0.22381	0.970826	0.00270555	0.0739332	INDEL	188	840	0.96268	ENSG00000130779	ENSG00000130779	NA	rs565344697
QTS000010	ftp://ftp.ebi.ac.uk/pub/databases/spot/eQTL/sumstats/QTS000010/QTD000081/QTD000081.all.tsv.gz	ILMN_1723058	12	122532037	G	GT	chr12_122532037_G_GT	159	0.22381	0.970826	0.00270555	0.0739332	INDEL	188	840	0.96268	ENSG00000130779	ENSG00000130779	NA	rs71085818
QTS000010	ftp://ftp.ebi.ac.uk/pub/databases/spot/eQTL/sumstats/QTS000010/QTD000081/QTD000081.all.tsv.gz	ILMN_1724148	12	122532037	G	GT	chr12_122532037_G_GT	159	0.22381	0.158993	-0.0930449	0.0659396	INDEL	188	840	0.96268	ENSG00000276045	ENSG00000276045	NA	rs565344697
QTS000010	ftp://ftp.ebi.ac.uk/pub/databases/spot/eQTL/sumstats/QTS000010/QTD000081/QTD000081.all.tsv.gz	ILMN_1724148	12	122532037	G	GT	chr12_122532037_G_GT	159	0.22381	0.158993	-0.0930449	0.0659396	INDEL	188	840	0.96268	ENSG00000276045	ENSG00000276045	NA	rs71085818
QTS000010	ftp://ftp.ebi.ac.uk/pub/databases/spot/eQTL/sumstats/QTS000010/QTD000081/QTD000081.all.tsv.gz	ILMN_1725187	12	122532037	G	GT	chr12_122532037_G_GT	159	0.22381	0.225988	-0.0852131	0.0702728	INDEL	188	840	0.96268	ENSG00000090975	ENSG00000090975	NA	rs565344697
QTS000010	ftp://ftp.ebi.ac.uk/pub/databases/spot/eQTL/sumstats/QTS000010/QTD000081/QTD000081.all.tsv.gz	ILMN_1725187	12	122532037	G	GT	chr12_122532037_G_GT	159	0.22381	0.225988	-0.0852131	0.0702728	INDEL	188	840	0.96268	ENSG00000090975	ENSG00000090975	NA	rs71085818
QTS000010	ftp://ftp.ebi.ac.uk/pub/databases/spot/eQTL/sumstats/QTS000010/QTD000081/QTD000081.all.tsv.gz	ILMN_1732516	12	122532037	G	GT	chr12_122532037_G_GT	159	0.22381	0.565402	-0.0395125	0.0686805	INDEL	188	840	0.96268	ENSG00000184445	ENSG00000184445	NA	rs565344697
QTS000010	ftp://ftp.ebi.ac.uk/pub/databases/spot/eQTL/sumstats/QTS000010/QTD000081/QTD000081.all.tsv.gz	ILMN_1732516	12	122532037	G	GT	chr12_122532037_G_GT	159	0.22381	0.565402	-0.0395125	0.0686805	INDEL	188	840	0.96268	ENSG00000184445	ENSG00000184445	NA	rs71085818
QTS000010	ftp://ftp.ebi.ac.uk/pub/databases/spot/eQTL/sumstats/QTS000010/QTD000081/QTD000081.all.tsv.gz	ILMN_1732767	12	122532037	G	GT	chr12_122532037_G_GT	159	0.22381	0.563506	-0.0377541	0.0653052	INDEL	188	840	0.96268	ENSG00000110801	ENSG00000110801	NA	rs565344697
QTS000010	ftp://ftp.ebi.ac.uk/pub/databases/spot/eQTL/sumstats/QTS000010/QTD000081/QTD000081.all.tsv.gz	ILMN_1732767	12	122532037	G	GT	chr12_122532037_G_GT	159	0.22381	0.563506	-0.0377541	0.0653052	INDEL	188	840	0.96268	ENSG00000110801	ENSG00000110801	NA	rs71085818
QTS000010	ftp://ftp.ebi.ac.uk/pub/databases/spot/eQTL/sumstats/QTS000010/QTD000081/QTD000081.all.tsv.gz	ILMN_1739943	12	122532037	G	GT	chr12_122532037_G_GT	159	0.22381	0.346138	-0.0528396	0.0560213	INDEL	188	840	0.96268	ENSG00000139697	ENSG00000139697	NA	rs565344697
QTS000010	ftp://ftp.ebi.ac.uk/pub/databases/spot/eQTL/sumstats/QTS000010/QTD000081/QTD000081.all.tsv.gz	ILMN_1739943	12	122532037	G	GT	chr12_122532037_G_GT	159	0.22381	0.346138	-0.0528396	0.0560213	INDEL	188	840	0.96268	ENSG00000139697	ENSG00000139697	NA	rs71085818
QTS000010	ftp://ftp.ebi.ac.uk/pub/databases/spot/eQTL/sumstats/QTS000010/QTD000081/QTD000081.all.tsv.gz	ILMN_1745688	12	122532037	G	GT	chr12_122532037_G_GT	159	0.22381	0.47311	-0.0569095	0.0792502	INDEL	188	840	0.96268	ENSG00000158104	ENSG00000158104	NA	rs565344697
QTS000010	ftp://ftp.ebi.ac.uk/pub/databases/spot/eQTL/sumstats/QTS000010/QTD000081/QTD000081.all.tsv.gz	ILMN_1745688	12	122532037	G	GT	chr12_122532037_G_GT	159	0.22381	0.47311	-0.0569095	0.0792502	INDEL	188	840	0.96268	ENSG00000158104	ENSG00000158104	NA	rs71085818
QTS000010	ftp://ftp.ebi.ac.uk/pub/databases/spot/eQTL/sumstats/QTS000010/QTD000081/QTD000081.all.tsv.gz	ILMN_1750497	12	122532037	G	GT	chr12_122532037_G_GT	159	0.22381	0.925556	0.00740588	0.0792111	INDEL	188	840	0.96268	ENSG00000182782	ENSG00000182782	NA	rs565344697
QTS000010	ftp://ftp.ebi.ac.uk/pub/databases/spot/eQTL/sumstats/QTS000010/QTD000081/QTD000081.all.tsv.gz	ILMN_1750497	12	122532037	G	GT	chr12_122532037_G_GT	159	0.22381	0.925556	0.00740588	0.0792111	INDEL	188	840	0.96268	ENSG00000182782	ENSG00000182782	NA	rs71085818
QTS000010	ftp://ftp.ebi.ac.uk/pub/databases/spot/eQTL/sumstats/QTS000010/QTD000081/QTD000081.all.tsv.gz	ILMN_1757910	12	122532037	G	GT	chr12_122532037_G_GT	159	0.22381	0.903719	-0.00962455	0.0795149	INDEL	188	840	0.96268	ENSG00000130787	ENSG00000130787	NA	rs565344697
QTS000010	ftp://ftp.ebi.ac.uk/pub/databases/spot/eQTL/sumstats/QTS000010/QTD000081/QTD000081.all.tsv.gz	ILMN_1757910	12	122532037	G	GT	chr12_122532037_G_GT	159	0.22381	0.903719	-0.00962455	0.0795149	INDEL	188	840	0.96268	ENSG00000130787	ENSG00000130787	NA	rs71085818
QTS000010	ftp://ftp.ebi.ac.uk/pub/databases/spot/eQTL/sumstats/QTS000010/QTD000081/QTD000081.all.tsv.gz	ILMN_1760954	12	122532037	G	GT	chr12_122532037_G_GT	159	0.22381	0.549807	-0.03137	0.05241	INDEL	188	840	0.96268	ENSG00000139726	ENSG00000139726	NA	rs565344697
QTS000010	ftp://ftp.ebi.ac.uk/pub/databases/spot/eQTL/sumstats/QTS000010/QTD000081/QTD000081.all.tsv.gz	ILMN_1760954	12	122532037	G	GT	chr12_122532037_G_GT	159	0.22381	0.549807	-0.03137	0.05241	INDEL	188	840	0.96268	ENSG00000139726	ENSG00000139726	NA	rs71085818
QTS000010	ftp://ftp.ebi.ac.uk/pub/databases/spot/eQTL/sumstats/QTS000010/QTD000081/QTD000081.all.tsv.gz	ILMN_1771260	12	122532037	G	GT	chr12_122532037_G_GT	159	0.22381	0.700178	-0.0300651	0.0780196	INDEL	188	840	0.96268	ENSG00000176383	ENSG00000176383	NA	rs565344697
QTS000010	ftp://ftp.ebi.ac.uk/pub/databases/spot/eQTL/sumstats/QTS000010/QTD000081/QTD000081.all.tsv.gz	ILMN_1771260	12	122532037	G	GT	chr12_122532037_G_GT	159	0.22381	0.700178	-0.0300651	0.0780196	INDEL	188	840	0.96268	ENSG00000176383	ENSG00000176383	NA	rs71085818
QTS000010	ftp://ftp.ebi.ac.uk/pub/databases/spot/eQTL/sumstats/QTS000010/QTD000081/QTD000081.all.tsv.gz	ILMN_1772845	12	122532037	G	GT	chr12_122532037_G_GT	159	0.22381	0.729084	0.0187848	0.0541997	INDEL	188	840	0.96268	ENSG00000184209	ENSG00000184209	NA	rs565344697
QTS000010	ftp://ftp.ebi.ac.uk/pub/databases/spot/eQTL/sumstats/QTS000010/QTD000081/QTD000081.all.tsv.gz	ILMN_1772845	12	122532037	G	GT	chr12_122532037_G_GT	159	0.22381	0.729084	0.0187848	0.0541997	INDEL	188	840	0.96268	ENSG00000184209	ENSG00000184209	NA	rs71085818
QTS000010	ftp://ftp.ebi.ac.uk/pub/databases/spot/eQTL/sumstats/QTS000010/QTD000081/QTD000081.all.tsv.gz	ILMN_1777934	12	122532037	G	GT	chr12_122532037_G_GT	159	0.22381	0.0371427	-0.162748	0.0778292	INDEL	188	840	0.96268	ENSG00000139714	ENSG00000139714	NA	rs565344697
QTS000010	ftp://ftp.ebi.ac.uk/pub/databases/spot/eQTL/sumstats/QTS000010/QTD000081/QTD000081.all.tsv.gz	ILMN_1777934	12	122532037	G	GT	chr12_122532037_G_GT	159	0.22381	0.0371427	-0.162748	0.0778292	INDEL	188	840	0.96268	ENSG00000139714	ENSG00000139714	NA	rs71085818
QTS000010	ftp://ftp.ebi.ac.uk/pub/databases/spot/eQTL/sumstats/QTS000010/QTD000081/QTD000081.all.tsv.gz	ILMN_1779835	12	122532037	G	GT	chr12_122532037_G_GT	159	0.22381	0.436879	0.0557521	0.0716382	INDEL	188	840	0.96268	ENSG00000182196	ENSG00000182196	NA	rs565344697
QTS000010	ftp://ftp.ebi.ac.uk/pub/databases/spot/eQTL/sumstats/QTS000010/QTD000081/QTD000081.all.tsv.gz	ILMN_1779835	12	122532037	G	GT	chr12_122532037_G_GT	159	0.22381	0.436879	0.0557521	0.0716382	INDEL	188	840	0.96268	ENSG00000182196	ENSG00000182196	NA	rs71085818
QTS000010	ftp://ftp.ebi.ac.uk/pub/databases/spot/eQTL/sumstats/QTS000010/QTD000081/QTD000081.all.tsv.gz	ILMN_1787845	12	122532037	G	GT	chr12_122532037_G_GT	159	0.22381	0.71269	-0.0293818	0.0797324	INDEL	188	840	0.96268	ENSG00000130787	ENSG00000130787	NA	rs565344697
QTS000010	ftp://ftp.ebi.ac.uk/pub/databases/spot/eQTL/sumstats/QTS000010/QTD000081/QTD000081.all.tsv.gz	ILMN_1787845	12	122532037	G	GT	chr12_122532037_G_GT	159	0.22381	0.71269	-0.0293818	0.0797324	INDEL	188	840	0.96268	ENSG00000130787	ENSG00000130787	NA	rs71085818
QTS000010	ftp://ftp.ebi.ac.uk/pub/databases/spot/eQTL/sumstats/QTS000010/QTD000081/QTD000081.all.tsv.gz	ILMN_1788887	12	122532037	G	GT	chr12_122532037_G_GT	159	0.22381	0.154708	-0.0957384	0.067149	INDEL	188	840	0.96268	ENSG00000212694	ENSG00000212694	NA	rs565344697
QTS000010	ftp://ftp.ebi.ac.uk/pub/databases/spot/eQTL/sumstats/QTS000010/QTD000081/QTD000081.all.tsv.gz	ILMN_1788887	12	122532037	G	GT	chr12_122532037_G_GT	159	0.22381	0.154708	-0.0957384	0.067149	INDEL	188	840	0.96268	ENSG00000212694	ENSG00000212694	NA	rs71085818
QTS000010	ftp://ftp.ebi.ac.uk/pub/databases/spot/eQTL/sumstats/QTS000010/QTD000081/QTD000081.all.tsv.gz	ILMN_1788928	12	122532037	G	GT	chr12_122532037_G_GT	159	0.22381	0.0426565	-0.158067	0.0777327	INDEL	188	840	0.96268	ENSG00000150967	ENSG00000150967	NA	rs565344697
QTS000010	ftp://ftp.ebi.ac.uk/pub/databases/spot/eQTL/sumstats/QTS000010/QTD000081/QTD000081.all.tsv.gz	ILMN_1788928	12	122532037	G	GT	chr12_122532037_G_GT	159	0.22381	0.0426565	-0.158067	0.0777327	INDEL	188	840	0.96268	ENSG00000150967	ENSG00000150967	NA	rs71085818
QTS000010	ftp://ftp.ebi.ac.uk/pub/databases/spot/eQTL/sumstats/QTS000010/QTD000081/QTD000081.all.tsv.gz	ILMN_1791149	12	122532037	G	GT	chr12_122532037_G_GT	159	0.22381	0.295477	0.0494005	0.0471587	INDEL	188	840	0.96268	ENSG00000182196	ENSG00000182196	NA	rs565344697
QTS000010	ftp://ftp.ebi.ac.uk/pub/databases/spot/eQTL/sumstats/QTS000010/QTD000081/QTD000081.all.tsv.gz	ILMN_1791149	12	122532037	G	GT	chr12_122532037_G_GT	159	0.22381	0.295477	0.0494005	0.0471587	INDEL	188	840	0.96268	ENSG00000182196	ENSG00000182196	NA	rs71085818
QTS000010	ftp://ftp.ebi.ac.uk/pub/databases/spot/eQTL/sumstats/QTS000010/QTD000081/QTD000081.all.tsv.gz	ILMN_1792092	12	122532037	G	GT	chr12_122532037_G_GT	159	0.22381	0.00352161	0.141541	0.0482197	INDEL	188	840	0.96268	ENSG00000033030	ENSG00000033030	NA	rs565344697
QTS000010	ftp://ftp.ebi.ac.uk/pub/databases/spot/eQTL/sumstats/QTS000010/QTD000081/QTD000081.all.tsv.gz	ILMN_1792092	12	122532037	G	GT	chr12_122532037_G_GT	159	0.22381	0.00352161	0.141541	0.0482197	INDEL	188	840	0.96268	ENSG00000033030	ENSG00000033030	NA	rs71085818
QTS000010	ftp://ftp.ebi.ac.uk/pub/databases/spot/eQTL/sumstats/QTS000010/QTD000081/QTD000081.all.tsv.gz	ILMN_1794260	12	122532037	G	GT	chr12_122532037_G_GT	159	0.22381	0.804111	0.0186088	0.0749772	INDEL	188	840	0.96268	ENSG00000089094	ENSG00000089094	NA	rs565344697
QTS000010	ftp://ftp.ebi.ac.uk/pub/databases/spot/eQTL/sumstats/QTS000010/QTD000081/QTD000081.all.tsv.gz	ILMN_1794260	12	122532037	G	GT	chr12_122532037_G_GT	159	0.22381	0.804111	0.0186088	0.0749772	INDEL	188	840	0.96268	ENSG00000089094	ENSG00000089094	NA	rs71085818
QTS000010	ftp://ftp.ebi.ac.uk/pub/databases/spot/eQTL/sumstats/QTS000010/QTD000081/QTD000081.all.tsv.gz	ILMN_1800341	12	122532037	G	GT	chr12_122532037_G_GT	159	0.22381	0.156919	0.112208	0.0791234	INDEL	188	840	0.96268	ENSG00000158023	ENSG00000158023	NA	rs565344697
QTS000010	ftp://ftp.ebi.ac.uk/pub/databases/spot/eQTL/sumstats/QTS000010/QTD000081/QTD000081.all.tsv.gz	ILMN_1800341	12	122532037	G	GT	chr12_122532037_G_GT	159	0.22381	0.156919	0.112208	0.0791234	INDEL	188	840	0.96268	ENSG00000158023	ENSG00000158023	NA	rs71085818
QTS000010	ftp://ftp.ebi.ac.uk/pub/databases/spot/eQTL/sumstats/QTS000010/QTD000081/QTD000081.all.tsv.gz	ILMN_1807704	12	122532037	G	GT	chr12_122532037_G_GT	159	0.22381	0.290392	0.0767985	0.0725442	INDEL	188	840	0.96268	ENSG00000212694	ENSG00000212694	NA	rs565344697
QTS000010	ftp://ftp.ebi.ac.uk/pub/databases/spot/eQTL/sumstats/QTS000010/QTD000081/QTD000081.all.tsv.gz	ILMN_1807704	12	122532037	G	GT	chr12_122532037_G_GT	159	0.22381	0.290392	0.0767985	0.0725442	INDEL	188	840	0.96268	ENSG00000212694	ENSG00000212694	NA	rs71085818
QTS000010	ftp://ftp.ebi.ac.uk/pub/databases/spot/eQTL/sumstats/QTS000010/QTD000081/QTD000081.all.tsv.gz	ILMN_1811272	12	122532037	G	GT	chr12_122532037_G_GT	159	0.22381	0.0481191	0.158601	0.0800079	INDEL	188	840	0.96268	ENSG00000196917	ENSG00000196917	NA	rs565344697
QTS000010	ftp://ftp.ebi.ac.uk/pub/databases/spot/eQTL/sumstats/QTS000010/QTD000081/QTD000081.all.tsv.gz	ILMN_1811272	12	122532037	G	GT	chr12_122532037_G_GT	159	0.22381	0.0481191	0.158601	0.0800079	INDEL	188	840	0.96268	ENSG00000196917	ENSG00000196917	NA	rs71085818
QTS000010	ftp://ftp.ebi.ac.uk/pub/databases/spot/eQTL/sumstats/QTS000010/QTD000081/QTD000081.all.tsv.gz	ILMN_1812721	12	122532037	G	GT	chr12_122532037_G_GT	159	0.22381	0.890348	-0.0104875	0.0760238	INDEL	188	840	0.96268	ENSG00000130787	ENSG00000130787	NA	rs565344697
QTS000010	ftp://ftp.ebi.ac.uk/pub/databases/spot/eQTL/sumstats/QTS000010/QTD000081/QTD000081.all.tsv.gz	ILMN_1812721	12	122532037	G	GT	chr12_122532037_G_GT	159	0.22381	0.890348	-0.0104875	0.0760238	INDEL	188	840	0.96268	ENSG00000130787	ENSG00000130787	NA	rs71085818
QTS000010	ftp://ftp.ebi.ac.uk/pub/databases/spot/eQTL/sumstats/QTS000010/QTD000081/QTD000081.all.tsv.gz	ILMN_1813573	12	122532037	G	GT	chr12_122532037_G_GT	159	0.22381	0.806333	0.0182836	0.0745298	INDEL	188	840	0.96268	ENSG00000139718	ENSG00000139718	NA	rs565344697
QTS000010	ftp://ftp.ebi.ac.uk/pub/databases/spot/eQTL/sumstats/QTS000010/QTD000081/QTD000081.all.tsv.gz	ILMN_1813573	12	122532037	G	GT	chr12_122532037_G_GT	159	0.22381	0.806333	0.0182836	0.0745298	INDEL	188	840	0.96268	ENSG00000139718	ENSG00000139718	NA	rs71085818
QTS000010	ftp://ftp.ebi.ac.uk/pub/databases/spot/eQTL/sumstats/QTS000010/QTD000081/QTD000081.all.tsv.gz	ILMN_1849192	12	122532037	G	GT	chr12_122532037_G_GT	159	0.22381	0.469492	0.0568589	0.0785358	INDEL	188	840	0.96268	ENSG00000256546	ENSG00000256546	NA	rs565344697
QTS000010	ftp://ftp.ebi.ac.uk/pub/databases/spot/eQTL/sumstats/QTS000010/QTD000081/QTD000081.all.tsv.gz	ILMN_1849192	12	122532037	G	GT	chr12_122532037_G_GT	159	0.22381	0.469492	0.0568589	0.0785358	INDEL	188	840	0.96268	ENSG00000256546	ENSG00000256546	NA	rs71085818
QTS000010	ftp://ftp.ebi.ac.uk/pub/databases/spot/eQTL/sumstats/QTS000010/QTD000081/QTD000081.all.tsv.gz	ILMN_2098947	12	122532037	G	GT	chr12_122532037_G_GT	159	0.22381	0.747335	0.0194567	0.0603545	INDEL	188	840	0.96268	ENSG00000212694	ENSG00000212694	NA	rs565344697
QTS000010	ftp://ftp.ebi.ac.uk/pub/databases/spot/eQTL/sumstats/QTS000010/QTD000081/QTD000081.all.tsv.gz	ILMN_2098947	12	122532037	G	GT	chr12_122532037_G_GT	159	0.22381	0.747335	0.0194567	0.0603545	INDEL	188	840	0.96268	ENSG00000212694	ENSG00000212694	NA	rs71085818
QTS000010	ftp://ftp.ebi.ac.uk/pub/databases/spot/eQTL/sumstats/QTS000010/QTD000081/QTD000081.all.tsv.gz	ILMN_2108493	12	122532037	G	GT	chr12_122532037_G_GT	159	0.22381	0.00921423	-0.207121	0.0791577	INDEL	188	840	0.96268	ENSG00000188735	ENSG00000188735	NA	rs565344697
QTS000010	ftp://ftp.ebi.ac.uk/pub/databases/spot/eQTL/sumstats/QTS000010/QTD000081/QTD000081.all.tsv.gz	ILMN_2108493	12	122532037	G	GT	chr12_122532037_G_GT	159	0.22381	0.00921423	-0.207121	0.0791577	INDEL	188	840	0.96268	ENSG00000188735	ENSG00000188735	NA	rs71085818
QTS000010	ftp://ftp.ebi.ac.uk/pub/databases/spot/eQTL/sumstats/QTS000010/QTD000081/QTD000081.all.tsv.gz	ILMN_2133125	12	122532037	G	GT	chr12_122532037_G_GT	159	0.22381	0.570187	-0.0448477	0.0789239	INDEL	188	840	0.96268	ENSG00000158113	ENSG00000158113	NA	rs565344697
QTS000010	ftp://ftp.ebi.ac.uk/pub/databases/spot/eQTL/sumstats/QTS000010/QTD000081/QTD000081.all.tsv.gz	ILMN_2133125	12	122532037	G	GT	chr12_122532037_G_GT	159	0.22381	0.570187	-0.0448477	0.0789239	INDEL	188	840	0.96268	ENSG00000158113	ENSG00000158113	NA	rs71085818
QTS000010	ftp://ftp.ebi.ac.uk/pub/databases/spot/eQTL/sumstats/QTS000010/QTD000081/QTD000081.all.tsv.gz	ILMN_2161848	12	122532037	G	GT	chr12_122532037_G_GT	159	0.22381	0.385496	-0.0688693	0.0792736	INDEL	188	840	0.96268	ENSG00000196917	ENSG00000196917	NA	rs565344697
QTS000010	ftp://ftp.ebi.ac.uk/pub/databases/spot/eQTL/sumstats/QTS000010/QTD000081/QTD000081.all.tsv.gz	ILMN_2161848	12	122532037	G	GT	chr12_122532037_G_GT	159	0.22381	0.385496	-0.0688693	0.0792736	INDEL	188	840	0.96268	ENSG00000196917	ENSG00000196917	NA	rs71085818
QTS000010	ftp://ftp.ebi.ac.uk/pub/databases/spot/eQTL/sumstats/QTS000010/QTD000081/QTD000081.all.tsv.gz	ILMN_2201866	12	122532037	G	GT	chr12_122532037_G_GT	159	0.22381	0.921781	0.00781186	0.0795082	INDEL	188	840	0.96268	ENSG00000204671	ENSG00000204671	NA	rs565344697
QTS000010	ftp://ftp.ebi.ac.uk/pub/databases/spot/eQTL/sumstats/QTS000010/QTD000081/QTD000081.all.tsv.gz	ILMN_2201866	12	122532037	G	GT	chr12_122532037_G_GT	159	0.22381	0.921781	0.00781186	0.0795082	INDEL	188	840	0.96268	ENSG00000204671	ENSG00000204671	NA	rs71085818
QTS000010	ftp://ftp.ebi.ac.uk/pub/databases/spot/eQTL/sumstats/QTS000010/QTD000081/QTD000081.all.tsv.gz	ILMN_2288402	12	122532037	G	GT	chr12_122532037_G_GT	159	0.22381	0.500138	-0.0541819	0.0802838	INDEL	188	840	0.96268	ENSG00000130787	ENSG00000130787	NA	rs565344697
QTS000010	ftp://ftp.ebi.ac.uk/pub/databases/spot/eQTL/sumstats/QTS000010/QTD000081/QTD000081.all.tsv.gz	ILMN_2288402	12	122532037	G	GT	chr12_122532037_G_GT	159	0.22381	0.500138	-0.0541819	0.0802838	INDEL	188	840	0.96268	ENSG00000130787	ENSG00000130787	NA	rs71085818
QTS000010	ftp://ftp.ebi.ac.uk/pub/databases/spot/eQTL/sumstats/QTS000010/QTD000081/QTD000081.all.tsv.gz	ILMN_2310589	12	122532037	G	GT	chr12_122532037_G_GT	159	0.22381	0.47303	-0.0415454	0.0578443	INDEL	188	840	0.96268	ENSG00000184047	ENSG00000184047	NA	rs565344697
QTS000010	ftp://ftp.ebi.ac.uk/pub/databases/spot/eQTL/sumstats/QTS000010/QTD000081/QTD000081.all.tsv.gz	ILMN_2310589	12	122532037	G	GT	chr12_122532037_G_GT	159	0.22381	0.47303	-0.0415454	0.0578443	INDEL	188	840	0.96268	ENSG00000184047	ENSG00000184047	NA	rs71085818
QTS000010	ftp://ftp.ebi.ac.uk/pub/databases/spot/eQTL/sumstats/QTS000010/QTD000081/QTD000081.all.tsv.gz	ILMN_2332990	12	122532037	G	GT	chr12_122532037_G_GT	159	0.22381	0.777234	-0.0143172	0.0505704	INDEL	188	840	0.96268	ENSG00000184047	ENSG00000184047	NA	rs565344697
QTS000010	ftp://ftp.ebi.ac.uk/pub/databases/spot/eQTL/sumstats/QTS000010/QTD000081/QTD000081.all.tsv.gz	ILMN_2332990	12	122532037	G	GT	chr12_122532037_G_GT	159	0.22381	0.777234	-0.0143172	0.0505704	INDEL	188	840	0.96268	ENSG00000184047	ENSG00000184047	NA	rs71085818
QTS000010	ftp://ftp.ebi.ac.uk/pub/databases/spot/eQTL/sumstats/QTS000010/QTD000081/QTD000081.all.tsv.gz	ILMN_2343047	12	122532037	G	GT	chr12_122532037_G_GT	159	0.22381	0.202761	0.100087	0.0784513	INDEL	188	840	0.96268	ENSG00000150967	ENSG00000150967	NA	rs565344697
QTS000010	ftp://ftp.ebi.ac.uk/pub/databases/spot/eQTL/sumstats/QTS000010/QTD000081/QTD000081.all.tsv.gz	ILMN_2343047	12	122532037	G	GT	chr12_122532037_G_GT	159	0.22381	0.202761	0.100087	0.0784513	INDEL	188	840	0.96268	ENSG00000150967	ENSG00000150967	NA	rs71085818
QTS000010	ftp://ftp.ebi.ac.uk/pub/databases/spot/eQTL/sumstats/QTS000010/QTD000081/QTD000081.all.tsv.gz	ILMN_2343048	12	122532037	G	GT	chr12_122532037_G_GT	159	0.22381	0.103184	0.124972	0.0765155	INDEL	188	840	0.96268	ENSG00000150967	ENSG00000150967	NA	rs565344697
QTS000010	ftp://ftp.ebi.ac.uk/pub/databases/spot/eQTL/sumstats/QTS000010/QTD000081/QTD000081.all.tsv.gz	ILMN_2343048	12	122532037	G	GT	chr12_122532037_G_GT	159	0.22381	0.103184	0.124972	0.0765155	INDEL	188	840	0.96268	ENSG00000150967	ENSG00000150967	NA	rs71085818
QTS000010	ftp://ftp.ebi.ac.uk/pub/databases/spot/eQTL/sumstats/QTS000010/QTD000081/QTD000081.all.tsv.gz	ILMN_2358277	12	122532037	G	GT	chr12_122532037_G_GT	159	0.22381	0.0746682	-0.0808958	0.0452664	INDEL	188	840	0.96268	ENSG00000111011	ENSG00000111011	NA	rs565344697
QTS000010	ftp://ftp.ebi.ac.uk/pub/databases/spot/eQTL/sumstats/QTS000010/QTD000081/QTD000081.all.tsv.gz	ILMN_2358277	12	122532037	G	GT	chr12_122532037_G_GT	159	0.22381	0.0746682	-0.0808958	0.0452664	INDEL	188	840	0.96268	ENSG00000111011	ENSG00000111011	NA	rs71085818
QTS000010	ftp://ftp.ebi.ac.uk/pub/databases/spot/eQTL/sumstats/QTS000010/QTD000081/QTD000081.all.tsv.gz	ILMN_2358278	12	122532037	G	GT	chr12_122532037_G_GT	159	0.22381	0.0624576	0.103596	0.0554527	INDEL	188	840	0.96268	ENSG00000111011	ENSG00000111011	NA	rs565344697
QTS000010	ftp://ftp.ebi.ac.uk/pub/databases/spot/eQTL/sumstats/QTS000010/QTD000081/QTD000081.all.tsv.gz	ILMN_2358278	12	122532037	G	GT	chr12_122532037_G_GT	159	0.22381	0.0624576	0.103596	0.0554527	INDEL	188	840	0.96268	ENSG00000111011	ENSG00000111011	NA	rs71085818
QTS000010	ftp://ftp.ebi.ac.uk/pub/databases/spot/eQTL/sumstats/QTS000010/QTD000081/QTD000081.all.tsv.gz	ILMN_2378081	12	122532037	G	GT	chr12_122532037_G_GT	159	0.22381	0.466985	-0.057952	0.0795956	INDEL	188	840	0.96268	ENSG00000110987	ENSG00000110987	NA	rs565344697
QTS000010	ftp://ftp.ebi.ac.uk/pub/databases/spot/eQTL/sumstats/QTS000010/QTD000081/QTD000081.all.tsv.gz	ILMN_2378081	12	122532037	G	GT	chr12_122532037_G_GT	159	0.22381	0.466985	-0.057952	0.0795956	INDEL	188	840	0.96268	ENSG00000110987	ENSG00000110987	NA	rs71085818
QTS000010	ftp://ftp.ebi.ac.uk/pub/databases/spot/eQTL/sumstats/QTS000010/QTD000081/QTD000081.all.tsv.gz	ILMN_2393144	12	122532037	G	GT	chr12_122532037_G_GT	159	0.22381	0.781066	0.0156285	0.0561941	INDEL	188	840	0.96268	ENSG00000182196	ENSG00000182196	NA	rs565344697
QTS000010	ftp://ftp.ebi.ac.uk/pub/databases/spot/eQTL/sumstats/QTS000010/QTD000081/QTD000081.all.tsv.gz	ILMN_2393144	12	122532037	G	GT	chr12_122532037_G_GT	159	0.22381	0.781066	0.0156285	0.0561941	INDEL	188	840	0.96268	ENSG00000182196	ENSG00000182196	NA	rs71085818
QTS000010	ftp://ftp.ebi.ac.uk/pub/databases/spot/eQTL/sumstats/QTS000010/QTD000081/QTD000081.all.tsv.gz	ILMN_2395285	12	122532037	G	GT	chr12_122532037_G_GT	159	0.22381	0.963998	0.00212178	0.0469784	INDEL	188	840	0.96268	ENSG00000184209	ENSG00000184209	NA	rs565344697
QTS000010	ftp://ftp.ebi.ac.uk/pub/databases/spot/eQTL/sumstats/QTS000010/QTD000081/QTD000081.all.tsv.gz	ILMN_2395285	12	122532037	G	GT	chr12_122532037_G_GT	159	0.22381	0.963998	0.00212178	0.0469784	INDEL	188	840	0.96268	ENSG00000184209	ENSG00000184209	NA	rs71085818
QTS000010	ftp://ftp.ebi.ac.uk/pub/databases/spot/eQTL/sumstats/QTS000010/QTD000081/QTD000081.all.tsv.gz	ILMN_2396148	12	122532037	G	GT	chr12_122532037_G_GT	159	0.22381	0.0536199	-0.154811	0.0799836	INDEL	188	840	0.96268	ENSG00000130787	ENSG00000130787	NA	rs565344697
QTS000010	ftp://ftp.ebi.ac.uk/pub/databases/spot/eQTL/sumstats/QTS000010/QTD000081/QTD000081.all.tsv.gz	ILMN_2396148	12	122532037	G	GT	chr12_122532037_G_GT	159	0.22381	0.0536199	-0.154811	0.0799836	INDEL	188	840	0.96268	ENSG00000130787	ENSG00000130787	NA	rs71085818
QTS000010	ftp://ftp.ebi.ac.uk/pub/databases/spot/eQTL/sumstats/QTS000010/QTD000081/QTD000081.all.tsv.gz	ILMN_2404085	12	122532037	G	GT	chr12_122532037_G_GT	159	0.22381	0.100702	0.0455339	0.0276766	INDEL	188	840	0.96268	ENSG00000130779	ENSG00000130779	NA	rs565344697
QTS000010	ftp://ftp.ebi.ac.uk/pub/databases/spot/eQTL/sumstats/QTS000010/QTD000081/QTD000081.all.tsv.gz	ILMN_2404085	12	122532037	G	GT	chr12_122532037_G_GT	159	0.22381	0.100702	0.0455339	0.0276766	INDEL	188	840	0.96268	ENSG00000130779	ENSG00000130779	NA	rs71085818
QTS000010	ftp://ftp.ebi.ac.uk/pub/databases/spot/eQTL/sumstats/QTS000010/QTD000081/QTD000081.all.tsv.gz	ILMN_3208881	12	122532037	G	GT	chr12_122532037_G_GT	159	0.22381	0.878064	-0.00946044	0.0616233	INDEL	188	840	0.96268	ENSG00000183955	ENSG00000183955	NA	rs565344697
QTS000010	ftp://ftp.ebi.ac.uk/pub/databases/spot/eQTL/sumstats/QTS000010/QTD000081/QTD000081.all.tsv.gz	ILMN_3208881	12	122532037	G	GT	chr12_122532037_G_GT	159	0.22381	0.878064	-0.00946044	0.0616233	INDEL	188	840	0.96268	ENSG00000183955	ENSG00000183955	NA	rs71085818
QTS000010	ftp://ftp.ebi.ac.uk/pub/databases/spot/eQTL/sumstats/QTS000010/QTD000081/QTD000081.all.tsv.gz	ILMN_3229052	12	122532037	G	GT	chr12_122532037_G_GT	159	0.22381	0.789675	-0.0206206	0.0772568	INDEL	188	840	0.96268	ENSG00000184209	ENSG00000184209	NA	rs565344697
QTS000010	ftp://ftp.ebi.ac.uk/pub/databases/spot/eQTL/sumstats/QTS000010/QTD000081/QTD000081.all.tsv.gz	ILMN_3229052	12	122532037	G	GT	chr12_122532037_G_GT	159	0.22381	0.789675	-0.0206206	0.0772568	INDEL	188	840	0.96268	ENSG00000184209	ENSG00000184209	NA	rs71085818
QTS000010	ftp://ftp.ebi.ac.uk/pub/databases/spot/eQTL/sumstats/QTS000010/QTD000081/QTD000081.all.tsv.gz	ILMN_3236695	12	122532037	G	GT	chr12_122532037_G_GT	159	0.22381	0.817738	-0.018106	0.078515	INDEL	188	840	0.96268	ENSG00000256092	ENSG00000256092	NA	rs565344697
QTS000010	ftp://ftp.ebi.ac.uk/pub/databases/spot/eQTL/sumstats/QTS000010/QTD000081/QTD000081.all.tsv.gz	ILMN_3236695	12	122532037	G	GT	chr12_122532037_G_GT	159	0.22381	0.817738	-0.018106	0.078515	INDEL	188	840	0.96268	ENSG00000256092	ENSG00000256092	NA	rs71085818
QTS000010	ftp://ftp.ebi.ac.uk/pub/databases/spot/eQTL/sumstats/QTS000010/QTD000081/QTD000081.all.tsv.gz	ILMN_3249006	12	122532037	G	GT	chr12_122532037_G_GT	159	0.22381	0.964575	-0.00335897	0.0755826	INDEL	188	840	0.96268	ENSG00000183955	ENSG00000183955	NA	rs565344697
QTS000010	ftp://ftp.ebi.ac.uk/pub/databases/spot/eQTL/sumstats/QTS000010/QTD000081/QTD000081.all.tsv.gz	ILMN_3249006	12	122532037	G	GT	chr12_122532037_G_GT	159	0.22381	0.964575	-0.00335897	0.0755826	INDEL	188	840	0.96268	ENSG00000183955	ENSG00000183955	NA	rs71085818
QTS000010	ftp://ftp.ebi.ac.uk/pub/databases/spot/eQTL/sumstats/QTS000010/QTD000081/QTD000081.all.tsv.gz	ILMN_1651464	12	122532191	G	A	chr12_122532191_G_A	265	0.397619	0.628073	-0.0328879	0.0678367	SNP	334	840	0.97227	ENSG00000089094	ENSG00000089094	NA	rs11058602
QTS000010	ftp://ftp.ebi.ac.uk/pub/databases/spot/eQTL/sumstats/QTS000010/QTD000081/QTD000081.all.tsv.gz	ILMN_1651936	12	122532191	G	A	chr12_122532191_G_A	265	0.397619	0.608908	-0.0295932	0.0577957	SNP	334	840	0.97227	ENSG00000183955	ENSG00000183955	NA	rs11058602
QTS000010	ftp://ftp.ebi.ac.uk/pub/databases/spot/eQTL/sumstats/QTS000010/QTD000081/QTD000081.all.tsv.gz	ILMN_1652918	12	122532191	G	A	chr12_122532191_G_A	265	0.397619	0.821052	0.0151307	0.0668495	SNP	334	840	0.97227	ENSG00000139725	ENSG00000139725	NA	rs11058602
QTS000010	ftp://ftp.ebi.ac.uk/pub/databases/spot/eQTL/sumstats/QTS000010/QTD000081/QTD000081.all.tsv.gz	ILMN_1654421	12	122532191	G	A	chr12_122532191_G_A	265	0.397619	0.0262611	-0.140684	0.0630729	SNP	334	840	0.97227	ENSG00000051825	ENSG00000051825	NA	rs11058602
QTS000010	ftp://ftp.ebi.ac.uk/pub/databases/spot/eQTL/sumstats/QTS000010/QTD000081/QTD000081.all.tsv.gz	ILMN_1658232	12	122532191	G	A	chr12_122532191_G_A	265	0.397619	0.293255	0.0737214	0.0700524	SNP	334	840	0.97227	ENSG00000089094	ENSG00000089094	NA	rs11058602
QTS000010	ftp://ftp.ebi.ac.uk/pub/databases/spot/eQTL/sumstats/QTS000010/QTD000081/QTD000081.all.tsv.gz	ILMN_1662316	12	122532191	G	A	chr12_122532191_G_A	265	0.397619	0.0404172	0.123985	0.0603021	SNP	334	840	0.97227	ENSG00000139719	ENSG00000139719	NA	rs11058602
QTS000010	ftp://ftp.ebi.ac.uk/pub/databases/spot/eQTL/sumstats/QTS000010/QTD000081/QTD000081.all.tsv.gz	ILMN_1663370	12	122532191	G	A	chr12_122532191_G_A	265	0.397619	0.827452	0.0150715	0.0691	SNP	334	840	0.97227	ENSG00000130783	ENSG00000130783	NA	rs11058602
QTS000010	ftp://ftp.ebi.ac.uk/pub/databases/spot/eQTL/sumstats/QTS000010/QTD000081/QTD000081.all.tsv.gz	ILMN_1665335	12	122532191	G	A	chr12_122532191_G_A	265	0.397619	0.337146	0.0460282	0.0478982	SNP	334	840	0.97227	ENSG00000184047	ENSG00000184047	NA	rs11058602
QTS000010	ftp://ftp.ebi.ac.uk/pub/databases/spot/eQTL/sumstats/QTS000010/QTD000081/QTD000081.all.tsv.gz	ILMN_1665996	12	122532191	G	A	chr12_122532191_G_A	265	0.397619	0.408354	-0.0508821	0.0614774	SNP	334	840	0.97227	ENSG00000110987	ENSG00000110987	NA	rs11058602
QTS000010	ftp://ftp.ebi.ac.uk/pub/databases/spot/eQTL/sumstats/QTS000010/QTD000081/QTD000081.all.tsv.gz	ILMN_1667510	12	122532191	G	A	chr12_122532191_G_A	265	0.397619	0.730189	-0.0158213	0.0458441	SNP	334	840	0.97227	ENSG00000130921	ENSG00000130921	NA	rs11058602
QTS000010	ftp://ftp.ebi.ac.uk/pub/databases/spot/eQTL/sumstats/QTS000010/QTD000081/QTD000081.all.tsv.gz	ILMN_1668743	12	122532191	G	A	chr12_122532191_G_A	265	0.397619	0.844984	0.0110177	0.0563139	SNP	334	840	0.97227	ENSG00000150977	ENSG00000150977	NA	rs11058602
QTS000010	ftp://ftp.ebi.ac.uk/pub/databases/spot/eQTL/sumstats/QTS000010/QTD000081/QTD000081.all.tsv.gz	ILMN_1677693	12	122532191	G	A	chr12_122532191_G_A	265	0.397619	0.428625	0.0553205	0.0698189	SNP	334	840	0.97227	ENSG00000255398	ENSG00000255398	NA	rs11058602
QTS000010	ftp://ftp.ebi.ac.uk/pub/databases/spot/eQTL/sumstats/QTS000010/QTD000081/QTD000081.all.tsv.gz	ILMN_1678490	12	122532191	G	A	chr12_122532191_G_A	265	0.397619	0.159191	-0.0661384	0.0468936	SNP	334	840	0.97227	ENSG00000150977	ENSG00000150977	NA	rs11058602
QTS000010	ftp://ftp.ebi.ac.uk/pub/databases/spot/eQTL/sumstats/QTS000010/QTD000081/QTD000081.all.tsv.gz	ILMN_1684038	12	122532191	G	A	chr12_122532191_G_A	265	0.397619	0.247244	-0.0774864	0.0668712	SNP	334	840	0.97227	ENSG00000130779	ENSG00000130779	NA	rs11058602
QTS000010	ftp://ftp.ebi.ac.uk/pub/databases/spot/eQTL/sumstats/QTS000010/QTD000081/QTD000081.all.tsv.gz	ILMN_1693987	12	122532191	G	A	chr12_122532191_G_A	265	0.397619	0.78693	-0.0189272	0.0699769	SNP	334	840	0.97227	ENSG00000175727	ENSG00000175727	NA	rs11058602
QTS000010	ftp://ftp.ebi.ac.uk/pub/databases/spot/eQTL/sumstats/QTS000010/QTD000081/QTD000081.all.tsv.gz	ILMN_1701905	12	122532191	G	A	chr12_122532191_G_A	265	0.397619	0.690327	-0.0278346	0.0698141	SNP	334	840	0.97227	ENSG00000130783	ENSG00000130783	NA	rs11058602
QTS000010	ftp://ftp.ebi.ac.uk/pub/databases/spot/eQTL/sumstats/QTS000010/QTD000081/QTD000081.all.tsv.gz	ILMN_1704019	12	122532191	G	A	chr12_122532191_G_A	265	0.397619	0.335001	-0.0671753	0.0695945	SNP	334	840	0.97227	ENSG00000111325	ENSG00000111325	NA	rs11058602
QTS000010	ftp://ftp.ebi.ac.uk/pub/databases/spot/eQTL/sumstats/QTS000010/QTD000081/QTD000081.all.tsv.gz	ILMN_1706886	12	122532191	G	A	chr12_122532191_G_A	265	0.397619	0.665865	-0.0295756	0.068439	SNP	334	840	0.97227	ENSG00000110987	ENSG00000110987	NA	rs11058602
QTS000010	ftp://ftp.ebi.ac.uk/pub/databases/spot/eQTL/sumstats/QTS000010/QTD000081/QTD000081.all.tsv.gz	ILMN_1710427	12	122532191	G	A	chr12_122532191_G_A	265	0.397619	0.0678044	-0.103971	0.0567771	SNP	334	840	0.97227	ENSG00000139722	ENSG00000139722	NA	rs11058602
QTS000010	ftp://ftp.ebi.ac.uk/pub/databases/spot/eQTL/sumstats/QTS000010/QTD000081/QTD000081.all.tsv.gz	ILMN_1711699	12	122532191	G	A	chr12_122532191_G_A	265	0.397619	0.847496	-0.0133752	0.0695038	SNP	334	840	0.97227	ENSG00000130787	ENSG00000130787	NA	rs11058602
QTS000010	ftp://ftp.ebi.ac.uk/pub/databases/spot/eQTL/sumstats/QTS000010/QTD000081/QTD000081.all.tsv.gz	ILMN_1720498	12	122532191	G	A	chr12_122532191_G_A	265	0.397619	0.449332	0.0532346	0.0702985	SNP	334	840	0.97227	ENSG00000188735	ENSG00000188735	NA	rs11058602
QTS000010	ftp://ftp.ebi.ac.uk/pub/databases/spot/eQTL/sumstats/QTS000010/QTD000081/QTD000081.all.tsv.gz	ILMN_1723058	12	122532191	G	A	chr12_122532191_G_A	265	0.397619	0.319803	0.0648136	0.0650682	SNP	334	840	0.97227	ENSG00000130779	ENSG00000130779	NA	rs11058602
QTS000010	ftp://ftp.ebi.ac.uk/pub/databases/spot/eQTL/sumstats/QTS000010/QTD000081/QTD000081.all.tsv.gz	ILMN_1724148	12	122532191	G	A	chr12_122532191_G_A	265	0.397619	0.160835	-0.0816287	0.0581053	SNP	334	840	0.97227	ENSG00000276045	ENSG00000276045	NA	rs11058602
QTS000010	ftp://ftp.ebi.ac.uk/pub/databases/spot/eQTL/sumstats/QTS000010/QTD000081/QTD000081.all.tsv.gz	ILMN_1725187	12	122532191	G	A	chr12_122532191_G_A	265	0.397619	0.0367843	0.129269	0.0617012	SNP	334	840	0.97227	ENSG00000090975	ENSG00000090975	NA	rs11058602
QTS000010	ftp://ftp.ebi.ac.uk/pub/databases/spot/eQTL/sumstats/QTS000010/QTD000081/QTD000081.all.tsv.gz	ILMN_1732516	12	122532191	G	A	chr12_122532191_G_A	265	0.397619	0.0186246	0.142059	0.060131	SNP	334	840	0.97227	ENSG00000184445	ENSG00000184445	NA	rs11058602
QTS000010	ftp://ftp.ebi.ac.uk/pub/databases/spot/eQTL/sumstats/QTS000010/QTD000081/QTD000081.all.tsv.gz	ILMN_1732767	12	122532191	G	A	chr12_122532191_G_A	265	0.397619	0.689545	0.0230091	0.0575574	SNP	334	840	0.97227	ENSG00000110801	ENSG00000110801	NA	rs11058602
QTS000010	ftp://ftp.ebi.ac.uk/pub/databases/spot/eQTL/sumstats/QTS000010/QTD000081/QTD000081.all.tsv.gz	ILMN_1739943	12	122532191	G	A	chr12_122532191_G_A	265	0.397619	0.843405	0.00976793	0.0494162	SNP	334	840	0.97227	ENSG00000139697	ENSG00000139697	NA	rs11058602
QTS000010	ftp://ftp.ebi.ac.uk/pub/databases/spot/eQTL/sumstats/QTS000010/QTD000081/QTD000081.all.tsv.gz	ILMN_1745688	12	122532191	G	A	chr12_122532191_G_A	265	0.397619	0.785549	0.0190241	0.069871	SNP	334	840	0.97227	ENSG00000158104	ENSG00000158104	NA	rs11058602
QTS000010	ftp://ftp.ebi.ac.uk/pub/databases/spot/eQTL/sumstats/QTS000010/QTD000081/QTD000081.all.tsv.gz	ILMN_1750497	12	122532191	G	A	chr12_122532191_G_A	265	0.397619	0.81969	0.0159197	0.0697948	SNP	334	840	0.97227	ENSG00000182782	ENSG00000182782	NA	rs11058602
QTS000010	ftp://ftp.ebi.ac.uk/pub/databases/spot/eQTL/sumstats/QTS000010/QTD000081/QTD000081.all.tsv.gz	ILMN_1757910	12	122532191	G	A	chr12_122532191_G_A	265	0.397619	0.262415	0.0785122	0.0699588	SNP	334	840	0.97227	ENSG00000130787	ENSG00000130787	NA	rs11058602
QTS000010	ftp://ftp.ebi.ac.uk/pub/databases/spot/eQTL/sumstats/QTS000010/QTD000081/QTD000081.all.tsv.gz	ILMN_1760954	12	122532191	G	A	chr12_122532191_G_A	265	0.397619	0.846428	0.00895375	0.0462004	SNP	334	840	0.97227	ENSG00000139726	ENSG00000139726	NA	rs11058602
QTS000010	ftp://ftp.ebi.ac.uk/pub/databases/spot/eQTL/sumstats/QTS000010/QTD000081/QTD000081.all.tsv.gz	ILMN_1771260	12	122532191	G	A	chr12_122532191_G_A	265	0.397619	0.776313	-0.019548	0.0687543	SNP	334	840	0.97227	ENSG00000176383	ENSG00000176383	NA	rs11058602
QTS000010	ftp://ftp.ebi.ac.uk/pub/databases/spot/eQTL/sumstats/QTS000010/QTD000081/QTD000081.all.tsv.gz	ILMN_1772845	12	122532191	G	A	chr12_122532191_G_A	265	0.397619	0.801079	0.0120417	0.0477626	SNP	334	840	0.97227	ENSG00000184209	ENSG00000184209	NA	rs11058602
QTS000010	ftp://ftp.ebi.ac.uk/pub/databases/spot/eQTL/sumstats/QTS000010/QTD000081/QTD000081.all.tsv.gz	ILMN_1777934	12	122532191	G	A	chr12_122532191_G_A	265	0.397619	0.665734	0.029802	0.0689342	SNP	334	840	0.97227	ENSG00000139714	ENSG00000139714	NA	rs11058602
QTS000010	ftp://ftp.ebi.ac.uk/pub/databases/spot/eQTL/sumstats/QTS000010/QTD000081/QTD000081.all.tsv.gz	ILMN_1779835	12	122532191	G	A	chr12_122532191_G_A	265	0.397619	0.580853	-0.0348951	0.0631488	SNP	334	840	0.97227	ENSG00000182196	ENSG00000182196	NA	rs11058602
QTS000010	ftp://ftp.ebi.ac.uk/pub/databases/spot/eQTL/sumstats/QTS000010/QTD000081/QTD000081.all.tsv.gz	ILMN_1787845	12	122532191	G	A	chr12_122532191_G_A	265	0.397619	0.10127	0.115033	0.0700368	SNP	334	840	0.97227	ENSG00000130787	ENSG00000130787	NA	rs11058602
QTS000010	ftp://ftp.ebi.ac.uk/pub/databases/spot/eQTL/sumstats/QTS000010/QTD000081/QTD000081.all.tsv.gz	ILMN_1788887	12	122532191	G	A	chr12_122532191_G_A	265	0.397619	0.447913	0.0450282	0.0592759	SNP	334	840	0.97227	ENSG00000212694	ENSG00000212694	NA	rs11058602
QTS000010	ftp://ftp.ebi.ac.uk/pub/databases/spot/eQTL/sumstats/QTS000010/QTD000081/QTD000081.all.tsv.gz	ILMN_1788928	12	122532191	G	A	chr12_122532191_G_A	265	0.397619	0.120975	0.106664	0.0686402	SNP	334	840	0.97227	ENSG00000150967	ENSG00000150967	NA	rs11058602
QTS000010	ftp://ftp.ebi.ac.uk/pub/databases/spot/eQTL/sumstats/QTS000010/QTD000081/QTD000081.all.tsv.gz	ILMN_1791149	12	122532191	G	A	chr12_122532191_G_A	265	0.397619	0.614804	0.0209495	0.0415981	SNP	334	840	0.97227	ENSG00000182196	ENSG00000182196	NA	rs11058602
QTS000010	ftp://ftp.ebi.ac.uk/pub/databases/spot/eQTL/sumstats/QTS000010/QTD000081/QTD000081.all.tsv.gz	ILMN_1792092	12	122532191	G	A	chr12_122532191_G_A	265	0.397619	0.107546	-0.0690355	0.0428022	SNP	334	840	0.97227	ENSG00000033030	ENSG00000033030	NA	rs11058602
QTS000010	ftp://ftp.ebi.ac.uk/pub/databases/spot/eQTL/sumstats/QTS000010/QTD000081/QTD000081.all.tsv.gz	ILMN_1794260	12	122532191	G	A	chr12_122532191_G_A	265	0.397619	0.931853	-0.00565359	0.0660721	SNP	334	840	0.97227	ENSG00000089094	ENSG00000089094	NA	rs11058602
QTS000010	ftp://ftp.ebi.ac.uk/pub/databases/spot/eQTL/sumstats/QTS000010/QTD000081/QTD000081.all.tsv.gz	ILMN_1800341	12	122532191	G	A	chr12_122532191_G_A	265	0.397619	0.163095	-0.0974271	0.0697263	SNP	334	840	0.97227	ENSG00000158023	ENSG00000158023	NA	rs11058602
QTS000010	ftp://ftp.ebi.ac.uk/pub/databases/spot/eQTL/sumstats/QTS000010/QTD000081/QTD000081.all.tsv.gz	ILMN_1807704	12	122532191	G	A	chr12_122532191_G_A	265	0.397619	0.351596	-0.059632	0.0639436	SNP	334	840	0.97227	ENSG00000212694	ENSG00000212694	NA	rs11058602
QTS000010	ftp://ftp.ebi.ac.uk/pub/databases/spot/eQTL/sumstats/QTS000010/QTD000081/QTD000081.all.tsv.gz	ILMN_1811272	12	122532191	G	A	chr12_122532191_G_A	265	0.397619	0.021088	-0.162955	0.0703775	SNP	334	840	0.97227	ENSG00000196917	ENSG00000196917	NA	rs11058602
QTS000010	ftp://ftp.ebi.ac.uk/pub/databases/spot/eQTL/sumstats/QTS000010/QTD000081/QTD000081.all.tsv.gz	ILMN_1812721	12	122532191	G	A	chr12_122532191_G_A	265	0.397619	0.327535	0.0655925	0.0669122	SNP	334	840	0.97227	ENSG00000130787	ENSG00000130787	NA	rs11058602
QTS000010	ftp://ftp.ebi.ac.uk/pub/databases/spot/eQTL/sumstats/QTS000010/QTD000081/QTD000081.all.tsv.gz	ILMN_1813573	12	122532191	G	A	chr12_122532191_G_A	265	0.397619	0.239198	0.0772846	0.065566	SNP	334	840	0.97227	ENSG00000139718	ENSG00000139718	NA	rs11058602
QTS000010	ftp://ftp.ebi.ac.uk/pub/databases/spot/eQTL/sumstats/QTS000010/QTD000081/QTD000081.all.tsv.gz	ILMN_1849192	12	122532191	G	A	chr12_122532191_G_A	265	0.397619	0.217053	-0.0854524	0.0691179	SNP	334	840	0.97227	ENSG00000256546	ENSG00000256546	NA	rs11058602
QTS000010	ftp://ftp.ebi.ac.uk/pub/databases/spot/eQTL/sumstats/QTS000010/QTD000081/QTD000081.all.tsv.gz	ILMN_2098947	12	122532191	G	A	chr12_122532191_G_A	265	0.397619	0.837315	-0.0109278	0.0531867	SNP	334	840	0.97227	ENSG00000212694	ENSG00000212694	NA	rs11058602
QTS000010	ftp://ftp.ebi.ac.uk/pub/databases/spot/eQTL/sumstats/QTS000010/QTD000081/QTD000081.all.tsv.gz	ILMN_2108493	12	122532191	G	A	chr12_122532191_G_A	265	0.397619	0.362315	0.0640825	0.0702664	SNP	334	840	0.97227	ENSG00000188735	ENSG00000188735	NA	rs11058602
QTS000010	ftp://ftp.ebi.ac.uk/pub/databases/spot/eQTL/sumstats/QTS000010/QTD000081/QTD000081.all.tsv.gz	ILMN_2133125	12	122532191	G	A	chr12_122532191_G_A	265	0.397619	0.0421516	0.141101	0.069219	SNP	334	840	0.97227	ENSG00000158113	ENSG00000158113	NA	rs11058602
QTS000010	ftp://ftp.ebi.ac.uk/pub/databases/spot/eQTL/sumstats/QTS000010/QTD000081/QTD000081.all.tsv.gz	ILMN_2161848	12	122532191	G	A	chr12_122532191_G_A	265	0.397619	0.984958	0.00131898	0.0699186	SNP	334	840	0.97227	ENSG00000196917	ENSG00000196917	NA	rs11058602
QTS000010	ftp://ftp.ebi.ac.uk/pub/databases/spot/eQTL/sumstats/QTS000010/QTD000081/QTD000081.all.tsv.gz	ILMN_2201866	12	122532191	G	A	chr12_122532191_G_A	265	0.397619	0.94134	0.00515868	0.0700607	SNP	334	840	0.97227	ENSG00000204671	ENSG00000204671	NA	rs11058602
QTS000010	ftp://ftp.ebi.ac.uk/pub/databases/spot/eQTL/sumstats/QTS000010/QTD000081/QTD000081.all.tsv.gz	ILMN_2288402	12	122532191	G	A	chr12_122532191_G_A	265	0.397619	0.792945	-0.0185906	0.0707775	SNP	334	840	0.97227	ENSG00000130787	ENSG00000130787	NA	rs11058602
QTS000010	ftp://ftp.ebi.ac.uk/pub/databases/spot/eQTL/sumstats/QTS000010/QTD000081/QTD000081.all.tsv.gz	ILMN_2310589	12	122532191	G	A	chr12_122532191_G_A	265	0.397619	0.00840252	0.133924	0.0505671	SNP	334	840	0.97227	ENSG00000184047	ENSG00000184047	NA	rs11058602
QTS000010	ftp://ftp.ebi.ac.uk/pub/databases/spot/eQTL/sumstats/QTS000010/QTD000081/QTD000081.all.tsv.gz	ILMN_2332990	12	122532191	G	A	chr12_122532191_G_A	265	0.397619	8.1802e-05	0.173983	0.043719	SNP	334	840	0.97227	ENSG00000184047	ENSG00000184047	NA	rs11058602
QTS000010	ftp://ftp.ebi.ac.uk/pub/databases/spot/eQTL/sumstats/QTS000010/QTD000081/QTD000081.all.tsv.gz	ILMN_2343047	12	122532191	G	A	chr12_122532191_G_A	265	0.397619	0.143694	-0.10121	0.069085	SNP	334	840	0.97227	ENSG00000150967	ENSG00000150967	NA	rs11058602
QTS000010	ftp://ftp.ebi.ac.uk/pub/databases/spot/eQTL/sumstats/QTS000010/QTD000081/QTD000081.all.tsv.gz	ILMN_2343048	12	122532191	G	A	chr12_122532191_G_A	265	0.397619	0.697028	-0.0263504	0.0676323	SNP	334	840	0.97227	ENSG00000150967	ENSG00000150967	NA	rs11058602
QTS000010	ftp://ftp.ebi.ac.uk/pub/databases/spot/eQTL/sumstats/QTS000010/QTD000081/QTD000081.all.tsv.gz	ILMN_2358277	12	122532191	G	A	chr12_122532191_G_A	265	0.397619	0.0713083	-0.07212	0.0398837	SNP	334	840	0.97227	ENSG00000111011	ENSG00000111011	NA	rs11058602
QTS000010	ftp://ftp.ebi.ac.uk/pub/databases/spot/eQTL/sumstats/QTS000010/QTD000081/QTD000081.all.tsv.gz	ILMN_2358278	12	122532191	G	A	chr12_122532191_G_A	265	0.397619	0.923037	-0.00474381	0.0490729	SNP	334	840	0.97227	ENSG00000111011	ENSG00000111011	NA	rs11058602
QTS000010	ftp://ftp.ebi.ac.uk/pub/databases/spot/eQTL/sumstats/QTS000010/QTD000081/QTD000081.all.tsv.gz	ILMN_2378081	12	122532191	G	A	chr12_122532191_G_A	265	0.397619	0.737576	-0.0235288	0.0701735	SNP	334	840	0.97227	ENSG00000110987	ENSG00000110987	NA	rs11058602
QTS000010	ftp://ftp.ebi.ac.uk/pub/databases/spot/eQTL/sumstats/QTS000010/QTD000081/QTD000081.all.tsv.gz	ILMN_2393144	12	122532191	G	A	chr12_122532191_G_A	265	0.397619	0.50899	0.0327159	0.0494947	SNP	334	840	0.97227	ENSG00000182196	ENSG00000182196	NA	rs11058602
QTS000010	ftp://ftp.ebi.ac.uk/pub/databases/spot/eQTL/sumstats/QTS000010/QTD000081/QTD000081.all.tsv.gz	ILMN_2395285	12	122532191	G	A	chr12_122532191_G_A	265	0.397619	0.503952	-0.0276738	0.0413732	SNP	334	840	0.97227	ENSG00000184209	ENSG00000184209	NA	rs11058602
QTS000010	ftp://ftp.ebi.ac.uk/pub/databases/spot/eQTL/sumstats/QTS000010/QTD000081/QTD000081.all.tsv.gz	ILMN_2396148	12	122532191	G	A	chr12_122532191_G_A	265	0.397619	0.00257478	0.212371	0.0700136	SNP	334	840	0.97227	ENSG00000130787	ENSG00000130787	NA	rs11058602
QTS000010	ftp://ftp.ebi.ac.uk/pub/databases/spot/eQTL/sumstats/QTS000010/QTD000081/QTD000081.all.tsv.gz	ILMN_2404085	12	122532191	G	A	chr12_122532191_G_A	265	0.397619	0.37022	-0.0219286	0.0244449	SNP	334	840	0.97227	ENSG00000130779	ENSG00000130779	NA	rs11058602
QTS000010	ftp://ftp.ebi.ac.uk/pub/databases/spot/eQTL/sumstats/QTS000010/QTD000081/QTD000081.all.tsv.gz	ILMN_3208881	12	122532191	G	A	chr12_122532191_G_A	265	0.397619	0.72271	-0.019279	0.0542938	SNP	334	840	0.97227	ENSG00000183955	ENSG00000183955	NA	rs11058602
QTS000010	ftp://ftp.ebi.ac.uk/pub/databases/spot/eQTL/sumstats/QTS000010/QTD000081/QTD000081.all.tsv.gz	ILMN_3229052	12	122532191	G	A	chr12_122532191_G_A	265	0.397619	0.217695	-0.0838968	0.0679547	SNP	334	840	0.97227	ENSG00000184209	ENSG00000184209	NA	rs11058602
QTS000010	ftp://ftp.ebi.ac.uk/pub/databases/spot/eQTL/sumstats/QTS000010/QTD000081/QTD000081.all.tsv.gz	ILMN_3236695	12	122532191	G	A	chr12_122532191_G_A	265	0.397619	0.217946	0.0852149	0.06906	SNP	334	840	0.97227	ENSG00000256092	ENSG00000256092	NA	rs11058602
QTS000010	ftp://ftp.ebi.ac.uk/pub/databases/spot/eQTL/sumstats/QTS000010/QTD000081/QTD000081.all.tsv.gz	ILMN_3249006	12	122532191	G	A	chr12_122532191_G_A	265	0.397619	0.954438	0.0038076	0.0666011	SNP	334	840	0.97227	ENSG00000183955	ENSG00000183955	NA	rs11058602
QTS000010	ftp://ftp.ebi.ac.uk/pub/databases/spot/eQTL/sumstats/QTS000010/QTD000081/QTD000081.all.tsv.gz	ILMN_1651464	12	122532206	CT	C	chr12_122532206_CT_C	261	0.386905	0.688412	-0.0288493	0.0718899	INDEL	326	840	0.9035	ENSG00000089094	ENSG00000089094	NA	rs1279442544
QTS000010	ftp://ftp.ebi.ac.uk/pub/databases/spot/eQTL/sumstats/QTS000010/QTD000081/QTD000081.all.tsv.gz	ILMN_1651464	12	122532206	CT	C	chr12_122532206_CT_C	261	0.386905	0.688412	-0.0288493	0.0718899	INDEL	326	840	0.9035	ENSG00000089094	ENSG00000089094	NA	rs139344183
QTS000010	ftp://ftp.ebi.ac.uk/pub/databases/spot/eQTL/sumstats/QTS000010/QTD000081/QTD000081.all.tsv.gz	ILMN_1651936	12	122532206	CT	C	chr12_122532206_CT_C	261	0.386905	0.803599	-0.0152445	0.0612584	INDEL	326	840	0.9035	ENSG00000183955	ENSG00000183955	NA	rs1279442544
QTS000010	ftp://ftp.ebi.ac.uk/pub/databases/spot/eQTL/sumstats/QTS000010/QTD000081/QTD000081.all.tsv.gz	ILMN_1651936	12	122532206	CT	C	chr12_122532206_CT_C	261	0.386905	0.803599	-0.0152445	0.0612584	INDEL	326	840	0.9035	ENSG00000183955	ENSG00000183955	NA	rs139344183
QTS000010	ftp://ftp.ebi.ac.uk/pub/databases/spot/eQTL/sumstats/QTS000010/QTD000081/QTD000081.all.tsv.gz	ILMN_1652918	12	122532206	CT	C	chr12_122532206_CT_C	261	0.386905	0.830869	0.0151398	0.0708377	INDEL	326	840	0.9035	ENSG00000139725	ENSG00000139725	NA	rs1279442544
QTS000010	ftp://ftp.ebi.ac.uk/pub/databases/spot/eQTL/sumstats/QTS000010/QTD000081/QTD000081.all.tsv.gz	ILMN_1652918	12	122532206	CT	C	chr12_122532206_CT_C	261	0.386905	0.830869	0.0151398	0.0708377	INDEL	326	840	0.9035	ENSG00000139725	ENSG00000139725	NA	rs139344183
QTS000010	ftp://ftp.ebi.ac.uk/pub/databases/spot/eQTL/sumstats/QTS000010/QTD000081/QTD000081.all.tsv.gz	ILMN_1654421	12	122532206	CT	C	chr12_122532206_CT_C	261	0.386905	0.0320664	-0.143825	0.0668638	INDEL	326	840	0.9035	ENSG00000051825	ENSG00000051825	NA	rs1279442544
QTS000010	ftp://ftp.ebi.ac.uk/pub/databases/spot/eQTL/sumstats/QTS000010/QTD000081/QTD000081.all.tsv.gz	ILMN_1654421	12	122532206	CT	C	chr12_122532206_CT_C	261	0.386905	0.0320664	-0.143825	0.0668638	INDEL	326	840	0.9035	ENSG00000051825	ENSG00000051825	NA	rs139344183
QTS000010	ftp://ftp.ebi.ac.uk/pub/databases/spot/eQTL/sumstats/QTS000010/QTD000081/QTD000081.all.tsv.gz	ILMN_1658232	12	122532206	CT	C	chr12_122532206_CT_C	261	0.386905	0.130955	0.112179	0.0741232	INDEL	326	840	0.9035	ENSG00000089094	ENSG00000089094	NA	rs1279442544
QTS000010	ftp://ftp.ebi.ac.uk/pub/databases/spot/eQTL/sumstats/QTS000010/QTD000081/QTD000081.all.tsv.gz	ILMN_1658232	12	122532206	CT	C	chr12_122532206_CT_C	261	0.386905	0.130955	0.112179	0.0741232	INDEL	326	840	0.9035	ENSG00000089094	ENSG00000089094	NA	rs139344183
QTS000010	ftp://ftp.ebi.ac.uk/pub/databases/spot/eQTL/sumstats/QTS000010/QTD000081/QTD000081.all.tsv.gz	ILMN_1662316	12	122532206	CT	C	chr12_122532206_CT_C	261	0.386905	0.0621961	0.119602	0.0639563	INDEL	326	840	0.9035	ENSG00000139719	ENSG00000139719	NA	rs1279442544
QTS000010	ftp://ftp.ebi.ac.uk/pub/databases/spot/eQTL/sumstats/QTS000010/QTD000081/QTD000081.all.tsv.gz	ILMN_1662316	12	122532206	CT	C	chr12_122532206_CT_C	261	0.386905	0.0621961	0.119602	0.0639563	INDEL	326	840	0.9035	ENSG00000139719	ENSG00000139719	NA	rs139344183
QTS000010	ftp://ftp.ebi.ac.uk/pub/databases/spot/eQTL/sumstats/QTS000010/QTD000081/QTD000081.all.tsv.gz	ILMN_1663370	12	122532206	CT	C	chr12_122532206_CT_C	261	0.386905	0.694471	0.0287779	0.0732123	INDEL	326	840	0.9035	ENSG00000130783	ENSG00000130783	NA	rs1279442544
QTS000010	ftp://ftp.ebi.ac.uk/pub/databases/spot/eQTL/sumstats/QTS000010/QTD000081/QTD000081.all.tsv.gz	ILMN_1663370	12	122532206	CT	C	chr12_122532206_CT_C	261	0.386905	0.694471	0.0287779	0.0732123	INDEL	326	840	0.9035	ENSG00000130783	ENSG00000130783	NA	rs139344183
QTS000010	ftp://ftp.ebi.ac.uk/pub/databases/spot/eQTL/sumstats/QTS000010/QTD000081/QTD000081.all.tsv.gz	ILMN_1665335	12	122532206	CT	C	chr12_122532206_CT_C	261	0.386905	0.375206	0.0450652	0.0507639	INDEL	326	840	0.9035	ENSG00000184047	ENSG00000184047	NA	rs1279442544
QTS000010	ftp://ftp.ebi.ac.uk/pub/databases/spot/eQTL/sumstats/QTS000010/QTD000081/QTD000081.all.tsv.gz	ILMN_1665335	12	122532206	CT	C	chr12_122532206_CT_C	261	0.386905	0.375206	0.0450652	0.0507639	INDEL	326	840	0.9035	ENSG00000184047	ENSG00000184047	NA	rs139344183
QTS000010	ftp://ftp.ebi.ac.uk/pub/databases/spot/eQTL/sumstats/QTS000010/QTD000081/QTD000081.all.tsv.gz	ILMN_1665996	12	122532206	CT	C	chr12_122532206_CT_C	261	0.386905	0.388225	-0.0562659	0.0651398	INDEL	326	840	0.9035	ENSG00000110987	ENSG00000110987	NA	rs1279442544
QTS000010	ftp://ftp.ebi.ac.uk/pub/databases/spot/eQTL/sumstats/QTS000010/QTD000081/QTD000081.all.tsv.gz	ILMN_1665996	12	122532206	CT	C	chr12_122532206_CT_C	261	0.386905	0.388225	-0.0562659	0.0651398	INDEL	326	840	0.9035	ENSG00000110987	ENSG00000110987	NA	rs139344183
QTS000010	ftp://ftp.ebi.ac.uk/pub/databases/spot/eQTL/sumstats/QTS000010/QTD000081/QTD000081.all.tsv.gz	ILMN_1667510	12	122532206	CT	C	chr12_122532206_CT_C	261	0.386905	0.653504	-0.0218209	0.0485738	INDEL	326	840	0.9035	ENSG00000130921	ENSG00000130921	NA	rs1279442544
QTS000010	ftp://ftp.ebi.ac.uk/pub/databases/spot/eQTL/sumstats/QTS000010/QTD000081/QTD000081.all.tsv.gz	ILMN_1667510	12	122532206	CT	C	chr12_122532206_CT_C	261	0.386905	0.653504	-0.0218209	0.0485738	INDEL	326	840	0.9035	ENSG00000130921	ENSG00000130921	NA	rs139344183
QTS000010	ftp://ftp.ebi.ac.uk/pub/databases/spot/eQTL/sumstats/QTS000010/QTD000081/QTD000081.all.tsv.gz	ILMN_1668743	12	122532206	CT	C	chr12_122532206_CT_C	261	0.386905	0.829265	0.0128764	0.0596726	INDEL	326	840	0.9035	ENSG00000150977	ENSG00000150977	NA	rs1279442544
QTS000010	ftp://ftp.ebi.ac.uk/pub/databases/spot/eQTL/sumstats/QTS000010/QTD000081/QTD000081.all.tsv.gz	ILMN_1668743	12	122532206	CT	C	chr12_122532206_CT_C	261	0.386905	0.829265	0.0128764	0.0596726	INDEL	326	840	0.9035	ENSG00000150977	ENSG00000150977	NA	rs139344183
QTS000010	ftp://ftp.ebi.ac.uk/pub/databases/spot/eQTL/sumstats/QTS000010/QTD000081/QTD000081.all.tsv.gz	ILMN_1677693	12	122532206	CT	C	chr12_122532206_CT_C	261	0.386905	0.439613	0.0572366	0.0739864	INDEL	326	840	0.9035	ENSG00000255398	ENSG00000255398	NA	rs1279442544
QTS000010	ftp://ftp.ebi.ac.uk/pub/databases/spot/eQTL/sumstats/QTS000010/QTD000081/QTD000081.all.tsv.gz	ILMN_1677693	12	122532206	CT	C	chr12_122532206_CT_C	261	0.386905	0.439613	0.0572366	0.0739864	INDEL	326	840	0.9035	ENSG00000255398	ENSG00000255398	NA	rs139344183
QTS000010	ftp://ftp.ebi.ac.uk/pub/databases/spot/eQTL/sumstats/QTS000010/QTD000081/QTD000081.all.tsv.gz	ILMN_1678490	12	122532206	CT	C	chr12_122532206_CT_C	261	0.386905	0.218987	-0.0612118	0.0497199	INDEL	326	840	0.9035	ENSG00000150977	ENSG00000150977	NA	rs1279442544
QTS000010	ftp://ftp.ebi.ac.uk/pub/databases/spot/eQTL/sumstats/QTS000010/QTD000081/QTD000081.all.tsv.gz	ILMN_1678490	12	122532206	CT	C	chr12_122532206_CT_C	261	0.386905	0.218987	-0.0612118	0.0497199	INDEL	326	840	0.9035	ENSG00000150977	ENSG00000150977	NA	rs139344183
QTS000010	ftp://ftp.ebi.ac.uk/pub/databases/spot/eQTL/sumstats/QTS000010/QTD000081/QTD000081.all.tsv.gz	ILMN_1684038	12	122532206	CT	C	chr12_122532206_CT_C	261	0.386905	0.174237	-0.0963878	0.0708157	INDEL	326	840	0.9035	ENSG00000130779	ENSG00000130779	NA	rs1279442544
QTS000010	ftp://ftp.ebi.ac.uk/pub/databases/spot/eQTL/sumstats/QTS000010/QTD000081/QTD000081.all.tsv.gz	ILMN_1684038	12	122532206	CT	C	chr12_122532206_CT_C	261	0.386905	0.174237	-0.0963878	0.0708157	INDEL	326	840	0.9035	ENSG00000130779	ENSG00000130779	NA	rs139344183
QTS000010	ftp://ftp.ebi.ac.uk/pub/databases/spot/eQTL/sumstats/QTS000010/QTD000081/QTD000081.all.tsv.gz	ILMN_1693987	12	122532206	CT	C	chr12_122532206_CT_C	261	0.386905	0.651475	-0.0335146	0.0741392	INDEL	326	840	0.9035	ENSG00000175727	ENSG00000175727	NA	rs1279442544
QTS000010	ftp://ftp.ebi.ac.uk/pub/databases/spot/eQTL/sumstats/QTS000010/QTD000081/QTD000081.all.tsv.gz	ILMN_1693987	12	122532206	CT	C	chr12_122532206_CT_C	261	0.386905	0.651475	-0.0335146	0.0741392	INDEL	326	840	0.9035	ENSG00000175727	ENSG00000175727	NA	rs139344183
QTS000010	ftp://ftp.ebi.ac.uk/pub/databases/spot/eQTL/sumstats/QTS000010/QTD000081/QTD000081.all.tsv.gz	ILMN_1701905	12	122532206	CT	C	chr12_122532206_CT_C	261	0.386905	0.614967	-0.0372355	0.0739701	INDEL	326	840	0.9035	ENSG00000130783	ENSG00000130783	NA	rs1279442544
QTS000010	ftp://ftp.ebi.ac.uk/pub/databases/spot/eQTL/sumstats/QTS000010/QTD000081/QTD000081.all.tsv.gz	ILMN_1701905	12	122532206	CT	C	chr12_122532206_CT_C	261	0.386905	0.614967	-0.0372355	0.0739701	INDEL	326	840	0.9035	ENSG00000130783	ENSG00000130783	NA	rs139344183
QTS000010	ftp://ftp.ebi.ac.uk/pub/databases/spot/eQTL/sumstats/QTS000010/QTD000081/QTD000081.all.tsv.gz	ILMN_1704019	12	122532206	CT	C	chr12_122532206_CT_C	261	0.386905	0.443926	-0.0565378	0.0737773	INDEL	326	840	0.9035	ENSG00000111325	ENSG00000111325	NA	rs1279442544
QTS000010	ftp://ftp.ebi.ac.uk/pub/databases/spot/eQTL/sumstats/QTS000010/QTD000081/QTD000081.all.tsv.gz	ILMN_1704019	12	122532206	CT	C	chr12_122532206_CT_C	261	0.386905	0.443926	-0.0565378	0.0737773	INDEL	326	840	0.9035	ENSG00000111325	ENSG00000111325	NA	rs139344183
QTS000010	ftp://ftp.ebi.ac.uk/pub/databases/spot/eQTL/sumstats/QTS000010/QTD000081/QTD000081.all.tsv.gz	ILMN_1706886	12	122532206	CT	C	chr12_122532206_CT_C	261	0.386905	0.571751	-0.0410357	0.0725095	INDEL	326	840	0.9035	ENSG00000110987	ENSG00000110987	NA	rs1279442544
QTS000010	ftp://ftp.ebi.ac.uk/pub/databases/spot/eQTL/sumstats/QTS000010/QTD000081/QTD000081.all.tsv.gz	ILMN_1706886	12	122532206	CT	C	chr12_122532206_CT_C	261	0.386905	0.571751	-0.0410357	0.0725095	INDEL	326	840	0.9035	ENSG00000110987	ENSG00000110987	NA	rs139344183
QTS000010	ftp://ftp.ebi.ac.uk/pub/databases/spot/eQTL/sumstats/QTS000010/QTD000081/QTD000081.all.tsv.gz	ILMN_1710427	12	122532206	CT	C	chr12_122532206_CT_C	261	0.386905	0.128442	-0.0917692	0.0602402	INDEL	326	840	0.9035	ENSG00000139722	ENSG00000139722	NA	rs1279442544
QTS000010	ftp://ftp.ebi.ac.uk/pub/databases/spot/eQTL/sumstats/QTS000010/QTD000081/QTD000081.all.tsv.gz	ILMN_1710427	12	122532206	CT	C	chr12_122532206_CT_C	261	0.386905	0.128442	-0.0917692	0.0602402	INDEL	326	840	0.9035	ENSG00000139722	ENSG00000139722	NA	rs139344183
QTS000010	ftp://ftp.ebi.ac.uk/pub/databases/spot/eQTL/sumstats/QTS000010/QTD000081/QTD000081.all.tsv.gz	ILMN_1711699	12	122532206	CT	C	chr12_122532206_CT_C	261	0.386905	0.559686	-0.04298	0.0736222	INDEL	326	840	0.9035	ENSG00000130787	ENSG00000130787	NA	rs1279442544
QTS000010	ftp://ftp.ebi.ac.uk/pub/databases/spot/eQTL/sumstats/QTS000010/QTD000081/QTD000081.all.tsv.gz	ILMN_1711699	12	122532206	CT	C	chr12_122532206_CT_C	261	0.386905	0.559686	-0.04298	0.0736222	INDEL	326	840	0.9035	ENSG00000130787	ENSG00000130787	NA	rs139344183
QTS000010	ftp://ftp.ebi.ac.uk/pub/databases/spot/eQTL/sumstats/QTS000010/QTD000081/QTD000081.all.tsv.gz	ILMN_1720498	12	122532206	CT	C	chr12_122532206_CT_C	261	0.386905	0.587385	0.0404677	0.0745176	INDEL	326	840	0.9035	ENSG00000188735	ENSG00000188735	NA	rs1279442544
QTS000010	ftp://ftp.ebi.ac.uk/pub/databases/spot/eQTL/sumstats/QTS000010/QTD000081/QTD000081.all.tsv.gz	ILMN_1720498	12	122532206	CT	C	chr12_122532206_CT_C	261	0.386905	0.587385	0.0404677	0.0745176	INDEL	326	840	0.9035	ENSG00000188735	ENSG00000188735	NA	rs139344183
QTS000010	ftp://ftp.ebi.ac.uk/pub/databases/spot/eQTL/sumstats/QTS000010/QTD000081/QTD000081.all.tsv.gz	ILMN_1723058	12	122532206	CT	C	chr12_122532206_CT_C	261	0.386905	0.287334	0.0734454	0.0689375	INDEL	326	840	0.9035	ENSG00000130779	ENSG00000130779	NA	rs1279442544
QTS000010	ftp://ftp.ebi.ac.uk/pub/databases/spot/eQTL/sumstats/QTS000010/QTD000081/QTD000081.all.tsv.gz	ILMN_1723058	12	122532206	CT	C	chr12_122532206_CT_C	261	0.386905	0.287334	0.0734454	0.0689375	INDEL	326	840	0.9035	ENSG00000130779	ENSG00000130779	NA	rs139344183
QTS000010	ftp://ftp.ebi.ac.uk/pub/databases/spot/eQTL/sumstats/QTS000010/QTD000081/QTD000081.all.tsv.gz	ILMN_1724148	12	122532206	CT	C	chr12_122532206_CT_C	261	0.386905	0.309011	-0.0627875	0.0616423	INDEL	326	840	0.9035	ENSG00000276045	ENSG00000276045	NA	rs1279442544
QTS000010	ftp://ftp.ebi.ac.uk/pub/databases/spot/eQTL/sumstats/QTS000010/QTD000081/QTD000081.all.tsv.gz	ILMN_1724148	12	122532206	CT	C	chr12_122532206_CT_C	261	0.386905	0.309011	-0.0627875	0.0616423	INDEL	326	840	0.9035	ENSG00000276045	ENSG00000276045	NA	rs139344183
QTS000010	ftp://ftp.ebi.ac.uk/pub/databases/spot/eQTL/sumstats/QTS000010/QTD000081/QTD000081.all.tsv.gz	ILMN_1725187	12	122532206	CT	C	chr12_122532206_CT_C	261	0.386905	0.0690751	0.119332	0.0654672	INDEL	326	840	0.9035	ENSG00000090975	ENSG00000090975	NA	rs1279442544
QTS000010	ftp://ftp.ebi.ac.uk/pub/databases/spot/eQTL/sumstats/QTS000010/QTD000081/QTD000081.all.tsv.gz	ILMN_1725187	12	122532206	CT	C	chr12_122532206_CT_C	261	0.386905	0.0690751	0.119332	0.0654672	INDEL	326	840	0.9035	ENSG00000090975	ENSG00000090975	NA	rs139344183
QTS000010	ftp://ftp.ebi.ac.uk/pub/databases/spot/eQTL/sumstats/QTS000010/QTD000081/QTD000081.all.tsv.gz	ILMN_1732516	12	122532206	CT	C	chr12_122532206_CT_C	261	0.386905	0.0258933	0.142577	0.0637631	INDEL	326	840	0.9035	ENSG00000184445	ENSG00000184445	NA	rs1279442544
QTS000010	ftp://ftp.ebi.ac.uk/pub/databases/spot/eQTL/sumstats/QTS000010/QTD000081/QTD000081.all.tsv.gz	ILMN_1732516	12	122532206	CT	C	chr12_122532206_CT_C	261	0.386905	0.0258933	0.142577	0.0637631	INDEL	326	840	0.9035	ENSG00000184445	ENSG00000184445	NA	rs139344183
QTS000010	ftp://ftp.ebi.ac.uk/pub/databases/spot/eQTL/sumstats/QTS000010/QTD000081/QTD000081.all.tsv.gz	ILMN_1732767	12	122532206	CT	C	chr12_122532206_CT_C	261	0.386905	0.760868	0.0185761	0.0609959	INDEL	326	840	0.9035	ENSG00000110801	ENSG00000110801	NA	rs1279442544
QTS000010	ftp://ftp.ebi.ac.uk/pub/databases/spot/eQTL/sumstats/QTS000010/QTD000081/QTD000081.all.tsv.gz	ILMN_1732767	12	122532206	CT	C	chr12_122532206_CT_C	261	0.386905	0.760868	0.0185761	0.0609959	INDEL	326	840	0.9035	ENSG00000110801	ENSG00000110801	NA	rs139344183
QTS000010	ftp://ftp.ebi.ac.uk/pub/databases/spot/eQTL/sumstats/QTS000010/QTD000081/QTD000081.all.tsv.gz	ILMN_1739943	12	122532206	CT	C	chr12_122532206_CT_C	261	0.386905	0.904312	-0.00629913	0.0523656	INDEL	326	840	0.9035	ENSG00000139697	ENSG00000139697	NA	rs1279442544
QTS000010	ftp://ftp.ebi.ac.uk/pub/databases/spot/eQTL/sumstats/QTS000010/QTD000081/QTD000081.all.tsv.gz	ILMN_1739943	12	122532206	CT	C	chr12_122532206_CT_C	261	0.386905	0.904312	-0.00629913	0.0523656	INDEL	326	840	0.9035	ENSG00000139697	ENSG00000139697	NA	rs139344183
QTS000010	ftp://ftp.ebi.ac.uk/pub/databases/spot/eQTL/sumstats/QTS000010/QTD000081/QTD000081.all.tsv.gz	ILMN_1745688	12	122532206	CT	C	chr12_122532206_CT_C	261	0.386905	0.90954	0.00841809	0.0740445	INDEL	326	840	0.9035	ENSG00000158104	ENSG00000158104	NA	rs1279442544
QTS000010	ftp://ftp.ebi.ac.uk/pub/databases/spot/eQTL/sumstats/QTS000010/QTD000081/QTD000081.all.tsv.gz	ILMN_1745688	12	122532206	CT	C	chr12_122532206_CT_C	261	0.386905	0.90954	0.00841809	0.0740445	INDEL	326	840	0.9035	ENSG00000158104	ENSG00000158104	NA	rs139344183
QTS000010	ftp://ftp.ebi.ac.uk/pub/databases/spot/eQTL/sumstats/QTS000010/QTD000081/QTD000081.all.tsv.gz	ILMN_1750497	12	122532206	CT	C	chr12_122532206_CT_C	261	0.386905	0.708254	0.0276918	0.0739501	INDEL	326	840	0.9035	ENSG00000182782	ENSG00000182782	NA	rs1279442544
QTS000010	ftp://ftp.ebi.ac.uk/pub/databases/spot/eQTL/sumstats/QTS000010/QTD000081/QTD000081.all.tsv.gz	ILMN_1750497	12	122532206	CT	C	chr12_122532206_CT_C	261	0.386905	0.708254	0.0276918	0.0739501	INDEL	326	840	0.9035	ENSG00000182782	ENSG00000182782	NA	rs139344183
QTS000010	ftp://ftp.ebi.ac.uk/pub/databases/spot/eQTL/sumstats/QTS000010/QTD000081/QTD000081.all.tsv.gz	ILMN_1757910	12	122532206	CT	C	chr12_122532206_CT_C	261	0.386905	0.189569	0.0973581	0.0740894	INDEL	326	840	0.9035	ENSG00000130787	ENSG00000130787	NA	rs1279442544
QTS000010	ftp://ftp.ebi.ac.uk/pub/databases/spot/eQTL/sumstats/QTS000010/QTD000081/QTD000081.all.tsv.gz	ILMN_1757910	12	122532206	CT	C	chr12_122532206_CT_C	261	0.386905	0.189569	0.0973581	0.0740894	INDEL	326	840	0.9035	ENSG00000130787	ENSG00000130787	NA	rs139344183
QTS000010	ftp://ftp.ebi.ac.uk/pub/databases/spot/eQTL/sumstats/QTS000010/QTD000081/QTD000081.all.tsv.gz	ILMN_1760954	12	122532206	CT	C	chr12_122532206_CT_C	261	0.386905	0.968981	0.00190502	0.0489585	INDEL	326	840	0.9035	ENSG00000139726	ENSG00000139726	NA	rs1279442544
QTS000010	ftp://ftp.ebi.ac.uk/pub/databases/spot/eQTL/sumstats/QTS000010/QTD000081/QTD000081.all.tsv.gz	ILMN_1760954	12	122532206	CT	C	chr12_122532206_CT_C	261	0.386905	0.968981	0.00190502	0.0489585	INDEL	326	840	0.9035	ENSG00000139726	ENSG00000139726	NA	rs139344183
QTS000010	ftp://ftp.ebi.ac.uk/pub/databases/spot/eQTL/sumstats/QTS000010/QTD000081/QTD000081.all.tsv.gz	ILMN_1771260	12	122532206	CT	C	chr12_122532206_CT_C	261	0.386905	0.706124	-0.0274887	0.0728501	INDEL	326	840	0.9035	ENSG00000176383	ENSG00000176383	NA	rs1279442544
QTS000010	ftp://ftp.ebi.ac.uk/pub/databases/spot/eQTL/sumstats/QTS000010/QTD000081/QTD000081.all.tsv.gz	ILMN_1771260	12	122532206	CT	C	chr12_122532206_CT_C	261	0.386905	0.706124	-0.0274887	0.0728501	INDEL	326	840	0.9035	ENSG00000176383	ENSG00000176383	NA	rs139344183
QTS000010	ftp://ftp.ebi.ac.uk/pub/databases/spot/eQTL/sumstats/QTS000010/QTD000081/QTD000081.all.tsv.gz	ILMN_1772845	12	122532206	CT	C	chr12_122532206_CT_C	261	0.386905	0.747508	0.0163035	0.0506092	INDEL	326	840	0.9035	ENSG00000184209	ENSG00000184209	NA	rs1279442544
QTS000010	ftp://ftp.ebi.ac.uk/pub/databases/spot/eQTL/sumstats/QTS000010/QTD000081/QTD000081.all.tsv.gz	ILMN_1772845	12	122532206	CT	C	chr12_122532206_CT_C	261	0.386905	0.747508	0.0163035	0.0506092	INDEL	326	840	0.9035	ENSG00000184209	ENSG00000184209	NA	rs139344183
QTS000010	ftp://ftp.ebi.ac.uk/pub/databases/spot/eQTL/sumstats/QTS000010/QTD000081/QTD000081.all.tsv.gz	ILMN_1777934	12	122532206	CT	C	chr12_122532206_CT_C	261	0.386905	0.384929	0.0634904	0.0729949	INDEL	326	840	0.9035	ENSG00000139714	ENSG00000139714	NA	rs1279442544
QTS000010	ftp://ftp.ebi.ac.uk/pub/databases/spot/eQTL/sumstats/QTS000010/QTD000081/QTD000081.all.tsv.gz	ILMN_1777934	12	122532206	CT	C	chr12_122532206_CT_C	261	0.386905	0.384929	0.0634904	0.0729949	INDEL	326	840	0.9035	ENSG00000139714	ENSG00000139714	NA	rs139344183
QTS000010	ftp://ftp.ebi.ac.uk/pub/databases/spot/eQTL/sumstats/QTS000010/QTD000081/QTD000081.all.tsv.gz	ILMN_1779835	12	122532206	CT	C	chr12_122532206_CT_C	261	0.386905	0.537734	-0.0412677	0.0669096	INDEL	326	840	0.9035	ENSG00000182196	ENSG00000182196	NA	rs1279442544
QTS000010	ftp://ftp.ebi.ac.uk/pub/databases/spot/eQTL/sumstats/QTS000010/QTD000081/QTD000081.all.tsv.gz	ILMN_1779835	12	122532206	CT	C	chr12_122532206_CT_C	261	0.386905	0.537734	-0.0412677	0.0669096	INDEL	326	840	0.9035	ENSG00000182196	ENSG00000182196	NA	rs139344183
QTS000010	ftp://ftp.ebi.ac.uk/pub/databases/spot/eQTL/sumstats/QTS000010/QTD000081/QTD000081.all.tsv.gz	ILMN_1787845	12	122532206	CT	C	chr12_122532206_CT_C	261	0.386905	0.0529557	0.14386	0.0741175	INDEL	326	840	0.9035	ENSG00000130787	ENSG00000130787	NA	rs1279442544
QTS000010	ftp://ftp.ebi.ac.uk/pub/databases/spot/eQTL/sumstats/QTS000010/QTD000081/QTD000081.all.tsv.gz	ILMN_1787845	12	122532206	CT	C	chr12_122532206_CT_C	261	0.386905	0.0529557	0.14386	0.0741175	INDEL	326	840	0.9035	ENSG00000130787	ENSG00000130787	NA	rs139344183
QTS000010	ftp://ftp.ebi.ac.uk/pub/databases/spot/eQTL/sumstats/QTS000010/QTD000081/QTD000081.all.tsv.gz	ILMN_1788887	12	122532206	CT	C	chr12_122532206_CT_C	261	0.386905	0.548227	0.0377551	0.0628285	INDEL	326	840	0.9035	ENSG00000212694	ENSG00000212694	NA	rs1279442544
QTS000010	ftp://ftp.ebi.ac.uk/pub/databases/spot/eQTL/sumstats/QTS000010/QTD000081/QTD000081.all.tsv.gz	ILMN_1788887	12	122532206	CT	C	chr12_122532206_CT_C	261	0.386905	0.548227	0.0377551	0.0628285	INDEL	326	840	0.9035	ENSG00000212694	ENSG00000212694	NA	rs139344183
QTS000010	ftp://ftp.ebi.ac.uk/pub/databases/spot/eQTL/sumstats/QTS000010/QTD000081/QTD000081.all.tsv.gz	ILMN_1788928	12	122532206	CT	C	chr12_122532206_CT_C	261	0.386905	0.139021	0.107848	0.0727542	INDEL	326	840	0.9035	ENSG00000150967	ENSG00000150967	NA	rs1279442544
QTS000010	ftp://ftp.ebi.ac.uk/pub/databases/spot/eQTL/sumstats/QTS000010/QTD000081/QTD000081.all.tsv.gz	ILMN_1788928	12	122532206	CT	C	chr12_122532206_CT_C	261	0.386905	0.139021	0.107848	0.0727542	INDEL	326	840	0.9035	ENSG00000150967	ENSG00000150967	NA	rs139344183
QTS000010	ftp://ftp.ebi.ac.uk/pub/databases/spot/eQTL/sumstats/QTS000010/QTD000081/QTD000081.all.tsv.gz	ILMN_1791149	12	122532206	CT	C	chr12_122532206_CT_C	261	0.386905	0.651542	0.0199233	0.0440822	INDEL	326	840	0.9035	ENSG00000182196	ENSG00000182196	NA	rs1279442544
QTS000010	ftp://ftp.ebi.ac.uk/pub/databases/spot/eQTL/sumstats/QTS000010/QTD000081/QTD000081.all.tsv.gz	ILMN_1791149	12	122532206	CT	C	chr12_122532206_CT_C	261	0.386905	0.651542	0.0199233	0.0440822	INDEL	326	840	0.9035	ENSG00000182196	ENSG00000182196	NA	rs139344183
QTS000010	ftp://ftp.ebi.ac.uk/pub/databases/spot/eQTL/sumstats/QTS000010/QTD000081/QTD000081.all.tsv.gz	ILMN_1792092	12	122532206	CT	C	chr12_122532206_CT_C	261	0.386905	0.123795	-0.0699684	0.0453678	INDEL	326	840	0.9035	ENSG00000033030	ENSG00000033030	NA	rs1279442544
QTS000010	ftp://ftp.ebi.ac.uk/pub/databases/spot/eQTL/sumstats/QTS000010/QTD000081/QTD000081.all.tsv.gz	ILMN_1792092	12	122532206	CT	C	chr12_122532206_CT_C	261	0.386905	0.123795	-0.0699684	0.0453678	INDEL	326	840	0.9035	ENSG00000033030	ENSG00000033030	NA	rs139344183
QTS000010	ftp://ftp.ebi.ac.uk/pub/databases/spot/eQTL/sumstats/QTS000010/QTD000081/QTD000081.all.tsv.gz	ILMN_1794260	12	122532206	CT	C	chr12_122532206_CT_C	261	0.386905	0.881641	-0.0104306	0.0700122	INDEL	326	840	0.9035	ENSG00000089094	ENSG00000089094	NA	rs1279442544
QTS000010	ftp://ftp.ebi.ac.uk/pub/databases/spot/eQTL/sumstats/QTS000010/QTD000081/QTD000081.all.tsv.gz	ILMN_1794260	12	122532206	CT	C	chr12_122532206_CT_C	261	0.386905	0.881641	-0.0104306	0.0700122	INDEL	326	840	0.9035	ENSG00000089094	ENSG00000089094	NA	rs139344183
QTS000010	ftp://ftp.ebi.ac.uk/pub/databases/spot/eQTL/sumstats/QTS000010/QTD000081/QTD000081.all.tsv.gz	ILMN_1800341	12	122532206	CT	C	chr12_122532206_CT_C	261	0.386905	0.267963	-0.0820335	0.0739512	INDEL	326	840	0.9035	ENSG00000158023	ENSG00000158023	NA	rs1279442544
QTS000010	ftp://ftp.ebi.ac.uk/pub/databases/spot/eQTL/sumstats/QTS000010/QTD000081/QTD000081.all.tsv.gz	ILMN_1800341	12	122532206	CT	C	chr12_122532206_CT_C	261	0.386905	0.267963	-0.0820335	0.0739512	INDEL	326	840	0.9035	ENSG00000158023	ENSG00000158023	NA	rs139344183
QTS000010	ftp://ftp.ebi.ac.uk/pub/databases/spot/eQTL/sumstats/QTS000010/QTD000081/QTD000081.all.tsv.gz	ILMN_1807704	12	122532206	CT	C	chr12_122532206_CT_C	261	0.386905	0.171078	-0.0927929	0.0676738	INDEL	326	840	0.9035	ENSG00000212694	ENSG00000212694	NA	rs1279442544
QTS000010	ftp://ftp.ebi.ac.uk/pub/databases/spot/eQTL/sumstats/QTS000010/QTD000081/QTD000081.all.tsv.gz	ILMN_1807704	12	122532206	CT	C	chr12_122532206_CT_C	261	0.386905	0.171078	-0.0927929	0.0676738	INDEL	326	840	0.9035	ENSG00000212694	ENSG00000212694	NA	rs139344183
QTS000010	ftp://ftp.ebi.ac.uk/pub/databases/spot/eQTL/sumstats/QTS000010/QTD000081/QTD000081.all.tsv.gz	ILMN_1811272	12	122532206	CT	C	chr12_122532206_CT_C	261	0.386905	0.0338406	-0.158947	0.074651	INDEL	326	840	0.9035	ENSG00000196917	ENSG00000196917	NA	rs1279442544
QTS000010	ftp://ftp.ebi.ac.uk/pub/databases/spot/eQTL/sumstats/QTS000010/QTD000081/QTD000081.all.tsv.gz	ILMN_1811272	12	122532206	CT	C	chr12_122532206_CT_C	261	0.386905	0.0338406	-0.158947	0.074651	INDEL	326	840	0.9035	ENSG00000196917	ENSG00000196917	NA	rs139344183
QTS000010	ftp://ftp.ebi.ac.uk/pub/databases/spot/eQTL/sumstats/QTS000010/QTD000081/QTD000081.all.tsv.gz	ILMN_1812721	12	122532206	CT	C	chr12_122532206_CT_C	261	0.386905	0.476998	0.0504975	0.0709433	INDEL	326	840	0.9035	ENSG00000130787	ENSG00000130787	NA	rs1279442544
QTS000010	ftp://ftp.ebi.ac.uk/pub/databases/spot/eQTL/sumstats/QTS000010/QTD000081/QTD000081.all.tsv.gz	ILMN_1812721	12	122532206	CT	C	chr12_122532206_CT_C	261	0.386905	0.476998	0.0504975	0.0709433	INDEL	326	840	0.9035	ENSG00000130787	ENSG00000130787	NA	rs139344183
QTS000010	ftp://ftp.ebi.ac.uk/pub/databases/spot/eQTL/sumstats/QTS000010/QTD000081/QTD000081.all.tsv.gz	ILMN_1813573	12	122532206	CT	C	chr12_122532206_CT_C	261	0.386905	0.280706	0.0750683	0.0694962	INDEL	326	840	0.9035	ENSG00000139718	ENSG00000139718	NA	rs1279442544
QTS000010	ftp://ftp.ebi.ac.uk/pub/databases/spot/eQTL/sumstats/QTS000010/QTD000081/QTD000081.all.tsv.gz	ILMN_1813573	12	122532206	CT	C	chr12_122532206_CT_C	261	0.386905	0.280706	0.0750683	0.0694962	INDEL	326	840	0.9035	ENSG00000139718	ENSG00000139718	NA	rs139344183
QTS000010	ftp://ftp.ebi.ac.uk/pub/databases/spot/eQTL/sumstats/QTS000010/QTD000081/QTD000081.all.tsv.gz	ILMN_1849192	12	122532206	CT	C	chr12_122532206_CT_C	261	0.386905	0.23813	-0.0865422	0.0732529	INDEL	326	840	0.9035	ENSG00000256546	ENSG00000256546	NA	rs1279442544
QTS000010	ftp://ftp.ebi.ac.uk/pub/databases/spot/eQTL/sumstats/QTS000010/QTD000081/QTD000081.all.tsv.gz	ILMN_1849192	12	122532206	CT	C	chr12_122532206_CT_C	261	0.386905	0.23813	-0.0865422	0.0732529	INDEL	326	840	0.9035	ENSG00000256546	ENSG00000256546	NA	rs139344183
QTS000010	ftp://ftp.ebi.ac.uk/pub/databases/spot/eQTL/sumstats/QTS000010/QTD000081/QTD000081.all.tsv.gz	ILMN_2098947	12	122532206	CT	C	chr12_122532206_CT_C	261	0.386905	0.71664	-0.0204679	0.0563531	INDEL	326	840	0.9035	ENSG00000212694	ENSG00000212694	NA	rs1279442544
QTS000010	ftp://ftp.ebi.ac.uk/pub/databases/spot/eQTL/sumstats/QTS000010/QTD000081/QTD000081.all.tsv.gz	ILMN_2098947	12	122532206	CT	C	chr12_122532206_CT_C	261	0.386905	0.71664	-0.0204679	0.0563531	INDEL	326	840	0.9035	ENSG00000212694	ENSG00000212694	NA	rs139344183
QTS000010	ftp://ftp.ebi.ac.uk/pub/databases/spot/eQTL/sumstats/QTS000010/QTD000081/QTD000081.all.tsv.gz	ILMN_2108493	12	122532206	CT	C	chr12_122532206_CT_C	261	0.386905	0.311183	0.0754829	0.0744399	INDEL	326	840	0.9035	ENSG00000188735	ENSG00000188735	NA	rs1279442544
QTS000010	ftp://ftp.ebi.ac.uk/pub/databases/spot/eQTL/sumstats/QTS000010/QTD000081/QTD000081.all.tsv.gz	ILMN_2108493	12	122532206	CT	C	chr12_122532206_CT_C	261	0.386905	0.311183	0.0754829	0.0744399	INDEL	326	840	0.9035	ENSG00000188735	ENSG00000188735	NA	rs139344183
QTS000010	ftp://ftp.ebi.ac.uk/pub/databases/spot/eQTL/sumstats/QTS000010/QTD000081/QTD000081.all.tsv.gz	ILMN_2133125	12	122532206	CT	C	chr12_122532206_CT_C	261	0.386905	0.0591826	0.138884	0.0733996	INDEL	326	840	0.9035	ENSG00000158113	ENSG00000158113	NA	rs1279442544
QTS000010	ftp://ftp.ebi.ac.uk/pub/databases/spot/eQTL/sumstats/QTS000010/QTD000081/QTD000081.all.tsv.gz	ILMN_2133125	12	122532206	CT	C	chr12_122532206_CT_C	261	0.386905	0.0591826	0.138884	0.0733996	INDEL	326	840	0.9035	ENSG00000158113	ENSG00000158113	NA	rs139344183
QTS000010	ftp://ftp.ebi.ac.uk/pub/databases/spot/eQTL/sumstats/QTS000010/QTD000081/QTD000081.all.tsv.gz	ILMN_2161848	12	122532206	CT	C	chr12_122532206_CT_C	261	0.386905	0.943532	-0.00525108	0.074089	INDEL	326	840	0.9035	ENSG00000196917	ENSG00000196917	NA	rs1279442544
QTS000010	ftp://ftp.ebi.ac.uk/pub/databases/spot/eQTL/sumstats/QTS000010/QTD000081/QTD000081.all.tsv.gz	ILMN_2161848	12	122532206	CT	C	chr12_122532206_CT_C	261	0.386905	0.943532	-0.00525108	0.074089	INDEL	326	840	0.9035	ENSG00000196917	ENSG00000196917	NA	rs139344183
QTS000010	ftp://ftp.ebi.ac.uk/pub/databases/spot/eQTL/sumstats/QTS000010/QTD000081/QTD000081.all.tsv.gz	ILMN_2201866	12	122532206	CT	C	chr12_122532206_CT_C	261	0.386905	0.801787	0.0186478	0.0742346	INDEL	326	840	0.9035	ENSG00000204671	ENSG00000204671	NA	rs1279442544
QTS000010	ftp://ftp.ebi.ac.uk/pub/databases/spot/eQTL/sumstats/QTS000010/QTD000081/QTD000081.all.tsv.gz	ILMN_2201866	12	122532206	CT	C	chr12_122532206_CT_C	261	0.386905	0.801787	0.0186478	0.0742346	INDEL	326	840	0.9035	ENSG00000204671	ENSG00000204671	NA	rs139344183
QTS000010	ftp://ftp.ebi.ac.uk/pub/databases/spot/eQTL/sumstats/QTS000010/QTD000081/QTD000081.all.tsv.gz	ILMN_2288402	12	122532206	CT	C	chr12_122532206_CT_C	261	0.386905	0.796391	-0.0193642	0.0749998	INDEL	326	840	0.9035	ENSG00000130787	ENSG00000130787	NA	rs1279442544
QTS000010	ftp://ftp.ebi.ac.uk/pub/databases/spot/eQTL/sumstats/QTS000010/QTD000081/QTD000081.all.tsv.gz	ILMN_2288402	12	122532206	CT	C	chr12_122532206_CT_C	261	0.386905	0.796391	-0.0193642	0.0749998	INDEL	326	840	0.9035	ENSG00000130787	ENSG00000130787	NA	rs139344183
QTS000010	ftp://ftp.ebi.ac.uk/pub/databases/spot/eQTL/sumstats/QTS000010/QTD000081/QTD000081.all.tsv.gz	ILMN_2310589	12	122532206	CT	C	chr12_122532206_CT_C	261	0.386905	0.00336057	0.157756	0.0534741	INDEL	326	840	0.9035	ENSG00000184047	ENSG00000184047	NA	rs1279442544
QTS000010	ftp://ftp.ebi.ac.uk/pub/databases/spot/eQTL/sumstats/QTS000010/QTD000081/QTD000081.all.tsv.gz	ILMN_2310589	12	122532206	CT	C	chr12_122532206_CT_C	261	0.386905	0.00336057	0.157756	0.0534741	INDEL	326	840	0.9035	ENSG00000184047	ENSG00000184047	NA	rs139344183
QTS000010	ftp://ftp.ebi.ac.uk/pub/databases/spot/eQTL/sumstats/QTS000010/QTD000081/QTD000081.all.tsv.gz	ILMN_2332990	12	122532206	CT	C	chr12_122532206_CT_C	261	0.386905	0.000360611	0.167251	0.046487	INDEL	326	840	0.9035	ENSG00000184047	ENSG00000184047	NA	rs1279442544
QTS000010	ftp://ftp.ebi.ac.uk/pub/databases/spot/eQTL/sumstats/QTS000010/QTD000081/QTD000081.all.tsv.gz	ILMN_2332990	12	122532206	CT	C	chr12_122532206_CT_C	261	0.386905	0.000360611	0.167251	0.046487	INDEL	326	840	0.9035	ENSG00000184047	ENSG00000184047	NA	rs139344183
QTS000010	ftp://ftp.ebi.ac.uk/pub/databases/spot/eQTL/sumstats/QTS000010/QTD000081/QTD000081.all.tsv.gz	ILMN_2343047	12	122532206	CT	C	chr12_122532206_CT_C	261	0.386905	0.224721	-0.0890863	0.0732661	INDEL	326	840	0.9035	ENSG00000150967	ENSG00000150967	NA	rs1279442544
QTS000010	ftp://ftp.ebi.ac.uk/pub/databases/spot/eQTL/sumstats/QTS000010/QTD000081/QTD000081.all.tsv.gz	ILMN_2343047	12	122532206	CT	C	chr12_122532206_CT_C	261	0.386905	0.224721	-0.0890863	0.0732661	INDEL	326	840	0.9035	ENSG00000150967	ENSG00000150967	NA	rs139344183
QTS000010	ftp://ftp.ebi.ac.uk/pub/databases/spot/eQTL/sumstats/QTS000010/QTD000081/QTD000081.all.tsv.gz	ILMN_2343048	12	122532206	CT	C	chr12_122532206_CT_C	261	0.386905	0.830613	0.0153425	0.0716761	INDEL	326	840	0.9035	ENSG00000150967	ENSG00000150967	NA	rs1279442544
QTS000010	ftp://ftp.ebi.ac.uk/pub/databases/spot/eQTL/sumstats/QTS000010/QTD000081/QTD000081.all.tsv.gz	ILMN_2343048	12	122532206	CT	C	chr12_122532206_CT_C	261	0.386905	0.830613	0.0153425	0.0716761	INDEL	326	840	0.9035	ENSG00000150967	ENSG00000150967	NA	rs139344183
QTS000010	ftp://ftp.ebi.ac.uk/pub/databases/spot/eQTL/sumstats/QTS000010/QTD000081/QTD000081.all.tsv.gz	ILMN_2358277	12	122532206	CT	C	chr12_122532206_CT_C	261	0.386905	0.0691465	-0.0770109	0.0422602	INDEL	326	840	0.9035	ENSG00000111011	ENSG00000111011	NA	rs1279442544
QTS000010	ftp://ftp.ebi.ac.uk/pub/databases/spot/eQTL/sumstats/QTS000010/QTD000081/QTD000081.all.tsv.gz	ILMN_2358277	12	122532206	CT	C	chr12_122532206_CT_C	261	0.386905	0.0691465	-0.0770109	0.0422602	INDEL	326	840	0.9035	ENSG00000111011	ENSG00000111011	NA	rs139344183
QTS000010	ftp://ftp.ebi.ac.uk/pub/databases/spot/eQTL/sumstats/QTS000010/QTD000081/QTD000081.all.tsv.gz	ILMN_2358278	12	122532206	CT	C	chr12_122532206_CT_C	261	0.386905	0.870032	0.00851339	0.051999	INDEL	326	840	0.9035	ENSG00000111011	ENSG00000111011	NA	rs1279442544
QTS000010	ftp://ftp.ebi.ac.uk/pub/databases/spot/eQTL/sumstats/QTS000010/QTD000081/QTD000081.all.tsv.gz	ILMN_2358278	12	122532206	CT	C	chr12_122532206_CT_C	261	0.386905	0.870032	0.00851339	0.051999	INDEL	326	840	0.9035	ENSG00000111011	ENSG00000111011	NA	rs139344183
QTS000010	ftp://ftp.ebi.ac.uk/pub/databases/spot/eQTL/sumstats/QTS000010/QTD000081/QTD000081.all.tsv.gz	ILMN_2378081	12	122532206	CT	C	chr12_122532206_CT_C	261	0.386905	0.636827	-0.0351298	0.0743493	INDEL	326	840	0.9035	ENSG00000110987	ENSG00000110987	NA	rs1279442544
QTS000010	ftp://ftp.ebi.ac.uk/pub/databases/spot/eQTL/sumstats/QTS000010/QTD000081/QTD000081.all.tsv.gz	ILMN_2378081	12	122532206	CT	C	chr12_122532206_CT_C	261	0.386905	0.636827	-0.0351298	0.0743493	INDEL	326	840	0.9035	ENSG00000110987	ENSG00000110987	NA	rs139344183
QTS000010	ftp://ftp.ebi.ac.uk/pub/databases/spot/eQTL/sumstats/QTS000010/QTD000081/QTD000081.all.tsv.gz	ILMN_2393144	12	122532206	CT	C	chr12_122532206_CT_C	261	0.386905	0.605599	0.0271088	0.0524581	INDEL	326	840	0.9035	ENSG00000182196	ENSG00000182196	NA	rs1279442544
QTS000010	ftp://ftp.ebi.ac.uk/pub/databases/spot/eQTL/sumstats/QTS000010/QTD000081/QTD000081.all.tsv.gz	ILMN_2393144	12	122532206	CT	C	chr12_122532206_CT_C	261	0.386905	0.605599	0.0271088	0.0524581	INDEL	326	840	0.9035	ENSG00000182196	ENSG00000182196	NA	rs139344183
QTS000010	ftp://ftp.ebi.ac.uk/pub/databases/spot/eQTL/sumstats/QTS000010/QTD000081/QTD000081.all.tsv.gz	ILMN_2395285	12	122532206	CT	C	chr12_122532206_CT_C	261	0.386905	0.486526	-0.0305333	0.0438392	INDEL	326	840	0.9035	ENSG00000184209	ENSG00000184209	NA	rs1279442544
QTS000010	ftp://ftp.ebi.ac.uk/pub/databases/spot/eQTL/sumstats/QTS000010/QTD000081/QTD000081.all.tsv.gz	ILMN_2395285	12	122532206	CT	C	chr12_122532206_CT_C	261	0.386905	0.486526	-0.0305333	0.0438392	INDEL	326	840	0.9035	ENSG00000184209	ENSG00000184209	NA	rs139344183
QTS000010	ftp://ftp.ebi.ac.uk/pub/databases/spot/eQTL/sumstats/QTS000010/QTD000081/QTD000081.all.tsv.gz	ILMN_2396148	12	122532206	CT	C	chr12_122532206_CT_C	261	0.386905	0.00379457	0.216201	0.0742549	INDEL	326	840	0.9035	ENSG00000130787	ENSG00000130787	NA	rs1279442544
QTS000010	ftp://ftp.ebi.ac.uk/pub/databases/spot/eQTL/sumstats/QTS000010/QTD000081/QTD000081.all.tsv.gz	ILMN_2396148	12	122532206	CT	C	chr12_122532206_CT_C	261	0.386905	0.00379457	0.216201	0.0742549	INDEL	326	840	0.9035	ENSG00000130787	ENSG00000130787	NA	rs139344183
QTS000010	ftp://ftp.ebi.ac.uk/pub/databases/spot/eQTL/sumstats/QTS000010/QTD000081/QTD000081.all.tsv.gz	ILMN_2404085	12	122532206	CT	C	chr12_122532206_CT_C	261	0.386905	0.181837	-0.0346013	0.0258718	INDEL	326	840	0.9035	ENSG00000130779	ENSG00000130779	NA	rs1279442544
QTS000010	ftp://ftp.ebi.ac.uk/pub/databases/spot/eQTL/sumstats/QTS000010/QTD000081/QTD000081.all.tsv.gz	ILMN_2404085	12	122532206	CT	C	chr12_122532206_CT_C	261	0.386905	0.181837	-0.0346013	0.0258718	INDEL	326	840	0.9035	ENSG00000130779	ENSG00000130779	NA	rs139344183
QTS000010	ftp://ftp.ebi.ac.uk/pub/databases/spot/eQTL/sumstats/QTS000010/QTD000081/QTD000081.all.tsv.gz	ILMN_3208881	12	122532206	CT	C	chr12_122532206_CT_C	261	0.386905	0.789963	-0.0153354	0.0575365	INDEL	326	840	0.9035	ENSG00000183955	ENSG00000183955	NA	rs1279442544
QTS000010	ftp://ftp.ebi.ac.uk/pub/databases/spot/eQTL/sumstats/QTS000010/QTD000081/QTD000081.all.tsv.gz	ILMN_3208881	12	122532206	CT	C	chr12_122532206_CT_C	261	0.386905	0.789963	-0.0153354	0.0575365	INDEL	326	840	0.9035	ENSG00000183955	ENSG00000183955	NA	rs139344183
QTS000010	ftp://ftp.ebi.ac.uk/pub/databases/spot/eQTL/sumstats/QTS000010/QTD000081/QTD000081.all.tsv.gz	ILMN_3229052	12	122532206	CT	C	chr12_122532206_CT_C	261	0.386905	0.210706	-0.0902653	0.0720041	INDEL	326	840	0.9035	ENSG00000184209	ENSG00000184209	NA	rs1279442544
QTS000010	ftp://ftp.ebi.ac.uk/pub/databases/spot/eQTL/sumstats/QTS000010/QTD000081/QTD000081.all.tsv.gz	ILMN_3229052	12	122532206	CT	C	chr12_122532206_CT_C	261	0.386905	0.210706	-0.0902653	0.0720041	INDEL	326	840	0.9035	ENSG00000184209	ENSG00000184209	NA	rs139344183
QTS000010	ftp://ftp.ebi.ac.uk/pub/databases/spot/eQTL/sumstats/QTS000010/QTD000081/QTD000081.all.tsv.gz	ILMN_3236695	12	122532206	CT	C	chr12_122532206_CT_C	261	0.386905	0.131894	0.110378	0.0731116	INDEL	326	840	0.9035	ENSG00000256092	ENSG00000256092	NA	rs1279442544
QTS000010	ftp://ftp.ebi.ac.uk/pub/databases/spot/eQTL/sumstats/QTS000010/QTD000081/QTD000081.all.tsv.gz	ILMN_3236695	12	122532206	CT	C	chr12_122532206_CT_C	261	0.386905	0.131894	0.110378	0.0731116	INDEL	326	840	0.9035	ENSG00000256092	ENSG00000256092	NA	rs139344183
QTS000010	ftp://ftp.ebi.ac.uk/pub/databases/spot/eQTL/sumstats/QTS000010/QTD000081/QTD000081.all.tsv.gz	ILMN_3249006	12	122532206	CT	C	chr12_122532206_CT_C	261	0.386905	0.972053	-0.00247403	0.0705742	INDEL	326	840	0.9035	ENSG00000183955	ENSG00000183955	NA	rs1279442544
QTS000010	ftp://ftp.ebi.ac.uk/pub/databases/spot/eQTL/sumstats/QTS000010/QTD000081/QTD000081.all.tsv.gz	ILMN_3249006	12	122532206	CT	C	chr12_122532206_CT_C	261	0.386905	0.972053	-0.00247403	0.0705742	INDEL	326	840	0.9035	ENSG00000183955	ENSG00000183955	NA	rs139344183
QTS000010	ftp://ftp.ebi.ac.uk/pub/databases/spot/eQTL/sumstats/QTS000010/QTD000081/QTD000081.all.tsv.gz	ILMN_1651464	12	122532234	A	G	chr12_122532234_A_G	229	0.339286	0.684778	0.0276264	0.0680045	SNP	285	840	0.9831	ENSG00000089094	ENSG00000089094	NA	rs11058603
QTS000010	ftp://ftp.ebi.ac.uk/pub/databases/spot/eQTL/sumstats/QTS000010/QTD000081/QTD000081.all.tsv.gz	ILMN_1651936	12	122532234	A	G	chr12_122532234_A_G	229	0.339286	0.266846	0.0643384	0.0578641	SNP	285	840	0.9831	ENSG00000183955	ENSG00000183955	NA	rs11058603
QTS000010	ftp://ftp.ebi.ac.uk/pub/databases/spot/eQTL/sumstats/QTS000010/QTD000081/QTD000081.all.tsv.gz	ILMN_1652918	12	122532234	A	G	chr12_122532234_A_G	229	0.339286	0.0753145	-0.119027	0.0667518	SNP	285	840	0.9831	ENSG00000139725	ENSG00000139725	NA	rs11058603
QTS000010	ftp://ftp.ebi.ac.uk/pub/databases/spot/eQTL/sumstats/QTS000010/QTD000081/QTD000081.all.tsv.gz	ILMN_1654421	12	122532234	A	G	chr12_122532234_A_G	229	0.339286	0.365007	0.0576289	0.0635461	SNP	285	840	0.9831	ENSG00000051825	ENSG00000051825	NA	rs11058603
QTS000010	ftp://ftp.ebi.ac.uk/pub/databases/spot/eQTL/sumstats/QTS000010/QTD000081/QTD000081.all.tsv.gz	ILMN_1658232	12	122532234	A	G	chr12_122532234_A_G	229	0.339286	0.0650485	-0.129534	0.0700203	SNP	285	840	0.9831	ENSG00000089094	ENSG00000089094	NA	rs11058603
QTS000010	ftp://ftp.ebi.ac.uk/pub/databases/spot/eQTL/sumstats/QTS000010/QTD000081/QTD000081.all.tsv.gz	ILMN_1662316	12	122532234	A	G	chr12_122532234_A_G	229	0.339286	0.40802	-0.0502821	0.0607092	SNP	285	840	0.9831	ENSG00000139719	ENSG00000139719	NA	rs11058603
QTS000010	ftp://ftp.ebi.ac.uk/pub/databases/spot/eQTL/sumstats/QTS000010/QTD000081/QTD000081.all.tsv.gz	ILMN_1663370	12	122532234	A	G	chr12_122532234_A_G	229	0.339286	0.21366	-0.0861113	0.0691367	SNP	285	840	0.9831	ENSG00000130783	ENSG00000130783	NA	rs11058603
QTS000010	ftp://ftp.ebi.ac.uk/pub/databases/spot/eQTL/sumstats/QTS000010/QTD000081/QTD000081.all.tsv.gz	ILMN_1665335	12	122532234	A	G	chr12_122532234_A_G	229	0.339286	0.641121	-0.0224165	0.0480543	SNP	285	840	0.9831	ENSG00000184047	ENSG00000184047	NA	rs11058603
QTS000010	ftp://ftp.ebi.ac.uk/pub/databases/spot/eQTL/sumstats/QTS000010/QTD000081/QTD000081.all.tsv.gz	ILMN_1665996	12	122532234	A	G	chr12_122532234_A_G	229	0.339286	0.221648	0.075355	0.0615625	SNP	285	840	0.9831	ENSG00000110987	ENSG00000110987	NA	rs11058603
QTS000010	ftp://ftp.ebi.ac.uk/pub/databases/spot/eQTL/sumstats/QTS000010/QTD000081/QTD000081.all.tsv.gz	ILMN_1667510	12	122532234	A	G	chr12_122532234_A_G	229	0.339286	0.924097	-0.00438151	0.0459597	SNP	285	840	0.9831	ENSG00000130921	ENSG00000130921	NA	rs11058603
QTS000010	ftp://ftp.ebi.ac.uk/pub/databases/spot/eQTL/sumstats/QTS000010/QTD000081/QTD000081.all.tsv.gz	ILMN_1668743	12	122532234	A	G	chr12_122532234_A_G	229	0.339286	0.296199	-0.0589665	0.0563749	SNP	285	840	0.9831	ENSG00000150977	ENSG00000150977	NA	rs11058603
QTS000010	ftp://ftp.ebi.ac.uk/pub/databases/spot/eQTL/sumstats/QTS000010/QTD000081/QTD000081.all.tsv.gz	ILMN_1677693	12	122532234	A	G	chr12_122532234_A_G	229	0.339286	0.0657228	-0.128705	0.0697471	SNP	285	840	0.9831	ENSG00000255398	ENSG00000255398	NA	rs11058603
QTS000010	ftp://ftp.ebi.ac.uk/pub/databases/spot/eQTL/sumstats/QTS000010/QTD000081/QTD000081.all.tsv.gz	ILMN_1678490	12	122532234	A	G	chr12_122532234_A_G	229	0.339286	0.846763	-0.00911151	0.0471187	SNP	285	840	0.9831	ENSG00000150977	ENSG00000150977	NA	rs11058603
QTS000010	ftp://ftp.ebi.ac.uk/pub/databases/spot/eQTL/sumstats/QTS000010/QTD000081/QTD000081.all.tsv.gz	ILMN_1684038	12	122532234	A	G	chr12_122532234_A_G	229	0.339286	0.794713	-0.0174801	0.0671362	SNP	285	840	0.9831	ENSG00000130779	ENSG00000130779	NA	rs11058603
QTS000010	ftp://ftp.ebi.ac.uk/pub/databases/spot/eQTL/sumstats/QTS000010/QTD000081/QTD000081.all.tsv.gz	ILMN_1693987	12	122532234	A	G	chr12_122532234_A_G	229	0.339286	0.636174	-0.0332009	0.0701309	SNP	285	840	0.9831	ENSG00000175727	ENSG00000175727	NA	rs11058603
QTS000010	ftp://ftp.ebi.ac.uk/pub/databases/spot/eQTL/sumstats/QTS000010/QTD000081/QTD000081.all.tsv.gz	ILMN_1701905	12	122532234	A	G	chr12_122532234_A_G	229	0.339286	0.435746	0.0545667	0.069942	SNP	285	840	0.9831	ENSG00000130783	ENSG00000130783	NA	rs11058603
QTS000010	ftp://ftp.ebi.ac.uk/pub/databases/spot/eQTL/sumstats/QTS000010/QTD000081/QTD000081.all.tsv.gz	ILMN_1704019	12	122532234	A	G	chr12_122532234_A_G	229	0.339286	0.25073	0.0802018	0.069727	SNP	285	840	0.9831	ENSG00000111325	ENSG00000111325	NA	rs11058603
QTS000010	ftp://ftp.ebi.ac.uk/pub/databases/spot/eQTL/sumstats/QTS000010/QTD000081/QTD000081.all.tsv.gz	ILMN_1706886	12	122532234	A	G	chr12_122532234_A_G	229	0.339286	0.152172	-0.0981906	0.0684444	SNP	285	840	0.9831	ENSG00000110987	ENSG00000110987	NA	rs11058603
QTS000010	ftp://ftp.ebi.ac.uk/pub/databases/spot/eQTL/sumstats/QTS000010/QTD000081/QTD000081.all.tsv.gz	ILMN_1710427	12	122532234	A	G	chr12_122532234_A_G	229	0.339286	0.113041	0.0904759	0.0569707	SNP	285	840	0.9831	ENSG00000139722	ENSG00000139722	NA	rs11058603
QTS000010	ftp://ftp.ebi.ac.uk/pub/databases/spot/eQTL/sumstats/QTS000010/QTD000081/QTD000081.all.tsv.gz	ILMN_1711699	12	122532234	A	G	chr12_122532234_A_G	229	0.339286	0.120833	-0.107989	0.0694659	SNP	285	840	0.9831	ENSG00000130787	ENSG00000130787	NA	rs11058603
QTS000010	ftp://ftp.ebi.ac.uk/pub/databases/spot/eQTL/sumstats/QTS000010/QTD000081/QTD000081.all.tsv.gz	ILMN_1720498	12	122532234	A	G	chr12_122532234_A_G	229	0.339286	0.544926	0.0427059	0.0704842	SNP	285	840	0.9831	ENSG00000188735	ENSG00000188735	NA	rs11058603
QTS000010	ftp://ftp.ebi.ac.uk/pub/databases/spot/eQTL/sumstats/QTS000010/QTD000081/QTD000081.all.tsv.gz	ILMN_1723058	12	122532234	A	G	chr12_122532234_A_G	229	0.339286	0.482228	-0.0459046	0.0652635	SNP	285	840	0.9831	ENSG00000130779	ENSG00000130779	NA	rs11058603
QTS000010	ftp://ftp.ebi.ac.uk/pub/databases/spot/eQTL/sumstats/QTS000010/QTD000081/QTD000081.all.tsv.gz	ILMN_1724148	12	122532234	A	G	chr12_122532234_A_G	229	0.339286	0.916998	0.00608844	0.0583849	SNP	285	840	0.9831	ENSG00000276045	ENSG00000276045	NA	rs11058603
QTS000010	ftp://ftp.ebi.ac.uk/pub/databases/spot/eQTL/sumstats/QTS000010/QTD000081/QTD000081.all.tsv.gz	ILMN_1725187	12	122532234	A	G	chr12_122532234_A_G	229	0.339286	0.409121	-0.0513382	0.0621304	SNP	285	840	0.9831	ENSG00000090975	ENSG00000090975	NA	rs11058603
QTS000010	ftp://ftp.ebi.ac.uk/pub/databases/spot/eQTL/sumstats/QTS000010/QTD000081/QTD000081.all.tsv.gz	ILMN_1732516	12	122532234	A	G	chr12_122532234_A_G	229	0.339286	0.789666	0.0161976	0.0606831	SNP	285	840	0.9831	ENSG00000184445	ENSG00000184445	NA	rs11058603
QTS000010	ftp://ftp.ebi.ac.uk/pub/databases/spot/eQTL/sumstats/QTS000010/QTD000081/QTD000081.all.tsv.gz	ILMN_1732767	12	122532234	A	G	chr12_122532234_A_G	229	0.339286	0.616549	0.0289096	0.0576883	SNP	285	840	0.9831	ENSG00000110801	ENSG00000110801	NA	rs11058603
QTS000010	ftp://ftp.ebi.ac.uk/pub/databases/spot/eQTL/sumstats/QTS000010/QTD000081/QTD000081.all.tsv.gz	ILMN_1739943	12	122532234	A	G	chr12_122532234_A_G	229	0.339286	0.0870324	-0.0846691	0.0493575	SNP	285	840	0.9831	ENSG00000139697	ENSG00000139697	NA	rs11058603
QTS000010	ftp://ftp.ebi.ac.uk/pub/databases/spot/eQTL/sumstats/QTS000010/QTD000081/QTD000081.all.tsv.gz	ILMN_1745688	12	122532234	A	G	chr12_122532234_A_G	229	0.339286	0.562987	-0.0405309	0.0700152	SNP	285	840	0.9831	ENSG00000158104	ENSG00000158104	NA	rs11058603
QTS000010	ftp://ftp.ebi.ac.uk/pub/databases/spot/eQTL/sumstats/QTS000010/QTD000081/QTD000081.all.tsv.gz	ILMN_1750497	12	122532234	A	G	chr12_122532234_A_G	229	0.339286	0.830233	0.0150097	0.0699619	SNP	285	840	0.9831	ENSG00000182782	ENSG00000182782	NA	rs11058603
QTS000010	ftp://ftp.ebi.ac.uk/pub/databases/spot/eQTL/sumstats/QTS000010/QTD000081/QTD000081.all.tsv.gz	ILMN_1757910	12	122532234	A	G	chr12_122532234_A_G	229	0.339286	0.0874849	-0.119876	0.0699816	SNP	285	840	0.9831	ENSG00000130787	ENSG00000130787	NA	rs11058603
QTS000010	ftp://ftp.ebi.ac.uk/pub/databases/spot/eQTL/sumstats/QTS000010/QTD000081/QTD000081.all.tsv.gz	ILMN_1760954	12	122532234	A	G	chr12_122532234_A_G	229	0.339286	0.226877	-0.0559504	0.0462293	SNP	285	840	0.9831	ENSG00000139726	ENSG00000139726	NA	rs11058603
QTS000010	ftp://ftp.ebi.ac.uk/pub/databases/spot/eQTL/sumstats/QTS000010/QTD000081/QTD000081.all.tsv.gz	ILMN_1771260	12	122532234	A	G	chr12_122532234_A_G	229	0.339286	0.787755	0.0185672	0.0689191	SNP	285	840	0.9831	ENSG00000176383	ENSG00000176383	NA	rs11058603
QTS000010	ftp://ftp.ebi.ac.uk/pub/databases/spot/eQTL/sumstats/QTS000010/QTD000081/QTD000081.all.tsv.gz	ILMN_1772845	12	122532234	A	G	chr12_122532234_A_G	229	0.339286	0.137555	0.0710473	0.04775	SNP	285	840	0.9831	ENSG00000184209	ENSG00000184209	NA	rs11058603
QTS000010	ftp://ftp.ebi.ac.uk/pub/databases/spot/eQTL/sumstats/QTS000010/QTD000081/QTD000081.all.tsv.gz	ILMN_1777934	12	122532234	A	G	chr12_122532234_A_G	229	0.339286	0.523957	-0.04406	0.0690799	SNP	285	840	0.9831	ENSG00000139714	ENSG00000139714	NA	rs11058603
QTS000010	ftp://ftp.ebi.ac.uk/pub/databases/spot/eQTL/sumstats/QTS000010/QTD000081/QTD000081.all.tsv.gz	ILMN_1779835	12	122532234	A	G	chr12_122532234_A_G	229	0.339286	0.352269	0.0589081	0.0632557	SNP	285	840	0.9831	ENSG00000182196	ENSG00000182196	NA	rs11058603
QTS000010	ftp://ftp.ebi.ac.uk/pub/databases/spot/eQTL/sumstats/QTS000010/QTD000081/QTD000081.all.tsv.gz	ILMN_1787845	12	122532234	A	G	chr12_122532234_A_G	229	0.339286	0.362396	-0.0641618	0.0703652	SNP	285	840	0.9831	ENSG00000130787	ENSG00000130787	NA	rs11058603
QTS000010	ftp://ftp.ebi.ac.uk/pub/databases/spot/eQTL/sumstats/QTS000010/QTD000081/QTD000081.all.tsv.gz	ILMN_1788887	12	122532234	A	G	chr12_122532234_A_G	229	0.339286	0.148214	-0.0859129	0.0593062	SNP	285	840	0.9831	ENSG00000212694	ENSG00000212694	NA	rs11058603
QTS000010	ftp://ftp.ebi.ac.uk/pub/databases/spot/eQTL/sumstats/QTS000010/QTD000081/QTD000081.all.tsv.gz	ILMN_1788928	12	122532234	A	G	chr12_122532234_A_G	229	0.339286	0.0902874	-0.116758	0.0687645	SNP	285	840	0.9831	ENSG00000150967	ENSG00000150967	NA	rs11058603
QTS000010	ftp://ftp.ebi.ac.uk/pub/databases/spot/eQTL/sumstats/QTS000010/QTD000081/QTD000081.all.tsv.gz	ILMN_1791149	12	122532234	A	G	chr12_122532234_A_G	229	0.339286	0.920002	0.00419158	0.04171	SNP	285	840	0.9831	ENSG00000182196	ENSG00000182196	NA	rs11058603
QTS000010	ftp://ftp.ebi.ac.uk/pub/databases/spot/eQTL/sumstats/QTS000010/QTD000081/QTD000081.all.tsv.gz	ILMN_1792092	12	122532234	A	G	chr12_122532234_A_G	229	0.339286	0.0813684	0.0749191	0.0428806	SNP	285	840	0.9831	ENSG00000033030	ENSG00000033030	NA	rs11058603
QTS000010	ftp://ftp.ebi.ac.uk/pub/databases/spot/eQTL/sumstats/QTS000010/QTD000081/QTD000081.all.tsv.gz	ILMN_1794260	12	122532234	A	G	chr12_122532234_A_G	229	0.339286	0.5611	0.0385094	0.0662028	SNP	285	840	0.9831	ENSG00000089094	ENSG00000089094	NA	rs11058603
QTS000010	ftp://ftp.ebi.ac.uk/pub/databases/spot/eQTL/sumstats/QTS000010/QTD000081/QTD000081.all.tsv.gz	ILMN_1800341	12	122532234	A	G	chr12_122532234_A_G	229	0.339286	0.0564262	0.13344	0.0697465	SNP	285	840	0.9831	ENSG00000158023	ENSG00000158023	NA	rs11058603
QTS000010	ftp://ftp.ebi.ac.uk/pub/databases/spot/eQTL/sumstats/QTS000010/QTD000081/QTD000081.all.tsv.gz	ILMN_1807704	12	122532234	A	G	chr12_122532234_A_G	229	0.339286	0.452552	0.0482116	0.0641202	SNP	285	840	0.9831	ENSG00000212694	ENSG00000212694	NA	rs11058603
QTS000010	ftp://ftp.ebi.ac.uk/pub/databases/spot/eQTL/sumstats/QTS000010/QTD000081/QTD000081.all.tsv.gz	ILMN_1811272	12	122532234	A	G	chr12_122532234_A_G	229	0.339286	0.072634	0.127298	0.0707286	SNP	285	840	0.9831	ENSG00000196917	ENSG00000196917	NA	rs11058603
QTS000010	ftp://ftp.ebi.ac.uk/pub/databases/spot/eQTL/sumstats/QTS000010/QTD000081/QTD000081.all.tsv.gz	ILMN_1812721	12	122532234	A	G	chr12_122532234_A_G	229	0.339286	0.228365	-0.0808668	0.0670311	SNP	285	840	0.9831	ENSG00000130787	ENSG00000130787	NA	rs11058603
QTS000010	ftp://ftp.ebi.ac.uk/pub/databases/spot/eQTL/sumstats/QTS000010/QTD000081/QTD000081.all.tsv.gz	ILMN_1813573	12	122532234	A	G	chr12_122532234_A_G	229	0.339286	0.780392	-0.0183658	0.0658288	SNP	285	840	0.9831	ENSG00000139718	ENSG00000139718	NA	rs11058603
QTS000010	ftp://ftp.ebi.ac.uk/pub/databases/spot/eQTL/sumstats/QTS000010/QTD000081/QTD000081.all.tsv.gz	ILMN_1849192	12	122532234	A	G	chr12_122532234_A_G	229	0.339286	0.249225	0.0799643	0.0692997	SNP	285	840	0.9831	ENSG00000256546	ENSG00000256546	NA	rs11058603
QTS000010	ftp://ftp.ebi.ac.uk/pub/databases/spot/eQTL/sumstats/QTS000010/QTD000081/QTD000081.all.tsv.gz	ILMN_2098947	12	122532234	A	G	chr12_122532234_A_G	229	0.339286	0.399427	0.0449348	0.0532696	SNP	285	840	0.9831	ENSG00000212694	ENSG00000212694	NA	rs11058603
QTS000010	ftp://ftp.ebi.ac.uk/pub/databases/spot/eQTL/sumstats/QTS000010/QTD000081/QTD000081.all.tsv.gz	ILMN_2108493	12	122532234	A	G	chr12_122532234_A_G	229	0.339286	0.0106638	-0.179427	0.0699404	SNP	285	840	0.9831	ENSG00000188735	ENSG00000188735	NA	rs11058603
QTS000010	ftp://ftp.ebi.ac.uk/pub/databases/spot/eQTL/sumstats/QTS000010/QTD000081/QTD000081.all.tsv.gz	ILMN_2133125	12	122532234	A	G	chr12_122532234_A_G	229	0.339286	0.606436	-0.0359436	0.0697163	SNP	285	840	0.9831	ENSG00000158113	ENSG00000158113	NA	rs11058603
QTS000010	ftp://ftp.ebi.ac.uk/pub/databases/spot/eQTL/sumstats/QTS000010/QTD000081/QTD000081.all.tsv.gz	ILMN_2161848	12	122532234	A	G	chr12_122532234_A_G	229	0.339286	0.918574	-0.00716927	0.0700846	SNP	285	840	0.9831	ENSG00000196917	ENSG00000196917	NA	rs11058603
QTS000010	ftp://ftp.ebi.ac.uk/pub/databases/spot/eQTL/sumstats/QTS000010/QTD000081/QTD000081.all.tsv.gz	ILMN_2201866	12	122532234	A	G	chr12_122532234_A_G	229	0.339286	0.849289	-0.0133531	0.0702252	SNP	285	840	0.9831	ENSG00000204671	ENSG00000204671	NA	rs11058603
QTS000010	ftp://ftp.ebi.ac.uk/pub/databases/spot/eQTL/sumstats/QTS000010/QTD000081/QTD000081.all.tsv.gz	ILMN_2288402	12	122532234	A	G	chr12_122532234_A_G	229	0.339286	0.70283	0.0270829	0.0709397	SNP	285	840	0.9831	ENSG00000130787	ENSG00000130787	NA	rs11058603
QTS000010	ftp://ftp.ebi.ac.uk/pub/databases/spot/eQTL/sumstats/QTS000010/QTD000081/QTD000081.all.tsv.gz	ILMN_2310589	12	122532234	A	G	chr12_122532234_A_G	229	0.339286	0.59517	-0.0271777	0.051107	SNP	285	840	0.9831	ENSG00000184047	ENSG00000184047	NA	rs11058603
QTS000010	ftp://ftp.ebi.ac.uk/pub/databases/spot/eQTL/sumstats/QTS000010/QTD000081/QTD000081.all.tsv.gz	ILMN_2332990	12	122532234	A	G	chr12_122532234_A_G	229	0.339286	0.0874872	-0.0762451	0.044511	SNP	285	840	0.9831	ENSG00000184047	ENSG00000184047	NA	rs11058603
QTS000010	ftp://ftp.ebi.ac.uk/pub/databases/spot/eQTL/sumstats/QTS000010/QTD000081/QTD000081.all.tsv.gz	ILMN_2343047	12	122532234	A	G	chr12_122532234_A_G	229	0.339286	0.201237	0.0887031	0.0692931	SNP	285	840	0.9831	ENSG00000150967	ENSG00000150967	NA	rs11058603
QTS000010	ftp://ftp.ebi.ac.uk/pub/databases/spot/eQTL/sumstats/QTS000010/QTD000081/QTD000081.all.tsv.gz	ILMN_2343048	12	122532234	A	G	chr12_122532234_A_G	229	0.339286	0.499988	0.0457514	0.0677683	SNP	285	840	0.9831	ENSG00000150967	ENSG00000150967	NA	rs11058603
QTS000010	ftp://ftp.ebi.ac.uk/pub/databases/spot/eQTL/sumstats/QTS000010/QTD000081/QTD000081.all.tsv.gz	ILMN_2358277	12	122532234	A	G	chr12_122532234_A_G	229	0.339286	0.0450325	-0.0803048	0.0399411	SNP	285	840	0.9831	ENSG00000111011	ENSG00000111011	NA	rs11058603
QTS000010	ftp://ftp.ebi.ac.uk/pub/databases/spot/eQTL/sumstats/QTS000010/QTD000081/QTD000081.all.tsv.gz	ILMN_2358278	12	122532234	A	G	chr12_122532234_A_G	229	0.339286	0.0529598	0.0950346	0.0489633	SNP	285	840	0.9831	ENSG00000111011	ENSG00000111011	NA	rs11058603
QTS000010	ftp://ftp.ebi.ac.uk/pub/databases/spot/eQTL/sumstats/QTS000010/QTD000081/QTD000081.all.tsv.gz	ILMN_2378081	12	122532234	A	G	chr12_122532234_A_G	229	0.339286	0.896789	-0.00913134	0.0703493	SNP	285	840	0.9831	ENSG00000110987	ENSG00000110987	NA	rs11058603
QTS000010	ftp://ftp.ebi.ac.uk/pub/databases/spot/eQTL/sumstats/QTS000010/QTD000081/QTD000081.all.tsv.gz	ILMN_2393144	12	122532234	A	G	chr12_122532234_A_G	229	0.339286	0.13712	-0.073739	0.0495041	SNP	285	840	0.9831	ENSG00000182196	ENSG00000182196	NA	rs11058603
QTS000010	ftp://ftp.ebi.ac.uk/pub/databases/spot/eQTL/sumstats/QTS000010/QTD000081/QTD000081.all.tsv.gz	ILMN_2395285	12	122532234	A	G	chr12_122532234_A_G	229	0.339286	0.566205	0.0238133	0.041478	SNP	285	840	0.9831	ENSG00000184209	ENSG00000184209	NA	rs11058603
QTS000010	ftp://ftp.ebi.ac.uk/pub/databases/spot/eQTL/sumstats/QTS000010/QTD000081/QTD000081.all.tsv.gz	ILMN_2396148	12	122532234	A	G	chr12_122532234_A_G	229	0.339286	0.000914805	-0.233866	0.0700156	SNP	285	840	0.9831	ENSG00000130787	ENSG00000130787	NA	rs11058603
QTS000010	ftp://ftp.ebi.ac.uk/pub/databases/spot/eQTL/sumstats/QTS000010/QTD000081/QTD000081.all.tsv.gz	ILMN_2404085	12	122532234	A	G	chr12_122532234_A_G	229	0.339286	0.0564482	0.0467116	0.0244175	SNP	285	840	0.9831	ENSG00000130779	ENSG00000130779	NA	rs11058603
QTS000010	ftp://ftp.ebi.ac.uk/pub/databases/spot/eQTL/sumstats/QTS000010/QTD000081/QTD000081.all.tsv.gz	ILMN_3208881	12	122532234	A	G	chr12_122532234_A_G	229	0.339286	0.952937	-0.00321451	0.0544316	SNP	285	840	0.9831	ENSG00000183955	ENSG00000183955	NA	rs11058603
QTS000010	ftp://ftp.ebi.ac.uk/pub/databases/spot/eQTL/sumstats/QTS000010/QTD000081/QTD000081.all.tsv.gz	ILMN_3229052	12	122532234	A	G	chr12_122532234_A_G	229	0.339286	0.349082	0.0639074	0.068171	SNP	285	840	0.9831	ENSG00000184209	ENSG00000184209	NA	rs11058603
QTS000010	ftp://ftp.ebi.ac.uk/pub/databases/spot/eQTL/sumstats/QTS000010/QTD000081/QTD000081.all.tsv.gz	ILMN_3236695	12	122532234	A	G	chr12_122532234_A_G	229	0.339286	0.114069	-0.109491	0.0691411	SNP	285	840	0.9831	ENSG00000256092	ENSG00000256092	NA	rs11058603
QTS000010	ftp://ftp.ebi.ac.uk/pub/databases/spot/eQTL/sumstats/QTS000010/QTD000081/QTD000081.all.tsv.gz	ILMN_3249006	12	122532234	A	G	chr12_122532234_A_G	229	0.339286	0.736388	-0.0224865	0.066751	SNP	285	840	0.9831	ENSG00000183955	ENSG00000183955	NA	rs11058603
QTS000010	ftp://ftp.ebi.ac.uk/pub/databases/spot/eQTL/sumstats/QTS000010/QTD000081/QTD000081.all.tsv.gz	ILMN_1651464	12	122532664	T	C	chr12_122532664_T_C	12	0.0142857	0.508287	0.1878	0.283645	SNP	12	840	0.79053	ENSG00000089094	ENSG00000089094	NA	rs142711555
QTS000010	ftp://ftp.ebi.ac.uk/pub/databases/spot/eQTL/sumstats/QTS000010/QTD000081/QTD000081.all.tsv.gz	ILMN_1651936	12	122532664	T	C	chr12_122532664_T_C	12	0.0142857	0.0125603	0.601585	0.239944	SNP	12	840	0.79053	ENSG00000183955	ENSG00000183955	NA	rs142711555
QTS000010	ftp://ftp.ebi.ac.uk/pub/databases/spot/eQTL/sumstats/QTS000010/QTD000081/QTD000081.all.tsv.gz	ILMN_1652918	12	122532664	T	C	chr12_122532664_T_C	12	0.0142857	0.740479	-0.0926615	0.279567	SNP	12	840	0.79053	ENSG00000139725	ENSG00000139725	NA	rs142711555
QTS000010	ftp://ftp.ebi.ac.uk/pub/databases/spot/eQTL/sumstats/QTS000010/QTD000081/QTD000081.all.tsv.gz	ILMN_1654421	12	122532664	T	C	chr12_122532664_T_C	12	0.0142857	0.974833	0.00837803	0.265407	SNP	12	840	0.79053	ENSG00000051825	ENSG00000051825	NA	rs142711555
QTS000010	ftp://ftp.ebi.ac.uk/pub/databases/spot/eQTL/sumstats/QTS000010/QTD000081/QTD000081.all.tsv.gz	ILMN_1658232	12	122532664	T	C	chr12_122532664_T_C	12	0.0142857	0.304935	-0.300974	0.293002	SNP	12	840	0.79053	ENSG00000089094	ENSG00000089094	NA	rs142711555
QTS000010	ftp://ftp.ebi.ac.uk/pub/databases/spot/eQTL/sumstats/QTS000010/QTD000081/QTD000081.all.tsv.gz	ILMN_1662316	12	122532664	T	C	chr12_122532664_T_C	12	0.0142857	0.744923	-0.0825247	0.253483	SNP	12	840	0.79053	ENSG00000139719	ENSG00000139719	NA	rs142711555
QTS000010	ftp://ftp.ebi.ac.uk/pub/databases/spot/eQTL/sumstats/QTS000010/QTD000081/QTD000081.all.tsv.gz	ILMN_1663370	12	122532664	T	C	chr12_122532664_T_C	12	0.0142857	0.591524	-0.155163	0.288914	SNP	12	840	0.79053	ENSG00000130783	ENSG00000130783	NA	rs142711555
QTS000010	ftp://ftp.ebi.ac.uk/pub/databases/spot/eQTL/sumstats/QTS000010/QTD000081/QTD000081.all.tsv.gz	ILMN_1665335	12	122532664	T	C	chr12_122532664_T_C	12	0.0142857	0.112407	-0.318075	0.199931	SNP	12	840	0.79053	ENSG00000184047	ENSG00000184047	NA	rs142711555
QTS000010	ftp://ftp.ebi.ac.uk/pub/databases/spot/eQTL/sumstats/QTS000010/QTD000081/QTD000081.all.tsv.gz	ILMN_1665996	12	122532664	T	C	chr12_122532664_T_C	12	0.0142857	0.037243	0.534951	0.25596	SNP	12	840	0.79053	ENSG00000110987	ENSG00000110987	NA	rs142711555
QTS000010	ftp://ftp.ebi.ac.uk/pub/databases/spot/eQTL/sumstats/QTS000010/QTD000081/QTD000081.all.tsv.gz	ILMN_1667510	12	122532664	T	C	chr12_122532664_T_C	12	0.0142857	0.22544	-0.232386	0.191416	SNP	12	840	0.79053	ENSG00000130921	ENSG00000130921	NA	rs142711555
QTS000010	ftp://ftp.ebi.ac.uk/pub/databases/spot/eQTL/sumstats/QTS000010/QTD000081/QTD000081.all.tsv.gz	ILMN_1668743	12	122532664	T	C	chr12_122532664_T_C	12	0.0142857	0.210701	-0.294702	0.23508	SNP	12	840	0.79053	ENSG00000150977	ENSG00000150977	NA	rs142711555
QTS000010	ftp://ftp.ebi.ac.uk/pub/databases/spot/eQTL/sumstats/QTS000010/QTD000081/QTD000081.all.tsv.gz	ILMN_1677693	12	122532664	T	C	chr12_122532664_T_C	12	0.0142857	0.660671	-0.12835	0.292163	SNP	12	840	0.79053	ENSG00000255398	ENSG00000255398	NA	rs142711555
QTS000010	ftp://ftp.ebi.ac.uk/pub/databases/spot/eQTL/sumstats/QTS000010/QTD000081/QTD000081.all.tsv.gz	ILMN_1678490	12	122532664	T	C	chr12_122532664_T_C	12	0.0142857	0.764324	-0.0589772	0.196584	SNP	12	840	0.79053	ENSG00000150977	ENSG00000150977	NA	rs142711555
QTS000010	ftp://ftp.ebi.ac.uk/pub/databases/spot/eQTL/sumstats/QTS000010/QTD000081/QTD000081.all.tsv.gz	ILMN_1684038	12	122532664	T	C	chr12_122532664_T_C	12	0.0142857	0.913887	0.0303121	0.280137	SNP	12	840	0.79053	ENSG00000130779	ENSG00000130779	NA	rs142711555
QTS000010	ftp://ftp.ebi.ac.uk/pub/databases/spot/eQTL/sumstats/QTS000010/QTD000081/QTD000081.all.tsv.gz	ILMN_1693987	12	122532664	T	C	chr12_122532664_T_C	12	0.0142857	0.202392	0.372972	0.292106	SNP	12	840	0.79053	ENSG00000175727	ENSG00000175727	NA	rs142711555
QTS000010	ftp://ftp.ebi.ac.uk/pub/databases/spot/eQTL/sumstats/QTS000010/QTD000081/QTD000081.all.tsv.gz	ILMN_1701905	12	122532664	T	C	chr12_122532664_T_C	12	0.0142857	0.486709	0.203196	0.291869	SNP	12	840	0.79053	ENSG00000130783	ENSG00000130783	NA	rs142711555
QTS000010	ftp://ftp.ebi.ac.uk/pub/databases/spot/eQTL/sumstats/QTS000010/QTD000081/QTD000081.all.tsv.gz	ILMN_1704019	12	122532664	T	C	chr12_122532664_T_C	12	0.0142857	0.329185	0.284346	0.29106	SNP	12	840	0.79053	ENSG00000111325	ENSG00000111325	NA	rs142711555
QTS000010	ftp://ftp.ebi.ac.uk/pub/databases/spot/eQTL/sumstats/QTS000010/QTD000081/QTD000081.all.tsv.gz	ILMN_1706886	12	122532664	T	C	chr12_122532664_T_C	12	0.0142857	0.194608	-0.371195	0.285706	SNP	12	840	0.79053	ENSG00000110987	ENSG00000110987	NA	rs142711555
QTS000010	ftp://ftp.ebi.ac.uk/pub/databases/spot/eQTL/sumstats/QTS000010/QTD000081/QTD000081.all.tsv.gz	ILMN_1710427	12	122532664	T	C	chr12_122532664_T_C	12	0.0142857	0.167968	0.328572	0.237883	SNP	12	840	0.79053	ENSG00000139722	ENSG00000139722	NA	rs142711555
QTS000010	ftp://ftp.ebi.ac.uk/pub/databases/spot/eQTL/sumstats/QTS000010/QTD000081/QTD000081.all.tsv.gz	ILMN_1711699	12	122532664	T	C	chr12_122532664_T_C	12	0.0142857	0.0552104	-0.556418	0.289384	SNP	12	840	0.79053	ENSG00000130787	ENSG00000130787	NA	rs142711555
QTS000010	ftp://ftp.ebi.ac.uk/pub/databases/spot/eQTL/sumstats/QTS000010/QTD000081/QTD000081.all.tsv.gz	ILMN_1720498	12	122532664	T	C	chr12_122532664_T_C	12	0.0142857	0.197476	0.379029	0.293617	SNP	12	840	0.79053	ENSG00000188735	ENSG00000188735	NA	rs142711555
QTS000010	ftp://ftp.ebi.ac.uk/pub/databases/spot/eQTL/sumstats/QTS000010/QTD000081/QTD000081.all.tsv.gz	ILMN_1723058	12	122532664	T	C	chr12_122532664_T_C	12	0.0142857	0.226736	-0.329271	0.271979	SNP	12	840	0.79053	ENSG00000130779	ENSG00000130779	NA	rs142711555
QTS000010	ftp://ftp.ebi.ac.uk/pub/databases/spot/eQTL/sumstats/QTS000010/QTD000081/QTD000081.all.tsv.gz	ILMN_1724148	12	122532664	T	C	chr12_122532664_T_C	12	0.0142857	0.412089	-0.199853	0.243405	SNP	12	840	0.79053	ENSG00000276045	ENSG00000276045	NA	rs142711555
QTS000010	ftp://ftp.ebi.ac.uk/pub/databases/spot/eQTL/sumstats/QTS000010/QTD000081/QTD000081.all.tsv.gz	ILMN_1725187	12	122532664	T	C	chr12_122532664_T_C	12	0.0142857	0.999165	0.00027169	0.25945	SNP	12	840	0.79053	ENSG00000090975	ENSG00000090975	NA	rs142711555
QTS000010	ftp://ftp.ebi.ac.uk/pub/databases/spot/eQTL/sumstats/QTS000010/QTD000081/QTD000081.all.tsv.gz	ILMN_1732516	12	122532664	T	C	chr12_122532664_T_C	12	0.0142857	0.340541	0.241352	0.252931	SNP	12	840	0.79053	ENSG00000184445	ENSG00000184445	NA	rs142711555
QTS000010	ftp://ftp.ebi.ac.uk/pub/databases/spot/eQTL/sumstats/QTS000010/QTD000081/QTD000081.all.tsv.gz	ILMN_1732767	12	122532664	T	C	chr12_122532664_T_C	12	0.0142857	0.0285443	0.52599	0.239349	SNP	12	840	0.79053	ENSG00000110801	ENSG00000110801	NA	rs142711555
QTS000010	ftp://ftp.ebi.ac.uk/pub/databases/spot/eQTL/sumstats/QTS000010/QTD000081/QTD000081.all.tsv.gz	ILMN_1739943	12	122532664	T	C	chr12_122532664_T_C	12	0.0142857	0.226944	-0.24966	0.206313	SNP	12	840	0.79053	ENSG00000139697	ENSG00000139697	NA	rs142711555
QTS000010	ftp://ftp.ebi.ac.uk/pub/databases/spot/eQTL/sumstats/QTS000010/QTD000081/QTD000081.all.tsv.gz	ILMN_1745688	12	122532664	T	C	chr12_122532664_T_C	12	0.0142857	0.792112	0.0770726	0.292226	SNP	12	840	0.79053	ENSG00000158104	ENSG00000158104	NA	rs142711555
QTS000010	ftp://ftp.ebi.ac.uk/pub/databases/spot/eQTL/sumstats/QTS000010/QTD000081/QTD000081.all.tsv.gz	ILMN_1750497	12	122532664	T	C	chr12_122532664_T_C	12	0.0142857	0.252694	0.333848	0.291453	SNP	12	840	0.79053	ENSG00000182782	ENSG00000182782	NA	rs142711555
QTS000010	ftp://ftp.ebi.ac.uk/pub/databases/spot/eQTL/sumstats/QTS000010/QTD000081/QTD000081.all.tsv.gz	ILMN_1757910	12	122532664	T	C	chr12_122532664_T_C	12	0.0142857	0.266457	-0.325603	0.292599	SNP	12	840	0.79053	ENSG00000130787	ENSG00000130787	NA	rs142711555
QTS000010	ftp://ftp.ebi.ac.uk/pub/databases/spot/eQTL/sumstats/QTS000010/QTD000081/QTD000081.all.tsv.gz	ILMN_1760954	12	122532664	T	C	chr12_122532664_T_C	12	0.0142857	0.467484	-0.140441	0.193109	SNP	12	840	0.79053	ENSG00000139726	ENSG00000139726	NA	rs142711555
QTS000010	ftp://ftp.ebi.ac.uk/pub/databases/spot/eQTL/sumstats/QTS000010/QTD000081/QTD000081.all.tsv.gz	ILMN_1771260	12	122532664	T	C	chr12_122532664_T_C	12	0.0142857	0.0768338	0.508168	0.286472	SNP	12	840	0.79053	ENSG00000176383	ENSG00000176383	NA	rs142711555
QTS000010	ftp://ftp.ebi.ac.uk/pub/databases/spot/eQTL/sumstats/QTS000010/QTD000081/QTD000081.all.tsv.gz	ILMN_1772845	12	122532664	T	C	chr12_122532664_T_C	12	0.0142857	0.414198	0.163156	0.19961	SNP	12	840	0.79053	ENSG00000184209	ENSG00000184209	NA	rs142711555
QTS000010	ftp://ftp.ebi.ac.uk/pub/databases/spot/eQTL/sumstats/QTS000010/QTD000081/QTD000081.all.tsv.gz	ILMN_1777934	12	122532664	T	C	chr12_122532664_T_C	12	0.0142857	0.677091	0.12015	0.288311	SNP	12	840	0.79053	ENSG00000139714	ENSG00000139714	NA	rs142711555
QTS000010	ftp://ftp.ebi.ac.uk/pub/databases/spot/eQTL/sumstats/QTS000010/QTD000081/QTD000081.all.tsv.gz	ILMN_1779835	12	122532664	T	C	chr12_122532664_T_C	12	0.0142857	0.603571	0.137259	0.264121	SNP	12	840	0.79053	ENSG00000182196	ENSG00000182196	NA	rs142711555
QTS000010	ftp://ftp.ebi.ac.uk/pub/databases/spot/eQTL/sumstats/QTS000010/QTD000081/QTD000081.all.tsv.gz	ILMN_1787845	12	122532664	T	C	chr12_122532664_T_C	12	0.0142857	0.536563	0.1817	0.293753	SNP	12	840	0.79053	ENSG00000130787	ENSG00000130787	NA	rs142711555
QTS000010	ftp://ftp.ebi.ac.uk/pub/databases/spot/eQTL/sumstats/QTS000010/QTD000081/QTD000081.all.tsv.gz	ILMN_1788887	12	122532664	T	C	chr12_122532664_T_C	12	0.0142857	0.270576	-0.273292	0.247717	SNP	12	840	0.79053	ENSG00000212694	ENSG00000212694	NA	rs142711555
QTS000010	ftp://ftp.ebi.ac.uk/pub/databases/spot/eQTL/sumstats/QTS000010/QTD000081/QTD000081.all.tsv.gz	ILMN_1788928	12	122532664	T	C	chr12_122532664_T_C	12	0.0142857	0.337757	-0.276026	0.287605	SNP	12	840	0.79053	ENSG00000150967	ENSG00000150967	NA	rs142711555
QTS000010	ftp://ftp.ebi.ac.uk/pub/databases/spot/eQTL/sumstats/QTS000010/QTD000081/QTD000081.all.tsv.gz	ILMN_1791149	12	122532664	T	C	chr12_122532664_T_C	12	0.0142857	0.0196029	-0.405053	0.172864	SNP	12	840	0.79053	ENSG00000182196	ENSG00000182196	NA	rs142711555
QTS000010	ftp://ftp.ebi.ac.uk/pub/databases/spot/eQTL/sumstats/QTS000010/QTD000081/QTD000081.all.tsv.gz	ILMN_1792092	12	122532664	T	C	chr12_122532664_T_C	12	0.0142857	0.928775	0.0160624	0.179586	SNP	12	840	0.79053	ENSG00000033030	ENSG00000033030	NA	rs142711555
QTS000010	ftp://ftp.ebi.ac.uk/pub/databases/spot/eQTL/sumstats/QTS000010/QTD000081/QTD000081.all.tsv.gz	ILMN_1794260	12	122532664	T	C	chr12_122532664_T_C	12	0.0142857	0.844438	0.0542554	0.276326	SNP	12	840	0.79053	ENSG00000089094	ENSG00000089094	NA	rs142711555
QTS000010	ftp://ftp.ebi.ac.uk/pub/databases/spot/eQTL/sumstats/QTS000010/QTD000081/QTD000081.all.tsv.gz	ILMN_1800341	12	122532664	T	C	chr12_122532664_T_C	12	0.0142857	0.514063	0.190814	0.292167	SNP	12	840	0.79053	ENSG00000158023	ENSG00000158023	NA	rs142711555
QTS000010	ftp://ftp.ebi.ac.uk/pub/databases/spot/eQTL/sumstats/QTS000010/QTD000081/QTD000081.all.tsv.gz	ILMN_1807704	12	122532664	T	C	chr12_122532664_T_C	12	0.0142857	0.901532	0.0331441	0.267716	SNP	12	840	0.79053	ENSG00000212694	ENSG00000212694	NA	rs142711555
QTS000010	ftp://ftp.ebi.ac.uk/pub/databases/spot/eQTL/sumstats/QTS000010/QTD000081/QTD000081.all.tsv.gz	ILMN_1811272	12	122532664	T	C	chr12_122532664_T_C	12	0.0142857	0.132338	-0.445544	0.295456	SNP	12	840	0.79053	ENSG00000196917	ENSG00000196917	NA	rs142711555
QTS000010	ftp://ftp.ebi.ac.uk/pub/databases/spot/eQTL/sumstats/QTS000010/QTD000081/QTD000081.all.tsv.gz	ILMN_1812721	12	122532664	T	C	chr12_122532664_T_C	12	0.0142857	0.371596	-0.25037	0.279905	SNP	12	840	0.79053	ENSG00000130787	ENSG00000130787	NA	rs142711555
QTS000010	ftp://ftp.ebi.ac.uk/pub/databases/spot/eQTL/sumstats/QTS000010/QTD000081/QTD000081.all.tsv.gz	ILMN_1813573	12	122532664	T	C	chr12_122532664_T_C	12	0.0142857	0.33233	0.266303	0.274371	SNP	12	840	0.79053	ENSG00000139718	ENSG00000139718	NA	rs142711555
QTS000010	ftp://ftp.ebi.ac.uk/pub/databases/spot/eQTL/sumstats/QTS000010/QTD000081/QTD000081.all.tsv.gz	ILMN_1849192	12	122532664	T	C	chr12_122532664_T_C	12	0.0142857	0.998492	-0.000547656	0.28962	SNP	12	840	0.79053	ENSG00000256546	ENSG00000256546	NA	rs142711555
QTS000010	ftp://ftp.ebi.ac.uk/pub/databases/spot/eQTL/sumstats/QTS000010/QTD000081/QTD000081.all.tsv.gz	ILMN_2098947	12	122532664	T	C	chr12_122532664_T_C	12	0.0142857	0.385921	0.192908	0.22225	SNP	12	840	0.79053	ENSG00000212694	ENSG00000212694	NA	rs142711555
QTS000010	ftp://ftp.ebi.ac.uk/pub/databases/spot/eQTL/sumstats/QTS000010/QTD000081/QTD000081.all.tsv.gz	ILMN_2108493	12	122532664	T	C	chr12_122532664_T_C	12	0.0142857	0.475594	0.209934	0.293995	SNP	12	840	0.79053	ENSG00000188735	ENSG00000188735	NA	rs142711555
QTS000010	ftp://ftp.ebi.ac.uk/pub/databases/spot/eQTL/sumstats/QTS000010/QTD000081/QTD000081.all.tsv.gz	ILMN_2133125	12	122532664	T	C	chr12_122532664_T_C	12	0.0142857	0.816945	-0.0673941	0.290959	SNP	12	840	0.79053	ENSG00000158113	ENSG00000158113	NA	rs142711555
QTS000010	ftp://ftp.ebi.ac.uk/pub/databases/spot/eQTL/sumstats/QTS000010/QTD000081/QTD000081.all.tsv.gz	ILMN_2161848	12	122532664	T	C	chr12_122532664_T_C	12	0.0142857	0.233416	0.348363	0.291911	SNP	12	840	0.79053	ENSG00000196917	ENSG00000196917	NA	rs142711555
QTS000010	ftp://ftp.ebi.ac.uk/pub/databases/spot/eQTL/sumstats/QTS000010/QTD000081/QTD000081.all.tsv.gz	ILMN_2201866	12	122532664	T	C	chr12_122532664_T_C	12	0.0142857	0.366097	0.264864	0.292724	SNP	12	840	0.79053	ENSG00000204671	ENSG00000204671	NA	rs142711555
QTS000010	ftp://ftp.ebi.ac.uk/pub/databases/spot/eQTL/sumstats/QTS000010/QTD000081/QTD000081.all.tsv.gz	ILMN_2288402	12	122532664	T	C	chr12_122532664_T_C	12	0.0142857	0.761515	-0.0898963	0.296007	SNP	12	840	0.79053	ENSG00000130787	ENSG00000130787	NA	rs142711555
QTS000010	ftp://ftp.ebi.ac.uk/pub/databases/spot/eQTL/sumstats/QTS000010/QTD000081/QTD000081.all.tsv.gz	ILMN_2310589	12	122532664	T	C	chr12_122532664_T_C	12	0.0142857	0.185228	-0.28247	0.21285	SNP	12	840	0.79053	ENSG00000184047	ENSG00000184047	NA	rs142711555
QTS000010	ftp://ftp.ebi.ac.uk/pub/databases/spot/eQTL/sumstats/QTS000010/QTD000081/QTD000081.all.tsv.gz	ILMN_2332990	12	122532664	T	C	chr12_122532664_T_C	12	0.0142857	0.00361845	-0.539831	0.184448	SNP	12	840	0.79053	ENSG00000184047	ENSG00000184047	NA	rs142711555
QTS000010	ftp://ftp.ebi.ac.uk/pub/databases/spot/eQTL/sumstats/QTS000010/QTD000081/QTD000081.all.tsv.gz	ILMN_2343047	12	122532664	T	C	chr12_122532664_T_C	12	0.0142857	0.201822	0.369624	0.289119	SNP	12	840	0.79053	ENSG00000150967	ENSG00000150967	NA	rs142711555
QTS000010	ftp://ftp.ebi.ac.uk/pub/databases/spot/eQTL/sumstats/QTS000010/QTD000081/QTD000081.all.tsv.gz	ILMN_2343048	12	122532664	T	C	chr12_122532664_T_C	12	0.0142857	0.938486	-0.0218468	0.282912	SNP	12	840	0.79053	ENSG00000150967	ENSG00000150967	NA	rs142711555
QTS000010	ftp://ftp.ebi.ac.uk/pub/databases/spot/eQTL/sumstats/QTS000010/QTD000081/QTD000081.all.tsv.gz	ILMN_2358277	12	122532664	T	C	chr12_122532664_T_C	12	0.0142857	0.995687	0.000905924	0.167479	SNP	12	840	0.79053	ENSG00000111011	ENSG00000111011	NA	rs142711555
QTS000010	ftp://ftp.ebi.ac.uk/pub/databases/spot/eQTL/sumstats/QTS000010/QTD000081/QTD000081.all.tsv.gz	ILMN_2358278	12	122532664	T	C	chr12_122532664_T_C	12	0.0142857	0.320824	-0.203759	0.204992	SNP	12	840	0.79053	ENSG00000111011	ENSG00000111011	NA	rs142711555
QTS000010	ftp://ftp.ebi.ac.uk/pub/databases/spot/eQTL/sumstats/QTS000010/QTD000081/QTD000081.all.tsv.gz	ILMN_2378081	12	122532664	T	C	chr12_122532664_T_C	12	0.0142857	0.600208	-0.153908	0.293431	SNP	12	840	0.79053	ENSG00000110987	ENSG00000110987	NA	rs142711555
QTS000010	ftp://ftp.ebi.ac.uk/pub/databases/spot/eQTL/sumstats/QTS000010/QTD000081/QTD000081.all.tsv.gz	ILMN_2393144	12	122532664	T	C	chr12_122532664_T_C	12	0.0142857	0.0491224	-0.406783	0.206127	SNP	12	840	0.79053	ENSG00000182196	ENSG00000182196	NA	rs142711555
QTS000010	ftp://ftp.ebi.ac.uk/pub/databases/spot/eQTL/sumstats/QTS000010/QTD000081/QTD000081.all.tsv.gz	ILMN_2395285	12	122532664	T	C	chr12_122532664_T_C	12	0.0142857	0.571035	0.0981253	0.173064	SNP	12	840	0.79053	ENSG00000184209	ENSG00000184209	NA	rs142711555
QTS000010	ftp://ftp.ebi.ac.uk/pub/databases/spot/eQTL/sumstats/QTS000010/QTD000081/QTD000081.all.tsv.gz	ILMN_2396148	12	122532664	T	C	chr12_122532664_T_C	12	0.0142857	0.299822	-0.307016	0.295735	SNP	12	840	0.79053	ENSG00000130787	ENSG00000130787	NA	rs142711555
QTS000010	ftp://ftp.ebi.ac.uk/pub/databases/spot/eQTL/sumstats/QTS000010/QTD000081/QTD000081.all.tsv.gz	ILMN_2404085	12	122532664	T	C	chr12_122532664_T_C	12	0.0142857	0.366069	0.0925102	0.102235	SNP	12	840	0.79053	ENSG00000130779	ENSG00000130779	NA	rs142711555
QTS000010	ftp://ftp.ebi.ac.uk/pub/databases/spot/eQTL/sumstats/QTS000010/QTD000081/QTD000081.all.tsv.gz	ILMN_3208881	12	122532664	T	C	chr12_122532664_T_C	12	0.0142857	0.71407	0.0832569	0.227073	SNP	12	840	0.79053	ENSG00000183955	ENSG00000183955	NA	rs142711555
QTS000010	ftp://ftp.ebi.ac.uk/pub/databases/spot/eQTL/sumstats/QTS000010/QTD000081/QTD000081.all.tsv.gz	ILMN_3229052	12	122532664	T	C	chr12_122532664_T_C	12	0.0142857	0.345928	0.268394	0.284432	SNP	12	840	0.79053	ENSG00000184209	ENSG00000184209	NA	rs142711555
QTS000010	ftp://ftp.ebi.ac.uk/pub/databases/spot/eQTL/sumstats/QTS000010/QTD000081/QTD000081.all.tsv.gz	ILMN_3236695	12	122532664	T	C	chr12_122532664_T_C	12	0.0142857	0.0459725	-0.576427	0.287954	SNP	12	840	0.79053	ENSG00000256092	ENSG00000256092	NA	rs142711555
QTS000010	ftp://ftp.ebi.ac.uk/pub/databases/spot/eQTL/sumstats/QTS000010/QTD000081/QTD000081.all.tsv.gz	ILMN_3249006	12	122532664	T	C	chr12_122532664_T_C	12	0.0142857	0.976795	-0.00810741	0.278549	SNP	12	840	0.79053	ENSG00000183955	ENSG00000183955	NA	rs142711555
QTS000010	ftp://ftp.ebi.ac.uk/pub/databases/spot/eQTL/sumstats/QTS000010/QTD000081/QTD000081.all.tsv.gz	ILMN_1651464	12	122533312	G	A	chr12_122533312_G_A	95	0.120238	0.98296	-0.00222998	0.104342	SNP	101	840	0.9931	ENSG00000089094	ENSG00000089094	NA	rs11833514
QTS000010	ftp://ftp.ebi.ac.uk/pub/databases/spot/eQTL/sumstats/QTS000010/QTD000081/QTD000081.all.tsv.gz	ILMN_1651936	12	122533312	G	A	chr12_122533312_G_A	95	0.120238	0.294167	0.0932535	0.0887801	SNP	101	840	0.9931	ENSG00000183955	ENSG00000183955	NA	rs11833514
QTS000010	ftp://ftp.ebi.ac.uk/pub/databases/spot/eQTL/sumstats/QTS000010/QTD000081/QTD000081.all.tsv.gz	ILMN_1652918	12	122533312	G	A	chr12_122533312_G_A	95	0.120238	0.0966743	-0.170587	0.102451	SNP	101	840	0.9931	ENSG00000139725	ENSG00000139725	NA	rs11833514
QTS000010	ftp://ftp.ebi.ac.uk/pub/databases/spot/eQTL/sumstats/QTS000010/QTD000081/QTD000081.all.tsv.gz	ILMN_1654421	12	122533312	G	A	chr12_122533312_G_A	95	0.120238	0.962776	0.0045569	0.0975807	SNP	101	840	0.9931	ENSG00000051825	ENSG00000051825	NA	rs11833514
QTS000010	ftp://ftp.ebi.ac.uk/pub/databases/spot/eQTL/sumstats/QTS000010/QTD000081/QTD000081.all.tsv.gz	ILMN_1658232	12	122533312	G	A	chr12_122533312_G_A	95	0.120238	0.331673	-0.104715	0.107741	SNP	101	840	0.9931	ENSG00000089094	ENSG00000089094	NA	rs11833514
QTS000010	ftp://ftp.ebi.ac.uk/pub/databases/spot/eQTL/sumstats/QTS000010/QTD000081/QTD000081.all.tsv.gz	ILMN_1662316	12	122533312	G	A	chr12_122533312_G_A	95	0.120238	0.743446	-0.0305235	0.0931966	SNP	101	840	0.9931	ENSG00000139719	ENSG00000139719	NA	rs11833514
QTS000010	ftp://ftp.ebi.ac.uk/pub/databases/spot/eQTL/sumstats/QTS000010/QTD000081/QTD000081.all.tsv.gz	ILMN_1663370	12	122533312	G	A	chr12_122533312_G_A	95	0.120238	0.862432	-0.0184239	0.106257	SNP	101	840	0.9931	ENSG00000130783	ENSG00000130783	NA	rs11833514
QTS000010	ftp://ftp.ebi.ac.uk/pub/databases/spot/eQTL/sumstats/QTS000010/QTD000081/QTD000081.all.tsv.gz	ILMN_1665335	12	122533312	G	A	chr12_122533312_G_A	95	0.120238	0.504106	-0.0492762	0.0736961	SNP	101	840	0.9931	ENSG00000184047	ENSG00000184047	NA	rs11833514
QTS000010	ftp://ftp.ebi.ac.uk/pub/databases/spot/eQTL/sumstats/QTS000010/QTD000081/QTD000081.all.tsv.gz	ILMN_1665996	12	122533312	G	A	chr12_122533312_G_A	95	0.120238	0.508725	0.0625446	0.0945625	SNP	101	840	0.9931	ENSG00000110987	ENSG00000110987	NA	rs11833514
QTS000010	ftp://ftp.ebi.ac.uk/pub/databases/spot/eQTL/sumstats/QTS000010/QTD000081/QTD000081.all.tsv.gz	ILMN_1667510	12	122533312	G	A	chr12_122533312_G_A	95	0.120238	0.664068	0.0306358	0.0704882	SNP	101	840	0.9931	ENSG00000130921	ENSG00000130921	NA	rs11833514
QTS000010	ftp://ftp.ebi.ac.uk/pub/databases/spot/eQTL/sumstats/QTS000010/QTD000081/QTD000081.all.tsv.gz	ILMN_1668743	12	122533312	G	A	chr12_122533312_G_A	95	0.120238	0.0436943	-0.174338	0.0861635	SNP	101	840	0.9931	ENSG00000150977	ENSG00000150977	NA	rs11833514
QTS000010	ftp://ftp.ebi.ac.uk/pub/databases/spot/eQTL/sumstats/QTS000010/QTD000081/QTD000081.all.tsv.gz	ILMN_1677693	12	122533312	G	A	chr12_122533312_G_A	95	0.120238	0.00028113	-0.387323	0.105706	SNP	101	840	0.9931	ENSG00000255398	ENSG00000255398	NA	rs11833514
QTS000010	ftp://ftp.ebi.ac.uk/pub/databases/spot/eQTL/sumstats/QTS000010/QTD000081/QTD000081.all.tsv.gz	ILMN_1678490	12	122533312	G	A	chr12_122533312_G_A	95	0.120238	0.00772959	-0.19182	0.0716539	SNP	101	840	0.9931	ENSG00000150977	ENSG00000150977	NA	rs11833514
QTS000010	ftp://ftp.ebi.ac.uk/pub/databases/spot/eQTL/sumstats/QTS000010/QTD000081/QTD000081.all.tsv.gz	ILMN_1684038	12	122533312	G	A	chr12_122533312_G_A	95	0.120238	0.38086	-0.0902712	0.1029	SNP	101	840	0.9931	ENSG00000130779	ENSG00000130779	NA	rs11833514
QTS000010	ftp://ftp.ebi.ac.uk/pub/databases/spot/eQTL/sumstats/QTS000010/QTD000081/QTD000081.all.tsv.gz	ILMN_1693987	12	122533312	G	A	chr12_122533312_G_A	95	0.120238	0.351744	0.100219	0.107498	SNP	101	840	0.9931	ENSG00000175727	ENSG00000175727	NA	rs11833514
QTS000010	ftp://ftp.ebi.ac.uk/pub/databases/spot/eQTL/sumstats/QTS000010/QTD000081/QTD000081.all.tsv.gz	ILMN_1701905	12	122533312	G	A	chr12_122533312_G_A	95	0.120238	0.710488	0.0398785	0.107356	SNP	101	840	0.9931	ENSG00000130783	ENSG00000130783	NA	rs11833514
QTS000010	ftp://ftp.ebi.ac.uk/pub/databases/spot/eQTL/sumstats/QTS000010/QTD000081/QTD000081.all.tsv.gz	ILMN_1704019	12	122533312	G	A	chr12_122533312_G_A	95	0.120238	0.371669	0.095724	0.107033	SNP	101	840	0.9931	ENSG00000111325	ENSG00000111325	NA	rs11833514
QTS000010	ftp://ftp.ebi.ac.uk/pub/databases/spot/eQTL/sumstats/QTS000010/QTD000081/QTD000081.all.tsv.gz	ILMN_1706886	12	122533312	G	A	chr12_122533312_G_A	95	0.120238	0.477053	-0.0748698	0.105197	SNP	101	840	0.9931	ENSG00000110987	ENSG00000110987	NA	rs11833514
QTS000010	ftp://ftp.ebi.ac.uk/pub/databases/spot/eQTL/sumstats/QTS000010/QTD000081/QTD000081.all.tsv.gz	ILMN_1710427	12	122533312	G	A	chr12_122533312_G_A	95	0.120238	0.0511542	0.17067	0.0872556	SNP	101	840	0.9931	ENSG00000139722	ENSG00000139722	NA	rs11833514
QTS000010	ftp://ftp.ebi.ac.uk/pub/databases/spot/eQTL/sumstats/QTS000010/QTD000081/QTD000081.all.tsv.gz	ILMN_1711699	12	122533312	G	A	chr12_122533312_G_A	95	0.120238	0.111733	-0.169828	0.106547	SNP	101	840	0.9931	ENSG00000130787	ENSG00000130787	NA	rs11833514
QTS000010	ftp://ftp.ebi.ac.uk/pub/databases/spot/eQTL/sumstats/QTS000010/QTD000081/QTD000081.all.tsv.gz	ILMN_1720498	12	122533312	G	A	chr12_122533312_G_A	95	0.120238	0.653249	-0.0486216	0.108147	SNP	101	840	0.9931	ENSG00000188735	ENSG00000188735	NA	rs11833514
QTS000010	ftp://ftp.ebi.ac.uk/pub/databases/spot/eQTL/sumstats/QTS000010/QTD000081/QTD000081.all.tsv.gz	ILMN_1723058	12	122533312	G	A	chr12_122533312_G_A	95	0.120238	0.258591	-0.113154	0.10002	SNP	101	840	0.9931	ENSG00000130779	ENSG00000130779	NA	rs11833514
QTS000010	ftp://ftp.ebi.ac.uk/pub/databases/spot/eQTL/sumstats/QTS000010/QTD000081/QTD000081.all.tsv.gz	ILMN_1724148	12	122533312	G	A	chr12_122533312_G_A	95	0.120238	0.0411823	0.182508	0.0891054	SNP	101	840	0.9931	ENSG00000276045	ENSG00000276045	NA	rs11833514
QTS000010	ftp://ftp.ebi.ac.uk/pub/databases/spot/eQTL/sumstats/QTS000010/QTD000081/QTD000081.all.tsv.gz	ILMN_1725187	12	122533312	G	A	chr12_122533312_G_A	95	0.120238	0.795796	0.0247004	0.0953826	SNP	101	840	0.9931	ENSG00000090975	ENSG00000090975	NA	rs11833514
QTS000010	ftp://ftp.ebi.ac.uk/pub/databases/spot/eQTL/sumstats/QTS000010/QTD000081/QTD000081.all.tsv.gz	ILMN_1732516	12	122533312	G	A	chr12_122533312_G_A	95	0.120238	0.119984	0.144626	0.0928205	SNP	101	840	0.9931	ENSG00000184445	ENSG00000184445	NA	rs11833514
QTS000010	ftp://ftp.ebi.ac.uk/pub/databases/spot/eQTL/sumstats/QTS000010/QTD000081/QTD000081.all.tsv.gz	ILMN_1732767	12	122533312	G	A	chr12_122533312_G_A	95	0.120238	0.19877	0.113712	0.0883428	SNP	101	840	0.9931	ENSG00000110801	ENSG00000110801	NA	rs11833514
QTS000010	ftp://ftp.ebi.ac.uk/pub/databases/spot/eQTL/sumstats/QTS000010/QTD000081/QTD000081.all.tsv.gz	ILMN_1739943	12	122533312	G	A	chr12_122533312_G_A	95	0.120238	0.190897	-0.0993469	0.0758303	SNP	101	840	0.9931	ENSG00000139697	ENSG00000139697	NA	rs11833514
QTS000010	ftp://ftp.ebi.ac.uk/pub/databases/spot/eQTL/sumstats/QTS000010/QTD000081/QTD000081.all.tsv.gz	ILMN_1745688	12	122533312	G	A	chr12_122533312_G_A	95	0.120238	0.848815	0.0204955	0.107445	SNP	101	840	0.9931	ENSG00000158104	ENSG00000158104	NA	rs11833514
QTS000010	ftp://ftp.ebi.ac.uk/pub/databases/spot/eQTL/sumstats/QTS000010/QTD000081/QTD000081.all.tsv.gz	ILMN_1750497	12	122533312	G	A	chr12_122533312_G_A	95	0.120238	0.673695	0.0452177	0.107307	SNP	101	840	0.9931	ENSG00000182782	ENSG00000182782	NA	rs11833514
QTS000010	ftp://ftp.ebi.ac.uk/pub/databases/spot/eQTL/sumstats/QTS000010/QTD000081/QTD000081.all.tsv.gz	ILMN_1757910	12	122533312	G	A	chr12_122533312_G_A	95	0.120238	0.0036483	-0.311778	0.106623	SNP	101	840	0.9931	ENSG00000130787	ENSG00000130787	NA	rs11833514
QTS000010	ftp://ftp.ebi.ac.uk/pub/databases/spot/eQTL/sumstats/QTS000010/QTD000081/QTD000081.all.tsv.gz	ILMN_1760954	12	122533312	G	A	chr12_122533312_G_A	95	0.120238	0.168673	-0.0977386	0.0708793	SNP	101	840	0.9931	ENSG00000139726	ENSG00000139726	NA	rs11833514
QTS000010	ftp://ftp.ebi.ac.uk/pub/databases/spot/eQTL/sumstats/QTS000010/QTD000081/QTD000081.all.tsv.gz	ILMN_1771260	12	122533312	G	A	chr12_122533312_G_A	95	0.120238	0.180462	0.141543	0.1055	SNP	101	840	0.9931	ENSG00000176383	ENSG00000176383	NA	rs11833514
QTS000010	ftp://ftp.ebi.ac.uk/pub/databases/spot/eQTL/sumstats/QTS000010/QTD000081/QTD000081.all.tsv.gz	ILMN_1772845	12	122533312	G	A	chr12_122533312_G_A	95	0.120238	0.0581401	0.138939	0.0731249	SNP	101	840	0.9931	ENSG00000184209	ENSG00000184209	NA	rs11833514
QTS000010	ftp://ftp.ebi.ac.uk/pub/databases/spot/eQTL/sumstats/QTS000010/QTD000081/QTD000081.all.tsv.gz	ILMN_1777934	12	122533312	G	A	chr12_122533312_G_A	95	0.120238	0.0540064	0.203944	0.105539	SNP	101	840	0.9931	ENSG00000139714	ENSG00000139714	NA	rs11833514
QTS000010	ftp://ftp.ebi.ac.uk/pub/databases/spot/eQTL/sumstats/QTS000010/QTD000081/QTD000081.all.tsv.gz	ILMN_1779835	12	122533312	G	A	chr12_122533312_G_A	95	0.120238	0.882408	-0.0143774	0.0971377	SNP	101	840	0.9931	ENSG00000182196	ENSG00000182196	NA	rs11833514
QTS000010	ftp://ftp.ebi.ac.uk/pub/databases/spot/eQTL/sumstats/QTS000010/QTD000081/QTD000081.all.tsv.gz	ILMN_1787845	12	122533312	G	A	chr12_122533312_G_A	95	0.120238	0.158219	-0.15238	0.107788	SNP	101	840	0.9931	ENSG00000130787	ENSG00000130787	NA	rs11833514
QTS000010	ftp://ftp.ebi.ac.uk/pub/databases/spot/eQTL/sumstats/QTS000010/QTD000081/QTD000081.all.tsv.gz	ILMN_1788887	12	122533312	G	A	chr12_122533312_G_A	95	0.120238	0.428026	-0.0723099	0.0911424	SNP	101	840	0.9931	ENSG00000212694	ENSG00000212694	NA	rs11833514
QTS000010	ftp://ftp.ebi.ac.uk/pub/databases/spot/eQTL/sumstats/QTS000010/QTD000081/QTD000081.all.tsv.gz	ILMN_1788928	12	122533312	G	A	chr12_122533312_G_A	95	0.120238	0.66376	0.0460441	0.105837	SNP	101	840	0.9931	ENSG00000150967	ENSG00000150967	NA	rs11833514
QTS000010	ftp://ftp.ebi.ac.uk/pub/databases/spot/eQTL/sumstats/QTS000010/QTD000081/QTD000081.all.tsv.gz	ILMN_1791149	12	122533312	G	A	chr12_122533312_G_A	95	0.120238	0.334396	-0.0617674	0.0639117	SNP	101	840	0.9931	ENSG00000182196	ENSG00000182196	NA	rs11833514
QTS000010	ftp://ftp.ebi.ac.uk/pub/databases/spot/eQTL/sumstats/QTS000010/QTD000081/QTD000081.all.tsv.gz	ILMN_1792092	12	122533312	G	A	chr12_122533312_G_A	95	0.120238	0.464753	-0.048283	0.0659842	SNP	101	840	0.9931	ENSG00000033030	ENSG00000033030	NA	rs11833514
QTS000010	ftp://ftp.ebi.ac.uk/pub/databases/spot/eQTL/sumstats/QTS000010/QTD000081/QTD000081.all.tsv.gz	ILMN_1794260	12	122533312	G	A	chr12_122533312_G_A	95	0.120238	0.610959	0.0517079	0.101567	SNP	101	840	0.9931	ENSG00000089094	ENSG00000089094	NA	rs11833514
QTS000010	ftp://ftp.ebi.ac.uk/pub/databases/spot/eQTL/sumstats/QTS000010/QTD000081/QTD000081.all.tsv.gz	ILMN_1800341	12	122533312	G	A	chr12_122533312_G_A	95	0.120238	0.284327	0.115059	0.107324	SNP	101	840	0.9931	ENSG00000158023	ENSG00000158023	NA	rs11833514
QTS000010	ftp://ftp.ebi.ac.uk/pub/databases/spot/eQTL/sumstats/QTS000010/QTD000081/QTD000081.all.tsv.gz	ILMN_1807704	12	122533312	G	A	chr12_122533312_G_A	95	0.120238	0.520323	-0.0632993	0.0983811	SNP	101	840	0.9931	ENSG00000212694	ENSG00000212694	NA	rs11833514
QTS000010	ftp://ftp.ebi.ac.uk/pub/databases/spot/eQTL/sumstats/QTS000010/QTD000081/QTD000081.all.tsv.gz	ILMN_1811272	12	122533312	G	A	chr12_122533312_G_A	95	0.120238	0.9133	0.0118676	0.108932	SNP	101	840	0.9931	ENSG00000196917	ENSG00000196917	NA	rs11833514
QTS000010	ftp://ftp.ebi.ac.uk/pub/databases/spot/eQTL/sumstats/QTS000010/QTD000081/QTD000081.all.tsv.gz	ILMN_1812721	12	122533312	G	A	chr12_122533312_G_A	95	0.120238	0.0922651	-0.173232	0.102652	SNP	101	840	0.9931	ENSG00000130787	ENSG00000130787	NA	rs11833514
QTS000010	ftp://ftp.ebi.ac.uk/pub/databases/spot/eQTL/sumstats/QTS000010/QTD000081/QTD000081.all.tsv.gz	ILMN_1813573	12	122533312	G	A	chr12_122533312_G_A	95	0.120238	0.283649	-0.108271	0.10085	SNP	101	840	0.9931	ENSG00000139718	ENSG00000139718	NA	rs11833514
QTS000010	ftp://ftp.ebi.ac.uk/pub/databases/spot/eQTL/sumstats/QTS000010/QTD000081/QTD000081.all.tsv.gz	ILMN_1849192	12	122533312	G	A	chr12_122533312_G_A	95	0.120238	0.280655	0.114867	0.10633	SNP	101	840	0.9931	ENSG00000256546	ENSG00000256546	NA	rs11833514
QTS000010	ftp://ftp.ebi.ac.uk/pub/databases/spot/eQTL/sumstats/QTS000010/QTD000081/QTD000081.all.tsv.gz	ILMN_2098947	12	122533312	G	A	chr12_122533312_G_A	95	0.120238	0.531542	0.0511909	0.0817497	SNP	101	840	0.9931	ENSG00000212694	ENSG00000212694	NA	rs11833514
QTS000010	ftp://ftp.ebi.ac.uk/pub/databases/spot/eQTL/sumstats/QTS000010/QTD000081/QTD000081.all.tsv.gz	ILMN_2108493	12	122533312	G	A	chr12_122533312_G_A	95	0.120238	0.703618	-0.0411699	0.10814	SNP	101	840	0.9931	ENSG00000188735	ENSG00000188735	NA	rs11833514
QTS000010	ftp://ftp.ebi.ac.uk/pub/databases/spot/eQTL/sumstats/QTS000010/QTD000081/QTD000081.all.tsv.gz	ILMN_2133125	12	122533312	G	A	chr12_122533312_G_A	95	0.120238	0.573478	0.0602497	0.106941	SNP	101	840	0.9931	ENSG00000158113	ENSG00000158113	NA	rs11833514
QTS000010	ftp://ftp.ebi.ac.uk/pub/databases/spot/eQTL/sumstats/QTS000010/QTD000081/QTD000081.all.tsv.gz	ILMN_2161848	12	122533312	G	A	chr12_122533312_G_A	95	0.120238	0.45841	0.0797401	0.107441	SNP	101	840	0.9931	ENSG00000196917	ENSG00000196917	NA	rs11833514
QTS000010	ftp://ftp.ebi.ac.uk/pub/databases/spot/eQTL/sumstats/QTS000010/QTD000081/QTD000081.all.tsv.gz	ILMN_2201866	12	122533312	G	A	chr12_122533312_G_A	95	0.120238	0.815769	-0.0251153	0.107726	SNP	101	840	0.9931	ENSG00000204671	ENSG00000204671	NA	rs11833514
QTS000010	ftp://ftp.ebi.ac.uk/pub/databases/spot/eQTL/sumstats/QTS000010/QTD000081/QTD000081.all.tsv.gz	ILMN_2288402	12	122533312	G	A	chr12_122533312_G_A	95	0.120238	0.117583	0.170188	0.108515	SNP	101	840	0.9931	ENSG00000130787	ENSG00000130787	NA	rs11833514
QTS000010	ftp://ftp.ebi.ac.uk/pub/databases/spot/eQTL/sumstats/QTS000010/QTD000081/QTD000081.all.tsv.gz	ILMN_2310589	12	122533312	G	A	chr12_122533312_G_A	95	0.120238	0.859315	0.0139092	0.0784243	SNP	101	840	0.9931	ENSG00000184047	ENSG00000184047	NA	rs11833514
QTS000010	ftp://ftp.ebi.ac.uk/pub/databases/spot/eQTL/sumstats/QTS000010/QTD000081/QTD000081.all.tsv.gz	ILMN_2332990	12	122533312	G	A	chr12_122533312_G_A	95	0.120238	0.0614708	-0.127957	0.0682327	SNP	101	840	0.9931	ENSG00000184047	ENSG00000184047	NA	rs11833514
QTS000010	ftp://ftp.ebi.ac.uk/pub/databases/spot/eQTL/sumstats/QTS000010/QTD000081/QTD000081.all.tsv.gz	ILMN_2343047	12	122533312	G	A	chr12_122533312_G_A	95	0.120238	0.803969	0.0264532	0.106505	SNP	101	840	0.9931	ENSG00000150967	ENSG00000150967	NA	rs11833514
QTS000010	ftp://ftp.ebi.ac.uk/pub/databases/spot/eQTL/sumstats/QTS000010/QTD000081/QTD000081.all.tsv.gz	ILMN_2343048	12	122533312	G	A	chr12_122533312_G_A	95	0.120238	0.241851	-0.121711	0.103841	SNP	101	840	0.9931	ENSG00000150967	ENSG00000150967	NA	rs11833514
QTS000010	ftp://ftp.ebi.ac.uk/pub/databases/spot/eQTL/sumstats/QTS000010/QTD000081/QTD000081.all.tsv.gz	ILMN_2358277	12	122533312	G	A	chr12_122533312_G_A	95	0.120238	0.568053	-0.0351697	0.0615514	SNP	101	840	0.9931	ENSG00000111011	ENSG00000111011	NA	rs11833514
QTS000010	ftp://ftp.ebi.ac.uk/pub/databases/spot/eQTL/sumstats/QTS000010/QTD000081/QTD000081.all.tsv.gz	ILMN_2358278	12	122533312	G	A	chr12_122533312_G_A	95	0.120238	0.528846	0.0475401	0.0754231	SNP	101	840	0.9931	ENSG00000111011	ENSG00000111011	NA	rs11833514
QTS000010	ftp://ftp.ebi.ac.uk/pub/databases/spot/eQTL/sumstats/QTS000010/QTD000081/QTD000081.all.tsv.gz	ILMN_2378081	12	122533312	G	A	chr12_122533312_G_A	95	0.120238	0.704409	0.0409641	0.107901	SNP	101	840	0.9931	ENSG00000110987	ENSG00000110987	NA	rs11833514
QTS000010	ftp://ftp.ebi.ac.uk/pub/databases/spot/eQTL/sumstats/QTS000010/QTD000081/QTD000081.all.tsv.gz	ILMN_2393144	12	122533312	G	A	chr12_122533312_G_A	95	0.120238	0.0058582	-0.208985	0.0754375	SNP	101	840	0.9931	ENSG00000182196	ENSG00000182196	NA	rs11833514
QTS000010	ftp://ftp.ebi.ac.uk/pub/databases/spot/eQTL/sumstats/QTS000010/QTD000081/QTD000081.all.tsv.gz	ILMN_2395285	12	122533312	G	A	chr12_122533312_G_A	95	0.120238	0.389808	0.0547495	0.0635964	SNP	101	840	0.9931	ENSG00000184209	ENSG00000184209	NA	rs11833514
QTS000010	ftp://ftp.ebi.ac.uk/pub/databases/spot/eQTL/sumstats/QTS000010/QTD000081/QTD000081.all.tsv.gz	ILMN_2396148	12	122533312	G	A	chr12_122533312_G_A	95	0.120238	0.00996682	-0.279595	0.107986	SNP	101	840	0.9931	ENSG00000130787	ENSG00000130787	NA	rs11833514
QTS000010	ftp://ftp.ebi.ac.uk/pub/databases/spot/eQTL/sumstats/QTS000010/QTD000081/QTD000081.all.tsv.gz	ILMN_2404085	12	122533312	G	A	chr12_122533312_G_A	95	0.120238	0.100346	0.0617617	0.0375008	SNP	101	840	0.9931	ENSG00000130779	ENSG00000130779	NA	rs11833514
QTS000010	ftp://ftp.ebi.ac.uk/pub/databases/spot/eQTL/sumstats/QTS000010/QTD000081/QTD000081.all.tsv.gz	ILMN_3208881	12	122533312	G	A	chr12_122533312_G_A	95	0.120238	0.988775	0.00117552	0.0835004	SNP	101	840	0.9931	ENSG00000183955	ENSG00000183955	NA	rs11833514
QTS000010	ftp://ftp.ebi.ac.uk/pub/databases/spot/eQTL/sumstats/QTS000010/QTD000081/QTD000081.all.tsv.gz	ILMN_3229052	12	122533312	G	A	chr12_122533312_G_A	95	0.120238	0.123123	0.161274	0.104383	SNP	101	840	0.9931	ENSG00000184209	ENSG00000184209	NA	rs11833514
QTS000010	ftp://ftp.ebi.ac.uk/pub/databases/spot/eQTL/sumstats/QTS000010/QTD000081/QTD000081.all.tsv.gz	ILMN_3236695	12	122533312	G	A	chr12_122533312_G_A	95	0.120238	0.00709418	-0.285348	0.105444	SNP	101	840	0.9931	ENSG00000256092	ENSG00000256092	NA	rs11833514
QTS000010	ftp://ftp.ebi.ac.uk/pub/databases/spot/eQTL/sumstats/QTS000010/QTD000081/QTD000081.all.tsv.gz	ILMN_3249006	12	122533312	G	A	chr12_122533312_G_A	95	0.120238	0.424995	-0.0817217	0.102332	SNP	101	840	0.9931	ENSG00000183955	ENSG00000183955	NA	rs11833514
QTS000010	ftp://ftp.ebi.ac.uk/pub/databases/spot/eQTL/sumstats/QTS000010/QTD000081/QTD000081.all.tsv.gz	ILMN_1651464	12	122533928	T	C	chr12_122533928_T_C	120	0.152381	0.888619	0.0131752	0.0940142	SNP	128	840	0.99685	ENSG00000089094	ENSG00000089094	NA	rs11615433
QTS000010	ftp://ftp.ebi.ac.uk/pub/databases/spot/eQTL/sumstats/QTS000010/QTD000081/QTD000081.all.tsv.gz	ILMN_1651936	12	122533928	T	C	chr12_122533928_T_C	120	0.152381	0.666756	-0.0345101	0.0800847	SNP	128	840	0.99685	ENSG00000183955	ENSG00000183955	NA	rs11615433
QTS000010	ftp://ftp.ebi.ac.uk/pub/databases/spot/eQTL/sumstats/QTS000010/QTD000081/QTD000081.all.tsv.gz	ILMN_1652918	12	122533928	T	C	chr12_122533928_T_C	120	0.152381	0.682047	-0.0379663	0.0926081	SNP	128	840	0.99685	ENSG00000139725	ENSG00000139725	NA	rs11615433
QTS000010	ftp://ftp.ebi.ac.uk/pub/databases/spot/eQTL/sumstats/QTS000010/QTD000081/QTD000081.all.tsv.gz	ILMN_1654421	12	122533928	T	C	chr12_122533928_T_C	120	0.152381	0.129026	-0.133357	0.0876739	SNP	128	840	0.99685	ENSG00000051825	ENSG00000051825	NA	rs11615433
QTS000010	ftp://ftp.ebi.ac.uk/pub/databases/spot/eQTL/sumstats/QTS000010/QTD000081/QTD000081.all.tsv.gz	ILMN_1658232	12	122533928	T	C	chr12_122533928_T_C	120	0.152381	0.95883	-0.00502026	0.0971913	SNP	128	840	0.99685	ENSG00000089094	ENSG00000089094	NA	rs11615433
QTS000010	ftp://ftp.ebi.ac.uk/pub/databases/spot/eQTL/sumstats/QTS000010/QTD000081/QTD000081.all.tsv.gz	ILMN_1662316	12	122533928	T	C	chr12_122533928_T_C	120	0.152381	0.545077	0.0508435	0.0839467	SNP	128	840	0.99685	ENSG00000139719	ENSG00000139719	NA	rs11615433
QTS000010	ftp://ftp.ebi.ac.uk/pub/databases/spot/eQTL/sumstats/QTS000010/QTD000081/QTD000081.all.tsv.gz	ILMN_1663370	12	122533928	T	C	chr12_122533928_T_C	120	0.152381	0.873844	-0.0152114	0.0957421	SNP	128	840	0.99685	ENSG00000130783	ENSG00000130783	NA	rs11615433
QTS000010	ftp://ftp.ebi.ac.uk/pub/databases/spot/eQTL/sumstats/QTS000010/QTD000081/QTD000081.all.tsv.gz	ILMN_1665335	12	122533928	T	C	chr12_122533928_T_C	120	0.152381	0.272705	-0.0728653	0.0663408	SNP	128	840	0.99685	ENSG00000184047	ENSG00000184047	NA	rs11615433
QTS000010	ftp://ftp.ebi.ac.uk/pub/databases/spot/eQTL/sumstats/QTS000010/QTD000081/QTD000081.all.tsv.gz	ILMN_1665996	12	122533928	T	C	chr12_122533928_T_C	120	0.152381	0.586034	0.0464467	0.085219	SNP	128	840	0.99685	ENSG00000110987	ENSG00000110987	NA	rs11615433
QTS000010	ftp://ftp.ebi.ac.uk/pub/databases/spot/eQTL/sumstats/QTS000010/QTD000081/QTD000081.all.tsv.gz	ILMN_1667510	12	122533928	T	C	chr12_122533928_T_C	120	0.152381	0.296137	0.0663666	0.0634416	SNP	128	840	0.99685	ENSG00000130921	ENSG00000130921	NA	rs11615433
QTS000010	ftp://ftp.ebi.ac.uk/pub/databases/spot/eQTL/sumstats/QTS000010/QTD000081/QTD000081.all.tsv.gz	ILMN_1668743	12	122533928	T	C	chr12_122533928_T_C	120	0.152381	0.353347	0.0724251	0.0779448	SNP	128	840	0.99685	ENSG00000150977	ENSG00000150977	NA	rs11615433
QTS000010	ftp://ftp.ebi.ac.uk/pub/databases/spot/eQTL/sumstats/QTS000010/QTD000081/QTD000081.all.tsv.gz	ILMN_1677693	12	122533928	T	C	chr12_122533928_T_C	120	0.152381	0.84265	0.0192288	0.0968058	SNP	128	840	0.99685	ENSG00000255398	ENSG00000255398	NA	rs11615433
QTS000010	ftp://ftp.ebi.ac.uk/pub/databases/spot/eQTL/sumstats/QTS000010/QTD000081/QTD000081.all.tsv.gz	ILMN_1678490	12	122533928	T	C	chr12_122533928_T_C	120	0.152381	0.972649	0.00223447	0.0651314	SNP	128	840	0.99685	ENSG00000150977	ENSG00000150977	NA	rs11615433
QTS000010	ftp://ftp.ebi.ac.uk/pub/databases/spot/eQTL/sumstats/QTS000010/QTD000081/QTD000081.all.tsv.gz	ILMN_1684038	12	122533928	T	C	chr12_122533928_T_C	120	0.152381	0.386508	-0.0803783	0.0927189	SNP	128	840	0.99685	ENSG00000130779	ENSG00000130779	NA	rs11615433
QTS000010	ftp://ftp.ebi.ac.uk/pub/databases/spot/eQTL/sumstats/QTS000010/QTD000081/QTD000081.all.tsv.gz	ILMN_1693987	12	122533928	T	C	chr12_122533928_T_C	120	0.152381	0.454315	0.0725716	0.0968962	SNP	128	840	0.99685	ENSG00000175727	ENSG00000175727	NA	rs11615433
QTS000010	ftp://ftp.ebi.ac.uk/pub/databases/spot/eQTL/sumstats/QTS000010/QTD000081/QTD000081.all.tsv.gz	ILMN_1701905	12	122533928	T	C	chr12_122533928_T_C	120	0.152381	0.943331	0.0068815	0.0967474	SNP	128	840	0.99685	ENSG00000130783	ENSG00000130783	NA	rs11615433
QTS000010	ftp://ftp.ebi.ac.uk/pub/databases/spot/eQTL/sumstats/QTS000010/QTD000081/QTD000081.all.tsv.gz	ILMN_1704019	12	122533928	T	C	chr12_122533928_T_C	120	0.152381	0.105963	0.155905	0.0962242	SNP	128	840	0.99685	ENSG00000111325	ENSG00000111325	NA	rs11615433
QTS000010	ftp://ftp.ebi.ac.uk/pub/databases/spot/eQTL/sumstats/QTS000010/QTD000081/QTD000081.all.tsv.gz	ILMN_1706886	12	122533928	T	C	chr12_122533928_T_C	120	0.152381	0.0239242	-0.213652	0.0942494	SNP	128	840	0.99685	ENSG00000110987	ENSG00000110987	NA	rs11615433
QTS000010	ftp://ftp.ebi.ac.uk/pub/databases/spot/eQTL/sumstats/QTS000010/QTD000081/QTD000081.all.tsv.gz	ILMN_1710427	12	122533928	T	C	chr12_122533928_T_C	120	0.152381	0.130515	-0.119345	0.078768	SNP	128	840	0.99685	ENSG00000139722	ENSG00000139722	NA	rs11615433
QTS000010	ftp://ftp.ebi.ac.uk/pub/databases/spot/eQTL/sumstats/QTS000010/QTD000081/QTD000081.all.tsv.gz	ILMN_1711699	12	122533928	T	C	chr12_122533928_T_C	120	0.152381	0.366757	0.0869299	0.0962064	SNP	128	840	0.99685	ENSG00000130787	ENSG00000130787	NA	rs11615433
QTS000010	ftp://ftp.ebi.ac.uk/pub/databases/spot/eQTL/sumstats/QTS000010/QTD000081/QTD000081.all.tsv.gz	ILMN_1720498	12	122533928	T	C	chr12_122533928_T_C	120	0.152381	0.299806	0.101056	0.0973396	SNP	128	840	0.99685	ENSG00000188735	ENSG00000188735	NA	rs11615433
QTS000010	ftp://ftp.ebi.ac.uk/pub/databases/spot/eQTL/sumstats/QTS000010/QTD000081/QTD000081.all.tsv.gz	ILMN_1723058	12	122533928	T	C	chr12_122533928_T_C	120	0.152381	0.0953904	0.15036	0.089954	SNP	128	840	0.99685	ENSG00000130779	ENSG00000130779	NA	rs11615433
QTS000010	ftp://ftp.ebi.ac.uk/pub/databases/spot/eQTL/sumstats/QTS000010/QTD000081/QTD000081.all.tsv.gz	ILMN_1724148	12	122533928	T	C	chr12_122533928_T_C	120	0.152381	0.0801882	-0.141016	0.0803972	SNP	128	840	0.99685	ENSG00000276045	ENSG00000276045	NA	rs11615433
QTS000010	ftp://ftp.ebi.ac.uk/pub/databases/spot/eQTL/sumstats/QTS000010/QTD000081/QTD000081.all.tsv.gz	ILMN_1725187	12	122533928	T	C	chr12_122533928_T_C	120	0.152381	0.546337	0.0518706	0.0859117	SNP	128	840	0.99685	ENSG00000090975	ENSG00000090975	NA	rs11615433
QTS000010	ftp://ftp.ebi.ac.uk/pub/databases/spot/eQTL/sumstats/QTS000010/QTD000081/QTD000081.all.tsv.gz	ILMN_1732516	12	122533928	T	C	chr12_122533928_T_C	120	0.152381	0.315285	0.0842363	0.0837804	SNP	128	840	0.99685	ENSG00000184445	ENSG00000184445	NA	rs11615433
QTS000010	ftp://ftp.ebi.ac.uk/pub/databases/spot/eQTL/sumstats/QTS000010/QTD000081/QTD000081.all.tsv.gz	ILMN_1732767	12	122533928	T	C	chr12_122533928_T_C	120	0.152381	0.361658	0.072768	0.0796808	SNP	128	840	0.99685	ENSG00000110801	ENSG00000110801	NA	rs11615433
QTS000010	ftp://ftp.ebi.ac.uk/pub/databases/spot/eQTL/sumstats/QTS000010/QTD000081/QTD000081.all.tsv.gz	ILMN_1739943	12	122533928	T	C	chr12_122533928_T_C	120	0.152381	0.41105	0.0562972	0.0684133	SNP	128	840	0.99685	ENSG00000139697	ENSG00000139697	NA	rs11615433
QTS000010	ftp://ftp.ebi.ac.uk/pub/databases/spot/eQTL/sumstats/QTS000010/QTD000081/QTD000081.all.tsv.gz	ILMN_1745688	12	122533928	T	C	chr12_122533928_T_C	120	0.152381	0.265119	0.107874	0.0966681	SNP	128	840	0.99685	ENSG00000158104	ENSG00000158104	NA	rs11615433
QTS000010	ftp://ftp.ebi.ac.uk/pub/databases/spot/eQTL/sumstats/QTS000010/QTD000081/QTD000081.all.tsv.gz	ILMN_1750497	12	122533928	T	C	chr12_122533928_T_C	120	0.152381	0.110181	0.154332	0.0964038	SNP	128	840	0.99685	ENSG00000182782	ENSG00000182782	NA	rs11615433
QTS000010	ftp://ftp.ebi.ac.uk/pub/databases/spot/eQTL/sumstats/QTS000010/QTD000081/QTD000081.all.tsv.gz	ILMN_1757910	12	122533928	T	C	chr12_122533928_T_C	120	0.152381	0.539482	-0.0595908	0.0970348	SNP	128	840	0.99685	ENSG00000130787	ENSG00000130787	NA	rs11615433
QTS000010	ftp://ftp.ebi.ac.uk/pub/databases/spot/eQTL/sumstats/QTS000010/QTD000081/QTD000081.all.tsv.gz	ILMN_1760954	12	122533928	T	C	chr12_122533928_T_C	120	0.152381	0.886456	-0.00914615	0.064013	SNP	128	840	0.99685	ENSG00000139726	ENSG00000139726	NA	rs11615433
QTS000010	ftp://ftp.ebi.ac.uk/pub/databases/spot/eQTL/sumstats/QTS000010/QTD000081/QTD000081.all.tsv.gz	ILMN_1771260	12	122533928	T	C	chr12_122533928_T_C	120	0.152381	0.973707	-0.00314198	0.09527	SNP	128	840	0.99685	ENSG00000176383	ENSG00000176383	NA	rs11615433
QTS000010	ftp://ftp.ebi.ac.uk/pub/databases/spot/eQTL/sumstats/QTS000010/QTD000081/QTD000081.all.tsv.gz	ILMN_1772845	12	122533928	T	C	chr12_122533928_T_C	120	0.152381	0.807167	0.0161631	0.0661764	SNP	128	840	0.99685	ENSG00000184209	ENSG00000184209	NA	rs11615433
QTS000010	ftp://ftp.ebi.ac.uk/pub/databases/spot/eQTL/sumstats/QTS000010/QTD000081/QTD000081.all.tsv.gz	ILMN_1777934	12	122533928	T	C	chr12_122533928_T_C	120	0.152381	0.736475	0.0321664	0.0955184	SNP	128	840	0.99685	ENSG00000139714	ENSG00000139714	NA	rs11615433
QTS000010	ftp://ftp.ebi.ac.uk/pub/databases/spot/eQTL/sumstats/QTS000010/QTD000081/QTD000081.all.tsv.gz	ILMN_1779835	12	122533928	T	C	chr12_122533928_T_C	120	0.152381	0.180565	0.117143	0.0873333	SNP	128	840	0.99685	ENSG00000182196	ENSG00000182196	NA	rs11615433
QTS000010	ftp://ftp.ebi.ac.uk/pub/databases/spot/eQTL/sumstats/QTS000010/QTD000081/QTD000081.all.tsv.gz	ILMN_1787845	12	122533928	T	C	chr12_122533928_T_C	120	0.152381	0.0266035	0.215354	0.0967703	SNP	128	840	0.99685	ENSG00000130787	ENSG00000130787	NA	rs11615433
QTS000010	ftp://ftp.ebi.ac.uk/pub/databases/spot/eQTL/sumstats/QTS000010/QTD000081/QTD000081.all.tsv.gz	ILMN_1788887	12	122533928	T	C	chr12_122533928_T_C	120	0.152381	0.247389	-0.0950464	0.0820507	SNP	128	840	0.99685	ENSG00000212694	ENSG00000212694	NA	rs11615433
QTS000010	ftp://ftp.ebi.ac.uk/pub/databases/spot/eQTL/sumstats/QTS000010/QTD000081/QTD000081.all.tsv.gz	ILMN_1788928	12	122533928	T	C	chr12_122533928_T_C	120	0.152381	0.793262	0.0250128	0.0953775	SNP	128	840	0.99685	ENSG00000150967	ENSG00000150967	NA	rs11615433
QTS000010	ftp://ftp.ebi.ac.uk/pub/databases/spot/eQTL/sumstats/QTS000010/QTD000081/QTD000081.all.tsv.gz	ILMN_1791149	12	122533928	T	C	chr12_122533928_T_C	120	0.152381	0.755326	-0.0179761	0.0576462	SNP	128	840	0.99685	ENSG00000182196	ENSG00000182196	NA	rs11615433
QTS000010	ftp://ftp.ebi.ac.uk/pub/databases/spot/eQTL/sumstats/QTS000010/QTD000081/QTD000081.all.tsv.gz	ILMN_1792092	12	122533928	T	C	chr12_122533928_T_C	120	0.152381	0.0684166	-0.108257	0.0592498	SNP	128	840	0.99685	ENSG00000033030	ENSG00000033030	NA	rs11615433
QTS000010	ftp://ftp.ebi.ac.uk/pub/databases/spot/eQTL/sumstats/QTS000010/QTD000081/QTD000081.all.tsv.gz	ILMN_1794260	12	122533928	T	C	chr12_122533928_T_C	120	0.152381	0.652141	0.0412879	0.0915222	SNP	128	840	0.99685	ENSG00000089094	ENSG00000089094	NA	rs11615433
QTS000010	ftp://ftp.ebi.ac.uk/pub/databases/spot/eQTL/sumstats/QTS000010/QTD000081/QTD000081.all.tsv.gz	ILMN_1800341	12	122533928	T	C	chr12_122533928_T_C	120	0.152381	0.293892	-0.101639	0.0967081	SNP	128	840	0.99685	ENSG00000158023	ENSG00000158023	NA	rs11615433
QTS000010	ftp://ftp.ebi.ac.uk/pub/databases/spot/eQTL/sumstats/QTS000010/QTD000081/QTD000081.all.tsv.gz	ILMN_1805643	12	122533928	T	C	chr12_122533928_T_C	120	0.152381	0.484113	0.0664561	0.0948903	SNP	128	840	0.99685	ENSG00000188026	ENSG00000188026	NA	rs11615433
QTS000010	ftp://ftp.ebi.ac.uk/pub/databases/spot/eQTL/sumstats/QTS000010/QTD000081/QTD000081.all.tsv.gz	ILMN_1807704	12	122533928	T	C	chr12_122533928_T_C	120	0.152381	0.442323	-0.0681559	0.0886256	SNP	128	840	0.99685	ENSG00000212694	ENSG00000212694	NA	rs11615433
QTS000010	ftp://ftp.ebi.ac.uk/pub/databases/spot/eQTL/sumstats/QTS000010/QTD000081/QTD000081.all.tsv.gz	ILMN_1811272	12	122533928	T	C	chr12_122533928_T_C	120	0.152381	0.70298	-0.0374456	0.0981352	SNP	128	840	0.99685	ENSG00000196917	ENSG00000196917	NA	rs11615433
QTS000010	ftp://ftp.ebi.ac.uk/pub/databases/spot/eQTL/sumstats/QTS000010/QTD000081/QTD000081.all.tsv.gz	ILMN_1812721	12	122533928	T	C	chr12_122533928_T_C	120	0.152381	0.948112	0.00604418	0.0928177	SNP	128	840	0.99685	ENSG00000130787	ENSG00000130787	NA	rs11615433
QTS000010	ftp://ftp.ebi.ac.uk/pub/databases/spot/eQTL/sumstats/QTS000010/QTD000081/QTD000081.all.tsv.gz	ILMN_1813573	12	122533928	T	C	chr12_122533928_T_C	120	0.152381	0.121079	0.14095	0.0907289	SNP	128	840	0.99685	ENSG00000139718	ENSG00000139718	NA	rs11615433
QTS000010	ftp://ftp.ebi.ac.uk/pub/databases/spot/eQTL/sumstats/QTS000010/QTD000081/QTD000081.all.tsv.gz	ILMN_1849192	12	122533928	T	C	chr12_122533928_T_C	120	0.152381	0.687297	-0.0386403	0.0959257	SNP	128	840	0.99685	ENSG00000256546	ENSG00000256546	NA	rs11615433
QTS000010	ftp://ftp.ebi.ac.uk/pub/databases/spot/eQTL/sumstats/QTS000010/QTD000081/QTD000081.all.tsv.gz	ILMN_2098947	12	122533928	T	C	chr12_122533928_T_C	120	0.152381	0.00480939	-0.206896	0.0729745	SNP	128	840	0.99685	ENSG00000212694	ENSG00000212694	NA	rs11615433
QTS000010	ftp://ftp.ebi.ac.uk/pub/databases/spot/eQTL/sumstats/QTS000010/QTD000081/QTD000081.all.tsv.gz	ILMN_2108493	12	122533928	T	C	chr12_122533928_T_C	120	0.152381	0.551098	0.0581179	0.0974127	SNP	128	840	0.99685	ENSG00000188735	ENSG00000188735	NA	rs11615433
QTS000010	ftp://ftp.ebi.ac.uk/pub/databases/spot/eQTL/sumstats/QTS000010/QTD000081/QTD000081.all.tsv.gz	ILMN_2133125	12	122533928	T	C	chr12_122533928_T_C	120	0.152381	0.621224	0.0476526	0.096366	SNP	128	840	0.99685	ENSG00000158113	ENSG00000158113	NA	rs11615433
QTS000010	ftp://ftp.ebi.ac.uk/pub/databases/spot/eQTL/sumstats/QTS000010/QTD000081/QTD000081.all.tsv.gz	ILMN_2161848	12	122533928	T	C	chr12_122533928_T_C	120	0.152381	0.441203	-0.0746274	0.0968028	SNP	128	840	0.99685	ENSG00000196917	ENSG00000196917	NA	rs11615433
QTS000010	ftp://ftp.ebi.ac.uk/pub/databases/spot/eQTL/sumstats/QTS000010/QTD000081/QTD000081.all.tsv.gz	ILMN_2201866	12	122533928	T	C	chr12_122533928_T_C	120	0.152381	0.458446	-0.0719894	0.0970053	SNP	128	840	0.99685	ENSG00000204671	ENSG00000204671	NA	rs11615433
QTS000010	ftp://ftp.ebi.ac.uk/pub/databases/spot/eQTL/sumstats/QTS000010/QTD000081/QTD000081.all.tsv.gz	ILMN_2288402	12	122533928	T	C	chr12_122533928_T_C	120	0.152381	0.24017	-0.115165	0.097905	SNP	128	840	0.99685	ENSG00000130787	ENSG00000130787	NA	rs11615433
QTS000010	ftp://ftp.ebi.ac.uk/pub/databases/spot/eQTL/sumstats/QTS000010/QTD000081/QTD000081.all.tsv.gz	ILMN_2310589	12	122533928	T	C	chr12_122533928_T_C	120	0.152381	0.0122188	0.176496	0.0701196	SNP	128	840	0.99685	ENSG00000184047	ENSG00000184047	NA	rs11615433
QTS000010	ftp://ftp.ebi.ac.uk/pub/databases/spot/eQTL/sumstats/QTS000010/QTD000081/QTD000081.all.tsv.gz	ILMN_2332990	12	122533928	T	C	chr12_122533928_T_C	120	0.152381	0.000623989	0.209843	0.0608598	SNP	128	840	0.99685	ENSG00000184047	ENSG00000184047	NA	rs11615433
QTS000010	ftp://ftp.ebi.ac.uk/pub/databases/spot/eQTL/sumstats/QTS000010/QTD000081/QTD000081.all.tsv.gz	ILMN_2343047	12	122533928	T	C	chr12_122533928_T_C	120	0.152381	0.104383	-0.155698	0.0956597	SNP	128	840	0.99685	ENSG00000150967	ENSG00000150967	NA	rs11615433
QTS000010	ftp://ftp.ebi.ac.uk/pub/databases/spot/eQTL/sumstats/QTS000010/QTD000081/QTD000081.all.tsv.gz	ILMN_2343048	12	122533928	T	C	chr12_122533928_T_C	120	0.152381	0.844124	-0.018439	0.0937191	SNP	128	840	0.99685	ENSG00000150967	ENSG00000150967	NA	rs11615433
QTS000010	ftp://ftp.ebi.ac.uk/pub/databases/spot/eQTL/sumstats/QTS000010/QTD000081/QTD000081.all.tsv.gz	ILMN_2358277	12	122533928	T	C	chr12_122533928_T_C	120	0.152381	0.0540467	-0.106706	0.0552285	SNP	128	840	0.99685	ENSG00000111011	ENSG00000111011	NA	rs11615433
QTS000010	ftp://ftp.ebi.ac.uk/pub/databases/spot/eQTL/sumstats/QTS000010/QTD000081/QTD000081.all.tsv.gz	ILMN_2358278	12	122533928	T	C	chr12_122533928_T_C	120	0.152381	0.754441	-0.0212791	0.0679841	SNP	128	840	0.99685	ENSG00000111011	ENSG00000111011	NA	rs11615433
QTS000010	ftp://ftp.ebi.ac.uk/pub/databases/spot/eQTL/sumstats/QTS000010/QTD000081/QTD000081.all.tsv.gz	ILMN_2378081	12	122533928	T	C	chr12_122533928_T_C	120	0.152381	0.429111	-0.0769071	0.0971653	SNP	128	840	0.99685	ENSG00000110987	ENSG00000110987	NA	rs11615433
QTS000010	ftp://ftp.ebi.ac.uk/pub/databases/spot/eQTL/sumstats/QTS000010/QTD000081/QTD000081.all.tsv.gz	ILMN_2393144	12	122533928	T	C	chr12_122533928_T_C	120	0.152381	0.157156	-0.0970066	0.0684434	SNP	128	840	0.99685	ENSG00000182196	ENSG00000182196	NA	rs11615433
QTS000010	ftp://ftp.ebi.ac.uk/pub/databases/spot/eQTL/sumstats/QTS000010/QTD000081/QTD000081.all.tsv.gz	ILMN_2395285	12	122533928	T	C	chr12_122533928_T_C	120	0.152381	0.423237	-0.0459412	0.0573097	SNP	128	840	0.99685	ENSG00000184209	ENSG00000184209	NA	rs11615433
QTS000010	ftp://ftp.ebi.ac.uk/pub/databases/spot/eQTL/sumstats/QTS000010/QTD000081/QTD000081.all.tsv.gz	ILMN_2396148	12	122533928	T	C	chr12_122533928_T_C	120	0.152381	0.577254	0.0547048	0.0980634	SNP	128	840	0.99685	ENSG00000130787	ENSG00000130787	NA	rs11615433
QTS000010	ftp://ftp.ebi.ac.uk/pub/databases/spot/eQTL/sumstats/QTS000010/QTD000081/QTD000081.all.tsv.gz	ILMN_2404085	12	122533928	T	C	chr12_122533928_T_C	120	0.152381	0.321103	-0.0336382	0.0338614	SNP	128	840	0.99685	ENSG00000130779	ENSG00000130779	NA	rs11615433
QTS000010	ftp://ftp.ebi.ac.uk/pub/databases/spot/eQTL/sumstats/QTS000010/QTD000081/QTD000081.all.tsv.gz	ILMN_3208881	12	122533928	T	C	chr12_122533928_T_C	120	0.152381	0.224462	0.091367	0.0750999	SNP	128	840	0.99685	ENSG00000183955	ENSG00000183955	NA	rs11615433
QTS000010	ftp://ftp.ebi.ac.uk/pub/databases/spot/eQTL/sumstats/QTS000010/QTD000081/QTD000081.all.tsv.gz	ILMN_3229052	12	122533928	T	C	chr12_122533928_T_C	120	0.152381	0.694617	-0.0370529	0.0943117	SNP	128	840	0.99685	ENSG00000184209	ENSG00000184209	NA	rs11615433
QTS000010	ftp://ftp.ebi.ac.uk/pub/databases/spot/eQTL/sumstats/QTS000010/QTD000081/QTD000081.all.tsv.gz	ILMN_3236695	12	122533928	T	C	chr12_122533928_T_C	120	0.152381	0.697795	0.0372434	0.0958459	SNP	128	840	0.99685	ENSG00000256092	ENSG00000256092	NA	rs11615433
QTS000010	ftp://ftp.ebi.ac.uk/pub/databases/spot/eQTL/sumstats/QTS000010/QTD000081/QTD000081.all.tsv.gz	ILMN_3249006	12	122533928	T	C	chr12_122533928_T_C	120	0.152381	0.773639	0.0265558	0.0922682	SNP	128	840	0.99685	ENSG00000183955	ENSG00000183955	NA	rs11615433
QTS000010	ftp://ftp.ebi.ac.uk/pub/databases/spot/eQTL/sumstats/QTS000010/QTD000081/QTD000081.all.tsv.gz	ILMN_1651464	12	122534215	A	G	chr12_122534215_A_G	152	0.215476	0.629756	0.0371918	0.0770915	SNP	181	840	0.98205	ENSG00000089094	ENSG00000089094	NA	rs11058607
QTS000010	ftp://ftp.ebi.ac.uk/pub/databases/spot/eQTL/sumstats/QTS000010/QTD000081/QTD000081.all.tsv.gz	ILMN_1651936	12	122534215	A	G	chr12_122534215_A_G	152	0.215476	0.705601	0.0248333	0.0656901	SNP	181	840	0.98205	ENSG00000183955	ENSG00000183955	NA	rs11058607
QTS000010	ftp://ftp.ebi.ac.uk/pub/databases/spot/eQTL/sumstats/QTS000010/QTD000081/QTD000081.all.tsv.gz	ILMN_1652918	12	122534215	A	G	chr12_122534215_A_G	152	0.215476	0.520635	-0.048821	0.0759355	SNP	181	840	0.98205	ENSG00000139725	ENSG00000139725	NA	rs11058607
QTS000010	ftp://ftp.ebi.ac.uk/pub/databases/spot/eQTL/sumstats/QTS000010/QTD000081/QTD000081.all.tsv.gz	ILMN_1654421	12	122534215	A	G	chr12_122534215_A_G	152	0.215476	0.292919	0.0758428	0.072018	SNP	181	840	0.98205	ENSG00000051825	ENSG00000051825	NA	rs11058607
QTS000010	ftp://ftp.ebi.ac.uk/pub/databases/spot/eQTL/sumstats/QTS000010/QTD000081/QTD000081.all.tsv.gz	ILMN_1658232	12	122534215	A	G	chr12_122534215_A_G	152	0.215476	0.156118	-0.112989	0.0795201	SNP	181	840	0.98205	ENSG00000089094	ENSG00000089094	NA	rs11058607
QTS000010	ftp://ftp.ebi.ac.uk/pub/databases/spot/eQTL/sumstats/QTS000010/QTD000081/QTD000081.all.tsv.gz	ILMN_1662316	12	122534215	A	G	chr12_122534215_A_G	152	0.215476	0.548898	-0.0413071	0.0688549	SNP	181	840	0.98205	ENSG00000139719	ENSG00000139719	NA	rs11058607
QTS000010	ftp://ftp.ebi.ac.uk/pub/databases/spot/eQTL/sumstats/QTS000010/QTD000081/QTD000081.all.tsv.gz	ILMN_1663370	12	122534215	A	G	chr12_122534215_A_G	152	0.215476	0.213527	-0.0976543	0.0783815	SNP	181	840	0.98205	ENSG00000130783	ENSG00000130783	NA	rs11058607
QTS000010	ftp://ftp.ebi.ac.uk/pub/databases/spot/eQTL/sumstats/QTS000010/QTD000081/QTD000081.all.tsv.gz	ILMN_1665335	12	122534215	A	G	chr12_122534215_A_G	152	0.215476	0.905491	-0.00647396	0.0544938	SNP	181	840	0.98205	ENSG00000184047	ENSG00000184047	NA	rs11058607
QTS000010	ftp://ftp.ebi.ac.uk/pub/databases/spot/eQTL/sumstats/QTS000010/QTD000081/QTD000081.all.tsv.gz	ILMN_1665996	12	122534215	A	G	chr12_122534215_A_G	152	0.215476	0.534813	0.0434163	0.0698903	SNP	181	840	0.98205	ENSG00000110987	ENSG00000110987	NA	rs11058607
QTS000010	ftp://ftp.ebi.ac.uk/pub/databases/spot/eQTL/sumstats/QTS000010/QTD000081/QTD000081.all.tsv.gz	ILMN_1667510	12	122534215	A	G	chr12_122534215_A_G	152	0.215476	0.601076	-0.027256	0.0520884	SNP	181	840	0.98205	ENSG00000130921	ENSG00000130921	NA	rs11058607
QTS000010	ftp://ftp.ebi.ac.uk/pub/databases/spot/eQTL/sumstats/QTS000010/QTD000081/QTD000081.all.tsv.gz	ILMN_1668743	12	122534215	A	G	chr12_122534215_A_G	152	0.215476	0.821892	0.0144156	0.0639956	SNP	181	840	0.98205	ENSG00000150977	ENSG00000150977	NA	rs11058607
QTS000010	ftp://ftp.ebi.ac.uk/pub/databases/spot/eQTL/sumstats/QTS000010/QTD000081/QTD000081.all.tsv.gz	ILMN_1677693	12	122534215	A	G	chr12_122534215_A_G	152	0.215476	0.528261	0.0500967	0.0793664	SNP	181	840	0.98205	ENSG00000255398	ENSG00000255398	NA	rs11058607
QTS000010	ftp://ftp.ebi.ac.uk/pub/databases/spot/eQTL/sumstats/QTS000010/QTD000081/QTD000081.all.tsv.gz	ILMN_1678490	12	122534215	A	G	chr12_122534215_A_G	152	0.215476	0.0938977	0.0893916	0.0532368	SNP	181	840	0.98205	ENSG00000150977	ENSG00000150977	NA	rs11058607
QTS000010	ftp://ftp.ebi.ac.uk/pub/databases/spot/eQTL/sumstats/QTS000010/QTD000081/QTD000081.all.tsv.gz	ILMN_1684038	12	122534215	A	G	chr12_122534215_A_G	152	0.215476	0.771859	0.022083	0.076112	SNP	181	840	0.98205	ENSG00000130779	ENSG00000130779	NA	rs11058607
QTS000010	ftp://ftp.ebi.ac.uk/pub/databases/spot/eQTL/sumstats/QTS000010/QTD000081/QTD000081.all.tsv.gz	ILMN_1693987	12	122534215	A	G	chr12_122534215_A_G	152	0.215476	0.21711	-0.0981289	0.0793811	SNP	181	840	0.98205	ENSG00000175727	ENSG00000175727	NA	rs11058607
QTS000010	ftp://ftp.ebi.ac.uk/pub/databases/spot/eQTL/sumstats/QTS000010/QTD000081/QTD000081.all.tsv.gz	ILMN_1701905	12	122534215	A	G	chr12_122534215_A_G	152	0.215476	0.507734	0.0525799	0.0793111	SNP	181	840	0.98205	ENSG00000130783	ENSG00000130783	NA	rs11058607
QTS000010	ftp://ftp.ebi.ac.uk/pub/databases/spot/eQTL/sumstats/QTS000010/QTD000081/QTD000081.all.tsv.gz	ILMN_1704019	12	122534215	A	G	chr12_122534215_A_G	152	0.215476	0.554194	0.0468527	0.0791457	SNP	181	840	0.98205	ENSG00000111325	ENSG00000111325	NA	rs11058607
QTS000010	ftp://ftp.ebi.ac.uk/pub/databases/spot/eQTL/sumstats/QTS000010/QTD000081/QTD000081.all.tsv.gz	ILMN_1706886	12	122534215	A	G	chr12_122534215_A_G	152	0.215476	0.249439	-0.0895778	0.0776662	SNP	181	840	0.98205	ENSG00000110987	ENSG00000110987	NA	rs11058607
QTS000010	ftp://ftp.ebi.ac.uk/pub/databases/spot/eQTL/sumstats/QTS000010/QTD000081/QTD000081.all.tsv.gz	ILMN_1710427	12	122534215	A	G	chr12_122534215_A_G	152	0.215476	0.725801	0.022735	0.0647797	SNP	181	840	0.98205	ENSG00000139722	ENSG00000139722	NA	rs11058607
QTS000010	ftp://ftp.ebi.ac.uk/pub/databases/spot/eQTL/sumstats/QTS000010/QTD000081/QTD000081.all.tsv.gz	ILMN_1711699	12	122534215	A	G	chr12_122534215_A_G	152	0.215476	0.583153	-0.0433669	0.07896	SNP	181	840	0.98205	ENSG00000130787	ENSG00000130787	NA	rs11058607
QTS000010	ftp://ftp.ebi.ac.uk/pub/databases/spot/eQTL/sumstats/QTS000010/QTD000081/QTD000081.all.tsv.gz	ILMN_1720498	12	122534215	A	G	chr12_122534215_A_G	152	0.215476	0.419577	0.0645423	0.0798812	SNP	181	840	0.98205	ENSG00000188735	ENSG00000188735	NA	rs11058607
QTS000010	ftp://ftp.ebi.ac.uk/pub/databases/spot/eQTL/sumstats/QTS000010/QTD000081/QTD000081.all.tsv.gz	ILMN_1723058	12	122534215	A	G	chr12_122534215_A_G	152	0.215476	0.913295	0.00806621	0.0740346	SNP	181	840	0.98205	ENSG00000130779	ENSG00000130779	NA	rs11058607
QTS000010	ftp://ftp.ebi.ac.uk/pub/databases/spot/eQTL/sumstats/QTS000010/QTD000081/QTD000081.all.tsv.gz	ILMN_1724148	12	122534215	A	G	chr12_122534215_A_G	152	0.215476	0.169445	-0.0908985	0.0660387	SNP	181	840	0.98205	ENSG00000276045	ENSG00000276045	NA	rs11058607
QTS000010	ftp://ftp.ebi.ac.uk/pub/databases/spot/eQTL/sumstats/QTS000010/QTD000081/QTD000081.all.tsv.gz	ILMN_1725187	12	122534215	A	G	chr12_122534215_A_G	152	0.215476	0.347364	-0.0662524	0.0704208	SNP	181	840	0.98205	ENSG00000090975	ENSG00000090975	NA	rs11058607
QTS000010	ftp://ftp.ebi.ac.uk/pub/databases/spot/eQTL/sumstats/QTS000010/QTD000081/QTD000081.all.tsv.gz	ILMN_1732516	12	122534215	A	G	chr12_122534215_A_G	152	0.215476	0.378595	-0.0605891	0.0687378	SNP	181	840	0.98205	ENSG00000184445	ENSG00000184445	NA	rs11058607
QTS000010	ftp://ftp.ebi.ac.uk/pub/databases/spot/eQTL/sumstats/QTS000010/QTD000081/QTD000081.all.tsv.gz	ILMN_1732767	12	122534215	A	G	chr12_122534215_A_G	152	0.215476	0.728758	-0.0226994	0.0654129	SNP	181	840	0.98205	ENSG00000110801	ENSG00000110801	NA	rs11058607
QTS000010	ftp://ftp.ebi.ac.uk/pub/databases/spot/eQTL/sumstats/QTS000010/QTD000081/QTD000081.all.tsv.gz	ILMN_1739943	12	122534215	A	G	chr12_122534215_A_G	152	0.215476	0.384213	-0.048876	0.056108	SNP	181	840	0.98205	ENSG00000139697	ENSG00000139697	NA	rs11058607
QTS000010	ftp://ftp.ebi.ac.uk/pub/databases/spot/eQTL/sumstats/QTS000010/QTD000081/QTD000081.all.tsv.gz	ILMN_1745688	12	122534215	A	G	chr12_122534215_A_G	152	0.215476	0.390595	-0.068188	0.0793381	SNP	181	840	0.98205	ENSG00000158104	ENSG00000158104	NA	rs11058607
QTS000010	ftp://ftp.ebi.ac.uk/pub/databases/spot/eQTL/sumstats/QTS000010/QTD000081/QTD000081.all.tsv.gz	ILMN_1750497	12	122534215	A	G	chr12_122534215_A_G	152	0.215476	0.979043	-0.00208492	0.0793216	SNP	181	840	0.98205	ENSG00000182782	ENSG00000182782	NA	rs11058607
QTS000010	ftp://ftp.ebi.ac.uk/pub/databases/spot/eQTL/sumstats/QTS000010/QTD000081/QTD000081.all.tsv.gz	ILMN_1757910	12	122534215	A	G	chr12_122534215_A_G	152	0.215476	0.826218	0.0174926	0.0796217	SNP	181	840	0.98205	ENSG00000130787	ENSG00000130787	NA	rs11058607
QTS000010	ftp://ftp.ebi.ac.uk/pub/databases/spot/eQTL/sumstats/QTS000010/QTD000081/QTD000081.all.tsv.gz	ILMN_1760954	12	122534215	A	G	chr12_122534215_A_G	152	0.215476	0.759521	-0.0160815	0.0524997	SNP	181	840	0.98205	ENSG00000139726	ENSG00000139726	NA	rs11058607
QTS000010	ftp://ftp.ebi.ac.uk/pub/databases/spot/eQTL/sumstats/QTS000010/QTD000081/QTD000081.all.tsv.gz	ILMN_1771260	12	122534215	A	G	chr12_122534215_A_G	152	0.215476	0.569697	-0.044442	0.0781107	SNP	181	840	0.98205	ENSG00000176383	ENSG00000176383	NA	rs11058607
QTS000010	ftp://ftp.ebi.ac.uk/pub/databases/spot/eQTL/sumstats/QTS000010/QTD000081/QTD000081.all.tsv.gz	ILMN_1772845	12	122534215	A	G	chr12_122534215_A_G	152	0.215476	0.763875	0.0163155	0.0542768	SNP	181	840	0.98205	ENSG00000184209	ENSG00000184209	NA	rs11058607
QTS000010	ftp://ftp.ebi.ac.uk/pub/databases/spot/eQTL/sumstats/QTS000010/QTD000081/QTD000081.all.tsv.gz	ILMN_1777934	12	122534215	A	G	chr12_122534215_A_G	152	0.215476	0.0381227	-0.162144	0.0779412	SNP	181	840	0.98205	ENSG00000139714	ENSG00000139714	NA	rs11058607
QTS000010	ftp://ftp.ebi.ac.uk/pub/databases/spot/eQTL/sumstats/QTS000010/QTD000081/QTD000081.all.tsv.gz	ILMN_1779835	12	122534215	A	G	chr12_122534215_A_G	152	0.215476	0.288516	0.0761916	0.0716911	SNP	181	840	0.98205	ENSG00000182196	ENSG00000182196	NA	rs11058607
QTS000010	ftp://ftp.ebi.ac.uk/pub/databases/spot/eQTL/sumstats/QTS000010/QTD000081/QTD000081.all.tsv.gz	ILMN_1787845	12	122534215	A	G	chr12_122534215_A_G	152	0.215476	0.93667	-0.00634894	0.0798556	SNP	181	840	0.98205	ENSG00000130787	ENSG00000130787	NA	rs11058607
QTS000010	ftp://ftp.ebi.ac.uk/pub/databases/spot/eQTL/sumstats/QTS000010/QTD000081/QTD000081.all.tsv.gz	ILMN_1788887	12	122534215	A	G	chr12_122534215_A_G	152	0.215476	0.231944	-0.080559	0.0672916	SNP	181	840	0.98205	ENSG00000212694	ENSG00000212694	NA	rs11058607
QTS000010	ftp://ftp.ebi.ac.uk/pub/databases/spot/eQTL/sumstats/QTS000010/QTD000081/QTD000081.all.tsv.gz	ILMN_1788928	12	122534215	A	G	chr12_122534215_A_G	152	0.215476	0.0291665	-0.170256	0.0777779	SNP	181	840	0.98205	ENSG00000150967	ENSG00000150967	NA	rs11058607
QTS000010	ftp://ftp.ebi.ac.uk/pub/databases/spot/eQTL/sumstats/QTS000010/QTD000081/QTD000081.all.tsv.gz	ILMN_1791149	12	122534215	A	G	chr12_122534215_A_G	152	0.215476	0.341905	0.0449455	0.0472352	SNP	181	840	0.98205	ENSG00000182196	ENSG00000182196	NA	rs11058607
QTS000010	ftp://ftp.ebi.ac.uk/pub/databases/spot/eQTL/sumstats/QTS000010/QTD000081/QTD000081.all.tsv.gz	ILMN_1792092	12	122534215	A	G	chr12_122534215_A_G	152	0.215476	0.0130869	0.120701	0.0484275	SNP	181	840	0.98205	ENSG00000033030	ENSG00000033030	NA	rs11058607
QTS000010	ftp://ftp.ebi.ac.uk/pub/databases/spot/eQTL/sumstats/QTS000010/QTD000081/QTD000081.all.tsv.gz	ILMN_1794260	12	122534215	A	G	chr12_122534215_A_G	152	0.215476	0.710412	0.0278948	0.0750739	SNP	181	840	0.98205	ENSG00000089094	ENSG00000089094	NA	rs11058607
QTS000010	ftp://ftp.ebi.ac.uk/pub/databases/spot/eQTL/sumstats/QTS000010/QTD000081/QTD000081.all.tsv.gz	ILMN_1800341	12	122534215	A	G	chr12_122534215_A_G	152	0.215476	0.230028	0.0953122	0.0792881	SNP	181	840	0.98205	ENSG00000158023	ENSG00000158023	NA	rs11058607
QTS000010	ftp://ftp.ebi.ac.uk/pub/databases/spot/eQTL/sumstats/QTS000010/QTD000081/QTD000081.all.tsv.gz	ILMN_1805643	12	122534215	A	G	chr12_122534215_A_G	152	0.215476	0.653427	0.0349847	0.0778582	SNP	181	840	0.98205	ENSG00000188026	ENSG00000188026	NA	rs11058607
QTS000010	ftp://ftp.ebi.ac.uk/pub/databases/spot/eQTL/sumstats/QTS000010/QTD000081/QTD000081.all.tsv.gz	ILMN_1807704	12	122534215	A	G	chr12_122534215_A_G	152	0.215476	0.239063	0.0856246	0.0726205	SNP	181	840	0.98205	ENSG00000212694	ENSG00000212694	NA	rs11058607
QTS000010	ftp://ftp.ebi.ac.uk/pub/databases/spot/eQTL/sumstats/QTS000010/QTD000081/QTD000081.all.tsv.gz	ILMN_1811272	12	122534215	A	G	chr12_122534215_A_G	152	0.215476	0.0362185	0.168266	0.0800711	SNP	181	840	0.98205	ENSG00000196917	ENSG00000196917	NA	rs11058607
QTS000010	ftp://ftp.ebi.ac.uk/pub/databases/spot/eQTL/sumstats/QTS000010/QTD000081/QTD000081.all.tsv.gz	ILMN_1812721	12	122534215	A	G	chr12_122534215_A_G	152	0.215476	0.995579	-0.000422051	0.0761308	SNP	181	840	0.98205	ENSG00000130787	ENSG00000130787	NA	rs11058607
QTS000010	ftp://ftp.ebi.ac.uk/pub/databases/spot/eQTL/sumstats/QTS000010/QTD000081/QTD000081.all.tsv.gz	ILMN_1813573	12	122534215	A	G	chr12_122534215_A_G	152	0.215476	0.652557	0.0336198	0.0746199	SNP	181	840	0.98205	ENSG00000139718	ENSG00000139718	NA	rs11058607
QTS000010	ftp://ftp.ebi.ac.uk/pub/databases/spot/eQTL/sumstats/QTS000010/QTD000081/QTD000081.all.tsv.gz	ILMN_1849192	12	122534215	A	G	chr12_122534215_A_G	152	0.215476	0.535086	0.0488303	0.078658	SNP	181	840	0.98205	ENSG00000256546	ENSG00000256546	NA	rs11058607
QTS000010	ftp://ftp.ebi.ac.uk/pub/databases/spot/eQTL/sumstats/QTS000010/QTD000081/QTD000081.all.tsv.gz	ILMN_2098947	12	122534215	A	G	chr12_122534215_A_G	152	0.215476	0.746345	0.0195628	0.060438	SNP	181	840	0.98205	ENSG00000212694	ENSG00000212694	NA	rs11058607
QTS000010	ftp://ftp.ebi.ac.uk/pub/databases/spot/eQTL/sumstats/QTS000010/QTD000081/QTD000081.all.tsv.gz	ILMN_2108493	12	122534215	A	G	chr12_122534215_A_G	152	0.215476	0.0134311	-0.196986	0.0793329	SNP	181	840	0.98205	ENSG00000188735	ENSG00000188735	NA	rs11058607
QTS000010	ftp://ftp.ebi.ac.uk/pub/databases/spot/eQTL/sumstats/QTS000010/QTD000081/QTD000081.all.tsv.gz	ILMN_2133125	12	122534215	A	G	chr12_122534215_A_G	152	0.215476	0.406367	-0.0656603	0.0789973	SNP	181	840	0.98205	ENSG00000158113	ENSG00000158113	NA	rs11058607
QTS000010	ftp://ftp.ebi.ac.uk/pub/databases/spot/eQTL/sumstats/QTS000010/QTD000081/QTD000081.all.tsv.gz	ILMN_2161848	12	122534215	A	G	chr12_122534215_A_G	152	0.215476	0.426235	-0.0632345	0.0793951	SNP	181	840	0.98205	ENSG00000196917	ENSG00000196917	NA	rs11058607
QTS000010	ftp://ftp.ebi.ac.uk/pub/databases/spot/eQTL/sumstats/QTS000010/QTD000081/QTD000081.all.tsv.gz	ILMN_2201866	12	122534215	A	G	chr12_122534215_A_G	152	0.215476	0.862736	0.0137738	0.0796163	SNP	181	840	0.98205	ENSG00000204671	ENSG00000204671	NA	rs11058607
QTS000010	ftp://ftp.ebi.ac.uk/pub/databases/spot/eQTL/sumstats/QTS000010/QTD000081/QTD000081.all.tsv.gz	ILMN_2288402	12	122534215	A	G	chr12_122534215_A_G	152	0.215476	0.559489	-0.0469641	0.0804063	SNP	181	840	0.98205	ENSG00000130787	ENSG00000130787	NA	rs11058607
QTS000010	ftp://ftp.ebi.ac.uk/pub/databases/spot/eQTL/sumstats/QTS000010/QTD000081/QTD000081.all.tsv.gz	ILMN_2310589	12	122534215	A	G	chr12_122534215_A_G	152	0.215476	0.497463	-0.039339	0.0579283	SNP	181	840	0.98205	ENSG00000184047	ENSG00000184047	NA	rs11058607
QTS000010	ftp://ftp.ebi.ac.uk/pub/databases/spot/eQTL/sumstats/QTS000010/QTD000081/QTD000081.all.tsv.gz	ILMN_2332990	12	122534215	A	G	chr12_122534215_A_G	152	0.215476	0.727695	-0.0176439	0.0506379	SNP	181	840	0.98205	ENSG00000184047	ENSG00000184047	NA	rs11058607
QTS000010	ftp://ftp.ebi.ac.uk/pub/databases/spot/eQTL/sumstats/QTS000010/QTD000081/QTD000081.all.tsv.gz	ILMN_2343047	12	122534215	A	G	chr12_122534215_A_G	152	0.215476	0.164553	0.109348	0.0785299	SNP	181	840	0.98205	ENSG00000150967	ENSG00000150967	NA	rs11058607
QTS000010	ftp://ftp.ebi.ac.uk/pub/databases/spot/eQTL/sumstats/QTS000010/QTD000081/QTD000081.all.tsv.gz	ILMN_2343048	12	122534215	A	G	chr12_122534215_A_G	152	0.215476	0.103439	0.125053	0.0766219	SNP	181	840	0.98205	ENSG00000150967	ENSG00000150967	NA	rs11058607
QTS000010	ftp://ftp.ebi.ac.uk/pub/databases/spot/eQTL/sumstats/QTS000010/QTD000081/QTD000081.all.tsv.gz	ILMN_2358277	12	122534215	A	G	chr12_122534215_A_G	152	0.215476	0.0577787	-0.0862061	0.0453054	SNP	181	840	0.98205	ENSG00000111011	ENSG00000111011	NA	rs11058607
QTS000010	ftp://ftp.ebi.ac.uk/pub/databases/spot/eQTL/sumstats/QTS000010/QTD000081/QTD000081.all.tsv.gz	ILMN_2358278	12	122534215	A	G	chr12_122534215_A_G	152	0.215476	0.0709222	0.100575	0.0555439	SNP	181	840	0.98205	ENSG00000111011	ENSG00000111011	NA	rs11058607
QTS000010	ftp://ftp.ebi.ac.uk/pub/databases/spot/eQTL/sumstats/QTS000010/QTD000081/QTD000081.all.tsv.gz	ILMN_2378081	12	122534215	A	G	chr12_122534215_A_G	152	0.215476	0.63776	-0.0375708	0.0797361	SNP	181	840	0.98205	ENSG00000110987	ENSG00000110987	NA	rs11058607
QTS000010	ftp://ftp.ebi.ac.uk/pub/databases/spot/eQTL/sumstats/QTS000010/QTD000081/QTD000081.all.tsv.gz	ILMN_2393144	12	122534215	A	G	chr12_122534215_A_G	152	0.215476	0.786424	0.0152575	0.0562722	SNP	181	840	0.98205	ENSG00000182196	ENSG00000182196	NA	rs11058607
QTS000010	ftp://ftp.ebi.ac.uk/pub/databases/spot/eQTL/sumstats/QTS000010/QTD000081/QTD000081.all.tsv.gz	ILMN_2395285	12	122534215	A	G	chr12_122534215_A_G	152	0.215476	0.932451	0.0039899	0.0470431	SNP	181	840	0.98205	ENSG00000184209	ENSG00000184209	NA	rs11058607
QTS000010	ftp://ftp.ebi.ac.uk/pub/databases/spot/eQTL/sumstats/QTS000010/QTD000081/QTD000081.all.tsv.gz	ILMN_2396148	12	122534215	A	G	chr12_122534215_A_G	152	0.215476	0.0966633	-0.133525	0.0801899	SNP	181	840	0.98205	ENSG00000130787	ENSG00000130787	NA	rs11058607
QTS000010	ftp://ftp.ebi.ac.uk/pub/databases/spot/eQTL/sumstats/QTS000010/QTD000081/QTD000081.all.tsv.gz	ILMN_2404085	12	122534215	A	G	chr12_122534215_A_G	152	0.215476	0.250151	0.0319717	0.027762	SNP	181	840	0.98205	ENSG00000130779	ENSG00000130779	NA	rs11058607
QTS000010	ftp://ftp.ebi.ac.uk/pub/databases/spot/eQTL/sumstats/QTS000010/QTD000081/QTD000081.all.tsv.gz	ILMN_3208881	12	122534215	A	G	chr12_122534215_A_G	152	0.215476	0.912104	-0.00681605	0.0617095	SNP	181	840	0.98205	ENSG00000183955	ENSG00000183955	NA	rs11058607
QTS000010	ftp://ftp.ebi.ac.uk/pub/databases/spot/eQTL/sumstats/QTS000010/QTD000081/QTD000081.all.tsv.gz	ILMN_3229052	12	122534215	A	G	chr12_122534215_A_G	152	0.215476	0.96909	0.00299995	0.0773705	SNP	181	840	0.98205	ENSG00000184209	ENSG00000184209	NA	rs11058607
QTS000010	ftp://ftp.ebi.ac.uk/pub/databases/spot/eQTL/sumstats/QTS000010/QTD000081/QTD000081.all.tsv.gz	ILMN_3236695	12	122534215	A	G	chr12_122534215_A_G	152	0.215476	0.812754	0.0186361	0.0786234	SNP	181	840	0.98205	ENSG00000256092	ENSG00000256092	NA	rs11058607
QTS000010	ftp://ftp.ebi.ac.uk/pub/databases/spot/eQTL/sumstats/QTS000010/QTD000081/QTD000081.all.tsv.gz	ILMN_3249006	12	122534215	A	G	chr12_122534215_A_G	152	0.215476	0.927928	0.00685026	0.0756867	SNP	181	840	0.98205	ENSG00000183955	ENSG00000183955	NA	rs11058607
QTS000010	ftp://ftp.ebi.ac.uk/pub/databases/spot/eQTL/sumstats/QTS000010/QTD000081/QTD000081.all.tsv.gz	ILMN_1651464	12	122534347	T	G	chr12_122534347_T_G	189	0.254762	0.835594	-0.0160867	0.0774642	SNP	626	840	0.99655	ENSG00000089094	ENSG00000089094	NA	rs10734924
QTS000010	ftp://ftp.ebi.ac.uk/pub/databases/spot/eQTL/sumstats/QTS000010/QTD000081/QTD000081.all.tsv.gz	ILMN_1651936	12	122534347	T	G	chr12_122534347_T_G	189	0.254762	0.553962	0.0390789	0.0659753	SNP	626	840	0.99655	ENSG00000183955	ENSG00000183955	NA	rs10734924
QTS000010	ftp://ftp.ebi.ac.uk/pub/databases/spot/eQTL/sumstats/QTS000010/QTD000081/QTD000081.all.tsv.gz	ILMN_1652918	12	122534347	T	G	chr12_122534347_T_G	189	0.254762	0.0398534	-0.156553	0.0759262	SNP	626	840	0.99655	ENSG00000139725	ENSG00000139725	NA	rs10734924
QTS000010	ftp://ftp.ebi.ac.uk/pub/databases/spot/eQTL/sumstats/QTS000010/QTD000081/QTD000081.all.tsv.gz	ILMN_1654421	12	122534347	T	G	chr12_122534347_T_G	189	0.254762	0.219426	-0.0889424	0.0723133	SNP	626	840	0.99655	ENSG00000051825	ENSG00000051825	NA	rs10734924
QTS000010	ftp://ftp.ebi.ac.uk/pub/databases/spot/eQTL/sumstats/QTS000010/QTD000081/QTD000081.all.tsv.gz	ILMN_1658232	12	122534347	T	G	chr12_122534347_T_G	189	0.254762	0.47799	-0.0568406	0.0800348	SNP	626	840	0.99655	ENSG00000089094	ENSG00000089094	NA	rs10734924
QTS000010	ftp://ftp.ebi.ac.uk/pub/databases/spot/eQTL/sumstats/QTS000010/QTD000081/QTD000081.all.tsv.gz	ILMN_1662316	12	122534347	T	G	chr12_122534347_T_G	189	0.254762	0.10393	0.112415	0.0689765	SNP	626	840	0.99655	ENSG00000139719	ENSG00000139719	NA	rs10734924
QTS000010	ftp://ftp.ebi.ac.uk/pub/databases/spot/eQTL/sumstats/QTS000010/QTD000081/QTD000081.all.tsv.gz	ILMN_1663370	12	122534347	T	G	chr12_122534347_T_G	189	0.254762	0.233243	-0.0940193	0.0787543	SNP	626	840	0.99655	ENSG00000130783	ENSG00000130783	NA	rs10734924
QTS000010	ftp://ftp.ebi.ac.uk/pub/databases/spot/eQTL/sumstats/QTS000010/QTD000081/QTD000081.all.tsv.gz	ILMN_1665335	12	122534347	T	G	chr12_122534347_T_G	189	0.254762	0.916333	0.00575472	0.0547446	SNP	626	840	0.99655	ENSG00000184047	ENSG00000184047	NA	rs10734924
QTS000010	ftp://ftp.ebi.ac.uk/pub/databases/spot/eQTL/sumstats/QTS000010/QTD000081/QTD000081.all.tsv.gz	ILMN_1665996	12	122534347	T	G	chr12_122534347_T_G	189	0.254762	0.603159	0.0365343	0.0702217	SNP	626	840	0.99655	ENSG00000110987	ENSG00000110987	NA	rs10734924
QTS000010	ftp://ftp.ebi.ac.uk/pub/databases/spot/eQTL/sumstats/QTS000010/QTD000081/QTD000081.all.tsv.gz	ILMN_1667510	12	122534347	T	G	chr12_122534347_T_G	189	0.254762	0.630464	-0.025194	0.0523307	SNP	626	840	0.99655	ENSG00000130921	ENSG00000130921	NA	rs10734924
QTS000010	ftp://ftp.ebi.ac.uk/pub/databases/spot/eQTL/sumstats/QTS000010/QTD000081/QTD000081.all.tsv.gz	ILMN_1668743	12	122534347	T	G	chr12_122534347_T_G	189	0.254762	0.487292	-0.0446742	0.0642556	SNP	626	840	0.99655	ENSG00000150977	ENSG00000150977	NA	rs10734924
QTS000010	ftp://ftp.ebi.ac.uk/pub/databases/spot/eQTL/sumstats/QTS000010/QTD000081/QTD000081.all.tsv.gz	ILMN_1677693	12	122534347	T	G	chr12_122534347_T_G	189	0.254762	0.293945	-0.0837144	0.079662	SNP	626	840	0.99655	ENSG00000255398	ENSG00000255398	NA	rs10734924
QTS000010	ftp://ftp.ebi.ac.uk/pub/databases/spot/eQTL/sumstats/QTS000010/QTD000081/QTD000081.all.tsv.gz	ILMN_1678490	12	122534347	T	G	chr12_122534347_T_G	189	0.254762	0.133513	-0.0804601	0.0535184	SNP	626	840	0.99655	ENSG00000150977	ENSG00000150977	NA	rs10734924
QTS000010	ftp://ftp.ebi.ac.uk/pub/databases/spot/eQTL/sumstats/QTS000010/QTD000081/QTD000081.all.tsv.gz	ILMN_1684038	12	122534347	T	G	chr12_122534347_T_G	189	0.254762	0.160119	-0.10735	0.0762837	SNP	626	840	0.99655	ENSG00000130779	ENSG00000130779	NA	rs10734924
QTS000010	ftp://ftp.ebi.ac.uk/pub/databases/spot/eQTL/sumstats/QTS000010/QTD000081/QTD000081.all.tsv.gz	ILMN_1693987	12	122534347	T	G	chr12_122534347_T_G	189	0.254762	0.421443	-0.0642444	0.0798327	SNP	626	840	0.99655	ENSG00000175727	ENSG00000175727	NA	rs10734924
QTS000010	ftp://ftp.ebi.ac.uk/pub/databases/spot/eQTL/sumstats/QTS000010/QTD000081/QTD000081.all.tsv.gz	ILMN_1701905	12	122534347	T	G	chr12_122534347_T_G	189	0.254762	0.548917	0.0478012	0.0796837	SNP	626	840	0.99655	ENSG00000130783	ENSG00000130783	NA	rs10734924
QTS000010	ftp://ftp.ebi.ac.uk/pub/databases/spot/eQTL/sumstats/QTS000010/QTD000081/QTD000081.all.tsv.gz	ILMN_1704019	12	122534347	T	G	chr12_122534347_T_G	189	0.254762	0.767792	0.0234998	0.0795355	SNP	626	840	0.99655	ENSG00000111325	ENSG00000111325	NA	rs10734924
QTS000010	ftp://ftp.ebi.ac.uk/pub/databases/spot/eQTL/sumstats/QTS000010/QTD000081/QTD000081.all.tsv.gz	ILMN_1706886	12	122534347	T	G	chr12_122534347_T_G	189	0.254762	0.0403076	-0.159939	0.0777463	SNP	626	840	0.99655	ENSG00000110987	ENSG00000110987	NA	rs10734924
QTS000010	ftp://ftp.ebi.ac.uk/pub/databases/spot/eQTL/sumstats/QTS000010/QTD000081/QTD000081.all.tsv.gz	ILMN_1710427	12	122534347	T	G	chr12_122534347_T_G	189	0.254762	0.679607	-0.0268949	0.0650738	SNP	626	840	0.99655	ENSG00000139722	ENSG00000139722	NA	rs10734924
QTS000010	ftp://ftp.ebi.ac.uk/pub/databases/spot/eQTL/sumstats/QTS000010/QTD000081/QTD000081.all.tsv.gz	ILMN_1711699	12	122534347	T	G	chr12_122534347_T_G	189	0.254762	0.0487842	-0.156084	0.0789728	SNP	626	840	0.99655	ENSG00000130787	ENSG00000130787	NA	rs10734924
QTS000010	ftp://ftp.ebi.ac.uk/pub/databases/spot/eQTL/sumstats/QTS000010/QTD000081/QTD000081.all.tsv.gz	ILMN_1720498	12	122534347	T	G	chr12_122534347_T_G	189	0.254762	0.0750237	0.142792	0.0799992	SNP	626	840	0.99655	ENSG00000188735	ENSG00000188735	NA	rs10734924
QTS000010	ftp://ftp.ebi.ac.uk/pub/databases/spot/eQTL/sumstats/QTS000010/QTD000081/QTD000081.all.tsv.gz	ILMN_1723058	12	122534347	T	G	chr12_122534347_T_G	189	0.254762	0.755183	0.0232043	0.0743672	SNP	626	840	0.99655	ENSG00000130779	ENSG00000130779	NA	rs10734924
QTS000010	ftp://ftp.ebi.ac.uk/pub/databases/spot/eQTL/sumstats/QTS000010/QTD000081/QTD000081.all.tsv.gz	ILMN_1724148	12	122534347	T	G	chr12_122534347_T_G	189	0.254762	0.194917	-0.0861556	0.0663595	SNP	626	840	0.99655	ENSG00000276045	ENSG00000276045	NA	rs10734924
QTS000010	ftp://ftp.ebi.ac.uk/pub/databases/spot/eQTL/sumstats/QTS000010/QTD000081/QTD000081.all.tsv.gz	ILMN_1725187	12	122534347	T	G	chr12_122534347_T_G	189	0.254762	0.11349	0.111986	0.070603	SNP	626	840	0.99655	ENSG00000090975	ENSG00000090975	NA	rs10734924
QTS000010	ftp://ftp.ebi.ac.uk/pub/databases/spot/eQTL/sumstats/QTS000010/QTD000081/QTD000081.all.tsv.gz	ILMN_1732516	12	122534347	T	G	chr12_122534347_T_G	189	0.254762	0.00409284	0.197553	0.0684195	SNP	626	840	0.99655	ENSG00000184445	ENSG00000184445	NA	rs10734924
QTS000010	ftp://ftp.ebi.ac.uk/pub/databases/spot/eQTL/sumstats/QTS000010/QTD000081/QTD000081.all.tsv.gz	ILMN_1732767	12	122534347	T	G	chr12_122534347_T_G	189	0.254762	0.408588	0.0543233	0.065668	SNP	626	840	0.99655	ENSG00000110801	ENSG00000110801	NA	rs10734924
QTS000010	ftp://ftp.ebi.ac.uk/pub/databases/spot/eQTL/sumstats/QTS000010/QTD000081/QTD000081.all.tsv.gz	ILMN_1739943	12	122534347	T	G	chr12_122534347_T_G	189	0.254762	0.176913	-0.0761446	0.0562918	SNP	626	840	0.99655	ENSG00000139697	ENSG00000139697	NA	rs10734924
QTS000010	ftp://ftp.ebi.ac.uk/pub/databases/spot/eQTL/sumstats/QTS000010/QTD000081/QTD000081.all.tsv.gz	ILMN_1745688	12	122534347	T	G	chr12_122534347_T_G	189	0.254762	0.790487	-0.0212068	0.0797687	SNP	626	840	0.99655	ENSG00000158104	ENSG00000158104	NA	rs10734924
QTS000010	ftp://ftp.ebi.ac.uk/pub/databases/spot/eQTL/sumstats/QTS000010/QTD000081/QTD000081.all.tsv.gz	ILMN_1750497	12	122534347	T	G	chr12_122534347_T_G	189	0.254762	0.759355	0.0244238	0.0796772	SNP	626	840	0.99655	ENSG00000182782	ENSG00000182782	NA	rs10734924
QTS000010	ftp://ftp.ebi.ac.uk/pub/databases/spot/eQTL/sumstats/QTS000010/QTD000081/QTD000081.all.tsv.gz	ILMN_1757910	12	122534347	T	G	chr12_122534347_T_G	189	0.254762	0.618917	-0.0398057	0.0799682	SNP	626	840	0.99655	ENSG00000130787	ENSG00000130787	NA	rs10734924
QTS000010	ftp://ftp.ebi.ac.uk/pub/databases/spot/eQTL/sumstats/QTS000010/QTD000081/QTD000081.all.tsv.gz	ILMN_1760954	12	122534347	T	G	chr12_122534347_T_G	189	0.254762	0.256373	-0.0598577	0.0526633	SNP	626	840	0.99655	ENSG00000139726	ENSG00000139726	NA	rs10734924
QTS000010	ftp://ftp.ebi.ac.uk/pub/databases/spot/eQTL/sumstats/QTS000010/QTD000081/QTD000081.all.tsv.gz	ILMN_1771260	12	122534347	T	G	chr12_122534347_T_G	189	0.254762	0.907995	-0.00907776	0.0785	SNP	626	840	0.99655	ENSG00000176383	ENSG00000176383	NA	rs10734924
QTS000010	ftp://ftp.ebi.ac.uk/pub/databases/spot/eQTL/sumstats/QTS000010/QTD000081/QTD000081.all.tsv.gz	ILMN_1772845	12	122534347	T	G	chr12_122534347_T_G	189	0.254762	0.0550323	0.104454	0.0542849	SNP	626	840	0.99655	ENSG00000184209	ENSG00000184209	NA	rs10734924
QTS000010	ftp://ftp.ebi.ac.uk/pub/databases/spot/eQTL/sumstats/QTS000010/QTD000081/QTD000081.all.tsv.gz	ILMN_1777934	12	122534347	T	G	chr12_122534347_T_G	189	0.254762	0.96827	-0.00313313	0.0787168	SNP	626	840	0.99655	ENSG00000139714	ENSG00000139714	NA	rs10734924
QTS000010	ftp://ftp.ebi.ac.uk/pub/databases/spot/eQTL/sumstats/QTS000010/QTD000081/QTD000081.all.tsv.gz	ILMN_1779835	12	122534347	T	G	chr12_122534347_T_G	189	0.254762	0.888603	0.0101083	0.0721194	SNP	626	840	0.99655	ENSG00000182196	ENSG00000182196	NA	rs10734924
QTS000010	ftp://ftp.ebi.ac.uk/pub/databases/spot/eQTL/sumstats/QTS000010/QTD000081/QTD000081.all.tsv.gz	ILMN_1787845	12	122534347	T	G	chr12_122534347_T_G	189	0.254762	0.533041	0.0500278	0.080185	SNP	626	840	0.99655	ENSG00000130787	ENSG00000130787	NA	rs10734924
QTS000010	ftp://ftp.ebi.ac.uk/pub/databases/spot/eQTL/sumstats/QTS000010/QTD000081/QTD000081.all.tsv.gz	ILMN_1788887	12	122534347	T	G	chr12_122534347_T_G	189	0.254762	0.298272	-0.0704356	0.0676301	SNP	626	840	0.99655	ENSG00000212694	ENSG00000212694	NA	rs10734924
QTS000010	ftp://ftp.ebi.ac.uk/pub/databases/spot/eQTL/sumstats/QTS000010/QTD000081/QTD000081.all.tsv.gz	ILMN_1788928	12	122534347	T	G	chr12_122534347_T_G	189	0.254762	0.519093	-0.0506929	0.0785561	SNP	626	840	0.99655	ENSG00000150967	ENSG00000150967	NA	rs10734924
QTS000010	ftp://ftp.ebi.ac.uk/pub/databases/spot/eQTL/sumstats/QTS000010/QTD000081/QTD000081.all.tsv.gz	ILMN_1791149	12	122534347	T	G	chr12_122534347_T_G	189	0.254762	0.206848	0.0599432	0.047412	SNP	626	840	0.99655	ENSG00000182196	ENSG00000182196	NA	rs10734924
QTS000010	ftp://ftp.ebi.ac.uk/pub/databases/spot/eQTL/sumstats/QTS000010/QTD000081/QTD000081.all.tsv.gz	ILMN_1792092	12	122534347	T	G	chr12_122534347_T_G	189	0.254762	0.98451	0.000952378	0.0490218	SNP	626	840	0.99655	ENSG00000033030	ENSG00000033030	NA	rs10734924
QTS000010	ftp://ftp.ebi.ac.uk/pub/databases/spot/eQTL/sumstats/QTS000010/QTD000081/QTD000081.all.tsv.gz	ILMN_1794260	12	122534347	T	G	chr12_122534347_T_G	189	0.254762	0.634921	0.0358331	0.075411	SNP	626	840	0.99655	ENSG00000089094	ENSG00000089094	NA	rs10734924
QTS000010	ftp://ftp.ebi.ac.uk/pub/databases/spot/eQTL/sumstats/QTS000010/QTD000081/QTD000081.all.tsv.gz	ILMN_1800341	12	122534347	T	G	chr12_122534347_T_G	189	0.254762	0.417778	0.06467	0.07973	SNP	626	840	0.99655	ENSG00000158023	ENSG00000158023	NA	rs10734924
QTS000010	ftp://ftp.ebi.ac.uk/pub/databases/spot/eQTL/sumstats/QTS000010/QTD000081/QTD000081.all.tsv.gz	ILMN_1805643	12	122534347	T	G	chr12_122534347_T_G	189	0.254762	0.0708838	0.141114	0.0779209	SNP	626	840	0.99655	ENSG00000188026	ENSG00000188026	NA	rs10734924
QTS000010	ftp://ftp.ebi.ac.uk/pub/databases/spot/eQTL/sumstats/QTS000010/QTD000081/QTD000081.all.tsv.gz	ILMN_1807704	12	122534347	T	G	chr12_122534347_T_G	189	0.254762	0.941911	-0.00532849	0.0730791	SNP	626	840	0.99655	ENSG00000212694	ENSG00000212694	NA	rs10734924
QTS000010	ftp://ftp.ebi.ac.uk/pub/databases/spot/eQTL/sumstats/QTS000010/QTD000081/QTD000081.all.tsv.gz	ILMN_1811272	12	122534347	T	G	chr12_122534347_T_G	189	0.254762	0.470287	-0.0584111	0.0808246	SNP	626	840	0.99655	ENSG00000196917	ENSG00000196917	NA	rs10734924
QTS000010	ftp://ftp.ebi.ac.uk/pub/databases/spot/eQTL/sumstats/QTS000010/QTD000081/QTD000081.all.tsv.gz	ILMN_1812721	12	122534347	T	G	chr12_122534347_T_G	189	0.254762	0.845023	-0.0149588	0.0764774	SNP	626	840	0.99655	ENSG00000130787	ENSG00000130787	NA	rs10734924
