## Supplemental Dataset 3 for "State-Dependent 3D Enhancer Architecture Resolves a Shared Schizophrenia and Multiple Sclerosis Ketone and Lactate Sensing Logic Gate": EBI_Immune_eQTL_Targeted_DeepSweep_Hits.tsv (part 264 of 1639)

STUDY	FTP_PATH	RAW_TABIX_OUTPUT
QTS000010	ftp://ftp.ebi.ac.uk/pub/databases/spot/eQTL/sumstats/QTS000010/QTD000081/QTD000081.all.tsv.gz	ILMN_1813573	12	122534347	T	G	chr12_122534347_T_G	189	0.254762	0.240534	0.0879822	0.0748543	SNP	626	840	0.99655	ENSG00000139718	ENSG00000139718	NA	rs10734924
QTS000010	ftp://ftp.ebi.ac.uk/pub/databases/spot/eQTL/sumstats/QTS000010/QTD000081/QTD000081.all.tsv.gz	ILMN_1849192	12	122534347	T	G	chr12_122534347_T_G	189	0.254762	0.696041	-0.0309015	0.0790424	SNP	626	840	0.99655	ENSG00000256546	ENSG00000256546	NA	rs10734924
QTS000010	ftp://ftp.ebi.ac.uk/pub/databases/spot/eQTL/sumstats/QTS000010/QTD000081/QTD000081.all.tsv.gz	ILMN_2098947	12	122534347	T	G	chr12_122534347_T_G	189	0.254762	0.709296	0.02265	0.0607134	SNP	626	840	0.99655	ENSG00000212694	ENSG00000212694	NA	rs10734924
QTS000010	ftp://ftp.ebi.ac.uk/pub/databases/spot/eQTL/sumstats/QTS000010/QTD000081/QTD000081.all.tsv.gz	ILMN_2108493	12	122534347	T	G	chr12_122534347_T_G	189	0.254762	0.0723999	-0.144072	0.0799823	SNP	626	840	0.99655	ENSG00000188735	ENSG00000188735	NA	rs10734924
QTS000010	ftp://ftp.ebi.ac.uk/pub/databases/spot/eQTL/sumstats/QTS000010/QTD000081/QTD000081.all.tsv.gz	ILMN_2133125	12	122534347	T	G	chr12_122534347_T_G	189	0.254762	0.0387334	0.163847	0.0790099	SNP	626	840	0.99655	ENSG00000158113	ENSG00000158113	NA	rs10734924
QTS000010	ftp://ftp.ebi.ac.uk/pub/databases/spot/eQTL/sumstats/QTS000010/QTD000081/QTD000081.all.tsv.gz	ILMN_2161848	12	122534347	T	G	chr12_122534347_T_G	189	0.254762	0.777065	0.0226143	0.0798148	SNP	626	840	0.99655	ENSG00000196917	ENSG00000196917	NA	rs10734924
QTS000010	ftp://ftp.ebi.ac.uk/pub/databases/spot/eQTL/sumstats/QTS000010/QTD000081/QTD000081.all.tsv.gz	ILMN_2201866	12	122534347	T	G	chr12_122534347_T_G	189	0.254762	0.987379	0.00126608	0.0799854	SNP	626	840	0.99655	ENSG00000204671	ENSG00000204671	NA	rs10734924
QTS000010	ftp://ftp.ebi.ac.uk/pub/databases/spot/eQTL/sumstats/QTS000010/QTD000081/QTD000081.all.tsv.gz	ILMN_2288402	12	122534347	T	G	chr12_122534347_T_G	189	0.254762	0.650307	0.036652	0.0807896	SNP	626	840	0.99655	ENSG00000130787	ENSG00000130787	NA	rs10734924
QTS000010	ftp://ftp.ebi.ac.uk/pub/databases/spot/eQTL/sumstats/QTS000010/QTD000081/QTD000081.all.tsv.gz	ILMN_2310589	12	122534347	T	G	chr12_122534347_T_G	189	0.254762	0.013493	0.143398	0.0577902	SNP	626	840	0.99655	ENSG00000184047	ENSG00000184047	NA	rs10734924
QTS000010	ftp://ftp.ebi.ac.uk/pub/databases/spot/eQTL/sumstats/QTS000010/QTD000081/QTD000081.all.tsv.gz	ILMN_2332990	12	122534347	T	G	chr12_122534347_T_G	189	0.254762	0.0194711	0.118545	0.0505362	SNP	626	840	0.99655	ENSG00000184047	ENSG00000184047	NA	rs10734924
QTS000010	ftp://ftp.ebi.ac.uk/pub/databases/spot/eQTL/sumstats/QTS000010/QTD000081/QTD000081.all.tsv.gz	ILMN_2343047	12	122534347	T	G	chr12_122534347_T_G	189	0.254762	0.887214	-0.0112227	0.0790777	SNP	626	840	0.99655	ENSG00000150967	ENSG00000150967	NA	rs10734924
QTS000010	ftp://ftp.ebi.ac.uk/pub/databases/spot/eQTL/sumstats/QTS000010/QTD000081/QTD000081.all.tsv.gz	ILMN_2343048	12	122534347	T	G	chr12_122534347_T_G	189	0.254762	0.568011	0.0441136	0.0771958	SNP	626	840	0.99655	ENSG00000150967	ENSG00000150967	NA	rs10734924
QTS000010	ftp://ftp.ebi.ac.uk/pub/databases/spot/eQTL/sumstats/QTS000010/QTD000081/QTD000081.all.tsv.gz	ILMN_2358277	12	122534347	T	G	chr12_122534347_T_G	189	0.254762	4.57189e-06	-0.20698	0.0445448	SNP	626	840	0.99655	ENSG00000111011	ENSG00000111011	NA	rs10734924
QTS000010	ftp://ftp.ebi.ac.uk/pub/databases/spot/eQTL/sumstats/QTS000010/QTD000081/QTD000081.all.tsv.gz	ILMN_2358278	12	122534347	T	G	chr12_122534347_T_G	189	0.254762	0.0351404	0.117779	0.0557182	SNP	626	840	0.99655	ENSG00000111011	ENSG00000111011	NA	rs10734924
QTS000010	ftp://ftp.ebi.ac.uk/pub/databases/spot/eQTL/sumstats/QTS000010/QTD000081/QTD000081.all.tsv.gz	ILMN_2378081	12	122534347	T	G	chr12_122534347_T_G	189	0.254762	0.748082	-0.0257479	0.0801146	SNP	626	840	0.99655	ENSG00000110987	ENSG00000110987	NA	rs10734924
QTS000010	ftp://ftp.ebi.ac.uk/pub/databases/spot/eQTL/sumstats/QTS000010/QTD000081/QTD000081.all.tsv.gz	ILMN_2393144	12	122534347	T	G	chr12_122534347_T_G	189	0.254762	0.399158	-0.0476755	0.0564865	SNP	626	840	0.99655	ENSG00000182196	ENSG00000182196	NA	rs10734924
QTS000010	ftp://ftp.ebi.ac.uk/pub/databases/spot/eQTL/sumstats/QTS000010/QTD000081/QTD000081.all.tsv.gz	ILMN_2395285	12	122534347	T	G	chr12_122534347_T_G	189	0.254762	0.692028	-0.0187296	0.0472507	SNP	626	840	0.99655	ENSG00000184209	ENSG00000184209	NA	rs10734924
QTS000010	ftp://ftp.ebi.ac.uk/pub/databases/spot/eQTL/sumstats/QTS000010/QTD000081/QTD000081.all.tsv.gz	ILMN_2396148	12	122534347	T	G	chr12_122534347_T_G	189	0.254762	0.979205	-0.00210832	0.0808339	SNP	626	840	0.99655	ENSG00000130787	ENSG00000130787	NA	rs10734924
QTS000010	ftp://ftp.ebi.ac.uk/pub/databases/spot/eQTL/sumstats/QTS000010/QTD000081/QTD000081.all.tsv.gz	ILMN_2404085	12	122534347	T	G	chr12_122534347_T_G	189	0.254762	0.218404	0.0343714	0.027883	SNP	626	840	0.99655	ENSG00000130779	ENSG00000130779	NA	rs10734924
QTS000010	ftp://ftp.ebi.ac.uk/pub/databases/spot/eQTL/sumstats/QTS000010/QTD000081/QTD000081.all.tsv.gz	ILMN_3208881	12	122534347	T	G	chr12_122534347_T_G	189	0.254762	0.739305	-0.0206414	0.0619858	SNP	626	840	0.99655	ENSG00000183955	ENSG00000183955	NA	rs10734924
QTS000010	ftp://ftp.ebi.ac.uk/pub/databases/spot/eQTL/sumstats/QTS000010/QTD000081/QTD000081.all.tsv.gz	ILMN_3229052	12	122534347	T	G	chr12_122534347_T_G	189	0.254762	0.798973	-0.0198065	0.0777202	SNP	626	840	0.99655	ENSG00000184209	ENSG00000184209	NA	rs10734924
QTS000010	ftp://ftp.ebi.ac.uk/pub/databases/spot/eQTL/sumstats/QTS000010/QTD000081/QTD000081.all.tsv.gz	ILMN_3236695	12	122534347	T	G	chr12_122534347_T_G	189	0.254762	0.621724	-0.0389928	0.0789667	SNP	626	840	0.99655	ENSG00000256092	ENSG00000256092	NA	rs10734924
QTS000010	ftp://ftp.ebi.ac.uk/pub/databases/spot/eQTL/sumstats/QTS000010/QTD000081/QTD000081.all.tsv.gz	ILMN_3249006	12	122534347	T	G	chr12_122534347_T_G	189	0.254762	0.869769	-0.0124737	0.0760331	SNP	626	840	0.99655	ENSG00000183955	ENSG00000183955	NA	rs10734924
QTS000010	ftp://ftp.ebi.ac.uk/pub/databases/spot/eQTL/sumstats/QTS000010/QTD000081/QTD000081.all.tsv.gz	ILMN_1651464	12	122535388	C	T	chr12_122535388_C_T	151	0.214286	0.564961	0.044434	0.0771474	SNP	180	840	0.98275	ENSG00000089094	ENSG00000089094	NA	rs7485035
QTS000010	ftp://ftp.ebi.ac.uk/pub/databases/spot/eQTL/sumstats/QTS000010/QTD000081/QTD000081.all.tsv.gz	ILMN_1651936	12	122535388	C	T	chr12_122535388_C_T	151	0.214286	0.730436	0.0226687	0.0657476	SNP	180	840	0.98275	ENSG00000183955	ENSG00000183955	NA	rs7485035
QTS000010	ftp://ftp.ebi.ac.uk/pub/databases/spot/eQTL/sumstats/QTS000010/QTD000081/QTD000081.all.tsv.gz	ILMN_1652918	12	122535388	C	T	chr12_122535388_C_T	151	0.214286	0.489554	-0.052561	0.0759937	SNP	180	840	0.98275	ENSG00000139725	ENSG00000139725	NA	rs7485035
QTS000010	ftp://ftp.ebi.ac.uk/pub/databases/spot/eQTL/sumstats/QTS000010/QTD000081/QTD000081.all.tsv.gz	ILMN_1654421	12	122535388	C	T	chr12_122535388_C_T	151	0.214286	0.284059	0.0773129	0.0720753	SNP	180	840	0.98275	ENSG00000051825	ENSG00000051825	NA	rs7485035
QTS000010	ftp://ftp.ebi.ac.uk/pub/databases/spot/eQTL/sumstats/QTS000010/QTD000081/QTD000081.all.tsv.gz	ILMN_1658232	12	122535388	C	T	chr12_122535388_C_T	151	0.214286	0.111623	-0.126814	0.0795363	SNP	180	840	0.98275	ENSG00000089094	ENSG00000089094	NA	rs7485035
QTS000010	ftp://ftp.ebi.ac.uk/pub/databases/spot/eQTL/sumstats/QTS000010/QTD000081/QTD000081.all.tsv.gz	ILMN_1662316	12	122535388	C	T	chr12_122535388_C_T	151	0.214286	0.569113	-0.0392701	0.0689162	SNP	180	840	0.98275	ENSG00000139719	ENSG00000139719	NA	rs7485035
QTS000010	ftp://ftp.ebi.ac.uk/pub/databases/spot/eQTL/sumstats/QTS000010/QTD000081/QTD000081.all.tsv.gz	ILMN_1663370	12	122535388	C	T	chr12_122535388_C_T	151	0.214286	0.2279	-0.0947457	0.0784569	SNP	180	840	0.98275	ENSG00000130783	ENSG00000130783	NA	rs7485035
QTS000010	ftp://ftp.ebi.ac.uk/pub/databases/spot/eQTL/sumstats/QTS000010/QTD000081/QTD000081.all.tsv.gz	ILMN_1665335	12	122535388	C	T	chr12_122535388_C_T	151	0.214286	0.888957	-0.00761981	0.0545395	SNP	180	840	0.98275	ENSG00000184047	ENSG00000184047	NA	rs7485035
QTS000010	ftp://ftp.ebi.ac.uk/pub/databases/spot/eQTL/sumstats/QTS000010/QTD000081/QTD000081.all.tsv.gz	ILMN_1665996	12	122535388	C	T	chr12_122535388_C_T	151	0.214286	0.499228	0.0473035	0.0699432	SNP	180	840	0.98275	ENSG00000110987	ENSG00000110987	NA	rs7485035
QTS000010	ftp://ftp.ebi.ac.uk/pub/databases/spot/eQTL/sumstats/QTS000010/QTD000081/QTD000081.all.tsv.gz	ILMN_1667510	12	122535388	C	T	chr12_122535388_C_T	151	0.214286	0.529553	-0.0327984	0.0521246	SNP	180	840	0.98275	ENSG00000130921	ENSG00000130921	NA	rs7485035
QTS000010	ftp://ftp.ebi.ac.uk/pub/databases/spot/eQTL/sumstats/QTS000010/QTD000081/QTD000081.all.tsv.gz	ILMN_1668743	12	122535388	C	T	chr12_122535388_C_T	151	0.214286	0.773435	0.0184505	0.0640472	SNP	180	840	0.98275	ENSG00000150977	ENSG00000150977	NA	rs7485035
QTS000010	ftp://ftp.ebi.ac.uk/pub/databases/spot/eQTL/sumstats/QTS000010/QTD000081/QTD000081.all.tsv.gz	ILMN_1677693	12	122535388	C	T	chr12_122535388_C_T	151	0.214286	0.506717	0.0527847	0.0794293	SNP	180	840	0.98275	ENSG00000255398	ENSG00000255398	NA	rs7485035
QTS000010	ftp://ftp.ebi.ac.uk/pub/databases/spot/eQTL/sumstats/QTS000010/QTD000081/QTD000081.all.tsv.gz	ILMN_1678490	12	122535388	C	T	chr12_122535388_C_T	151	0.214286	0.0980952	0.0883481	0.0532865	SNP	180	840	0.98275	ENSG00000150977	ENSG00000150977	NA	rs7485035
QTS000010	ftp://ftp.ebi.ac.uk/pub/databases/spot/eQTL/sumstats/QTS000010/QTD000081/QTD000081.all.tsv.gz	ILMN_1684038	12	122535388	C	T	chr12_122535388_C_T	151	0.214286	0.807368	0.0185863	0.0761787	SNP	180	840	0.98275	ENSG00000130779	ENSG00000130779	NA	rs7485035
QTS000010	ftp://ftp.ebi.ac.uk/pub/databases/spot/eQTL/sumstats/QTS000010/QTD000081/QTD000081.all.tsv.gz	ILMN_1693987	12	122535388	C	T	chr12_122535388_C_T	151	0.214286	0.255776	-0.0904414	0.0794711	SNP	180	840	0.98275	ENSG00000175727	ENSG00000175727	NA	rs7485035
QTS000010	ftp://ftp.ebi.ac.uk/pub/databases/spot/eQTL/sumstats/QTS000010/QTD000081/QTD000081.all.tsv.gz	ILMN_1701905	12	122535388	C	T	chr12_122535388_C_T	151	0.214286	0.44869	0.0601854	0.0793649	SNP	180	840	0.98275	ENSG00000130783	ENSG00000130783	NA	rs7485035
QTS000010	ftp://ftp.ebi.ac.uk/pub/databases/spot/eQTL/sumstats/QTS000010/QTD000081/QTD000081.all.tsv.gz	ILMN_1704019	12	122535388	C	T	chr12_122535388_C_T	151	0.214286	0.554892	0.0468098	0.0792128	SNP	180	840	0.98275	ENSG00000111325	ENSG00000111325	NA	rs7485035
QTS000010	ftp://ftp.ebi.ac.uk/pub/databases/spot/eQTL/sumstats/QTS000010/QTD000081/QTD000081.all.tsv.gz	ILMN_1706886	12	122535388	C	T	chr12_122535388_C_T	151	0.214286	0.329079	-0.0759908	0.0777679	SNP	180	840	0.98275	ENSG00000110987	ENSG00000110987	NA	rs7485035
QTS000010	ftp://ftp.ebi.ac.uk/pub/databases/spot/eQTL/sumstats/QTS000010/QTD000081/QTD000081.all.tsv.gz	ILMN_1710427	12	122535388	C	T	chr12_122535388_C_T	151	0.214286	0.821297	0.0146555	0.0648403	SNP	180	840	0.98275	ENSG00000139722	ENSG00000139722	NA	rs7485035
QTS000010	ftp://ftp.ebi.ac.uk/pub/databases/spot/eQTL/sumstats/QTS000010/QTD000081/QTD000081.all.tsv.gz	ILMN_1711699	12	122535388	C	T	chr12_122535388_C_T	151	0.214286	0.633765	-0.0376831	0.0790341	SNP	180	840	0.98275	ENSG00000130787	ENSG00000130787	NA	rs7485035
QTS000010	ftp://ftp.ebi.ac.uk/pub/databases/spot/eQTL/sumstats/QTS000010/QTD000081/QTD000081.all.tsv.gz	ILMN_1720498	12	122535388	C	T	chr12_122535388_C_T	151	0.214286	0.315745	0.0802722	0.0799137	SNP	180	840	0.98275	ENSG00000188735	ENSG00000188735	NA	rs7485035
QTS000010	ftp://ftp.ebi.ac.uk/pub/databases/spot/eQTL/sumstats/QTS000010/QTD000081/QTD000081.all.tsv.gz	ILMN_1723058	12	122535388	C	T	chr12_122535388_C_T	151	0.214286	0.85049	0.0139754	0.0740951	SNP	180	840	0.98275	ENSG00000130779	ENSG00000130779	NA	rs7485035
QTS000010	ftp://ftp.ebi.ac.uk/pub/databases/spot/eQTL/sumstats/QTS000010/QTD000081/QTD000081.all.tsv.gz	ILMN_1724148	12	122535388	C	T	chr12_122535388_C_T	151	0.214286	0.15967	-0.0931019	0.0660873	SNP	180	840	0.98275	ENSG00000276045	ENSG00000276045	NA	rs7485035
QTS000010	ftp://ftp.ebi.ac.uk/pub/databases/spot/eQTL/sumstats/QTS000010/QTD000081/QTD000081.all.tsv.gz	ILMN_1725187	12	122535388	C	T	chr12_122535388_C_T	151	0.214286	0.358712	-0.0647655	0.070484	SNP	180	840	0.98275	ENSG00000090975	ENSG00000090975	NA	rs7485035
QTS000010	ftp://ftp.ebi.ac.uk/pub/databases/spot/eQTL/sumstats/QTS000010/QTD000081/QTD000081.all.tsv.gz	ILMN_1732516	12	122535388	C	T	chr12_122535388_C_T	151	0.214286	0.417756	-0.0558119	0.068806	SNP	180	840	0.98275	ENSG00000184445	ENSG00000184445	NA	rs7485035
QTS000010	ftp://ftp.ebi.ac.uk/pub/databases/spot/eQTL/sumstats/QTS000010/QTD000081/QTD000081.all.tsv.gz	ILMN_1732767	12	122535388	C	T	chr12_122535388_C_T	151	0.214286	0.843579	-0.0129276	0.0654748	SNP	180	840	0.98275	ENSG00000110801	ENSG00000110801	NA	rs7485035
QTS000010	ftp://ftp.ebi.ac.uk/pub/databases/spot/eQTL/sumstats/QTS000010/QTD000081/QTD000081.all.tsv.gz	ILMN_1739943	12	122535388	C	T	chr12_122535388_C_T	151	0.214286	0.410073	-0.0463114	0.0561609	SNP	180	840	0.98275	ENSG00000139697	ENSG00000139697	NA	rs7485035
QTS000010	ftp://ftp.ebi.ac.uk/pub/databases/spot/eQTL/sumstats/QTS000010/QTD000081/QTD000081.all.tsv.gz	ILMN_1745688	12	122535388	C	T	chr12_122535388_C_T	151	0.214286	0.424468	-0.0634924	0.079415	SNP	180	840	0.98275	ENSG00000158104	ENSG00000158104	NA	rs7485035
QTS000010	ftp://ftp.ebi.ac.uk/pub/databases/spot/eQTL/sumstats/QTS000010/QTD000081/QTD000081.all.tsv.gz	ILMN_1750497	12	122535388	C	T	chr12_122535388_C_T	151	0.214286	0.877702	-0.012224	0.0793865	SNP	180	840	0.98275	ENSG00000182782	ENSG00000182782	NA	rs7485035
QTS000010	ftp://ftp.ebi.ac.uk/pub/databases/spot/eQTL/sumstats/QTS000010/QTD000081/QTD000081.all.tsv.gz	ILMN_1757910	12	122535388	C	T	chr12_122535388_C_T	151	0.214286	0.90271	0.00974762	0.0796923	SNP	180	840	0.98275	ENSG00000130787	ENSG00000130787	NA	rs7485035
QTS000010	ftp://ftp.ebi.ac.uk/pub/databases/spot/eQTL/sumstats/QTS000010/QTD000081/QTD000081.all.tsv.gz	ILMN_1760954	12	122535388	C	T	chr12_122535388_C_T	151	0.214286	0.7397	-0.0174694	0.052543	SNP	180	840	0.98275	ENSG00000139726	ENSG00000139726	NA	rs7485035
QTS000010	ftp://ftp.ebi.ac.uk/pub/databases/spot/eQTL/sumstats/QTS000010/QTD000081/QTD000081.all.tsv.gz	ILMN_1771260	12	122535388	C	T	chr12_122535388_C_T	151	0.214286	0.610941	-0.039805	0.0781831	SNP	180	840	0.98275	ENSG00000176383	ENSG00000176383	NA	rs7485035
QTS000010	ftp://ftp.ebi.ac.uk/pub/databases/spot/eQTL/sumstats/QTS000010/QTD000081/QTD000081.all.tsv.gz	ILMN_1772845	12	122535388	C	T	chr12_122535388_C_T	151	0.214286	0.838696	0.0110658	0.054326	SNP	180	840	0.98275	ENSG00000184209	ENSG00000184209	NA	rs7485035
QTS000010	ftp://ftp.ebi.ac.uk/pub/databases/spot/eQTL/sumstats/QTS000010/QTD000081/QTD000081.all.tsv.gz	ILMN_1777934	12	122535388	C	T	chr12_122535388_C_T	151	0.214286	0.026217	-0.173909	0.0779453	SNP	180	840	0.98275	ENSG00000139714	ENSG00000139714	NA	rs7485035
QTS000010	ftp://ftp.ebi.ac.uk/pub/databases/spot/eQTL/sumstats/QTS000010/QTD000081/QTD000081.all.tsv.gz	ILMN_1779835	12	122535388	C	T	chr12_122535388_C_T	151	0.214286	0.339275	0.068665	0.0717707	SNP	180	840	0.98275	ENSG00000182196	ENSG00000182196	NA	rs7485035
QTS000010	ftp://ftp.ebi.ac.uk/pub/databases/spot/eQTL/sumstats/QTS000010/QTD000081/QTD000081.all.tsv.gz	ILMN_1787845	12	122535388	C	T	chr12_122535388_C_T	151	0.214286	0.995951	-0.000405847	0.0799238	SNP	180	840	0.98275	ENSG00000130787	ENSG00000130787	NA	rs7485035
QTS000010	ftp://ftp.ebi.ac.uk/pub/databases/spot/eQTL/sumstats/QTS000010/QTD000081/QTD000081.all.tsv.gz	ILMN_1788887	12	122535388	C	T	chr12_122535388_C_T	151	0.214286	0.22237	-0.0823024	0.0673436	SNP	180	840	0.98275	ENSG00000212694	ENSG00000212694	NA	rs7485035
QTS000010	ftp://ftp.ebi.ac.uk/pub/databases/spot/eQTL/sumstats/QTS000010/QTD000081/QTD000081.all.tsv.gz	ILMN_1788928	12	122535388	C	T	chr12_122535388_C_T	151	0.214286	0.030861	-0.168663	0.0778531	SNP	180	840	0.98275	ENSG00000150967	ENSG00000150967	NA	rs7485035
QTS000010	ftp://ftp.ebi.ac.uk/pub/databases/spot/eQTL/sumstats/QTS000010/QTD000081/QTD000081.all.tsv.gz	ILMN_1791149	12	122535388	C	T	chr12_122535388_C_T	151	0.214286	0.312245	0.0478253	0.0472683	SNP	180	840	0.98275	ENSG00000182196	ENSG00000182196	NA	rs7485035
QTS000010	ftp://ftp.ebi.ac.uk/pub/databases/spot/eQTL/sumstats/QTS000010/QTD000081/QTD000081.all.tsv.gz	ILMN_1792092	12	122535388	C	T	chr12_122535388_C_T	151	0.214286	0.0139151	0.119742	0.0484749	SNP	180	840	0.98275	ENSG00000033030	ENSG00000033030	NA	rs7485035
QTS000010	ftp://ftp.ebi.ac.uk/pub/databases/spot/eQTL/sumstats/QTS000010/QTD000081/QTD000081.all.tsv.gz	ILMN_1794260	12	122535388	C	T	chr12_122535388_C_T	151	0.214286	0.831397	0.0160097	0.075146	SNP	180	840	0.98275	ENSG00000089094	ENSG00000089094	NA	rs7485035
QTS000010	ftp://ftp.ebi.ac.uk/pub/databases/spot/eQTL/sumstats/QTS000010/QTD000081/QTD000081.all.tsv.gz	ILMN_1800341	12	122535388	C	T	chr12_122535388_C_T	151	0.214286	0.191173	0.103866	0.079329	SNP	180	840	0.98275	ENSG00000158023	ENSG00000158023	NA	rs7485035
QTS000010	ftp://ftp.ebi.ac.uk/pub/databases/spot/eQTL/sumstats/QTS000010/QTD000081/QTD000081.all.tsv.gz	ILMN_1805643	12	122535388	C	T	chr12_122535388_C_T	151	0.214286	0.769788	0.0228232	0.0779352	SNP	180	840	0.98275	ENSG00000188026	ENSG00000188026	NA	rs7485035
QTS000010	ftp://ftp.ebi.ac.uk/pub/databases/spot/eQTL/sumstats/QTS000010/QTD000081/QTD000081.all.tsv.gz	ILMN_1807704	12	122535388	C	T	chr12_122535388_C_T	151	0.214286	0.193812	0.0945636	0.0726548	SNP	180	840	0.98275	ENSG00000212694	ENSG00000212694	NA	rs7485035
QTS000010	ftp://ftp.ebi.ac.uk/pub/databases/spot/eQTL/sumstats/QTS000010/QTD000081/QTD000081.all.tsv.gz	ILMN_1811272	12	122535388	C	T	chr12_122535388_C_T	151	0.214286	0.0379688	0.166866	0.0801468	SNP	180	840	0.98275	ENSG00000196917	ENSG00000196917	NA	rs7485035
QTS000010	ftp://ftp.ebi.ac.uk/pub/databases/spot/eQTL/sumstats/QTS000010/QTD000081/QTD000081.all.tsv.gz	ILMN_1812721	12	122535388	C	T	chr12_122535388_C_T	151	0.214286	0.980384	0.00187463	0.0761952	SNP	180	840	0.98275	ENSG00000130787	ENSG00000130787	NA	rs7485035
QTS000010	ftp://ftp.ebi.ac.uk/pub/databases/spot/eQTL/sumstats/QTS000010/QTD000081/QTD000081.all.tsv.gz	ILMN_1813573	12	122535388	C	T	chr12_122535388_C_T	151	0.214286	0.571049	0.0423368	0.0746721	SNP	180	840	0.98275	ENSG00000139718	ENSG00000139718	NA	rs7485035
QTS000010	ftp://ftp.ebi.ac.uk/pub/databases/spot/eQTL/sumstats/QTS000010/QTD000081/QTD000081.all.tsv.gz	ILMN_1849192	12	122535388	C	T	chr12_122535388_C_T	151	0.214286	0.489782	0.054415	0.0787156	SNP	180	840	0.98275	ENSG00000256546	ENSG00000256546	NA	rs7485035
QTS000010	ftp://ftp.ebi.ac.uk/pub/databases/spot/eQTL/sumstats/QTS000010/QTD000081/QTD000081.all.tsv.gz	ILMN_2098947	12	122535388	C	T	chr12_122535388_C_T	151	0.214286	0.727885	0.0210607	0.0604879	SNP	180	840	0.98275	ENSG00000212694	ENSG00000212694	NA	rs7485035
QTS000010	ftp://ftp.ebi.ac.uk/pub/databases/spot/eQTL/sumstats/QTS000010/QTD000081/QTD000081.all.tsv.gz	ILMN_2108493	12	122535388	C	T	chr12_122535388_C_T	151	0.214286	0.0114424	-0.201644	0.0793722	SNP	180	840	0.98275	ENSG00000188735	ENSG00000188735	NA	rs7485035
QTS000010	ftp://ftp.ebi.ac.uk/pub/databases/spot/eQTL/sumstats/QTS000010/QTD000081/QTD000081.all.tsv.gz	ILMN_2133125	12	122535388	C	T	chr12_122535388_C_T	151	0.214286	0.480061	-0.0559003	0.0790828	SNP	180	840	0.98275	ENSG00000158113	ENSG00000158113	NA	rs7485035
QTS000010	ftp://ftp.ebi.ac.uk/pub/databases/spot/eQTL/sumstats/QTS000010/QTD000081/QTD000081.all.tsv.gz	ILMN_2161848	12	122535388	C	T	chr12_122535388_C_T	151	0.214286	0.440713	-0.061328	0.0794661	SNP	180	840	0.98275	ENSG00000196917	ENSG00000196917	NA	rs7485035
QTS000010	ftp://ftp.ebi.ac.uk/pub/databases/spot/eQTL/sumstats/QTS000010/QTD000081/QTD000081.all.tsv.gz	ILMN_2201866	12	122535388	C	T	chr12_122535388_C_T	151	0.214286	0.860273	0.0140353	0.0796836	SNP	180	840	0.98275	ENSG00000204671	ENSG00000204671	NA	rs7485035
QTS000010	ftp://ftp.ebi.ac.uk/pub/databases/spot/eQTL/sumstats/QTS000010/QTD000081/QTD000081.all.tsv.gz	ILMN_2288402	12	122535388	C	T	chr12_122535388_C_T	151	0.214286	0.584619	-0.044029	0.0804786	SNP	180	840	0.98275	ENSG00000130787	ENSG00000130787	NA	rs7485035
QTS000010	ftp://ftp.ebi.ac.uk/pub/databases/spot/eQTL/sumstats/QTS000010/QTD000081/QTD000081.all.tsv.gz	ILMN_2310589	12	122535388	C	T	chr12_122535388_C_T	151	0.214286	0.534721	-0.0360273	0.0579827	SNP	180	840	0.98275	ENSG00000184047	ENSG00000184047	NA	rs7485035
QTS000010	ftp://ftp.ebi.ac.uk/pub/databases/spot/eQTL/sumstats/QTS000010/QTD000081/QTD000081.all.tsv.gz	ILMN_2332990	12	122535388	C	T	chr12_122535388_C_T	151	0.214286	0.740811	-0.0167759	0.0506815	SNP	180	840	0.98275	ENSG00000184047	ENSG00000184047	NA	rs7485035
QTS000010	ftp://ftp.ebi.ac.uk/pub/databases/spot/eQTL/sumstats/QTS000010/QTD000081/QTD000081.all.tsv.gz	ILMN_2343047	12	122535388	C	T	chr12_122535388_C_T	151	0.214286	0.160105	0.110603	0.0785923	SNP	180	840	0.98275	ENSG00000150967	ENSG00000150967	NA	rs7485035
QTS000010	ftp://ftp.ebi.ac.uk/pub/databases/spot/eQTL/sumstats/QTS000010/QTD000081/QTD000081.all.tsv.gz	ILMN_2343048	12	122535388	C	T	chr12_122535388_C_T	151	0.214286	0.124423	0.118114	0.0767143	SNP	180	840	0.98275	ENSG00000150967	ENSG00000150967	NA	rs7485035
QTS000010	ftp://ftp.ebi.ac.uk/pub/databases/spot/eQTL/sumstats/QTS000010/QTD000081/QTD000081.all.tsv.gz	ILMN_2358277	12	122535388	C	T	chr12_122535388_C_T	151	0.214286	0.0524892	-0.0881677	0.0453348	SNP	180	840	0.98275	ENSG00000111011	ENSG00000111011	NA	rs7485035
QTS000010	ftp://ftp.ebi.ac.uk/pub/databases/spot/eQTL/sumstats/QTS000010/QTD000081/QTD000081.all.tsv.gz	ILMN_2358278	12	122535388	C	T	chr12_122535388_C_T	151	0.214286	0.0706006	0.100775	0.0555904	SNP	180	840	0.98275	ENSG00000111011	ENSG00000111011	NA	rs7485035
QTS000010	ftp://ftp.ebi.ac.uk/pub/databases/spot/eQTL/sumstats/QTS000010/QTD000081/QTD000081.all.tsv.gz	ILMN_2378081	12	122535388	C	T	chr12_122535388_C_T	151	0.214286	0.667959	-0.0342585	0.0798073	SNP	180	840	0.98275	ENSG00000110987	ENSG00000110987	NA	rs7485035
QTS000010	ftp://ftp.ebi.ac.uk/pub/databases/spot/eQTL/sumstats/QTS000010/QTD000081/QTD000081.all.tsv.gz	ILMN_2393144	12	122535388	C	T	chr12_122535388_C_T	151	0.214286	0.688358	0.0226028	0.0563138	SNP	180	840	0.98275	ENSG00000182196	ENSG00000182196	NA	rs7485035
QTS000010	ftp://ftp.ebi.ac.uk/pub/databases/spot/eQTL/sumstats/QTS000010/QTD000081/QTD000081.all.tsv.gz	ILMN_2395285	12	122535388	C	T	chr12_122535388_C_T	151	0.214286	0.88314	0.00692493	0.0470821	SNP	180	840	0.98275	ENSG00000184209	ENSG00000184209	NA	rs7485035
QTS000010	ftp://ftp.ebi.ac.uk/pub/databases/spot/eQTL/sumstats/QTS000010/QTD000081/QTD000081.all.tsv.gz	ILMN_2396148	12	122535388	C	T	chr12_122535388_C_T	151	0.214286	0.10503	-0.130406	0.0802709	SNP	180	840	0.98275	ENSG00000130787	ENSG00000130787	NA	rs7485035
QTS000010	ftp://ftp.ebi.ac.uk/pub/databases/spot/eQTL/sumstats/QTS000010/QTD000081/QTD000081.all.tsv.gz	ILMN_2404085	12	122535388	C	T	chr12_122535388_C_T	151	0.214286	0.231068	0.0333217	0.0277817	SNP	180	840	0.98275	ENSG00000130779	ENSG00000130779	NA	rs7485035
QTS000010	ftp://ftp.ebi.ac.uk/pub/databases/spot/eQTL/sumstats/QTS000010/QTD000081/QTD000081.all.tsv.gz	ILMN_3208881	12	122535388	C	T	chr12_122535388_C_T	151	0.214286	0.962949	0.00287084	0.0617625	SNP	180	840	0.98275	ENSG00000183955	ENSG00000183955	NA	rs7485035
QTS000010	ftp://ftp.ebi.ac.uk/pub/databases/spot/eQTL/sumstats/QTS000010/QTD000081/QTD000081.all.tsv.gz	ILMN_3229052	12	122535388	C	T	chr12_122535388_C_T	151	0.214286	0.977784	0.00215769	0.077436	SNP	180	840	0.98275	ENSG00000184209	ENSG00000184209	NA	rs7485035
QTS000010	ftp://ftp.ebi.ac.uk/pub/databases/spot/eQTL/sumstats/QTS000010/QTD000081/QTD000081.all.tsv.gz	ILMN_3236695	12	122535388	C	T	chr12_122535388_C_T	151	0.214286	0.789437	0.021027	0.0786885	SNP	180	840	0.98275	ENSG00000256092	ENSG00000256092	NA	rs7485035
QTS000010	ftp://ftp.ebi.ac.uk/pub/databases/spot/eQTL/sumstats/QTS000010/QTD000081/QTD000081.all.tsv.gz	ILMN_3249006	12	122535388	C	T	chr12_122535388_C_T	151	0.214286	0.765466	0.0226102	0.0757432	SNP	180	840	0.98275	ENSG00000183955	ENSG00000183955	NA	rs7485035
QTS000010	ftp://ftp.ebi.ac.uk/pub/databases/spot/eQTL/sumstats/QTS000010/QTD000081/QTD000081.all.tsv.gz	ILMN_1651464	12	122535889	GT	G	chr12_122535889_GT_G	13	0.0154762	0.0488013	-0.589563	0.29832	INDEL	13	840	0.52276	ENSG00000089094	ENSG00000089094	NA	rs1338683548
QTS000010	ftp://ftp.ebi.ac.uk/pub/databases/spot/eQTL/sumstats/QTS000010/QTD000081/QTD000081.all.tsv.gz	ILMN_1651936	12	122535889	GT	G	chr12_122535889_GT_G	13	0.0154762	0.827134	-0.0558055	0.255379	INDEL	13	840	0.52276	ENSG00000183955	ENSG00000183955	NA	rs1338683548
QTS000010	ftp://ftp.ebi.ac.uk/pub/databases/spot/eQTL/sumstats/QTS000010/QTD000081/QTD000081.all.tsv.gz	ILMN_1652918	12	122535889	GT	G	chr12_122535889_GT_G	13	0.0154762	0.178607	-0.397031	0.294666	INDEL	13	840	0.52276	ENSG00000139725	ENSG00000139725	NA	rs1338683548
QTS000010	ftp://ftp.ebi.ac.uk/pub/databases/spot/eQTL/sumstats/QTS000010/QTD000081/QTD000081.all.tsv.gz	ILMN_1654421	12	122535889	GT	G	chr12_122535889_GT_G	13	0.0154762	0.529289	-0.176419	0.280193	INDEL	13	840	0.52276	ENSG00000051825	ENSG00000051825	NA	rs1338683548
QTS000010	ftp://ftp.ebi.ac.uk/pub/databases/spot/eQTL/sumstats/QTS000010/QTD000081/QTD000081.all.tsv.gz	ILMN_1658232	12	122535889	GT	G	chr12_122535889_GT_G	13	0.0154762	0.0182198	0.729595	0.30775	INDEL	13	840	0.52276	ENSG00000089094	ENSG00000089094	NA	rs1338683548
QTS000010	ftp://ftp.ebi.ac.uk/pub/databases/spot/eQTL/sumstats/QTS000010/QTD000081/QTD000081.all.tsv.gz	ILMN_1662316	12	122535889	GT	G	chr12_122535889_GT_G	13	0.0154762	0.434233	-0.209438	0.267568	INDEL	13	840	0.52276	ENSG00000139719	ENSG00000139719	NA	rs1338683548
QTS000010	ftp://ftp.ebi.ac.uk/pub/databases/spot/eQTL/sumstats/QTS000010/QTD000081/QTD000081.all.tsv.gz	ILMN_1663370	12	122535889	GT	G	chr12_122535889_GT_G	13	0.0154762	0.341823	0.290193	0.304925	INDEL	13	840	0.52276	ENSG00000130783	ENSG00000130783	NA	rs1338683548
QTS000010	ftp://ftp.ebi.ac.uk/pub/databases/spot/eQTL/sumstats/QTS000010/QTD000081/QTD000081.all.tsv.gz	ILMN_1665335	12	122535889	GT	G	chr12_122535889_GT_G	13	0.0154762	0.000889386	0.699643	0.208958	INDEL	13	840	0.52276	ENSG00000184047	ENSG00000184047	NA	rs1338683548
QTS000010	ftp://ftp.ebi.ac.uk/pub/databases/spot/eQTL/sumstats/QTS000010/QTD000081/QTD000081.all.tsv.gz	ILMN_1665996	12	122535889	GT	G	chr12_122535889_GT_G	13	0.0154762	0.391708	0.232846	0.271559	INDEL	13	840	0.52276	ENSG00000110987	ENSG00000110987	NA	rs1338683548
QTS000010	ftp://ftp.ebi.ac.uk/pub/databases/spot/eQTL/sumstats/QTS000010/QTD000081/QTD000081.all.tsv.gz	ILMN_1667510	12	122535889	GT	G	chr12_122535889_GT_G	13	0.0154762	0.0728899	0.362771	0.201741	INDEL	13	840	0.52276	ENSG00000130921	ENSG00000130921	NA	rs1338683548
QTS000010	ftp://ftp.ebi.ac.uk/pub/databases/spot/eQTL/sumstats/QTS000010/QTD000081/QTD000081.all.tsv.gz	ILMN_1668743	12	122535889	GT	G	chr12_122535889_GT_G	13	0.0154762	0.346388	0.23427	0.248505	INDEL	13	840	0.52276	ENSG00000150977	ENSG00000150977	NA	rs1338683548
QTS000010	ftp://ftp.ebi.ac.uk/pub/databases/spot/eQTL/sumstats/QTS000010/QTD000081/QTD000081.all.tsv.gz	ILMN_1677693	12	122535889	GT	G	chr12_122535889_GT_G	13	0.0154762	0.342773	-0.292847	0.30832	INDEL	13	840	0.52276	ENSG00000255398	ENSG00000255398	NA	rs1338683548
QTS000010	ftp://ftp.ebi.ac.uk/pub/databases/spot/eQTL/sumstats/QTS000010/QTD000081/QTD000081.all.tsv.gz	ILMN_1678490	12	122535889	GT	G	chr12_122535889_GT_G	13	0.0154762	0.655404	-0.0927178	0.207609	INDEL	13	840	0.52276	ENSG00000150977	ENSG00000150977	NA	rs1338683548
QTS000010	ftp://ftp.ebi.ac.uk/pub/databases/spot/eQTL/sumstats/QTS000010/QTD000081/QTD000081.all.tsv.gz	ILMN_1684038	12	122535889	GT	G	chr12_122535889_GT_G	13	0.0154762	0.15748	0.418014	0.295162	INDEL	13	840	0.52276	ENSG00000130779	ENSG00000130779	NA	rs1338683548
QTS000010	ftp://ftp.ebi.ac.uk/pub/databases/spot/eQTL/sumstats/QTS000010/QTD000081/QTD000081.all.tsv.gz	ILMN_1693987	12	122535889	GT	G	chr12_122535889_GT_G	13	0.0154762	0.805136	-0.0763135	0.309127	INDEL	13	840	0.52276	ENSG00000175727	ENSG00000175727	NA	rs1338683548
QTS000010	ftp://ftp.ebi.ac.uk/pub/databases/spot/eQTL/sumstats/QTS000010/QTD000081/QTD000081.all.tsv.gz	ILMN_1701905	12	122535889	GT	G	chr12_122535889_GT_G	13	0.0154762	0.792831	-0.0810603	0.308437	INDEL	13	840	0.52276	ENSG00000130783	ENSG00000130783	NA	rs1338683548
QTS000010	ftp://ftp.ebi.ac.uk/pub/databases/spot/eQTL/sumstats/QTS000010/QTD000081/QTD000081.all.tsv.gz	ILMN_1704019	12	122535889	GT	G	chr12_122535889_GT_G	13	0.0154762	0.0675294	-0.561861	0.306517	INDEL	13	840	0.52276	ENSG00000111325	ENSG00000111325	NA	rs1338683548
QTS000010	ftp://ftp.ebi.ac.uk/pub/databases/spot/eQTL/sumstats/QTS000010/QTD000081/QTD000081.all.tsv.gz	ILMN_1706886	12	122535889	GT	G	chr12_122535889_GT_G	13	0.0154762	0.58248	0.166319	0.302285	INDEL	13	840	0.52276	ENSG00000110987	ENSG00000110987	NA	rs1338683548
QTS000010	ftp://ftp.ebi.ac.uk/pub/databases/spot/eQTL/sumstats/QTS000010/QTD000081/QTD000081.all.tsv.gz	ILMN_1710427	12	122535889	GT	G	chr12_122535889_GT_G	13	0.0154762	0.693119	-0.0994375	0.2518	INDEL	13	840	0.52276	ENSG00000139722	ENSG00000139722	NA	rs1338683548
QTS000010	ftp://ftp.ebi.ac.uk/pub/databases/spot/eQTL/sumstats/QTS000010/QTD000081/QTD000081.all.tsv.gz	ILMN_1711699	12	122535889	GT	G	chr12_122535889_GT_G	13	0.0154762	0.995389	-0.00177566	0.307046	INDEL	13	840	0.52276	ENSG00000130787	ENSG00000130787	NA	rs1338683548
QTS000010	ftp://ftp.ebi.ac.uk/pub/databases/spot/eQTL/sumstats/QTS000010/QTD000081/QTD000081.all.tsv.gz	ILMN_1720498	12	122535889	GT	G	chr12_122535889_GT_G	13	0.0154762	0.257159	0.352073	0.31027	INDEL	13	840	0.52276	ENSG00000188735	ENSG00000188735	NA	rs1338683548
QTS000010	ftp://ftp.ebi.ac.uk/pub/databases/spot/eQTL/sumstats/QTS000010/QTD000081/QTD000081.all.tsv.gz	ILMN_1723058	12	122535889	GT	G	chr12_122535889_GT_G	13	0.0154762	0.972449	-0.00994532	0.287789	INDEL	13	840	0.52276	ENSG00000130779	ENSG00000130779	NA	rs1338683548
QTS000010	ftp://ftp.ebi.ac.uk/pub/databases/spot/eQTL/sumstats/QTS000010/QTD000081/QTD000081.all.tsv.gz	ILMN_1724148	12	122535889	GT	G	chr12_122535889_GT_G	13	0.0154762	0.507633	-0.17053	0.257164	INDEL	13	840	0.52276	ENSG00000276045	ENSG00000276045	NA	rs1338683548
QTS000010	ftp://ftp.ebi.ac.uk/pub/databases/spot/eQTL/sumstats/QTS000010/QTD000081/QTD000081.all.tsv.gz	ILMN_1725187	12	122535889	GT	G	chr12_122535889_GT_G	13	0.0154762	0.743616	0.0896785	0.274001	INDEL	13	840	0.52276	ENSG00000090975	ENSG00000090975	NA	rs1338683548
QTS000010	ftp://ftp.ebi.ac.uk/pub/databases/spot/eQTL/sumstats/QTS000010/QTD000081/QTD000081.all.tsv.gz	ILMN_1732516	12	122535889	GT	G	chr12_122535889_GT_G	13	0.0154762	0.108164	0.429242	0.2666	INDEL	13	840	0.52276	ENSG00000184445	ENSG00000184445	NA	rs1338683548
QTS000010	ftp://ftp.ebi.ac.uk/pub/databases/spot/eQTL/sumstats/QTS000010/QTD000081/QTD000081.all.tsv.gz	ILMN_1732767	12	122535889	GT	G	chr12_122535889_GT_G	13	0.0154762	0.0601048	-0.477359	0.253201	INDEL	13	840	0.52276	ENSG00000110801	ENSG00000110801	NA	rs1338683548
QTS000010	ftp://ftp.ebi.ac.uk/pub/databases/spot/eQTL/sumstats/QTS000010/QTD000081/QTD000081.all.tsv.gz	ILMN_1739943	12	122535889	GT	G	chr12_122535889_GT_G	13	0.0154762	0.336281	-0.209919	0.218056	INDEL	13	840	0.52276	ENSG00000139697	ENSG00000139697	NA	rs1338683548
QTS000010	ftp://ftp.ebi.ac.uk/pub/databases/spot/eQTL/sumstats/QTS000010/QTD000081/QTD000081.all.tsv.gz	ILMN_1745688	12	122535889	GT	G	chr12_122535889_GT_G	13	0.0154762	0.363309	-0.280646	0.308367	INDEL	13	840	0.52276	ENSG00000158104	ENSG00000158104	NA	rs1338683548
QTS000010	ftp://ftp.ebi.ac.uk/pub/databases/spot/eQTL/sumstats/QTS000010/QTD000081/QTD000081.all.tsv.gz	ILMN_1750497	12	122535889	GT	G	chr12_122535889_GT_G	13	0.0154762	0.312821	-0.311207	0.307949	INDEL	13	840	0.52276	ENSG00000182782	ENSG00000182782	NA	rs1338683548
QTS000010	ftp://ftp.ebi.ac.uk/pub/databases/spot/eQTL/sumstats/QTS000010/QTD000081/QTD000081.all.tsv.gz	ILMN_1757910	12	122535889	GT	G	chr12_122535889_GT_G	13	0.0154762	0.515485	0.20136	0.30936	INDEL	13	840	0.52276	ENSG00000130787	ENSG00000130787	NA	rs1338683548
QTS000010	ftp://ftp.ebi.ac.uk/pub/databases/spot/eQTL/sumstats/QTS000010/QTD000081/QTD000081.all.tsv.gz	ILMN_1760954	12	122535889	GT	G	chr12_122535889_GT_G	13	0.0154762	0.302995	0.21022	0.203832	INDEL	13	840	0.52276	ENSG00000139726	ENSG00000139726	NA	rs1338683548
QTS000010	ftp://ftp.ebi.ac.uk/pub/databases/spot/eQTL/sumstats/QTS000010/QTD000081/QTD000081.all.tsv.gz	ILMN_1771260	12	122535889	GT	G	chr12_122535889_GT_G	13	0.0154762	0.785198	0.0828353	0.303724	INDEL	13	840	0.52276	ENSG00000176383	ENSG00000176383	NA	rs1338683548
QTS000010	ftp://ftp.ebi.ac.uk/pub/databases/spot/eQTL/sumstats/QTS000010/QTD000081/QTD000081.all.tsv.gz	ILMN_1772845	12	122535889	GT	G	chr12_122535889_GT_G	13	0.0154762	0.817749	0.0486531	0.210993	INDEL	13	840	0.52276	ENSG00000184209	ENSG00000184209	NA	rs1338683548
QTS000010	ftp://ftp.ebi.ac.uk/pub/databases/spot/eQTL/sumstats/QTS000010/QTD000081/QTD000081.all.tsv.gz	ILMN_1777934	12	122535889	GT	G	chr12_122535889_GT_G	13	0.0154762	0.233503	0.362784	0.304052	INDEL	13	840	0.52276	ENSG00000139714	ENSG00000139714	NA	rs1338683548
QTS000010	ftp://ftp.ebi.ac.uk/pub/databases/spot/eQTL/sumstats/QTS000010/QTD000081/QTD000081.all.tsv.gz	ILMN_1779835	12	122535889	GT	G	chr12_122535889_GT_G	13	0.0154762	0.21609	-0.345087	0.278537	INDEL	13	840	0.52276	ENSG00000182196	ENSG00000182196	NA	rs1338683548
QTS000010	ftp://ftp.ebi.ac.uk/pub/databases/spot/eQTL/sumstats/QTS000010/QTD000081/QTD000081.all.tsv.gz	ILMN_1787845	12	122535889	GT	G	chr12_122535889_GT_G	13	0.0154762	0.807347	-0.0757387	0.310392	INDEL	13	840	0.52276	ENSG00000130787	ENSG00000130787	NA	rs1338683548
QTS000010	ftp://ftp.ebi.ac.uk/pub/databases/spot/eQTL/sumstats/QTS000010/QTD000081/QTD000081.all.tsv.gz	ILMN_1788887	12	122535889	GT	G	chr12_122535889_GT_G	13	0.0154762	0.673481	0.110472	0.261979	INDEL	13	840	0.52276	ENSG00000212694	ENSG00000212694	NA	rs1338683548
QTS000010	ftp://ftp.ebi.ac.uk/pub/databases/spot/eQTL/sumstats/QTS000010/QTD000081/QTD000081.all.tsv.gz	ILMN_1788928	12	122535889	GT	G	chr12_122535889_GT_G	13	0.0154762	0.417548	-0.246597	0.303873	INDEL	13	840	0.52276	ENSG00000150967	ENSG00000150967	NA	rs1338683548
QTS000010	ftp://ftp.ebi.ac.uk/pub/databases/spot/eQTL/sumstats/QTS000010/QTD000081/QTD000081.all.tsv.gz	ILMN_1791149	12	122535889	GT	G	chr12_122535889_GT_G	13	0.0154762	0.457461	0.13662	0.183691	INDEL	13	840	0.52276	ENSG00000182196	ENSG00000182196	NA	rs1338683548
QTS000010	ftp://ftp.ebi.ac.uk/pub/databases/spot/eQTL/sumstats/QTS000010/QTD000081/QTD000081.all.tsv.gz	ILMN_1792092	12	122535889	GT	G	chr12_122535889_GT_G	13	0.0154762	0.638593	-0.0891312	0.189633	INDEL	13	840	0.52276	ENSG00000033030	ENSG00000033030	NA	rs1338683548
QTS000010	ftp://ftp.ebi.ac.uk/pub/databases/spot/eQTL/sumstats/QTS000010/QTD000081/QTD000081.all.tsv.gz	ILMN_1794260	12	122535889	GT	G	chr12_122535889_GT_G	13	0.0154762	0.223678	0.35505	0.291342	INDEL	13	840	0.52276	ENSG00000089094	ENSG00000089094	NA	rs1338683548
QTS000010	ftp://ftp.ebi.ac.uk/pub/databases/spot/eQTL/sumstats/QTS000010/QTD000081/QTD000081.all.tsv.gz	ILMN_1800341	12	122535889	GT	G	chr12_122535889_GT_G	13	0.0154762	0.272358	-0.338863	0.308297	INDEL	13	840	0.52276	ENSG00000158023	ENSG00000158023	NA	rs1338683548
QTS000010	ftp://ftp.ebi.ac.uk/pub/databases/spot/eQTL/sumstats/QTS000010/QTD000081/QTD000081.all.tsv.gz	ILMN_1805643	12	122535889	GT	G	chr12_122535889_GT_G	13	0.0154762	0.059446	0.569699	0.301397	INDEL	13	840	0.52276	ENSG00000188026	ENSG00000188026	NA	rs1338683548
QTS000010	ftp://ftp.ebi.ac.uk/pub/databases/spot/eQTL/sumstats/QTS000010/QTD000081/QTD000081.all.tsv.gz	ILMN_1807704	12	122535889	GT	G	chr12_122535889_GT_G	13	0.0154762	0.0855782	0.485556	0.281742	INDEL	13	840	0.52276	ENSG00000212694	ENSG00000212694	NA	rs1338683548
QTS000010	ftp://ftp.ebi.ac.uk/pub/databases/spot/eQTL/sumstats/QTS000010/QTD000081/QTD000081.all.tsv.gz	ILMN_1811272	12	122535889	GT	G	chr12_122535889_GT_G	13	0.0154762	0.02323	-0.708446	0.310956	INDEL	13	840	0.52276	ENSG00000196917	ENSG00000196917	NA	rs1338683548
QTS000010	ftp://ftp.ebi.ac.uk/pub/databases/spot/eQTL/sumstats/QTS000010/QTD000081/QTD000081.all.tsv.gz	ILMN_1812721	12	122535889	GT	G	chr12_122535889_GT_G	13	0.0154762	0.368429	0.2662	0.295638	INDEL	13	840	0.52276	ENSG00000130787	ENSG00000130787	NA	rs1338683548
QTS000010	ftp://ftp.ebi.ac.uk/pub/databases/spot/eQTL/sumstats/QTS000010/QTD000081/QTD000081.all.tsv.gz	ILMN_1813573	12	122535889	GT	G	chr12_122535889_GT_G	13	0.0154762	0.130857	-0.437966	0.289316	INDEL	13	840	0.52276	ENSG00000139718	ENSG00000139718	NA	rs1338683548
QTS000010	ftp://ftp.ebi.ac.uk/pub/databases/spot/eQTL/sumstats/QTS000010/QTD000081/QTD000081.all.tsv.gz	ILMN_1849192	12	122535889	GT	G	chr12_122535889_GT_G	13	0.0154762	0.092307	-0.514359	0.304833	INDEL	13	840	0.52276	ENSG00000256546	ENSG00000256546	NA	rs1338683548
QTS000010	ftp://ftp.ebi.ac.uk/pub/databases/spot/eQTL/sumstats/QTS000010/QTD000081/QTD000081.all.tsv.gz	ILMN_2098947	12	122535889	GT	G	chr12_122535889_GT_G	13	0.0154762	0.121571	0.36346	0.234268	INDEL	13	840	0.52276	ENSG00000212694	ENSG00000212694	NA	rs1338683548
QTS000010	ftp://ftp.ebi.ac.uk/pub/databases/spot/eQTL/sumstats/QTS000010/QTD000081/QTD000081.all.tsv.gz	ILMN_2108493	12	122535889	GT	G	chr12_122535889_GT_G	13	0.0154762	0.869355	-0.0511373	0.310709	INDEL	13	840	0.52276	ENSG00000188735	ENSG00000188735	NA	rs1338683548
QTS000010	ftp://ftp.ebi.ac.uk/pub/databases/spot/eQTL/sumstats/QTS000010/QTD000081/QTD000081.all.tsv.gz	ILMN_2133125	12	122535889	GT	G	chr12_122535889_GT_G	13	0.0154762	0.456619	0.228853	0.307128	INDEL	13	840	0.52276	ENSG00000158113	ENSG00000158113	NA	rs1338683548
QTS000010	ftp://ftp.ebi.ac.uk/pub/databases/spot/eQTL/sumstats/QTS000010/QTD000081/QTD000081.all.tsv.gz	ILMN_2161848	12	122535889	GT	G	chr12_122535889_GT_G	13	0.0154762	0.737964	0.103388	0.308822	INDEL	13	840	0.52276	ENSG00000196917	ENSG00000196917	NA	rs1338683548
QTS000010	ftp://ftp.ebi.ac.uk/pub/databases/spot/eQTL/sumstats/QTS000010/QTD000081/QTD000081.all.tsv.gz	ILMN_2201866	12	122535889	GT	G	chr12_122535889_GT_G	13	0.0154762	0.318453	-0.308765	0.309113	INDEL	13	840	0.52276	ENSG00000204671	ENSG00000204671	NA	rs1338683548
QTS000010	ftp://ftp.ebi.ac.uk/pub/databases/spot/eQTL/sumstats/QTS000010/QTD000081/QTD000081.all.tsv.gz	ILMN_2288402	12	122535889	GT	G	chr12_122535889_GT_G	13	0.0154762	0.352901	0.290502	0.312352	INDEL	13	840	0.52276	ENSG00000130787	ENSG00000130787	NA	rs1338683548
QTS000010	ftp://ftp.ebi.ac.uk/pub/databases/spot/eQTL/sumstats/QTS000010/QTD000081/QTD000081.all.tsv.gz	ILMN_2310589	12	122535889	GT	G	chr12_122535889_GT_G	13	0.0154762	0.0714668	0.405549	0.224403	INDEL	13	840	0.52276	ENSG00000184047	ENSG00000184047	NA	rs1338683548
QTS000010	ftp://ftp.ebi.ac.uk/pub/databases/spot/eQTL/sumstats/QTS000010/QTD000081/QTD000081.all.tsv.gz	ILMN_2332990	12	122535889	GT	G	chr12_122535889_GT_G	13	0.0154762	0.072022	0.353672	0.196082	INDEL	13	840	0.52276	ENSG00000184047	ENSG00000184047	NA	rs1338683548
QTS000010	ftp://ftp.ebi.ac.uk/pub/databases/spot/eQTL/sumstats/QTS000010/QTD000081/QTD000081.all.tsv.gz	ILMN_2343047	12	122535889	GT	G	chr12_122535889_GT_G	13	0.0154762	0.287919	-0.325148	0.305563	INDEL	13	840	0.52276	ENSG00000150967	ENSG00000150967	NA	rs1338683548
QTS000010	ftp://ftp.ebi.ac.uk/pub/databases/spot/eQTL/sumstats/QTS000010/QTD000081/QTD000081.all.tsv.gz	ILMN_2343048	12	122535889	GT	G	chr12_122535889_GT_G	13	0.0154762	0.714453	-0.109392	0.298771	INDEL	13	840	0.52276	ENSG00000150967	ENSG00000150967	NA	rs1338683548
QTS000010	ftp://ftp.ebi.ac.uk/pub/databases/spot/eQTL/sumstats/QTS000010/QTD000081/QTD000081.all.tsv.gz	ILMN_2358277	12	122535889	GT	G	chr12_122535889_GT_G	13	0.0154762	0.987867	-0.00269167	0.176896	INDEL	13	840	0.52276	ENSG00000111011	ENSG00000111011	NA	rs1338683548
QTS000010	ftp://ftp.ebi.ac.uk/pub/databases/spot/eQTL/sumstats/QTS000010/QTD000081/QTD000081.all.tsv.gz	ILMN_2358278	12	122535889	GT	G	chr12_122535889_GT_G	13	0.0154762	0.26023	-0.244022	0.216442	INDEL	13	840	0.52276	ENSG00000111011	ENSG00000111011	NA	rs1338683548
QTS000010	ftp://ftp.ebi.ac.uk/pub/databases/spot/eQTL/sumstats/QTS000010/QTD000081/QTD000081.all.tsv.gz	ILMN_2378081	12	122535889	GT	G	chr12_122535889_GT_G	13	0.0154762	0.166991	-0.428205	0.309302	INDEL	13	840	0.52276	ENSG00000110987	ENSG00000110987	NA	rs1338683548
QTS000010	ftp://ftp.ebi.ac.uk/pub/databases/spot/eQTL/sumstats/QTS000010/QTD000081/QTD000081.all.tsv.gz	ILMN_2393144	12	122535889	GT	G	chr12_122535889_GT_G	13	0.0154762	0.129715	0.331205	0.21814	INDEL	13	840	0.52276	ENSG00000182196	ENSG00000182196	NA	rs1338683548
QTS000010	ftp://ftp.ebi.ac.uk/pub/databases/spot/eQTL/sumstats/QTS000010/QTD000081/QTD000081.all.tsv.gz	ILMN_2395285	12	122535889	GT	G	chr12_122535889_GT_G	13	0.0154762	0.747683	-0.05886	0.182843	INDEL	13	840	0.52276	ENSG00000184209	ENSG00000184209	NA	rs1338683548
QTS000010	ftp://ftp.ebi.ac.uk/pub/databases/spot/eQTL/sumstats/QTS000010/QTD000081/QTD000081.all.tsv.gz	ILMN_2396148	12	122535889	GT	G	chr12_122535889_GT_G	13	0.0154762	0.59344	0.167052	0.312667	INDEL	13	840	0.52276	ENSG00000130787	ENSG00000130787	NA	rs1338683548
QTS000010	ftp://ftp.ebi.ac.uk/pub/databases/spot/eQTL/sumstats/QTS000010/QTD000081/QTD000081.all.tsv.gz	ILMN_2404085	12	122535889	GT	G	chr12_122535889_GT_G	13	0.0154762	0.528672	-0.0681273	0.108039	INDEL	13	840	0.52276	ENSG00000130779	ENSG00000130779	NA	rs1338683548
QTS000010	ftp://ftp.ebi.ac.uk/pub/databases/spot/eQTL/sumstats/QTS000010/QTD000081/QTD000081.all.tsv.gz	ILMN_3208881	12	122535889	GT	G	chr12_122535889_GT_G	13	0.0154762	0.203865	-0.304679	0.239401	INDEL	13	840	0.52276	ENSG00000183955	ENSG00000183955	NA	rs1338683548
QTS000010	ftp://ftp.ebi.ac.uk/pub/databases/spot/eQTL/sumstats/QTS000010/QTD000081/QTD000081.all.tsv.gz	ILMN_3229052	12	122535889	GT	G	chr12_122535889_GT_G	13	0.0154762	0.189925	-0.394052	0.300115	INDEL	13	840	0.52276	ENSG00000184209	ENSG00000184209	NA	rs1338683548
QTS000010	ftp://ftp.ebi.ac.uk/pub/databases/spot/eQTL/sumstats/QTS000010/QTD000081/QTD000081.all.tsv.gz	ILMN_3236695	12	122535889	GT	G	chr12_122535889_GT_G	13	0.0154762	0.936517	0.024359	0.305642	INDEL	13	840	0.52276	ENSG00000256092	ENSG00000256092	NA	rs1338683548
QTS000010	ftp://ftp.ebi.ac.uk/pub/databases/spot/eQTL/sumstats/QTS000010/QTD000081/QTD000081.all.tsv.gz	ILMN_3249006	12	122535889	GT	G	chr12_122535889_GT_G	13	0.0154762	0.200697	-0.376315	0.293616	INDEL	13	840	0.52276	ENSG00000183955	ENSG00000183955	NA	rs1338683548
QTS000010	ftp://ftp.ebi.ac.uk/pub/databases/spot/eQTL/sumstats/QTS000010/QTD000081/QTD000081.all.tsv.gz	ILMN_1651464	12	122536276	G	A	chr12_122536276_G_A	152	0.215476	0.66701	0.0331676	0.0770318	SNP	181	840	0.9823	ENSG00000089094	ENSG00000089094	NA	rs7977922
QTS000010	ftp://ftp.ebi.ac.uk/pub/databases/spot/eQTL/sumstats/QTS000010/QTD000081/QTD000081.all.tsv.gz	ILMN_1651936	12	122536276	G	A	chr12_122536276_G_A	152	0.215476	0.627736	0.0318483	0.0656279	SNP	181	840	0.9823	ENSG00000183955	ENSG00000183955	NA	rs7977922
QTS000010	ftp://ftp.ebi.ac.uk/pub/databases/spot/eQTL/sumstats/QTS000010/QTD000081/QTD000081.all.tsv.gz	ILMN_1652918	12	122536276	G	A	chr12_122536276_G_A	152	0.215476	0.519197	-0.0489486	0.075872	SNP	181	840	0.9823	ENSG00000139725	ENSG00000139725	NA	rs7977922
QTS000010	ftp://ftp.ebi.ac.uk/pub/databases/spot/eQTL/sumstats/QTS000010/QTD000081/QTD000081.all.tsv.gz	ILMN_1654421	12	122536276	G	A	chr12_122536276_G_A	152	0.215476	0.353864	0.0668107	0.07198	SNP	181	840	0.9823	ENSG00000051825	ENSG00000051825	NA	rs7977922
QTS000010	ftp://ftp.ebi.ac.uk/pub/databases/spot/eQTL/sumstats/QTS000010/QTD000081/QTD000081.all.tsv.gz	ILMN_1658232	12	122536276	G	A	chr12_122536276_G_A	152	0.215476	0.143009	-0.116581	0.0794407	SNP	181	840	0.9823	ENSG00000089094	ENSG00000089094	NA	rs7977922
QTS000010	ftp://ftp.ebi.ac.uk/pub/databases/spot/eQTL/sumstats/QTS000010/QTD000081/QTD000081.all.tsv.gz	ILMN_1662316	12	122536276	G	A	chr12_122536276_G_A	152	0.215476	0.587802	-0.0373227	0.0688031	SNP	181	840	0.9823	ENSG00000139719	ENSG00000139719	NA	rs7977922
QTS000010	ftp://ftp.ebi.ac.uk/pub/databases/spot/eQTL/sumstats/QTS000010/QTD000081/QTD000081.all.tsv.gz	ILMN_1663370	12	122536276	G	A	chr12_122536276_G_A	152	0.215476	0.230586	-0.0940437	0.0783268	SNP	181	840	0.9823	ENSG00000130783	ENSG00000130783	NA	rs7977922
QTS000010	ftp://ftp.ebi.ac.uk/pub/databases/spot/eQTL/sumstats/QTS000010/QTD000081/QTD000081.all.tsv.gz	ILMN_1665335	12	122536276	G	A	chr12_122536276_G_A	152	0.215476	0.89349	-0.00729463	0.0544481	SNP	181	840	0.9823	ENSG00000184047	ENSG00000184047	NA	rs7977922
QTS000010	ftp://ftp.ebi.ac.uk/pub/databases/spot/eQTL/sumstats/QTS000010/QTD000081/QTD000081.all.tsv.gz	ILMN_1665996	12	122536276	G	A	chr12_122536276_G_A	152	0.215476	0.559125	0.0408278	0.0698358	SNP	181	840	0.9823	ENSG00000110987	ENSG00000110987	NA	rs7977922
QTS000010	ftp://ftp.ebi.ac.uk/pub/databases/spot/eQTL/sumstats/QTS000010/QTD000081/QTD000081.all.tsv.gz	ILMN_1667510	12	122536276	G	A	chr12_122536276_G_A	152	0.215476	0.599972	-0.027316	0.0520449	SNP	181	840	0.9823	ENSG00000130921	ENSG00000130921	NA	rs7977922
QTS000010	ftp://ftp.ebi.ac.uk/pub/databases/spot/eQTL/sumstats/QTS000010/QTD000081/QTD000081.all.tsv.gz	ILMN_1668743	12	122536276	G	A	chr12_122536276_G_A	152	0.215476	0.749238	0.0204514	0.0639382	SNP	181	840	0.9823	ENSG00000150977	ENSG00000150977	NA	rs7977922
QTS000010	ftp://ftp.ebi.ac.uk/pub/databases/spot/eQTL/sumstats/QTS000010/QTD000081/QTD000081.all.tsv.gz	ILMN_1677693	12	122536276	G	A	chr12_122536276_G_A	152	0.215476	0.496778	0.0539343	0.0792939	SNP	181	840	0.9823	ENSG00000255398	ENSG00000255398	NA	rs7977922
QTS000010	ftp://ftp.ebi.ac.uk/pub/databases/spot/eQTL/sumstats/QTS000010/QTD000081/QTD000081.all.tsv.gz	ILMN_1678490	12	122536276	G	A	chr12_122536276_G_A	152	0.215476	0.0732805	0.0954726	0.053166	SNP	181	840	0.9823	ENSG00000150977	ENSG00000150977	NA	rs7977922
QTS000010	ftp://ftp.ebi.ac.uk/pub/databases/spot/eQTL/sumstats/QTS000010/QTD000081/QTD000081.all.tsv.gz	ILMN_1684038	12	122536276	G	A	chr12_122536276_G_A	152	0.215476	0.756881	0.0235586	0.0760475	SNP	181	840	0.9823	ENSG00000130779	ENSG00000130779	NA	rs7977922
QTS000010	ftp://ftp.ebi.ac.uk/pub/databases/spot/eQTL/sumstats/QTS000010/QTD000081/QTD000081.all.tsv.gz	ILMN_1693987	12	122536276	G	A	chr12_122536276_G_A	152	0.215476	0.217505	-0.0979632	0.0793152	SNP	181	840	0.9823	ENSG00000175727	ENSG00000175727	NA	rs7977922
QTS000010	ftp://ftp.ebi.ac.uk/pub/databases/spot/eQTL/sumstats/QTS000010/QTD000081/QTD000081.all.tsv.gz	ILMN_1701905	12	122536276	G	A	chr12_122536276_G_A	152	0.215476	0.553142	0.0470412	0.0792535	SNP	181	840	0.9823	ENSG00000130783	ENSG00000130783	NA	rs7977922
QTS000010	ftp://ftp.ebi.ac.uk/pub/databases/spot/eQTL/sumstats/QTS000010/QTD000081/QTD000081.all.tsv.gz	ILMN_1704019	12	122536276	G	A	chr12_122536276_G_A	152	0.215476	0.517474	0.0512244	0.079073	SNP	181	840	0.9823	ENSG00000111325	ENSG00000111325	NA	rs7977922
QTS000010	ftp://ftp.ebi.ac.uk/pub/databases/spot/eQTL/sumstats/QTS000010/QTD000081/QTD000081.all.tsv.gz	ILMN_1706886	12	122536276	G	A	chr12_122536276_G_A	152	0.215476	0.259418	-0.0876453	0.0776067	SNP	181	840	0.9823	ENSG00000110987	ENSG00000110987	NA	rs7977922
QTS000010	ftp://ftp.ebi.ac.uk/pub/databases/spot/eQTL/sumstats/QTS000010/QTD000081/QTD000081.all.tsv.gz	ILMN_1710427	12	122536276	G	A	chr12_122536276_G_A	152	0.215476	0.723074	0.0229516	0.0647255	SNP	181	840	0.9823	ENSG00000139722	ENSG00000139722	NA	rs7977922
QTS000010	ftp://ftp.ebi.ac.uk/pub/databases/spot/eQTL/sumstats/QTS000010/QTD000081/QTD000081.all.tsv.gz	ILMN_1711699	12	122536276	G	A	chr12_122536276_G_A	152	0.215476	0.572451	-0.0445669	0.0788926	SNP	181	840	0.9823	ENSG00000130787	ENSG00000130787	NA	rs7977922
QTS000010	ftp://ftp.ebi.ac.uk/pub/databases/spot/eQTL/sumstats/QTS000010/QTD000081/QTD000081.all.tsv.gz	ILMN_1720498	12	122536276	G	A	chr12_122536276_G_A	152	0.215476	0.403334	0.0667658	0.07981	SNP	181	840	0.9823	ENSG00000188735	ENSG00000188735	NA	rs7977922
QTS000010	ftp://ftp.ebi.ac.uk/pub/databases/spot/eQTL/sumstats/QTS000010/QTD000081/QTD000081.all.tsv.gz	ILMN_1723058	12	122536276	G	A	chr12_122536276_G_A	152	0.215476	0.929426	0.00655564	0.0739733	SNP	181	840	0.9823	ENSG00000130779	ENSG00000130779	NA	rs7977922
QTS000010	ftp://ftp.ebi.ac.uk/pub/databases/spot/eQTL/sumstats/QTS000010/QTD000081/QTD000081.all.tsv.gz	ILMN_1724148	12	122536276	G	A	chr12_122536276_G_A	152	0.215476	0.115018	-0.10414	0.0659351	SNP	181	840	0.9823	ENSG00000276045	ENSG00000276045	NA	rs7977922
QTS000010	ftp://ftp.ebi.ac.uk/pub/databases/spot/eQTL/sumstats/QTS000010/QTD000081/QTD000081.all.tsv.gz	ILMN_1725187	12	122536276	G	A	chr12_122536276_G_A	152	0.215476	0.300073	-0.0729909	0.0703456	SNP	181	840	0.9823	ENSG00000090975	ENSG00000090975	NA	rs7977922
QTS000010	ftp://ftp.ebi.ac.uk/pub/databases/spot/eQTL/sumstats/QTS000010/QTD000081/QTD000081.all.tsv.gz	ILMN_1732516	12	122536276	G	A	chr12_122536276_G_A	152	0.215476	0.386661	-0.059522	0.0686827	SNP	181	840	0.9823	ENSG00000184445	ENSG00000184445	NA	rs7977922
QTS000010	ftp://ftp.ebi.ac.uk/pub/databases/spot/eQTL/sumstats/QTS000010/QTD000081/QTD000081.all.tsv.gz	ILMN_1732767	12	122536276	G	A	chr12_122536276_G_A	152	0.215476	0.728022	-0.0227446	0.0653583	SNP	181	840	0.9823	ENSG00000110801	ENSG00000110801	NA	rs7977922
QTS000010	ftp://ftp.ebi.ac.uk/pub/databases/spot/eQTL/sumstats/QTS000010/QTD000081/QTD000081.all.tsv.gz	ILMN_1739943	12	122536276	G	A	chr12_122536276_G_A	152	0.215476	0.395985	-0.0476382	0.0560638	SNP	181	840	0.9823	ENSG00000139697	ENSG00000139697	NA	rs7977922
QTS000010	ftp://ftp.ebi.ac.uk/pub/databases/spot/eQTL/sumstats/QTS000010/QTD000081/QTD000081.all.tsv.gz	ILMN_1745688	12	122536276	G	A	chr12_122536276_G_A	152	0.215476	0.364206	-0.0720031	0.0792635	SNP	181	840	0.9823	ENSG00000158104	ENSG00000158104	NA	rs7977922
QTS000010	ftp://ftp.ebi.ac.uk/pub/databases/spot/eQTL/sumstats/QTS000010/QTD000081/QTD000081.all.tsv.gz	ILMN_1750497	12	122536276	G	A	chr12_122536276_G_A	152	0.215476	0.956653	-0.0043105	0.0792553	SNP	181	840	0.9823	ENSG00000182782	ENSG00000182782	NA	rs7977922
QTS000010	ftp://ftp.ebi.ac.uk/pub/databases/spot/eQTL/sumstats/QTS000010/QTD000081/QTD000081.all.tsv.gz	ILMN_1757910	12	122536276	G	A	chr12_122536276_G_A	152	0.215476	0.785249	0.0216914	0.0795528	SNP	181	840	0.9823	ENSG00000130787	ENSG00000130787	NA	rs7977922
QTS000010	ftp://ftp.ebi.ac.uk/pub/databases/spot/eQTL/sumstats/QTS000010/QTD000081/QTD000081.all.tsv.gz	ILMN_1760954	12	122536276	G	A	chr12_122536276_G_A	152	0.215476	0.796757	-0.0135192	0.0524577	SNP	181	840	0.9823	ENSG00000139726	ENSG00000139726	NA	rs7977922
QTS000010	ftp://ftp.ebi.ac.uk/pub/databases/spot/eQTL/sumstats/QTS000010/QTD000081/QTD000081.all.tsv.gz	ILMN_1771260	12	122536276	G	A	chr12_122536276_G_A	152	0.215476	0.527929	-0.0492981	0.0780384	SNP	181	840	0.9823	ENSG00000176383	ENSG00000176383	NA	rs7977922
QTS000010	ftp://ftp.ebi.ac.uk/pub/databases/spot/eQTL/sumstats/QTS000010/QTD000081/QTD000081.all.tsv.gz	ILMN_1772845	12	122536276	G	A	chr12_122536276_G_A	152	0.215476	0.625696	0.0264692	0.0542217	SNP	181	840	0.9823	ENSG00000184209	ENSG00000184209	NA	rs7977922
QTS000010	ftp://ftp.ebi.ac.uk/pub/databases/spot/eQTL/sumstats/QTS000010/QTD000081/QTD000081.all.tsv.gz	ILMN_1777934	12	122536276	G	A	chr12_122536276_G_A	152	0.215476	0.0534375	-0.150954	0.0779311	SNP	181	840	0.9823	ENSG00000139714	ENSG00000139714	NA	rs7977922
QTS000010	ftp://ftp.ebi.ac.uk/pub/databases/spot/eQTL/sumstats/QTS000010/QTD000081/QTD000081.all.tsv.gz	ILMN_1779835	12	122536276	G	A	chr12_122536276_G_A	152	0.215476	0.213747	0.0891553	0.0715942	SNP	181	840	0.9823	ENSG00000182196	ENSG00000182196	NA	rs7977922
QTS000010	ftp://ftp.ebi.ac.uk/pub/databases/spot/eQTL/sumstats/QTS000010/QTD000081/QTD000081.all.tsv.gz	ILMN_1787845	12	122536276	G	A	chr12_122536276_G_A	152	0.215476	0.996301	-0.000370179	0.0797897	SNP	181	840	0.9823	ENSG00000130787	ENSG00000130787	NA	rs7977922
QTS000010	ftp://ftp.ebi.ac.uk/pub/databases/spot/eQTL/sumstats/QTS000010/QTD000081/QTD000081.all.tsv.gz	ILMN_1788887	12	122536276	G	A	chr12_122536276_G_A	152	0.215476	0.251056	-0.0772934	0.0672448	SNP	181	840	0.9823	ENSG00000212694	ENSG00000212694	NA	rs7977922
QTS000010	ftp://ftp.ebi.ac.uk/pub/databases/spot/eQTL/sumstats/QTS000010/QTD000081/QTD000081.all.tsv.gz	ILMN_1788928	12	122536276	G	A	chr12_122536276_G_A	152	0.215476	0.0285619	-0.170754	0.0777096	SNP	181	840	0.9823	ENSG00000150967	ENSG00000150967	NA	rs7977922
QTS000010	ftp://ftp.ebi.ac.uk/pub/databases/spot/eQTL/sumstats/QTS000010/QTD000081/QTD000081.all.tsv.gz	ILMN_1791149	12	122536276	G	A	chr12_122536276_G_A	152	0.215476	0.406189	0.039253	0.0472083	SNP	181	840	0.9823	ENSG00000182196	ENSG00000182196	NA	rs7977922
QTS000010	ftp://ftp.ebi.ac.uk/pub/databases/spot/eQTL/sumstats/QTS000010/QTD000081/QTD000081.all.tsv.gz	ILMN_1792092	12	122536276	G	A	chr12_122536276_G_A	152	0.215476	0.025347	0.108755	0.0484564	SNP	181	840	0.9823	ENSG00000033030	ENSG00000033030	NA	rs7977922
QTS000010	ftp://ftp.ebi.ac.uk/pub/databases/spot/eQTL/sumstats/QTS000010/QTD000081/QTD000081.all.tsv.gz	ILMN_1794260	12	122536276	G	A	chr12_122536276_G_A	152	0.215476	0.611523	0.0381223	0.0750002	SNP	181	840	0.9823	ENSG00000089094	ENSG00000089094	NA	rs7977922
QTS000010	ftp://ftp.ebi.ac.uk/pub/databases/spot/eQTL/sumstats/QTS000010/QTD000081/QTD000081.all.tsv.gz	ILMN_1800341	12	122536276	G	A	chr12_122536276_G_A	152	0.215476	0.232921	0.0946452	0.0792238	SNP	181	840	0.9823	ENSG00000158023	ENSG00000158023	NA	rs7977922
QTS000010	ftp://ftp.ebi.ac.uk/pub/databases/spot/eQTL/sumstats/QTS000010/QTD000081/QTD000081.all.tsv.gz	ILMN_1805643	12	122536276	G	A	chr12_122536276_G_A	152	0.215476	0.637682	0.0366628	0.0777914	SNP	181	840	0.9823	ENSG00000188026	ENSG00000188026	NA	rs7977922
QTS000010	ftp://ftp.ebi.ac.uk/pub/databases/spot/eQTL/sumstats/QTS000010/QTD000081/QTD000081.all.tsv.gz	ILMN_1807704	12	122536276	G	A	chr12_122536276_G_A	152	0.215476	0.246673	0.0841848	0.072564	SNP	181	840	0.9823	ENSG00000212694	ENSG00000212694	NA	rs7977922
QTS000010	ftp://ftp.ebi.ac.uk/pub/databases/spot/eQTL/sumstats/QTS000010/QTD000081/QTD000081.all.tsv.gz	ILMN_1811272	12	122536276	G	A	chr12_122536276_G_A	152	0.215476	0.0289079	0.17533	0.0799661	SNP	181	840	0.9823	ENSG00000196917	ENSG00000196917	NA	rs7977922
QTS000010	ftp://ftp.ebi.ac.uk/pub/databases/spot/eQTL/sumstats/QTS000010/QTD000081/QTD000081.all.tsv.gz	ILMN_1812721	12	122536276	G	A	chr12_122536276_G_A	152	0.215476	0.949815	-0.00479058	0.076067	SNP	181	840	0.9823	ENSG00000130787	ENSG00000130787	NA	rs7977922
QTS000010	ftp://ftp.ebi.ac.uk/pub/databases/spot/eQTL/sumstats/QTS000010/QTD000081/QTD000081.all.tsv.gz	ILMN_1813573	12	122536276	G	A	chr12_122536276_G_A	152	0.215476	0.740481	0.0247145	0.0745663	SNP	181	840	0.9823	ENSG00000139718	ENSG00000139718	NA	rs7977922
QTS000010	ftp://ftp.ebi.ac.uk/pub/databases/spot/eQTL/sumstats/QTS000010/QTD000081/QTD000081.all.tsv.gz	ILMN_1849192	12	122536276	G	A	chr12_122536276_G_A	152	0.215476	0.565826	0.0451687	0.0785978	SNP	181	840	0.9823	ENSG00000256546	ENSG00000256546	NA	rs7977922
QTS000010	ftp://ftp.ebi.ac.uk/pub/databases/spot/eQTL/sumstats/QTS000010/QTD000081/QTD000081.all.tsv.gz	ILMN_2098947	12	122536276	G	A	chr12_122536276_G_A	152	0.215476	0.862507	0.0104658	0.0603932	SNP	181	840	0.9823	ENSG00000212694	ENSG00000212694	NA	rs7977922
QTS000010	ftp://ftp.ebi.ac.uk/pub/databases/spot/eQTL/sumstats/QTS000010/QTD000081/QTD000081.all.tsv.gz	ILMN_2108493	12	122536276	G	A	chr12_122536276_G_A	152	0.215476	0.013665	-0.196333	0.0792698	SNP	181	840	0.9823	ENSG00000188735	ENSG00000188735	NA	rs7977922
QTS000010	ftp://ftp.ebi.ac.uk/pub/databases/spot/eQTL/sumstats/QTS000010/QTD000081/QTD000081.all.tsv.gz	ILMN_2133125	12	122536276	G	A	chr12_122536276_G_A	152	0.215476	0.436822	-0.0614421	0.0789398	SNP	181	840	0.9823	ENSG00000158113	ENSG00000158113	NA	rs7977922
QTS000010	ftp://ftp.ebi.ac.uk/pub/databases/spot/eQTL/sumstats/QTS000010/QTD000081/QTD000081.all.tsv.gz	ILMN_2161848	12	122536276	G	A	chr12_122536276_G_A	152	0.215476	0.362035	-0.072372	0.0793096	SNP	181	840	0.9823	ENSG00000196917	ENSG00000196917	NA	rs7977922
QTS000010	ftp://ftp.ebi.ac.uk/pub/databases/spot/eQTL/sumstats/QTS000010/QTD000081/QTD000081.all.tsv.gz	ILMN_2201866	12	122536276	G	A	chr12_122536276_G_A	152	0.215476	0.951461	0.00484555	0.0795525	SNP	181	840	0.9823	ENSG00000204671	ENSG00000204671	NA	rs7977922
QTS000010	ftp://ftp.ebi.ac.uk/pub/databases/spot/eQTL/sumstats/QTS000010/QTD000081/QTD000081.all.tsv.gz	ILMN_2288402	12	122536276	G	A	chr12_122536276_G_A	152	0.215476	0.475944	-0.0573108	0.0803227	SNP	181	840	0.9823	ENSG00000130787	ENSG00000130787	NA	rs7977922
QTS000010	ftp://ftp.ebi.ac.uk/pub/databases/spot/eQTL/sumstats/QTS000010/QTD000081/QTD000081.all.tsv.gz	ILMN_2310589	12	122536276	G	A	chr12_122536276_G_A	152	0.215476	0.510171	-0.0381532	0.0578819	SNP	181	840	0.9823	ENSG00000184047	ENSG00000184047	NA	rs7977922
QTS000010	ftp://ftp.ebi.ac.uk/pub/databases/spot/eQTL/sumstats/QTS000010/QTD000081/QTD000081.all.tsv.gz	ILMN_2332990	12	122536276	G	A	chr12_122536276_G_A	152	0.215476	0.82142	-0.0114288	0.0506001	SNP	181	840	0.9823	ENSG00000184047	ENSG00000184047	NA	rs7977922
QTS000010	ftp://ftp.ebi.ac.uk/pub/databases/spot/eQTL/sumstats/QTS000010/QTD000081/QTD000081.all.tsv.gz	ILMN_2343047	12	122536276	G	A	chr12_122536276_G_A	152	0.215476	0.151684	0.112683	0.0784525	SNP	181	840	0.9823	ENSG00000150967	ENSG00000150967	NA	rs7977922
QTS000010	ftp://ftp.ebi.ac.uk/pub/databases/spot/eQTL/sumstats/QTS000010/QTD000081/QTD000081.all.tsv.gz	ILMN_2343048	12	122536276	G	A	chr12_122536276_G_A	152	0.215476	0.130691	0.115996	0.0765928	SNP	181	840	0.9823	ENSG00000150967	ENSG00000150967	NA	rs7977922
QTS000010	ftp://ftp.ebi.ac.uk/pub/databases/spot/eQTL/sumstats/QTS000010/QTD000081/QTD000081.all.tsv.gz	ILMN_2358277	12	122536276	G	A	chr12_122536276_G_A	152	0.215476	0.065877	-0.0835073	0.0452798	SNP	181	840	0.9823	ENSG00000111011	ENSG00000111011	NA	rs7977922
QTS000010	ftp://ftp.ebi.ac.uk/pub/databases/spot/eQTL/sumstats/QTS000010/QTD000081/QTD000081.all.tsv.gz	ILMN_2358278	12	122536276	G	A	chr12_122536276_G_A	152	0.215476	0.065909	0.102324	0.0554893	SNP	181	840	0.9823	ENSG00000111011	ENSG00000111011	NA	rs7977922
QTS000010	ftp://ftp.ebi.ac.uk/pub/databases/spot/eQTL/sumstats/QTS000010/QTD000081/QTD000081.all.tsv.gz	ILMN_2378081	12	122536276	G	A	chr12_122536276_G_A	152	0.215476	0.620482	-0.039479	0.0796674	SNP	181	840	0.9823	ENSG00000110987	ENSG00000110987	NA	rs7977922
QTS000010	ftp://ftp.ebi.ac.uk/pub/databases/spot/eQTL/sumstats/QTS000010/QTD000081/QTD000081.all.tsv.gz	ILMN_2393144	12	122536276	G	A	chr12_122536276_G_A	152	0.215476	0.723076	0.0199361	0.0562217	SNP	181	840	0.9823	ENSG00000182196	ENSG00000182196	NA	rs7977922
QTS000010	ftp://ftp.ebi.ac.uk/pub/databases/spot/eQTL/sumstats/QTS000010/QTD000081/QTD000081.all.tsv.gz	ILMN_2395285	12	122536276	G	A	chr12_122536276_G_A	152	0.215476	0.909727	0.00533273	0.0470036	SNP	181	840	0.9823	ENSG00000184209	ENSG00000184209	NA	rs7977922
QTS000010	ftp://ftp.ebi.ac.uk/pub/databases/spot/eQTL/sumstats/QTS000010/QTD000081/QTD000081.all.tsv.gz	ILMN_2396148	12	122536276	G	A	chr12_122536276_G_A	152	0.215476	0.0805181	-0.14033	0.0800939	SNP	181	840	0.9823	ENSG00000130787	ENSG00000130787	NA	rs7977922
QTS000010	ftp://ftp.ebi.ac.uk/pub/databases/spot/eQTL/sumstats/QTS000010/QTD000081/QTD000081.all.tsv.gz	ILMN_2404085	12	122536276	G	A	chr12_122536276_G_A	152	0.215476	0.260729	0.0312429	0.0277408	SNP	181	840	0.9823	ENSG00000130779	ENSG00000130779	NA	rs7977922
QTS000010	ftp://ftp.ebi.ac.uk/pub/databases/spot/eQTL/sumstats/QTS000010/QTD000081/QTD000081.all.tsv.gz	ILMN_3208881	12	122536276	G	A	chr12_122536276_G_A	152	0.215476	0.856441	-0.0111612	0.0616566	SNP	181	840	0.9823	ENSG00000183955	ENSG00000183955	NA	rs7977922
QTS000010	ftp://ftp.ebi.ac.uk/pub/databases/spot/eQTL/sumstats/QTS000010/QTD000081/QTD000081.all.tsv.gz	ILMN_3229052	12	122536276	G	A	chr12_122536276_G_A	152	0.215476	0.979445	0.00199295	0.0773061	SNP	181	840	0.9823	ENSG00000184209	ENSG00000184209	NA	rs7977922
QTS000010	ftp://ftp.ebi.ac.uk/pub/databases/spot/eQTL/sumstats/QTS000010/QTD000081/QTD000081.all.tsv.gz	ILMN_3236695	12	122536276	G	A	chr12_122536276_G_A	152	0.215476	0.723306	0.0278299	0.0785512	SNP	181	840	0.9823	ENSG00000256092	ENSG00000256092	NA	rs7977922
QTS000010	ftp://ftp.ebi.ac.uk/pub/databases/spot/eQTL/sumstats/QTS000010/QTD000081/QTD000081.all.tsv.gz	ILMN_3249006	12	122536276	G	A	chr12_122536276_G_A	152	0.215476	0.820032	0.0172149	0.0756196	SNP	181	840	0.9823	ENSG00000183955	ENSG00000183955	NA	rs7977922
QTS000010	ftp://ftp.ebi.ac.uk/pub/databases/spot/eQTL/sumstats/QTS000010/QTD000081/QTD000081.all.tsv.gz	ILMN_1651464	12	122536469	G	A	chr12_122536469_G_A	95	0.120238	0.982874	-0.00224128	0.104345	SNP	101	840	0.9931	ENSG00000089094	ENSG00000089094	NA	rs113989486
QTS000010	ftp://ftp.ebi.ac.uk/pub/databases/spot/eQTL/sumstats/QTS000010/QTD000081/QTD000081.all.tsv.gz	ILMN_1651936	12	122536469	G	A	chr12_122536469_G_A	95	0.120238	0.291872	0.0936996	0.0887811	SNP	101	840	0.9931	ENSG00000183955	ENSG00000183955	NA	rs113989486
QTS000010	ftp://ftp.ebi.ac.uk/pub/databases/spot/eQTL/sumstats/QTS000010/QTD000081/QTD000081.all.tsv.gz	ILMN_1652918	12	122536469	G	A	chr12_122536469_G_A	95	0.120238	0.0969472	-0.170452	0.102454	SNP	101	840	0.9931	ENSG00000139725	ENSG00000139725	NA	rs113989486
QTS000010	ftp://ftp.ebi.ac.uk/pub/databases/spot/eQTL/sumstats/QTS000010/QTD000081/QTD000081.all.tsv.gz	ILMN_1654421	12	122536469	G	A	chr12_122536469_G_A	95	0.120238	0.963635	0.00445185	0.0975831	SNP	101	840	0.9931	ENSG00000051825	ENSG00000051825	NA	rs113989486
QTS000010	ftp://ftp.ebi.ac.uk/pub/databases/spot/eQTL/sumstats/QTS000010/QTD000081/QTD000081.all.tsv.gz	ILMN_1658232	12	122536469	G	A	chr12_122536469_G_A	95	0.120238	0.331487	-0.104758	0.107743	SNP	101	840	0.9931	ENSG00000089094	ENSG00000089094	NA	rs113989486
QTS000010	ftp://ftp.ebi.ac.uk/pub/databases/spot/eQTL/sumstats/QTS000010/QTD000081/QTD000081.all.tsv.gz	ILMN_1662316	12	122536469	G	A	chr12_122536469_G_A	95	0.120238	0.74213	-0.0306865	0.0931988	SNP	101	840	0.9931	ENSG00000139719	ENSG00000139719	NA	rs113989486
QTS000010	ftp://ftp.ebi.ac.uk/pub/databases/spot/eQTL/sumstats/QTS000010/QTD000081/QTD000081.all.tsv.gz	ILMN_1663370	12	122536469	G	A	chr12_122536469_G_A	95	0.120238	0.862581	-0.0184042	0.10626	SNP	101	840	0.9931	ENSG00000130783	ENSG00000130783	NA	rs113989486
QTS000010	ftp://ftp.ebi.ac.uk/pub/databases/spot/eQTL/sumstats/QTS000010/QTD000081/QTD000081.all.tsv.gz	ILMN_1665335	12	122536469	G	A	chr12_122536469_G_A	95	0.120238	0.504237	-0.0492622	0.073698	SNP	101	840	0.9931	ENSG00000184047	ENSG00000184047	NA	rs113989486
QTS000010	ftp://ftp.ebi.ac.uk/pub/databases/spot/eQTL/sumstats/QTS000010/QTD000081/QTD000081.all.tsv.gz	ILMN_1665996	12	122536469	G	A	chr12_122536469_G_A	95	0.120238	0.508551	0.0625718	0.0945648	SNP	101	840	0.9931	ENSG00000110987	ENSG00000110987	NA	rs113989486
QTS000010	ftp://ftp.ebi.ac.uk/pub/databases/spot/eQTL/sumstats/QTS000010/QTD000081/QTD000081.all.tsv.gz	ILMN_1667510	12	122536469	G	A	chr12_122536469_G_A	95	0.120238	0.663519	0.0306898	0.0704899	SNP	101	840	0.9931	ENSG00000130921	ENSG00000130921	NA	rs113989486
QTS000010	ftp://ftp.ebi.ac.uk/pub/databases/spot/eQTL/sumstats/QTS000010/QTD000081/QTD000081.all.tsv.gz	ILMN_1668743	12	122536469	G	A	chr12_122536469_G_A	95	0.120238	0.0438557	-0.17421	0.0861662	SNP	101	840	0.9931	ENSG00000150977	ENSG00000150977	NA	rs113989486
QTS000010	ftp://ftp.ebi.ac.uk/pub/databases/spot/eQTL/sumstats/QTS000010/QTD000081/QTD000081.all.tsv.gz	ILMN_1677693	12	122536469	G	A	chr12_122536469_G_A	95	0.120238	0.000281533	-0.387294	0.105709	SNP	101	840	0.9931	ENSG00000255398	ENSG00000255398	NA	rs113989486
QTS000010	ftp://ftp.ebi.ac.uk/pub/databases/spot/eQTL/sumstats/QTS000010/QTD000081/QTD000081.all.tsv.gz	ILMN_1678490	12	122536469	G	A	chr12_122536469_G_A	95	0.120238	0.00775254	-0.191753	0.0716561	SNP	101	840	0.9931	ENSG00000150977	ENSG00000150977	NA	rs113989486
QTS000010	ftp://ftp.ebi.ac.uk/pub/databases/spot/eQTL/sumstats/QTS000010/QTD000081/QTD000081.all.tsv.gz	ILMN_1684038	12	122536469	G	A	chr12_122536469_G_A	95	0.120238	0.379821	-0.0904704	0.102902	SNP	101	840	0.9931	ENSG00000130779	ENSG00000130779	NA	rs113989486
QTS000010	ftp://ftp.ebi.ac.uk/pub/databases/spot/eQTL/sumstats/QTS000010/QTD000081/QTD000081.all.tsv.gz	ILMN_1693987	12	122536469	G	A	chr12_122536469_G_A	95	0.120238	0.3504	0.100501	0.1075	SNP	101	840	0.9931	ENSG00000175727	ENSG00000175727	NA	rs113989486
QTS000010	ftp://ftp.ebi.ac.uk/pub/databases/spot/eQTL/sumstats/QTS000010/QTD000081/QTD000081.all.tsv.gz	ILMN_1701905	12	122536469	G	A	chr12_122536469_G_A	95	0.120238	0.711047	0.0397989	0.107358	SNP	101	840	0.9931	ENSG00000130783	ENSG00000130783	NA	rs113989486
QTS000010	ftp://ftp.ebi.ac.uk/pub/databases/spot/eQTL/sumstats/QTS000010/QTD000081/QTD000081.all.tsv.gz	ILMN_1704019	12	122536469	G	A	chr12_122536469_G_A	95	0.120238	0.371304	0.0957994	0.107035	SNP	101	840	0.9931	ENSG00000111325	ENSG00000111325	NA	rs113989486
QTS000010	ftp://ftp.ebi.ac.uk/pub/databases/spot/eQTL/sumstats/QTS000010/QTD000081/QTD000081.all.tsv.gz	ILMN_1706886	12	122536469	G	A	chr12_122536469_G_A	95	0.120238	0.477434	-0.074807	0.1052	SNP	101	840	0.9931	ENSG00000110987	ENSG00000110987	NA	rs113989486
QTS000010	ftp://ftp.ebi.ac.uk/pub/databases/spot/eQTL/sumstats/QTS000010/QTD000081/QTD000081.all.tsv.gz	ILMN_1710427	12	122536469	G	A	chr12_122536469_G_A	95	0.120238	0.0508592	0.170891	0.0872567	SNP	101	840	0.9931	ENSG00000139722	ENSG00000139722	NA	rs113989486
QTS000010	ftp://ftp.ebi.ac.uk/pub/databases/spot/eQTL/sumstats/QTS000010/QTD000081/QTD000081.all.tsv.gz	ILMN_1711699	12	122536469	G	A	chr12_122536469_G_A	95	0.120238	0.111934	-0.169737	0.10655	SNP	101	840	0.9931	ENSG00000130787	ENSG00000130787	NA	rs113989486
QTS000010	ftp://ftp.ebi.ac.uk/pub/databases/spot/eQTL/sumstats/QTS000010/QTD000081/QTD000081.all.tsv.gz	ILMN_1720498	12	122536469	G	A	chr12_122536469_G_A	95	0.120238	0.652594	-0.048721	0.10815	SNP	101	840	0.9931	ENSG00000188735	ENSG00000188735	NA	rs113989486
QTS000010	ftp://ftp.ebi.ac.uk/pub/databases/spot/eQTL/sumstats/QTS000010/QTD000081/QTD000081.all.tsv.gz	ILMN_1723058	12	122536469	G	A	chr12_122536469_G_A	95	0.120238	0.259576	-0.112923	0.100023	SNP	101	840	0.9931	ENSG00000130779	ENSG00000130779	NA	rs113989486
QTS000010	ftp://ftp.ebi.ac.uk/pub/databases/spot/eQTL/sumstats/QTS000010/QTD000081/QTD000081.all.tsv.gz	ILMN_1724148	12	122536469	G	A	chr12_122536469_G_A	95	0.120238	0.0412504	0.182451	0.0891079	SNP	101	840	0.9931	ENSG00000276045	ENSG00000276045	NA	rs113989486
QTS000010	ftp://ftp.ebi.ac.uk/pub/databases/spot/eQTL/sumstats/QTS000010/QTD000081/QTD000081.all.tsv.gz	ILMN_1725187	12	122536469	G	A	chr12_122536469_G_A	95	0.120238	0.797443	0.0244974	0.0953851	SNP	101	840	0.9931	ENSG00000090975	ENSG00000090975	NA	rs113989486
QTS000010	ftp://ftp.ebi.ac.uk/pub/databases/spot/eQTL/sumstats/QTS000010/QTD000081/QTD000081.all.tsv.gz	ILMN_1732516	12	122536469	G	A	chr12_122536469_G_A	95	0.120238	0.119614	0.144774	0.0928222	SNP	101	840	0.9931	ENSG00000184445	ENSG00000184445	NA	rs113989486
QTS000010	ftp://ftp.ebi.ac.uk/pub/databases/spot/eQTL/sumstats/QTS000010/QTD000081/QTD000081.all.tsv.gz	ILMN_1732767	12	122536469	G	A	chr12_122536469_G_A	95	0.120238	0.19842	0.113804	0.0883447	SNP	101	840	0.9931	ENSG00000110801	ENSG00000110801	NA	rs113989486
QTS000010	ftp://ftp.ebi.ac.uk/pub/databases/spot/eQTL/sumstats/QTS000010/QTD000081/QTD000081.all.tsv.gz	ILMN_1739943	12	122536469	G	A	chr12_122536469_G_A	95	0.120238	0.190766	-0.0993785	0.075832	SNP	101	840	0.9931	ENSG00000139697	ENSG00000139697	NA	rs113989486
QTS000010	ftp://ftp.ebi.ac.uk/pub/databases/spot/eQTL/sumstats/QTS000010/QTD000081/QTD000081.all.tsv.gz	ILMN_1745688	12	122536469	G	A	chr12_122536469_G_A	95	0.120238	0.84824	0.0205749	0.107448	SNP	101	840	0.9931	ENSG00000158104	ENSG00000158104	NA	rs113989486
QTS000010	ftp://ftp.ebi.ac.uk/pub/databases/spot/eQTL/sumstats/QTS000010/QTD000081/QTD000081.all.tsv.gz	ILMN_1750497	12	122536469	G	A	chr12_122536469_G_A	95	0.120238	0.674405	0.0451145	0.107309	SNP	101	840	0.9931	ENSG00000182782	ENSG00000182782	NA	rs113989486
QTS000010	ftp://ftp.ebi.ac.uk/pub/databases/spot/eQTL/sumstats/QTS000010/QTD000081/QTD000081.all.tsv.gz	ILMN_1757910	12	122536469	G	A	chr12_122536469_G_A	95	0.120238	0.00365349	-0.311739	0.106626	SNP	101	840	0.9931	ENSG00000130787	ENSG00000130787	NA	rs113989486
QTS000010	ftp://ftp.ebi.ac.uk/pub/databases/spot/eQTL/sumstats/QTS000010/QTD000081/QTD000081.all.tsv.gz	ILMN_1760954	12	122536469	G	A	chr12_122536469_G_A	95	0.120238	0.169116	-0.0976397	0.0708814	SNP	101	840	0.9931	ENSG00000139726	ENSG00000139726	NA	rs113989486
QTS000010	ftp://ftp.ebi.ac.uk/pub/databases/spot/eQTL/sumstats/QTS000010/QTD000081/QTD000081.all.tsv.gz	ILMN_1771260	12	122536469	G	A	chr12_122536469_G_A	95	0.120238	0.180768	0.141448	0.105503	SNP	101	840	0.9931	ENSG00000176383	ENSG00000176383	NA	rs113989486
QTS000010	ftp://ftp.ebi.ac.uk/pub/databases/spot/eQTL/sumstats/QTS000010/QTD000081/QTD000081.all.tsv.gz	ILMN_1772845	12	122536469	G	A	chr12_122536469_G_A	95	0.120238	0.0580918	0.138969	0.0731266	SNP	101	840	0.9931	ENSG00000184209	ENSG00000184209	NA	rs113989486
QTS000010	ftp://ftp.ebi.ac.uk/pub/databases/spot/eQTL/sumstats/QTS000010/QTD000081/QTD000081.all.tsv.gz	ILMN_1777934	12	122536469	G	A	chr12_122536469_G_A	95	0.120238	0.0540619	0.203902	0.105542	SNP	101	840	0.9931	ENSG00000139714	ENSG00000139714	NA	rs113989486
QTS000010	ftp://ftp.ebi.ac.uk/pub/databases/spot/eQTL/sumstats/QTS000010/QTD000081/QTD000081.all.tsv.gz	ILMN_1779835	12	122536469	G	A	chr12_122536469_G_A	95	0.120238	0.881784	-0.0144546	0.0971401	SNP	101	840	0.9931	ENSG00000182196	ENSG00000182196	NA	rs113989486
QTS000010	ftp://ftp.ebi.ac.uk/pub/databases/spot/eQTL/sumstats/QTS000010/QTD000081/QTD000081.all.tsv.gz	ILMN_1787845	12	122536469	G	A	chr12_122536469_G_A	95	0.120238	0.158413	-0.152312	0.107791	SNP	101	840	0.9931	ENSG00000130787	ENSG00000130787	NA	rs113989486
QTS000010	ftp://ftp.ebi.ac.uk/pub/databases/spot/eQTL/sumstats/QTS000010/QTD000081/QTD000081.all.tsv.gz	ILMN_1788887	12	122536469	G	A	chr12_122536469_G_A	95	0.120238	0.429891	-0.0720202	0.0911453	SNP	101	840	0.9931	ENSG00000212694	ENSG00000212694	NA	rs113989486
QTS000010	ftp://ftp.ebi.ac.uk/pub/databases/spot/eQTL/sumstats/QTS000010/QTD000081/QTD000081.all.tsv.gz	ILMN_1788928	12	122536469	G	A	chr12_122536469_G_A	95	0.120238	0.66405	0.046003	0.10584	SNP	101	840	0.9931	ENSG00000150967	ENSG00000150967	NA	rs113989486
QTS000010	ftp://ftp.ebi.ac.uk/pub/databases/spot/eQTL/sumstats/QTS000010/QTD000081/QTD000081.all.tsv.gz	ILMN_1791149	12	122536469	G	A	chr12_122536469_G_A	95	0.120238	0.334084	-0.0618087	0.0639132	SNP	101	840	0.9931	ENSG00000182196	ENSG00000182196	NA	rs113989486
QTS000010	ftp://ftp.ebi.ac.uk/pub/databases/spot/eQTL/sumstats/QTS000010/QTD000081/QTD000081.all.tsv.gz	ILMN_1792092	12	122536469	G	A	chr12_122536469_G_A	95	0.120238	0.465842	-0.0481666	0.0659861	SNP	101	840	0.9931	ENSG00000033030	ENSG00000033030	NA	rs113989486
QTS000010	ftp://ftp.ebi.ac.uk/pub/databases/spot/eQTL/sumstats/QTS000010/QTD000081/QTD000081.all.tsv.gz	ILMN_1794260	12	122536469	G	A	chr12_122536469_G_A	95	0.120238	0.611575	0.05162	0.10157	SNP	101	840	0.9931	ENSG00000089094	ENSG00000089094	NA	rs113989486
QTS000010	ftp://ftp.ebi.ac.uk/pub/databases/spot/eQTL/sumstats/QTS000010/QTD000081/QTD000081.all.tsv.gz	ILMN_1800341	12	122536469	G	A	chr12_122536469_G_A	95	0.120238	0.284335	0.11506	0.107326	SNP	101	840	0.9931	ENSG00000158023	ENSG00000158023	NA	rs113989486
QTS000010	ftp://ftp.ebi.ac.uk/pub/databases/spot/eQTL/sumstats/QTS000010/QTD000081/QTD000081.all.tsv.gz	ILMN_1805643	12	122536469	G	A	chr12_122536469_G_A	95	0.120238	0.25833	0.119094	0.105212	SNP	101	840	0.9931	ENSG00000188026	ENSG00000188026	NA	rs113989486
QTS000010	ftp://ftp.ebi.ac.uk/pub/databases/spot/eQTL/sumstats/QTS000010/QTD000081/QTD000081.all.tsv.gz	ILMN_1807704	12	122536469	G	A	chr12_122536469_G_A	95	0.120238	0.520114	-0.0633326	0.0983835	SNP	101	840	0.9931	ENSG00000212694	ENSG00000212694	NA	rs113989486
QTS000010	ftp://ftp.ebi.ac.uk/pub/databases/spot/eQTL/sumstats/QTS000010/QTD000081/QTD000081.all.tsv.gz	ILMN_1811272	12	122536469	G	A	chr12_122536469_G_A	95	0.120238	0.91214	0.0120272	0.108934	SNP	101	840	0.9931	ENSG00000196917	ENSG00000196917	NA	rs113989486
QTS000010	ftp://ftp.ebi.ac.uk/pub/databases/spot/eQTL/sumstats/QTS000010/QTD000081/QTD000081.all.tsv.gz	ILMN_1812721	12	122536469	G	A	chr12_122536469_G_A	95	0.120238	0.0923655	-0.173183	0.102655	SNP	101	840	0.9931	ENSG00000130787	ENSG00000130787	NA	rs113989486
QTS000010	ftp://ftp.ebi.ac.uk/pub/databases/spot/eQTL/sumstats/QTS000010/QTD000081/QTD000081.all.tsv.gz	ILMN_1813573	12	122536469	G	A	chr12_122536469_G_A	95	0.120238	0.283856	-0.108227	0.100853	SNP	101	840	0.9931	ENSG00000139718	ENSG00000139718	NA	rs113989486
QTS000010	ftp://ftp.ebi.ac.uk/pub/databases/spot/eQTL/sumstats/QTS000010/QTD000081/QTD000081.all.tsv.gz	ILMN_1849192	12	122536469	G	A	chr12_122536469_G_A	95	0.120238	0.279776	0.11508	0.106332	SNP	101	840	0.9931	ENSG00000256546	ENSG00000256546	NA	rs113989486
QTS000010	ftp://ftp.ebi.ac.uk/pub/databases/spot/eQTL/sumstats/QTS000010/QTD000081/QTD000081.all.tsv.gz	ILMN_2098947	12	122536469	G	A	chr12_122536469_G_A	95	0.120238	0.531238	0.0512302	0.0817516	SNP	101	840	0.9931	ENSG00000212694	ENSG00000212694	NA	rs113989486
QTS000010	ftp://ftp.ebi.ac.uk/pub/databases/spot/eQTL/sumstats/QTS000010/QTD000081/QTD000081.all.tsv.gz	ILMN_2108493	12	122536469	G	A	chr12_122536469_G_A	95	0.120238	0.703221	-0.0412289	0.108143	SNP	101	840	0.9931	ENSG00000188735	ENSG00000188735	NA	rs113989486
QTS000010	ftp://ftp.ebi.ac.uk/pub/databases/spot/eQTL/sumstats/QTS000010/QTD000081/QTD000081.all.tsv.gz	ILMN_2133125	12	122536469	G	A	chr12_122536469_G_A	95	0.120238	0.574352	0.0601139	0.106943	SNP	101	840	0.9931	ENSG00000158113	ENSG00000158113	NA	rs113989486
QTS000010	ftp://ftp.ebi.ac.uk/pub/databases/spot/eQTL/sumstats/QTS000010/QTD000081/QTD000081.all.tsv.gz	ILMN_2161848	12	122536469	G	A	chr12_122536469_G_A	95	0.120238	0.458026	0.0798101	0.107443	SNP	101	840	0.9931	ENSG00000196917	ENSG00000196917	NA	rs113989486
QTS000010	ftp://ftp.ebi.ac.uk/pub/databases/spot/eQTL/sumstats/QTS000010/QTD000081/QTD000081.all.tsv.gz	ILMN_2201866	12	122536469	G	A	chr12_122536469_G_A	95	0.120238	0.814926	-0.025233	0.107728	SNP	101	840	0.9931	ENSG00000204671	ENSG00000204671	NA	rs113989486
QTS000010	ftp://ftp.ebi.ac.uk/pub/databases/spot/eQTL/sumstats/QTS000010/QTD000081/QTD000081.all.tsv.gz	ILMN_2288402	12	122536469	G	A	chr12_122536469_G_A	95	0.120238	0.117585	0.170191	0.108517	SNP	101	840	0.9931	ENSG00000130787	ENSG00000130787	NA	rs113989486
QTS000010	ftp://ftp.ebi.ac.uk/pub/databases/spot/eQTL/sumstats/QTS000010/QTD000081/QTD000081.all.tsv.gz	ILMN_2310589	12	122536469	G	A	chr12_122536469_G_A	95	0.120238	0.859508	0.0138904	0.0784263	SNP	101	840	0.9931	ENSG00000184047	ENSG00000184047	NA	rs113989486
QTS000010	ftp://ftp.ebi.ac.uk/pub/databases/spot/eQTL/sumstats/QTS000010/QTD000081/QTD000081.all.tsv.gz	ILMN_2332990	12	122536469	G	A	chr12_122536469_G_A	95	0.120238	0.0616054	-0.127894	0.0682347	SNP	101	840	0.9931	ENSG00000184047	ENSG00000184047	NA	rs113989486
QTS000010	ftp://ftp.ebi.ac.uk/pub/databases/spot/eQTL/sumstats/QTS000010/QTD000081/QTD000081.all.tsv.gz	ILMN_2343047	12	122536469	G	A	chr12_122536469_G_A	95	0.120238	0.802192	0.0266988	0.106507	SNP	101	840	0.9931	ENSG00000150967	ENSG00000150967	NA	rs113989486
QTS000010	ftp://ftp.ebi.ac.uk/pub/databases/spot/eQTL/sumstats/QTS000010/QTD000081/QTD000081.all.tsv.gz	ILMN_2343048	12	122536469	G	A	chr12_122536469_G_A	95	0.120238	0.241233	-0.121874	0.103844	SNP	101	840	0.9931	ENSG00000150967	ENSG00000150967	NA	rs113989486
QTS000010	ftp://ftp.ebi.ac.uk/pub/databases/spot/eQTL/sumstats/QTS000010/QTD000081/QTD000081.all.tsv.gz	ILMN_2358277	12	122536469	G	A	chr12_122536469_G_A	95	0.120238	0.569413	-0.0350472	0.061553	SNP	101	840	0.9931	ENSG00000111011	ENSG00000111011	NA	rs113989486
QTS000010	ftp://ftp.ebi.ac.uk/pub/databases/spot/eQTL/sumstats/QTS000010/QTD000081/QTD000081.all.tsv.gz	ILMN_2358278	12	122536469	G	A	chr12_122536469_G_A	95	0.120238	0.530278	0.0473762	0.0754252	SNP	101	840	0.9931	ENSG00000111011	ENSG00000111011	NA	rs113989486
QTS000010	ftp://ftp.ebi.ac.uk/pub/databases/spot/eQTL/sumstats/QTS000010/QTD000081/QTD000081.all.tsv.gz	ILMN_2378081	12	122536469	G	A	chr12_122536469_G_A	95	0.120238	0.705347	0.0408287	0.107904	SNP	101	840	0.9931	ENSG00000110987	ENSG00000110987	NA	rs113989486
QTS000010	ftp://ftp.ebi.ac.uk/pub/databases/spot/eQTL/sumstats/QTS000010/QTD000081/QTD000081.all.tsv.gz	ILMN_2393144	12	122536469	G	A	chr12_122536469_G_A	95	0.120238	0.00584297	-0.209054	0.0754389	SNP	101	840	0.9931	ENSG00000182196	ENSG00000182196	NA	rs113989486
QTS000010	ftp://ftp.ebi.ac.uk/pub/databases/spot/eQTL/sumstats/QTS000010/QTD000081/QTD000081.all.tsv.gz	ILMN_2395285	12	122536469	G	A	chr12_122536469_G_A	95	0.120238	0.389306	0.0548088	0.0635979	SNP	101	840	0.9931	ENSG00000184209	ENSG00000184209	NA	rs113989486
QTS000010	ftp://ftp.ebi.ac.uk/pub/databases/spot/eQTL/sumstats/QTS000010/QTD000081/QTD000081.all.tsv.gz	ILMN_2396148	12	122536469	G	A	chr12_122536469_G_A	95	0.120238	0.00990154	-0.279846	0.107987	SNP	101	840	0.9931	ENSG00000130787	ENSG00000130787	NA	rs113989486
QTS000010	ftp://ftp.ebi.ac.uk/pub/databases/spot/eQTL/sumstats/QTS000010/QTD000081/QTD000081.all.tsv.gz	ILMN_2404085	12	122536469	G	A	chr12_122536469_G_A	95	0.120238	0.100045	0.0618177	0.0375016	SNP	101	840	0.9931	ENSG00000130779	ENSG00000130779	NA	rs113989486
QTS000010	ftp://ftp.ebi.ac.uk/pub/databases/spot/eQTL/sumstats/QTS000010/QTD000081/QTD000081.all.tsv.gz	ILMN_3208881	12	122536469	G	A	chr12_122536469_G_A	95	0.120238	0.985629	0.00150504	0.0835025	SNP	101	840	0.9931	ENSG00000183955	ENSG00000183955	NA	rs113989486
QTS000010	ftp://ftp.ebi.ac.uk/pub/databases/spot/eQTL/sumstats/QTS000010/QTD000081/QTD000081.all.tsv.gz	ILMN_3229052	12	122536469	G	A	chr12_122536469_G_A	95	0.120238	0.123038	0.161314	0.104385	SNP	101	840	0.9931	ENSG00000184209	ENSG00000184209	NA	rs113989486
QTS000010	ftp://ftp.ebi.ac.uk/pub/databases/spot/eQTL/sumstats/QTS000010/QTD000081/QTD000081.all.tsv.gz	ILMN_3236695	12	122536469	G	A	chr12_122536469_G_A	95	0.120238	0.00705043	-0.285572	0.105445	SNP	101	840	0.9931	ENSG00000256092	ENSG00000256092	NA	rs113989486
QTS000010	ftp://ftp.ebi.ac.uk/pub/databases/spot/eQTL/sumstats/QTS000010/QTD000081/QTD000081.all.tsv.gz	ILMN_3249006	12	122536469	G	A	chr12_122536469_G_A	95	0.120238	0.425227	-0.0816828	0.102335	SNP	101	840	0.9931	ENSG00000183955	ENSG00000183955	NA	rs113989486
QTS000010	ftp://ftp.ebi.ac.uk/pub/databases/spot/eQTL/sumstats/QTS000010/QTD000081/QTD000081.all.tsv.gz	ILMN_1651464	12	122536474	G	A	chr12_122536474_G_A	265	0.397619	0.631438	-0.0325645	0.0678331	SNP	334	840	0.97244	ENSG00000089094	ENSG00000089094	NA	rs12370850
QTS000010	ftp://ftp.ebi.ac.uk/pub/databases/spot/eQTL/sumstats/QTS000010/QTD000081/QTD000081.all.tsv.gz	ILMN_1651936	12	122536474	G	A	chr12_122536474_G_A	265	0.397619	0.615165	-0.0290758	0.0577929	SNP	334	840	0.97244	ENSG00000183955	ENSG00000183955	NA	rs12370850
QTS000010	ftp://ftp.ebi.ac.uk/pub/databases/spot/eQTL/sumstats/QTS000010/QTD000081/QTD000081.all.tsv.gz	ILMN_1652918	12	122536474	G	A	chr12_122536474_G_A	265	0.397619	0.818201	0.0153751	0.0668454	SNP	334	840	0.97244	ENSG00000139725	ENSG00000139725	NA	rs12370850
QTS000010	ftp://ftp.ebi.ac.uk/pub/databases/spot/eQTL/sumstats/QTS000010/QTD000081/QTD000081.all.tsv.gz	ILMN_1654421	12	122536474	G	A	chr12_122536474_G_A	265	0.397619	0.0261971	-0.140736	0.0630689	SNP	334	840	0.97244	ENSG00000051825	ENSG00000051825	NA	rs12370850
QTS000010	ftp://ftp.ebi.ac.uk/pub/databases/spot/eQTL/sumstats/QTS000010/QTD000081/QTD000081.all.tsv.gz	ILMN_1658232	12	122536474	G	A	chr12_122536474_G_A	265	0.397619	0.290288	0.074171	0.070047	SNP	334	840	0.97244	ENSG00000089094	ENSG00000089094	NA	rs12370850
QTS000010	ftp://ftp.ebi.ac.uk/pub/databases/spot/eQTL/sumstats/QTS000010/QTD000081/QTD000081.all.tsv.gz	ILMN_1662316	12	122536474	G	A	chr12_122536474_G_A	265	0.397619	0.0412705	0.123456	0.0603011	SNP	334	840	0.97244	ENSG00000139719	ENSG00000139719	NA	rs12370850
QTS000010	ftp://ftp.ebi.ac.uk/pub/databases/spot/eQTL/sumstats/QTS000010/QTD000081/QTD000081.all.tsv.gz	ILMN_1663370	12	122536474	G	A	chr12_122536474_G_A	265	0.397619	0.822932	0.0154719	0.0690957	SNP	334	840	0.97244	ENSG00000130783	ENSG00000130783	NA	rs12370850
QTS000010	ftp://ftp.ebi.ac.uk/pub/databases/spot/eQTL/sumstats/QTS000010/QTD000081/QTD000081.all.tsv.gz	ILMN_1665335	12	122536474	G	A	chr12_122536474_G_A	265	0.397619	0.338271	0.0459186	0.0478956	SNP	334	840	0.97244	ENSG00000184047	ENSG00000184047	NA	rs12370850
QTS000010	ftp://ftp.ebi.ac.uk/pub/databases/spot/eQTL/sumstats/QTS000010/QTD000081/QTD000081.all.tsv.gz	ILMN_1665996	12	122536474	G	A	chr12_122536474_G_A	265	0.397619	0.409294	-0.0507771	0.061474	SNP	334	840	0.97244	ENSG00000110987	ENSG00000110987	NA	rs12370850
QTS000010	ftp://ftp.ebi.ac.uk/pub/databases/spot/eQTL/sumstats/QTS000010/QTD000081/QTD000081.all.tsv.gz	ILMN_1667510	12	122536474	G	A	chr12_122536474_G_A	265	0.397619	0.729785	-0.0158451	0.0458413	SNP	334	840	0.97244	ENSG00000130921	ENSG00000130921	NA	rs12370850
QTS000010	ftp://ftp.ebi.ac.uk/pub/databases/spot/eQTL/sumstats/QTS000010/QTD000081/QTD000081.all.tsv.gz	ILMN_1668743	12	122536474	G	A	chr12_122536474_G_A	265	0.397619	0.851554	0.0105445	0.0563108	SNP	334	840	0.97244	ENSG00000150977	ENSG00000150977	NA	rs12370850
QTS000010	ftp://ftp.ebi.ac.uk/pub/databases/spot/eQTL/sumstats/QTS000010/QTD000081/QTD000081.all.tsv.gz	ILMN_1677693	12	122536474	G	A	chr12_122536474_G_A	265	0.397619	0.428529	0.0553287	0.0698147	SNP	334	840	0.97244	ENSG00000255398	ENSG00000255398	NA	rs12370850
QTS000010	ftp://ftp.ebi.ac.uk/pub/databases/spot/eQTL/sumstats/QTS000010/QTD000081/QTD000081.all.tsv.gz	ILMN_1678490	12	122536474	G	A	chr12_122536474_G_A	265	0.397619	0.157949	-0.0663317	0.0468902	SNP	334	840	0.97244	ENSG00000150977	ENSG00000150977	NA	rs12370850
QTS000010	ftp://ftp.ebi.ac.uk/pub/databases/spot/eQTL/sumstats/QTS000010/QTD000081/QTD000081.all.tsv.gz	ILMN_1684038	12	122536474	G	A	chr12_122536474_G_A	265	0.397619	0.247724	-0.0774034	0.0668674	SNP	334	840	0.97244	ENSG00000130779	ENSG00000130779	NA	rs12370850
QTS000010	ftp://ftp.ebi.ac.uk/pub/databases/spot/eQTL/sumstats/QTS000010/QTD000081/QTD000081.all.tsv.gz	ILMN_1693987	12	122536474	G	A	chr12_122536474_G_A	265	0.397619	0.784695	-0.0191296	0.0699726	SNP	334	840	0.97244	ENSG00000175727	ENSG00000175727	NA	rs12370850
QTS000010	ftp://ftp.ebi.ac.uk/pub/databases/spot/eQTL/sumstats/QTS000010/QTD000081/QTD000081.all.tsv.gz	ILMN_1701905	12	122536474	G	A	chr12_122536474_G_A	265	0.397619	0.682989	-0.0285298	0.0698093	SNP	334	840	0.97244	ENSG00000130783	ENSG00000130783	NA	rs12370850
QTS000010	ftp://ftp.ebi.ac.uk/pub/databases/spot/eQTL/sumstats/QTS000010/QTD000081/QTD000081.all.tsv.gz	ILMN_1704019	12	122536474	G	A	chr12_122536474_G_A	265	0.397619	0.342026	-0.0662026	0.0695927	SNP	334	840	0.97244	ENSG00000111325	ENSG00000111325	NA	rs12370850
QTS000010	ftp://ftp.ebi.ac.uk/pub/databases/spot/eQTL/sumstats/QTS000010/QTD000081/QTD000081.all.tsv.gz	ILMN_1706886	12	122536474	G	A	chr12_122536474_G_A	265	0.397619	0.664085	-0.0297416	0.0684347	SNP	334	840	0.97244	ENSG00000110987	ENSG00000110987	NA	rs12370850
QTS000010	ftp://ftp.ebi.ac.uk/pub/databases/spot/eQTL/sumstats/QTS000010/QTD000081/QTD000081.all.tsv.gz	ILMN_1710427	12	122536474	G	A	chr12_122536474_G_A	265	0.397619	0.0693173	-0.1034	0.0567763	SNP	334	840	0.97244	ENSG00000139722	ENSG00000139722	NA	rs12370850
QTS000010	ftp://ftp.ebi.ac.uk/pub/databases/spot/eQTL/sumstats/QTS000010/QTD000081/QTD000081.all.tsv.gz	ILMN_1711699	12	122536474	G	A	chr12_122536474_G_A	265	0.397619	0.844474	-0.0136427	0.0694995	SNP	334	840	0.97244	ENSG00000130787	ENSG00000130787	NA	rs12370850
QTS000010	ftp://ftp.ebi.ac.uk/pub/databases/spot/eQTL/sumstats/QTS000010/QTD000081/QTD000081.all.tsv.gz	ILMN_1720498	12	122536474	G	A	chr12_122536474_G_A	265	0.397619	0.439849	0.0543507	0.0702923	SNP	334	840	0.97244	ENSG00000188735	ENSG00000188735	NA	rs12370850
QTS000010	ftp://ftp.ebi.ac.uk/pub/databases/spot/eQTL/sumstats/QTS000010/QTD000081/QTD000081.all.tsv.gz	ILMN_1723058	12	122536474	G	A	chr12_122536474_G_A	265	0.397619	0.322807	0.0644091	0.0650653	SNP	334	840	0.97244	ENSG00000130779	ENSG00000130779	NA	rs12370850
QTS000010	ftp://ftp.ebi.ac.uk/pub/databases/spot/eQTL/sumstats/QTS000010/QTD000081/QTD000081.all.tsv.gz	ILMN_1724148	12	122536474	G	A	chr12_122536474_G_A	265	0.397619	0.159355	-0.0819128	0.0581008	SNP	334	840	0.97244	ENSG00000276045	ENSG00000276045	NA	rs12370850
QTS000010	ftp://ftp.ebi.ac.uk/pub/databases/spot/eQTL/sumstats/QTS000010/QTD000081/QTD000081.all.tsv.gz	ILMN_1725187	12	122536474	G	A	chr12_122536474_G_A	265	0.397619	0.0360091	0.129795	0.0616948	SNP	334	840	0.97244	ENSG00000090975	ENSG00000090975	NA	rs12370850
QTS000010	ftp://ftp.ebi.ac.uk/pub/databases/spot/eQTL/sumstats/QTS000010/QTD000081/QTD000081.all.tsv.gz	ILMN_1732516	12	122536474	G	A	chr12_122536474_G_A	265	0.397619	0.0180594	0.142736	0.0601235	SNP	334	840	0.97244	ENSG00000184445	ENSG00000184445	NA	rs12370850
QTS000010	ftp://ftp.ebi.ac.uk/pub/databases/spot/eQTL/sumstats/QTS000010/QTD000081/QTD000081.all.tsv.gz	ILMN_1732767	12	122536474	G	A	chr12_122536474_G_A	265	0.397619	0.679088	0.0238274	0.0575532	SNP	334	840	0.97244	ENSG00000110801	ENSG00000110801	NA	rs12370850
QTS000010	ftp://ftp.ebi.ac.uk/pub/databases/spot/eQTL/sumstats/QTS000010/QTD000081/QTD000081.all.tsv.gz	ILMN_1739943	12	122536474	G	A	chr12_122536474_G_A	265	0.397619	0.839149	0.0100364	0.0494131	SNP	334	840	0.97244	ENSG00000139697	ENSG00000139697	NA	rs12370850
QTS000010	ftp://ftp.ebi.ac.uk/pub/databases/spot/eQTL/sumstats/QTS000010/QTD000081/QTD000081.all.tsv.gz	ILMN_1745688	12	122536474	G	A	chr12_122536474_G_A	265	0.397619	0.780491	0.0194833	0.0698665	SNP	334	840	0.97244	ENSG00000158104	ENSG00000158104	NA	rs12370850
QTS000010	ftp://ftp.ebi.ac.uk/pub/databases/spot/eQTL/sumstats/QTS000010/QTD000081/QTD000081.all.tsv.gz	ILMN_1750497	12	122536474	G	A	chr12_122536474_G_A	265	0.397619	0.825888	0.0153625	0.069791	SNP	334	840	0.97244	ENSG00000182782	ENSG00000182782	NA	rs12370850
QTS000010	ftp://ftp.ebi.ac.uk/pub/databases/spot/eQTL/sumstats/QTS000010/QTD000081/QTD000081.all.tsv.gz	ILMN_1757910	12	122536474	G	A	chr12_122536474_G_A	265	0.397619	0.264827	0.0781126	0.0699557	SNP	334	840	0.97244	ENSG00000130787	ENSG00000130787	NA	rs12370850
QTS000010	ftp://ftp.ebi.ac.uk/pub/databases/spot/eQTL/sumstats/QTS000010/QTD000081/QTD000081.all.tsv.gz	ILMN_1760954	12	122536474	G	A	chr12_122536474_G_A	265	0.397619	0.84816	0.00885097	0.0461977	SNP	334	840	0.97244	ENSG00000139726	ENSG00000139726	NA	rs12370850
QTS000010	ftp://ftp.ebi.ac.uk/pub/databases/spot/eQTL/sumstats/QTS000010/QTD000081/QTD000081.all.tsv.gz	ILMN_1771260	12	122536474	G	A	chr12_122536474_G_A	265	0.397619	0.769143	-0.0201913	0.0687498	SNP	334	840	0.97244	ENSG00000176383	ENSG00000176383	NA	rs12370850
QTS000010	ftp://ftp.ebi.ac.uk/pub/databases/spot/eQTL/sumstats/QTS000010/QTD000081/QTD000081.all.tsv.gz	ILMN_1772845	12	122536474	G	A	chr12_122536474_G_A	265	0.397619	0.798048	0.0122285	0.0477596	SNP	334	840	0.97244	ENSG00000184209	ENSG00000184209	NA	rs12370850
QTS000010	ftp://ftp.ebi.ac.uk/pub/databases/spot/eQTL/sumstats/QTS000010/QTD000081/QTD000081.all.tsv.gz	ILMN_1777934	12	122536474	G	A	chr12_122536474_G_A	265	0.397619	0.661166	0.0302343	0.0689296	SNP	334	840	0.97244	ENSG00000139714	ENSG00000139714	NA	rs12370850
QTS000010	ftp://ftp.ebi.ac.uk/pub/databases/spot/eQTL/sumstats/QTS000010/QTD000081/QTD000081.all.tsv.gz	ILMN_1779835	12	122536474	G	A	chr12_122536474_G_A	265	0.397619	0.588765	-0.0341657	0.0631461	SNP	334	840	0.97244	ENSG00000182196	ENSG00000182196	NA	rs12370850
QTS000010	ftp://ftp.ebi.ac.uk/pub/databases/spot/eQTL/sumstats/QTS000010/QTD000081/QTD000081.all.tsv.gz	ILMN_1787845	12	122536474	G	A	chr12_122536474_G_A	265	0.397619	0.101728	0.114873	0.0700333	SNP	334	840	0.97244	ENSG00000130787	ENSG00000130787	NA	rs12370850
QTS000010	ftp://ftp.ebi.ac.uk/pub/databases/spot/eQTL/sumstats/QTS000010/QTD000081/QTD000081.all.tsv.gz	ILMN_1788887	12	122536474	G	A	chr12_122536474_G_A	265	0.397619	0.450507	0.0447689	0.0592729	SNP	334	840	0.97244	ENSG00000212694	ENSG00000212694	NA	rs12370850
QTS000010	ftp://ftp.ebi.ac.uk/pub/databases/spot/eQTL/sumstats/QTS000010/QTD000081/QTD000081.all.tsv.gz	ILMN_1788928	12	122536474	G	A	chr12_122536474_G_A	265	0.397619	0.120006	0.106936	0.0686351	SNP	334	840	0.97244	ENSG00000150967	ENSG00000150967	NA	rs12370850
QTS000010	ftp://ftp.ebi.ac.uk/pub/databases/spot/eQTL/sumstats/QTS000010/QTD000081/QTD000081.all.tsv.gz	ILMN_1791149	12	122536474	G	A	chr12_122536474_G_A	265	0.397619	0.624685	0.0203654	0.0415964	SNP	334	840	0.97244	ENSG00000182196	ENSG00000182196	NA	rs12370850
QTS000010	ftp://ftp.ebi.ac.uk/pub/databases/spot/eQTL/sumstats/QTS000010/QTD000081/QTD000081.all.tsv.gz	ILMN_1792092	12	122536474	G	A	chr12_122536474_G_A	265	0.397619	0.106212	-0.0692937	0.0427986	SNP	334	840	0.97244	ENSG00000033030	ENSG00000033030	NA	rs12370850
QTS000010	ftp://ftp.ebi.ac.uk/pub/databases/spot/eQTL/sumstats/QTS000010/QTD000081/QTD000081.all.tsv.gz	ILMN_1794260	12	122536474	G	A	chr12_122536474_G_A	265	0.397619	0.931631	-0.00567173	0.0660682	SNP	334	840	0.97244	ENSG00000089094	ENSG00000089094	NA	rs12370850
QTS000010	ftp://ftp.ebi.ac.uk/pub/databases/spot/eQTL/sumstats/QTS000010/QTD000081/QTD000081.all.tsv.gz	ILMN_1800341	12	122536474	G	A	chr12_122536474_G_A	265	0.397619	0.163556	-0.097315	0.0697225	SNP	334	840	0.97244	ENSG00000158023	ENSG00000158023	NA	rs12370850
QTS000010	ftp://ftp.ebi.ac.uk/pub/databases/spot/eQTL/sumstats/QTS000010/QTD000081/QTD000081.all.tsv.gz	ILMN_1805643	12	122536474	G	A	chr12_122536474_G_A	265	0.397619	0.58426	0.037511	0.0684992	SNP	334	840	0.97244	ENSG00000188026	ENSG00000188026	NA	rs12370850
QTS000010	ftp://ftp.ebi.ac.uk/pub/databases/spot/eQTL/sumstats/QTS000010/QTD000081/QTD000081.all.tsv.gz	ILMN_1807704	12	122536474	G	A	chr12_122536474_G_A	265	0.397619	0.350937	-0.0597101	0.0639396	SNP	334	840	0.97244	ENSG00000212694	ENSG00000212694	NA	rs12370850
QTS000010	ftp://ftp.ebi.ac.uk/pub/databases/spot/eQTL/sumstats/QTS000010/QTD000081/QTD000081.all.tsv.gz	ILMN_1811272	12	122536474	G	A	chr12_122536474_G_A	265	0.397619	0.0211154	-0.162911	0.0703736	SNP	334	840	0.97244	ENSG00000196917	ENSG00000196917	NA	rs12370850
QTS000010	ftp://ftp.ebi.ac.uk/pub/databases/spot/eQTL/sumstats/QTS000010/QTD000081/QTD000081.all.tsv.gz	ILMN_1812721	12	122536474	G	A	chr12_122536474_G_A	265	0.397619	0.324283	0.0660304	0.0669072	SNP	334	840	0.97244	ENSG00000130787	ENSG00000130787	NA	rs12370850
QTS000010	ftp://ftp.ebi.ac.uk/pub/databases/spot/eQTL/sumstats/QTS000010/QTD000081/QTD000081.all.tsv.gz	ILMN_1813573	12	122536474	G	A	chr12_122536474_G_A	265	0.397619	0.240119	0.077129	0.0655626	SNP	334	840	0.97244	ENSG00000139718	ENSG00000139718	NA	rs12370850
QTS000010	ftp://ftp.ebi.ac.uk/pub/databases/spot/eQTL/sumstats/QTS000010/QTD000081/QTD000081.all.tsv.gz	ILMN_1849192	12	122536474	G	A	chr12_122536474_G_A	265	0.397619	0.223016	-0.0843519	0.0691171	SNP	334	840	0.97244	ENSG00000256546	ENSG00000256546	NA	rs12370850
QTS000010	ftp://ftp.ebi.ac.uk/pub/databases/spot/eQTL/sumstats/QTS000010/QTD000081/QTD000081.all.tsv.gz	ILMN_2098947	12	122536474	G	A	chr12_122536474_G_A	265	0.397619	0.835537	-0.0110483	0.0531835	SNP	334	840	0.97244	ENSG00000212694	ENSG00000212694	NA	rs12370850
QTS000010	ftp://ftp.ebi.ac.uk/pub/databases/spot/eQTL/sumstats/QTS000010/QTD000081/QTD000081.all.tsv.gz	ILMN_2108493	12	122536474	G	A	chr12_122536474_G_A	265	0.397619	0.361222	0.0642245	0.0702619	SNP	334	840	0.97244	ENSG00000188735	ENSG00000188735	NA	rs12370850
QTS000010	ftp://ftp.ebi.ac.uk/pub/databases/spot/eQTL/sumstats/QTS000010/QTD000081/QTD000081.all.tsv.gz	ILMN_2133125	12	122536474	G	A	chr12_122536474_G_A	265	0.397619	0.0416067	0.141467	0.069213	SNP	334	840	0.97244	ENSG00000158113	ENSG00000158113	NA	rs12370850
QTS000010	ftp://ftp.ebi.ac.uk/pub/databases/spot/eQTL/sumstats/QTS000010/QTD000081/QTD000081.all.tsv.gz	ILMN_2161848	12	122536474	G	A	chr12_122536474_G_A	265	0.397619	0.985046	0.00131122	0.0699145	SNP	334	840	0.97244	ENSG00000196917	ENSG00000196917	NA	rs12370850
QTS000010	ftp://ftp.ebi.ac.uk/pub/databases/spot/eQTL/sumstats/QTS000010/QTD000081/QTD000081.all.tsv.gz	ILMN_2201866	12	122536474	G	A	chr12_122536474_G_A	265	0.397619	0.947827	0.00458709	0.0700566	SNP	334	840	0.97244	ENSG00000204671	ENSG00000204671	NA	rs12370850
QTS000010	ftp://ftp.ebi.ac.uk/pub/databases/spot/eQTL/sumstats/QTS000010/QTD000081/QTD000081.all.tsv.gz	ILMN_2288402	12	122536474	G	A	chr12_122536474_G_A	265	0.397619	0.786015	-0.0192268	0.0707729	SNP	334	840	0.97244	ENSG00000130787	ENSG00000130787	NA	rs12370850
QTS000010	ftp://ftp.ebi.ac.uk/pub/databases/spot/eQTL/sumstats/QTS000010/QTD000081/QTD000081.all.tsv.gz	ILMN_2310589	12	122536474	G	A	chr12_122536474_G_A	265	0.397619	0.00873091	0.133259	0.0505684	SNP	334	840	0.97244	ENSG00000184047	ENSG00000184047	NA	rs12370850
QTS000010	ftp://ftp.ebi.ac.uk/pub/databases/spot/eQTL/sumstats/QTS000010/QTD000081/QTD000081.all.tsv.gz	ILMN_2332990	12	122536474	G	A	chr12_122536474_G_A	265	0.397619	8.1799e-05	0.173973	0.0437164	SNP	334	840	0.97244	ENSG00000184047	ENSG00000184047	NA	rs12370850
QTS000010	ftp://ftp.ebi.ac.uk/pub/databases/spot/eQTL/sumstats/QTS000010/QTD000081/QTD000081.all.tsv.gz	ILMN_2343047	12	122536474	G	A	chr12_122536474_G_A	265	0.397619	0.143213	-0.101326	0.0690805	SNP	334	840	0.97244	ENSG00000150967	ENSG00000150967	NA	rs12370850
QTS000010	ftp://ftp.ebi.ac.uk/pub/databases/spot/eQTL/sumstats/QTS000010/QTD000081/QTD000081.all.tsv.gz	ILMN_2343048	12	122536474	G	A	chr12_122536474_G_A	265	0.397619	0.702027	-0.0258921	0.0676287	SNP	334	840	0.97244	ENSG00000150967	ENSG00000150967	NA	rs12370850
QTS000010	ftp://ftp.ebi.ac.uk/pub/databases/spot/eQTL/sumstats/QTS000010/QTD000081/QTD000081.all.tsv.gz	ILMN_2358277	12	122536474	G	A	chr12_122536474_G_A	265	0.397619	0.0719575	-0.0719515	0.0398821	SNP	334	840	0.97244	ENSG00000111011	ENSG00000111011	NA	rs12370850
QTS000010	ftp://ftp.ebi.ac.uk/pub/databases/spot/eQTL/sumstats/QTS000010/QTD000081/QTD000081.all.tsv.gz	ILMN_2358278	12	122536474	G	A	chr12_122536474_G_A	265	0.397619	0.916054	-0.00517549	0.0490698	SNP	334	840	0.97244	ENSG00000111011	ENSG00000111011	NA	rs12370850
QTS000010	ftp://ftp.ebi.ac.uk/pub/databases/spot/eQTL/sumstats/QTS000010/QTD000081/QTD000081.all.tsv.gz	ILMN_2378081	12	122536474	G	A	chr12_122536474_G_A	265	0.397619	0.730223	-0.0242129	0.0701688	SNP	334	840	0.97244	ENSG00000110987	ENSG00000110987	NA	rs12370850
QTS000010	ftp://ftp.ebi.ac.uk/pub/databases/spot/eQTL/sumstats/QTS000010/QTD000081/QTD000081.all.tsv.gz	ILMN_2393144	12	122536474	G	A	chr12_122536474_G_A	265	0.397619	0.514904	0.0322589	0.0494925	SNP	334	840	0.97244	ENSG00000182196	ENSG00000182196	NA	rs12370850
QTS000010	ftp://ftp.ebi.ac.uk/pub/databases/spot/eQTL/sumstats/QTS000010/QTD000081/QTD000081.all.tsv.gz	ILMN_2395285	12	122536474	G	A	chr12_122536474_G_A	265	0.397619	0.501234	-0.0278487	0.0413705	SNP	334	840	0.97244	ENSG00000184209	ENSG00000184209	NA	rs12370850
QTS000010	ftp://ftp.ebi.ac.uk/pub/databases/spot/eQTL/sumstats/QTS000010/QTD000081/QTD000081.all.tsv.gz	ILMN_2396148	12	122536474	G	A	chr12_122536474_G_A	265	0.397619	0.00263498	0.21187	0.0700131	SNP	334	840	0.97244	ENSG00000130787	ENSG00000130787	NA	rs12370850
QTS000010	ftp://ftp.ebi.ac.uk/pub/databases/spot/eQTL/sumstats/QTS000010/QTD000081/QTD000081.all.tsv.gz	ILMN_2404085	12	122536474	G	A	chr12_122536474_G_A	265	0.397619	0.366752	-0.0220865	0.0244431	SNP	334	840	0.97244	ENSG00000130779	ENSG00000130779	NA	rs12370850
QTS000010	ftp://ftp.ebi.ac.uk/pub/databases/spot/eQTL/sumstats/QTS000010/QTD000081/QTD000081.all.tsv.gz	ILMN_3208881	12	122536474	G	A	chr12_122536474_G_A	265	0.397619	0.72663	-0.0189939	0.0542909	SNP	334	840	0.97244	ENSG00000183955	ENSG00000183955	NA	rs12370850
QTS000010	ftp://ftp.ebi.ac.uk/pub/databases/spot/eQTL/sumstats/QTS000010/QTD000081/QTD000081.all.tsv.gz	ILMN_3229052	12	122536474	G	A	chr12_122536474_G_A	265	0.397619	0.216615	-0.0840888	0.0679501	SNP	334	840	0.97244	ENSG00000184209	ENSG00000184209	NA	rs12370850
QTS000010	ftp://ftp.ebi.ac.uk/pub/databases/spot/eQTL/sumstats/QTS000010/QTD000081/QTD000081.all.tsv.gz	ILMN_3236695	12	122536474	G	A	chr12_122536474_G_A	265	0.397619	0.214736	0.0858063	0.0690541	SNP	334	840	0.97244	ENSG00000256092	ENSG00000256092	NA	rs12370850
QTS000010	ftp://ftp.ebi.ac.uk/pub/databases/spot/eQTL/sumstats/QTS000010/QTD000081/QTD000081.all.tsv.gz	ILMN_3249006	12	122536474	G	A	chr12_122536474_G_A	265	0.397619	0.948577	0.0042978	0.0665971	SNP	334	840	0.97244	ENSG00000183955	ENSG00000183955	NA	rs12370850
QTS000010	ftp://ftp.ebi.ac.uk/pub/databases/spot/eQTL/sumstats/QTS000010/QTD000081/QTD000081.all.tsv.gz	ILMN_1651464	12	122537421	A	AT	chr12_122537421_A_AT	9	0.0107143	0.0521168	0.765982	0.393234	INDEL	9	840	0.59782	ENSG00000089094	ENSG00000089094	NA	rs1350992856
QTS000010	ftp://ftp.ebi.ac.uk/pub/databases/spot/eQTL/sumstats/QTS000010/QTD000081/QTD000081.all.tsv.gz	ILMN_1651936	12	122537421	A	AT	chr12_122537421_A_AT	9	0.0107143	0.816157	-0.078303	0.336582	INDEL	9	840	0.59782	ENSG00000183955	ENSG00000183955	NA	rs1350992856
QTS000010	ftp://ftp.ebi.ac.uk/pub/databases/spot/eQTL/sumstats/QTS000010/QTD000081/QTD000081.all.tsv.gz	ILMN_1652918	12	122537421	A	AT	chr12_122537421_A_AT	9	0.0107143	0.255551	0.442467	0.388612	INDEL	9	840	0.59782	ENSG00000139725	ENSG00000139725	NA	rs1350992856
QTS000010	ftp://ftp.ebi.ac.uk/pub/databases/spot/eQTL/sumstats/QTS000010/QTD000081/QTD000081.all.tsv.gz	ILMN_1654421	12	122537421	A	AT	chr12_122537421_A_AT	9	0.0107143	0.646089	0.169744	0.369374	INDEL	9	840	0.59782	ENSG00000051825	ENSG00000051825	NA	rs1350992856
QTS000010	ftp://ftp.ebi.ac.uk/pub/databases/spot/eQTL/sumstats/QTS000010/QTD000081/QTD000081.all.tsv.gz	ILMN_1658232	12	122537421	A	AT	chr12_122537421_A_AT	9	0.0107143	0.559361	-0.238525	0.408242	INDEL	9	840	0.59782	ENSG00000089094	ENSG00000089094	NA	rs1350992856
QTS000010	ftp://ftp.ebi.ac.uk/pub/databases/spot/eQTL/sumstats/QTS000010/QTD000081/QTD000081.all.tsv.gz	ILMN_1662316	12	122537421	A	AT	chr12_122537421_A_AT	9	0.0107143	0.479881	-0.24941	0.352699	INDEL	9	840	0.59782	ENSG00000139719	ENSG00000139719	NA	rs1350992856
QTS000010	ftp://ftp.ebi.ac.uk/pub/databases/spot/eQTL/sumstats/QTS000010/QTD000081/QTD000081.all.tsv.gz	ILMN_1663370	12	122537421	A	AT	chr12_122537421_A_AT	9	0.0107143	0.0496821	0.788269	0.400424	INDEL	9	840	0.59782	ENSG00000130783	ENSG00000130783	NA	rs1350992856
QTS000010	ftp://ftp.ebi.ac.uk/pub/databases/spot/eQTL/sumstats/QTS000010/QTD000081/QTD000081.all.tsv.gz	ILMN_1665335	12	122537421	A	AT	chr12_122537421_A_AT	9	0.0107143	0.758115	0.0860264	0.279156	INDEL	9	840	0.59782	ENSG00000184047	ENSG00000184047	NA	rs1350992856
QTS000010	ftp://ftp.ebi.ac.uk/pub/databases/spot/eQTL/sumstats/QTS000010/QTD000081/QTD000081.all.tsv.gz	ILMN_1665996	12	122537421	A	AT	chr12_122537421_A_AT	9	0.0107143	0.160522	-0.502416	0.357364	INDEL	9	840	0.59782	ENSG00000110987	ENSG00000110987	NA	rs1350992856
QTS000010	ftp://ftp.ebi.ac.uk/pub/databases/spot/eQTL/sumstats/QTS000010/QTD000081/QTD000081.all.tsv.gz	ILMN_1667510	12	122537421	A	AT	chr12_122537421_A_AT	9	0.0107143	0.00664416	0.72171	0.264531	INDEL	9	840	0.59782	ENSG00000130921	ENSG00000130921	NA	rs1350992856
QTS000010	ftp://ftp.ebi.ac.uk/pub/databases/spot/eQTL/sumstats/QTS000010/QTD000081/QTD000081.all.tsv.gz	ILMN_1668743	12	122537421	A	AT	chr12_122537421_A_AT	9	0.0107143	0.734746	0.111154	0.327838	INDEL	9	840	0.59782	ENSG00000150977	ENSG00000150977	NA	rs1350992856
QTS000010	ftp://ftp.ebi.ac.uk/pub/databases/spot/eQTL/sumstats/QTS000010/QTD000081/QTD000081.all.tsv.gz	ILMN_1677693	12	122537421	A	AT	chr12_122537421_A_AT	9	0.0107143	0.883977	-0.0594016	0.406801	INDEL	9	840	0.59782	ENSG00000255398	ENSG00000255398	NA	rs1350992856
QTS000010	ftp://ftp.ebi.ac.uk/pub/databases/spot/eQTL/sumstats/QTS000010/QTD000081/QTD000081.all.tsv.gz	ILMN_1678490	12	122537421	A	AT	chr12_122537421_A_AT	9	0.0107143	0.540601	0.167538	0.273566	INDEL	9	840	0.59782	ENSG00000150977	ENSG00000150977	NA	rs1350992856
QTS000010	ftp://ftp.ebi.ac.uk/pub/databases/spot/eQTL/sumstats/QTS000010/QTD000081/QTD000081.all.tsv.gz	ILMN_1684038	12	122537421	A	AT	chr12_122537421_A_AT	9	0.0107143	0.626192	0.190046	0.389866	INDEL	9	840	0.59782	ENSG00000130779	ENSG00000130779	NA	rs1350992856
QTS000010	ftp://ftp.ebi.ac.uk/pub/databases/spot/eQTL/sumstats/QTS000010/QTD000081/QTD000081.all.tsv.gz	ILMN_1693987	12	122537421	A	AT	chr12_122537421_A_AT	9	0.0107143	0.111558	0.64774	0.406181	INDEL	9	840	0.59782	ENSG00000175727	ENSG00000175727	NA	rs1350992856
QTS000010	ftp://ftp.ebi.ac.uk/pub/databases/spot/eQTL/sumstats/QTS000010/QTD000081/QTD000081.all.tsv.gz	ILMN_1701905	12	122537421	A	AT	chr12_122537421_A_AT	9	0.0107143	0.091245	0.685822	0.405119	INDEL	9	840	0.59782	ENSG00000130783	ENSG00000130783	NA	rs1350992856
QTS000010	ftp://ftp.ebi.ac.uk/pub/databases/spot/eQTL/sumstats/QTS000010/QTD000081/QTD000081.all.tsv.gz	ILMN_1704019	12	122537421	A	AT	chr12_122537421_A_AT	9	0.0107143	0.0430922	-0.819003	0.40361	INDEL	9	840	0.59782	ENSG00000111325	ENSG00000111325	NA	rs1350992856
QTS000010	ftp://ftp.ebi.ac.uk/pub/databases/spot/eQTL/sumstats/QTS000010/QTD000081/QTD000081.all.tsv.gz	ILMN_1706886	12	122537421	A	AT	chr12_122537421_A_AT	9	0.0107143	0.9705	0.0147483	0.398554	INDEL	9	840	0.59782	ENSG00000110987	ENSG00000110987	NA	rs1350992856
QTS000010	ftp://ftp.ebi.ac.uk/pub/databases/spot/eQTL/sumstats/QTS000010/QTD000081/QTD000081.all.tsv.gz	ILMN_1710427	12	122537421	A	AT	chr12_122537421_A_AT	9	0.0107143	0.703272	-0.126502	0.331872	INDEL	9	840	0.59782	ENSG00000139722	ENSG00000139722	NA	rs1350992856
QTS000010	ftp://ftp.ebi.ac.uk/pub/databases/spot/eQTL/sumstats/QTS000010/QTD000081/QTD000081.all.tsv.gz	ILMN_1711699	12	122537421	A	AT	chr12_122537421_A_AT	9	0.0107143	0.162839	0.564437	0.403708	INDEL	9	840	0.59782	ENSG00000130787	ENSG00000130787	NA	rs1350992856
QTS000010	ftp://ftp.ebi.ac.uk/pub/databases/spot/eQTL/sumstats/QTS000010/QTD000081/QTD000081.all.tsv.gz	ILMN_1720498	12	122537421	A	AT	chr12_122537421_A_AT	9	0.0107143	0.613783	-0.206802	0.409451	INDEL	9	840	0.59782	ENSG00000188735	ENSG00000188735	NA	rs1350992856
QTS000010	ftp://ftp.ebi.ac.uk/pub/databases/spot/eQTL/sumstats/QTS000010/QTD000081/QTD000081.all.tsv.gz	ILMN_1723058	12	122537421	A	AT	chr12_122537421_A_AT	9	0.0107143	0.662216	-0.165783	0.379212	INDEL	9	840	0.59782	ENSG00000130779	ENSG00000130779	NA	rs1350992856
QTS000010	ftp://ftp.ebi.ac.uk/pub/databases/spot/eQTL/sumstats/QTS000010/QTD000081/QTD000081.all.tsv.gz	ILMN_1724148	12	122537421	A	AT	chr12_122537421_A_AT	9	0.0107143	0.685956	0.137195	0.339053	INDEL	9	840	0.59782	ENSG00000276045	ENSG00000276045	NA	rs1350992856
QTS000010	ftp://ftp.ebi.ac.uk/pub/databases/spot/eQTL/sumstats/QTS000010/QTD000081/QTD000081.all.tsv.gz	ILMN_1725187	12	122537421	A	AT	chr12_122537421_A_AT	9	0.0107143	0.917117	0.037609	0.361171	INDEL	9	840	0.59782	ENSG00000090975	ENSG00000090975	NA	rs1350992856
QTS000010	ftp://ftp.ebi.ac.uk/pub/databases/spot/eQTL/sumstats/QTS000010/QTD000081/QTD000081.all.tsv.gz	ILMN_1732516	12	122537421	A	AT	chr12_122537421_A_AT	9	0.0107143	0.848574	-0.0673452	0.352481	INDEL	9	840	0.59782	ENSG00000184445	ENSG00000184445	NA	rs1350992856
QTS000010	ftp://ftp.ebi.ac.uk/pub/databases/spot/eQTL/sumstats/QTS000010/QTD000081/QTD000081.all.tsv.gz	ILMN_1732767	12	122537421	A	AT	chr12_122537421_A_AT	9	0.0107143	0.662282	-0.146466	0.335096	INDEL	9	840	0.59782	ENSG00000110801	ENSG00000110801	NA	rs1350992856
QTS000010	ftp://ftp.ebi.ac.uk/pub/databases/spot/eQTL/sumstats/QTS000010/QTD000081/QTD000081.all.tsv.gz	ILMN_1739943	12	122537421	A	AT	chr12_122537421_A_AT	9	0.0107143	0.62454	-0.140885	0.287638	INDEL	9	840	0.59782	ENSG00000139697	ENSG00000139697	NA	rs1350992856
QTS000010	ftp://ftp.ebi.ac.uk/pub/databases/spot/eQTL/sumstats/QTS000010/QTD000081/QTD000081.all.tsv.gz	ILMN_1745688	12	122537421	A	AT	chr12_122537421_A_AT	9	0.0107143	0.581982	-0.224057	0.406686	INDEL	9	840	0.59782	ENSG00000158104	ENSG00000158104	NA	rs1350992856
QTS000010	ftp://ftp.ebi.ac.uk/pub/databases/spot/eQTL/sumstats/QTS000010/QTD000081/QTD000081.all.tsv.gz	ILMN_1750497	12	122537421	A	AT	chr12_122537421_A_AT	9	0.0107143	0.674831	-0.170576	0.406295	INDEL	9	840	0.59782	ENSG00000182782	ENSG00000182782	NA	rs1350992856
QTS000010	ftp://ftp.ebi.ac.uk/pub/databases/spot/eQTL/sumstats/QTS000010/QTD000081/QTD000081.all.tsv.gz	ILMN_1757910	12	122537421	A	AT	chr12_122537421_A_AT	9	0.0107143	0.468305	0.295944	0.407679	INDEL	9	840	0.59782	ENSG00000130787	ENSG00000130787	NA	rs1350992856
QTS000010	ftp://ftp.ebi.ac.uk/pub/databases/spot/eQTL/sumstats/QTS000010/QTD000081/QTD000081.all.tsv.gz	ILMN_1760954	12	122537421	A	AT	chr12_122537421_A_AT	9	0.0107143	0.0771626	-0.474803	0.267962	INDEL	9	840	0.59782	ENSG00000139726	ENSG00000139726	NA	rs1350992856
QTS000010	ftp://ftp.ebi.ac.uk/pub/databases/spot/eQTL/sumstats/QTS000010/QTD000081/QTD000081.all.tsv.gz	ILMN_1771260	12	122537421	A	AT	chr12_122537421_A_AT	9	0.0107143	0.492657	0.274758	0.400106	INDEL	9	840	0.59782	ENSG00000176383	ENSG00000176383	NA	rs1350992856
QTS000010	ftp://ftp.ebi.ac.uk/pub/databases/spot/eQTL/sumstats/QTS000010/QTD000081/QTD000081.all.tsv.gz	ILMN_1772845	12	122537421	A	AT	chr12_122537421_A_AT	9	0.0107143	0.257367	-0.314935	0.277663	INDEL	9	840	0.59782	ENSG00000184209	ENSG00000184209	NA	rs1350992856
QTS000010	ftp://ftp.ebi.ac.uk/pub/databases/spot/eQTL/sumstats/QTS000010/QTD000081/QTD000081.all.tsv.gz	ILMN_1777934	12	122537421	A	AT	chr12_122537421_A_AT	9	0.0107143	0.505095	-0.267649	0.401219	INDEL	9	840	0.59782	ENSG00000139714	ENSG00000139714	NA	rs1350992856
QTS000010	ftp://ftp.ebi.ac.uk/pub/databases/spot/eQTL/sumstats/QTS000010/QTD000081/QTD000081.all.tsv.gz	ILMN_1779835	12	122537421	A	AT	chr12_122537421_A_AT	9	0.0107143	0.973717	-0.0121255	0.367801	INDEL	9	840	0.59782	ENSG00000182196	ENSG00000182196	NA	rs1350992856
QTS000010	ftp://ftp.ebi.ac.uk/pub/databases/spot/eQTL/sumstats/QTS000010/QTD000081/QTD000081.all.tsv.gz	ILMN_1787845	12	122537421	A	AT	chr12_122537421_A_AT	9	0.0107143	0.927187	0.0374104	0.409118	INDEL	9	840	0.59782	ENSG00000130787	ENSG00000130787	NA	rs1350992856
QTS000010	ftp://ftp.ebi.ac.uk/pub/databases/spot/eQTL/sumstats/QTS000010/QTD000081/QTD000081.all.tsv.gz	ILMN_1788887	12	122537421	A	AT	chr12_122537421_A_AT	9	0.0107143	0.266734	-0.383507	0.344834	INDEL	9	840	0.59782	ENSG00000212694	ENSG00000212694	NA	rs1350992856
QTS000010	ftp://ftp.ebi.ac.uk/pub/databases/spot/eQTL/sumstats/QTS000010/QTD000081/QTD000081.all.tsv.gz	ILMN_1788928	12	122537421	A	AT	chr12_122537421_A_AT	9	0.0107143	0.479933	-0.283234	0.400577	INDEL	9	840	0.59782	ENSG00000150967	ENSG00000150967	NA	rs1350992856
QTS000010	ftp://ftp.ebi.ac.uk/pub/databases/spot/eQTL/sumstats/QTS000010/QTD000081/QTD000081.all.tsv.gz	ILMN_1791149	12	122537421	A	AT	chr12_122537421_A_AT	9	0.0107143	0.317942	-0.241952	0.241969	INDEL	9	840	0.59782	ENSG00000182196	ENSG00000182196	NA	rs1350992856
QTS000010	ftp://ftp.ebi.ac.uk/pub/databases/spot/eQTL/sumstats/QTS000010/QTD000081/QTD000081.all.tsv.gz	ILMN_1792092	12	122537421	A	AT	chr12_122537421_A_AT	9	0.0107143	0.892204	-0.0338995	0.249995	INDEL	9	840	0.59782	ENSG00000033030	ENSG00000033030	NA	rs1350992856
QTS000010	ftp://ftp.ebi.ac.uk/pub/databases/spot/eQTL/sumstats/QTS000010/QTD000081/QTD000081.all.tsv.gz	ILMN_1794260	12	122537421	A	AT	chr12_122537421_A_AT	9	0.0107143	0.147938	-0.556208	0.383692	INDEL	9	840	0.59782	ENSG00000089094	ENSG00000089094	NA	rs1350992856
QTS000010	ftp://ftp.ebi.ac.uk/pub/databases/spot/eQTL/sumstats/QTS000010/QTD000081/QTD000081.all.tsv.gz	ILMN_1800341	12	122537421	A	AT	chr12_122537421_A_AT	9	0.0107143	0.551044	0.24271	0.406757	INDEL	9	840	0.59782	ENSG00000158023	ENSG00000158023	NA	rs1350992856
QTS000010	ftp://ftp.ebi.ac.uk/pub/databases/spot/eQTL/sumstats/QTS000010/QTD000081/QTD000081.all.tsv.gz	ILMN_1805643	12	122537421	A	AT	chr12_122537421_A_AT	9	0.0107143	0.692586	-0.15782	0.398908	INDEL	9	840	0.59782	ENSG00000188026	ENSG00000188026	NA	rs1350992856
QTS000010	ftp://ftp.ebi.ac.uk/pub/databases/spot/eQTL/sumstats/QTS000010/QTD000081/QTD000081.all.tsv.gz	ILMN_1807704	12	122537421	A	AT	chr12_122537421_A_AT	9	0.0107143	0.916833	-0.0389415	0.372685	INDEL	9	840	0.59782	ENSG00000212694	ENSG00000212694	NA	rs1350992856
QTS000010	ftp://ftp.ebi.ac.uk/pub/databases/spot/eQTL/sumstats/QTS000010/QTD000081/QTD000081.all.tsv.gz	ILMN_1811272	12	122537421	A	AT	chr12_122537421_A_AT	9	0.0107143	0.978516	-0.0111139	0.412453	INDEL	9	840	0.59782	ENSG00000196917	ENSG00000196917	NA	rs1350992856
QTS000010	ftp://ftp.ebi.ac.uk/pub/databases/spot/eQTL/sumstats/QTS000010/QTD000081/QTD000081.all.tsv.gz	ILMN_1812721	12	122537421	A	AT	chr12_122537421_A_AT	9	0.0107143	0.965093	0.0170798	0.390035	INDEL	9	840	0.59782	ENSG00000130787	ENSG00000130787	NA	rs1350992856
QTS000010	ftp://ftp.ebi.ac.uk/pub/databases/spot/eQTL/sumstats/QTS000010/QTD000081/QTD000081.all.tsv.gz	ILMN_1813573	12	122537421	A	AT	chr12_122537421_A_AT	9	0.0107143	0.815105	-0.0894725	0.382365	INDEL	9	840	0.59782	ENSG00000139718	ENSG00000139718	NA	rs1350992856
QTS000010	ftp://ftp.ebi.ac.uk/pub/databases/spot/eQTL/sumstats/QTS000010/QTD000081/QTD000081.all.tsv.gz	ILMN_1849192	12	122537421	A	AT	chr12_122537421_A_AT	9	0.0107143	0.34796	-0.378428	0.402736	INDEL	9	840	0.59782	ENSG00000256546	ENSG00000256546	NA	rs1350992856
QTS000010	ftp://ftp.ebi.ac.uk/pub/databases/spot/eQTL/sumstats/QTS000010/QTD000081/QTD000081.all.tsv.gz	ILMN_2098947	12	122537421	A	AT	chr12_122537421_A_AT	9	0.0107143	0.0505266	-0.604513	0.308218	INDEL	9	840	0.59782	ENSG00000212694	ENSG00000212694	NA	rs1350992856
QTS000010	ftp://ftp.ebi.ac.uk/pub/databases/spot/eQTL/sumstats/QTS000010/QTD000081/QTD000081.all.tsv.gz	ILMN_2108493	12	122537421	A	AT	chr12_122537421_A_AT	9	0.0107143	0.874495	-0.0647238	0.40951	INDEL	9	840	0.59782	ENSG00000188735	ENSG00000188735	NA	rs1350992856
QTS000010	ftp://ftp.ebi.ac.uk/pub/databases/spot/eQTL/sumstats/QTS000010/QTD000081/QTD000081.all.tsv.gz	ILMN_2133125	12	122537421	A	AT	chr12_122537421_A_AT	9	0.0107143	0.62306	-0.199191	0.404946	INDEL	9	840	0.59782	ENSG00000158113	ENSG00000158113	NA	rs1350992856
QTS000010	ftp://ftp.ebi.ac.uk/pub/databases/spot/eQTL/sumstats/QTS000010/QTD000081/QTD000081.all.tsv.gz	ILMN_2161848	12	122537421	A	AT	chr12_122537421_A_AT	9	0.0107143	0.416783	0.330623	0.406746	INDEL	9	840	0.59782	ENSG00000196917	ENSG00000196917	NA	rs1350992856
QTS000010	ftp://ftp.ebi.ac.uk/pub/databases/spot/eQTL/sumstats/QTS000010/QTD000081/QTD000081.all.tsv.gz	ILMN_2201866	12	122537421	A	AT	chr12_122537421_A_AT	9	0.0107143	0.7927	-0.107262	0.407873	INDEL	9	840	0.59782	ENSG00000204671	ENSG00000204671	NA	rs1350992856
QTS000010	ftp://ftp.ebi.ac.uk/pub/databases/spot/eQTL/sumstats/QTS000010/QTD000081/QTD000081.all.tsv.gz	ILMN_2288402	12	122537421	A	AT	chr12_122537421_A_AT	9	0.0107143	0.705481	0.155833	0.412041	INDEL	9	840	0.59782	ENSG00000130787	ENSG00000130787	NA	rs1350992856
QTS000010	ftp://ftp.ebi.ac.uk/pub/databases/spot/eQTL/sumstats/QTS000010/QTD000081/QTD000081.all.tsv.gz	ILMN_2310589	12	122537421	A	AT	chr12_122537421_A_AT	9	0.0107143	0.184087	-0.394244	0.296302	INDEL	9	840	0.59782	ENSG00000184047	ENSG00000184047	NA	rs1350992856
QTS000010	ftp://ftp.ebi.ac.uk/pub/databases/spot/eQTL/sumstats/QTS000010/QTD000081/QTD000081.all.tsv.gz	ILMN_2332990	12	122537421	A	AT	chr12_122537421_A_AT	9	0.0107143	0.143839	-0.378984	0.258784	INDEL	9	840	0.59782	ENSG00000184047	ENSG00000184047	NA	rs1350992856
QTS000010	ftp://ftp.ebi.ac.uk/pub/databases/spot/eQTL/sumstats/QTS000010/QTD000081/QTD000081.all.tsv.gz	ILMN_2343047	12	122537421	A	AT	chr12_122537421_A_AT	9	0.0107143	0.288101	0.428378	0.402727	INDEL	9	840	0.59782	ENSG00000150967	ENSG00000150967	NA	rs1350992856
QTS000010	ftp://ftp.ebi.ac.uk/pub/databases/spot/eQTL/sumstats/QTS000010/QTD000081/QTD000081.all.tsv.gz	ILMN_2343048	12	122537421	A	AT	chr12_122537421_A_AT	9	0.0107143	0.970821	0.0144148	0.39384	INDEL	9	840	0.59782	ENSG00000150967	ENSG00000150967	NA	rs1350992856
QTS000010	ftp://ftp.ebi.ac.uk/pub/databases/spot/eQTL/sumstats/QTS000010/QTD000081/QTD000081.all.tsv.gz	ILMN_2358277	12	122537421	A	AT	chr12_122537421_A_AT	9	0.0107143	0.618604	0.11612	0.233074	INDEL	9	840	0.59782	ENSG00000111011	ENSG00000111011	NA	rs1350992856
QTS000010	ftp://ftp.ebi.ac.uk/pub/databases/spot/eQTL/sumstats/QTS000010/QTD000081/QTD000081.all.tsv.gz	ILMN_2358278	12	122537421	A	AT	chr12_122537421_A_AT	9	0.0107143	0.250931	-0.327961	0.285249	INDEL	9	840	0.59782	ENSG00000111011	ENSG00000111011	NA	rs1350992856
QTS000010	ftp://ftp.ebi.ac.uk/pub/databases/spot/eQTL/sumstats/QTS000010/QTD000081/QTD000081.all.tsv.gz	ILMN_2378081	12	122537421	A	AT	chr12_122537421_A_AT	9	0.0107143	0.285007	-0.436832	0.408042	INDEL	9	840	0.59782	ENSG00000110987	ENSG00000110987	NA	rs1350992856
QTS000010	ftp://ftp.ebi.ac.uk/pub/databases/spot/eQTL/sumstats/QTS000010/QTD000081/QTD000081.all.tsv.gz	ILMN_2393144	12	122537421	A	AT	chr12_122537421_A_AT	9	0.0107143	0.499822	-0.194616	0.28816	INDEL	9	840	0.59782	ENSG00000182196	ENSG00000182196	NA	rs1350992856
QTS000010	ftp://ftp.ebi.ac.uk/pub/databases/spot/eQTL/sumstats/QTS000010/QTD000081/QTD000081.all.tsv.gz	ILMN_2395285	12	122537421	A	AT	chr12_122537421_A_AT	9	0.0107143	0.235971	-0.285559	0.240597	INDEL	9	840	0.59782	ENSG00000184209	ENSG00000184209	NA	rs1350992856
QTS000010	ftp://ftp.ebi.ac.uk/pub/databases/spot/eQTL/sumstats/QTS000010/QTD000081/QTD000081.all.tsv.gz	ILMN_2396148	12	122537421	A	AT	chr12_122537421_A_AT	9	0.0107143	0.810148	-0.0990912	0.412206	INDEL	9	840	0.59782	ENSG00000130787	ENSG00000130787	NA	rs1350992856
QTS000010	ftp://ftp.ebi.ac.uk/pub/databases/spot/eQTL/sumstats/QTS000010/QTD000081/QTD000081.all.tsv.gz	ILMN_2404085	12	122537421	A	AT	chr12_122537421_A_AT	9	0.0107143	0.903683	-0.0172501	0.142461	INDEL	9	840	0.59782	ENSG00000130779	ENSG00000130779	NA	rs1350992856
QTS000010	ftp://ftp.ebi.ac.uk/pub/databases/spot/eQTL/sumstats/QTS000010/QTD000081/QTD000081.all.tsv.gz	ILMN_3208881	12	122537421	A	AT	chr12_122537421_A_AT	9	0.0107143	0.531812	0.197749	0.316004	INDEL	9	840	0.59782	ENSG00000183955	ENSG00000183955	NA	rs1350992856
QTS000010	ftp://ftp.ebi.ac.uk/pub/databases/spot/eQTL/sumstats/QTS000010/QTD000081/QTD000081.all.tsv.gz	ILMN_3229052	12	122537421	A	AT	chr12_122537421_A_AT	9	0.0107143	0.513126	0.25932	0.396178	INDEL	9	840	0.59782	ENSG00000184209	ENSG00000184209	NA	rs1350992856
QTS000010	ftp://ftp.ebi.ac.uk/pub/databases/spot/eQTL/sumstats/QTS000010/QTD000081/QTD000081.all.tsv.gz	ILMN_3236695	12	122537421	A	AT	chr12_122537421_A_AT	9	0.0107143	0.677407	-0.167666	0.402748	INDEL	9	840	0.59782	ENSG00000256092	ENSG00000256092	NA	rs1350992856
QTS000010	ftp://ftp.ebi.ac.uk/pub/databases/spot/eQTL/sumstats/QTS000010/QTD000081/QTD000081.all.tsv.gz	ILMN_3249006	12	122537421	A	AT	chr12_122537421_A_AT	9	0.0107143	0.98582	-0.00689583	0.387764	INDEL	9	840	0.59782	ENSG00000183955	ENSG00000183955	NA	rs1350992856
QTS000010	ftp://ftp.ebi.ac.uk/pub/databases/spot/eQTL/sumstats/QTS000010/QTD000081/QTD000081.all.tsv.gz	ILMN_1651464	12	122537976	T	TA	chr12_122537976_T_TA	150	0.213095	0.651585	0.034836	0.0770882	INDEL	179	840	0.98286	ENSG00000089094	ENSG00000089094	NA	rs150564653
QTS000010	ftp://ftp.ebi.ac.uk/pub/databases/spot/eQTL/sumstats/QTS000010/QTD000081/QTD000081.all.tsv.gz	ILMN_1651936	12	122537976	T	TA	chr12_122537976_T_TA	150	0.213095	0.685174	0.026648	0.0656832	INDEL	179	840	0.98286	ENSG00000183955	ENSG00000183955	NA	rs150564653
QTS000010	ftp://ftp.ebi.ac.uk/pub/databases/spot/eQTL/sumstats/QTS000010/QTD000081/QTD000081.all.tsv.gz	ILMN_1652918	12	122537976	T	TA	chr12_122537976_T_TA	150	0.213095	0.49261	-0.0521438	0.0759241	INDEL	179	840	0.98286	ENSG00000139725	ENSG00000139725	NA	rs150564653
QTS000010	ftp://ftp.ebi.ac.uk/pub/databases/spot/eQTL/sumstats/QTS000010/QTD000081/QTD000081.all.tsv.gz	ILMN_1654421	12	122537976	T	TA	chr12_122537976_T_TA	150	0.213095	0.338227	0.0690623	0.0720292	INDEL	179	840	0.98286	ENSG00000051825	ENSG00000051825	NA	rs150564653
QTS000010	ftp://ftp.ebi.ac.uk/pub/databases/spot/eQTL/sumstats/QTS000010/QTD000081/QTD000081.all.tsv.gz	ILMN_1658232	12	122537976	T	TA	chr12_122537976_T_TA	150	0.213095	0.0942248	-0.133251	0.0794363	INDEL	179	840	0.98286	ENSG00000089094	ENSG00000089094	NA	rs150564653
QTS000010	ftp://ftp.ebi.ac.uk/pub/databases/spot/eQTL/sumstats/QTS000010/QTD000081/QTD000081.all.tsv.gz	ILMN_1662316	12	122537976	T	TA	chr12_122537976_T_TA	150	0.213095	0.650168	-0.0312544	0.0688626	INDEL	179	840	0.98286	ENSG00000139719	ENSG00000139719	NA	rs150564653
QTS000010	ftp://ftp.ebi.ac.uk/pub/databases/spot/eQTL/sumstats/QTS000010/QTD000081/QTD000081.all.tsv.gz	ILMN_1663370	12	122537976	T	TA	chr12_122537976_T_TA	150	0.213095	0.236803	-0.0928739	0.0783897	INDEL	179	840	0.98286	ENSG00000130783	ENSG00000130783	NA	rs150564653
QTS000010	ftp://ftp.ebi.ac.uk/pub/databases/spot/eQTL/sumstats/QTS000010/QTD000081/QTD000081.all.tsv.gz	ILMN_1665335	12	122537976	T	TA	chr12_122537976_T_TA	150	0.213095	0.911356	-0.00607005	0.0544896	INDEL	179	840	0.98286	ENSG00000184047	ENSG00000184047	NA	rs150564653
QTS000010	ftp://ftp.ebi.ac.uk/pub/databases/spot/eQTL/sumstats/QTS000010/QTD000081/QTD000081.all.tsv.gz	ILMN_1665996	12	122537976	T	TA	chr12_122537976_T_TA	150	0.213095	0.528914	0.0440414	0.0698838	INDEL	179	840	0.98286	ENSG00000110987	ENSG00000110987	NA	rs150564653
QTS000010	ftp://ftp.ebi.ac.uk/pub/databases/spot/eQTL/sumstats/QTS000010/QTD000081/QTD000081.all.tsv.gz	ILMN_1667510	12	122537976	T	TA	chr12_122537976_T_TA	150	0.213095	0.531566	-0.0326081	0.0520767	INDEL	179	840	0.98286	ENSG00000130921	ENSG00000130921	NA	rs150564653
QTS000010	ftp://ftp.ebi.ac.uk/pub/databases/spot/eQTL/sumstats/QTS000010/QTD000081/QTD000081.all.tsv.gz	ILMN_1668743	12	122537976	T	TA	chr12_122537976_T_TA	150	0.213095	0.688513	0.025667	0.0639819	INDEL	179	840	0.98286	ENSG00000150977	ENSG00000150977	NA	rs150564653
QTS000010	ftp://ftp.ebi.ac.uk/pub/databases/spot/eQTL/sumstats/QTS000010/QTD000081/QTD000081.all.tsv.gz	ILMN_1677693	12	122537976	T	TA	chr12_122537976_T_TA	150	0.213095	0.485109	0.0554468	0.0793514	INDEL	179	840	0.98286	ENSG00000255398	ENSG00000255398	NA	rs150564653
QTS000010	ftp://ftp.ebi.ac.uk/pub/databases/spot/eQTL/sumstats/QTS000010/QTD000081/QTD000081.all.tsv.gz	ILMN_1678490	12	122537976	T	TA	chr12_122537976_T_TA	150	0.213095	0.0694163	0.0968528	0.0532004	INDEL	179	840	0.98286	ENSG00000150977	ENSG00000150977	NA	rs150564653
QTS000010	ftp://ftp.ebi.ac.uk/pub/databases/spot/eQTL/sumstats/QTS000010/QTD000081/QTD000081.all.tsv.gz	ILMN_1684038	12	122537976	T	TA	chr12_122537976_T_TA	150	0.213095	0.787127	0.0205659	0.0761071	INDEL	179	840	0.98286	ENSG00000130779	ENSG00000130779	NA	rs150564653
QTS000010	ftp://ftp.ebi.ac.uk/pub/databases/spot/eQTL/sumstats/QTS000010/QTD000081/QTD000081.all.tsv.gz	ILMN_1693987	12	122537976	T	TA	chr12_122537976_T_TA	150	0.213095	0.269939	-0.0877199	0.079405	INDEL	179	840	0.98286	ENSG00000175727	ENSG00000175727	NA	rs150564653
QTS000010	ftp://ftp.ebi.ac.uk/pub/databases/spot/eQTL/sumstats/QTS000010/QTD000081/QTD000081.all.tsv.gz	ILMN_1701905	12	122537976	T	TA	chr12_122537976_T_TA	150	0.213095	0.468394	0.0575516	0.0792964	INDEL	179	840	0.98286	ENSG00000130783	ENSG00000130783	NA	rs150564653
QTS000010	ftp://ftp.ebi.ac.uk/pub/databases/spot/eQTL/sumstats/QTS000010/QTD000081/QTD000081.all.tsv.gz	ILMN_1704019	12	122537976	T	TA	chr12_122537976_T_TA	150	0.213095	0.539378	0.0486119	0.0791368	INDEL	179	840	0.98286	ENSG00000111325	ENSG00000111325	NA	rs150564653
QTS000010	ftp://ftp.ebi.ac.uk/pub/databases/spot/eQTL/sumstats/QTS000010/QTD000081/QTD000081.all.tsv.gz	ILMN_1706886	12	122537976	T	TA	chr12_122537976_T_TA	150	0.213095	0.35764	-0.0715614	0.0777063	INDEL	179	840	0.98286	ENSG00000110987	ENSG00000110987	NA	rs150564653
QTS000010	ftp://ftp.ebi.ac.uk/pub/databases/spot/eQTL/sumstats/QTS000010/QTD000081/QTD000081.all.tsv.gz	ILMN_1710427	12	122537976	T	TA	chr12_122537976_T_TA	150	0.213095	0.836765	0.0133556	0.0647811	INDEL	179	840	0.98286	ENSG00000139722	ENSG00000139722	NA	rs150564653
QTS000010	ftp://ftp.ebi.ac.uk/pub/databases/spot/eQTL/sumstats/QTS000010/QTD000081/QTD000081.all.tsv.gz	ILMN_1711699	12	122537976	T	TA	chr12_122537976_T_TA	150	0.213095	0.625179	-0.0386033	0.07896	INDEL	179	840	0.98286	ENSG00000130787	ENSG00000130787	NA	rs150564653
QTS000010	ftp://ftp.ebi.ac.uk/pub/databases/spot/eQTL/sumstats/QTS000010/QTD000081/QTD000081.all.tsv.gz	ILMN_1720498	12	122537976	T	TA	chr12_122537976_T_TA	150	0.213095	0.331041	0.0777051	0.079846	INDEL	179	840	0.98286	ENSG00000188735	ENSG00000188735	NA	rs150564653
QTS000010	ftp://ftp.ebi.ac.uk/pub/databases/spot/eQTL/sumstats/QTS000010/QTD000081/QTD000081.all.tsv.gz	ILMN_1723058	12	122537976	T	TA	chr12_122537976_T_TA	150	0.213095	0.878724	0.0113028	0.0740277	INDEL	179	840	0.98286	ENSG00000130779	ENSG00000130779	NA	rs150564653
QTS000010	ftp://ftp.ebi.ac.uk/pub/databases/spot/eQTL/sumstats/QTS000010/QTD000081/QTD000081.all.tsv.gz	ILMN_1724148	12	122537976	T	TA	chr12_122537976_T_TA	150	0.213095	0.119266	-0.103021	0.0659896	INDEL	179	840	0.98286	ENSG00000276045	ENSG00000276045	NA	rs150564653
QTS000010	ftp://ftp.ebi.ac.uk/pub/databases/spot/eQTL/sumstats/QTS000010/QTD000081/QTD000081.all.tsv.gz	ILMN_1725187	12	122537976	T	TA	chr12_122537976_T_TA	150	0.213095	0.289589	-0.0746472	0.0703946	INDEL	179	840	0.98286	ENSG00000090975	ENSG00000090975	NA	rs150564653
QTS000010	ftp://ftp.ebi.ac.uk/pub/databases/spot/eQTL/sumstats/QTS000010/QTD000081/QTD000081.all.tsv.gz	ILMN_1732516	12	122537976	T	TA	chr12_122537976_T_TA	150	0.213095	0.391288	-0.0589893	0.0687358	INDEL	179	840	0.98286	ENSG00000184445	ENSG00000184445	NA	rs150564653
QTS000010	ftp://ftp.ebi.ac.uk/pub/databases/spot/eQTL/sumstats/QTS000010/QTD000081/QTD000081.all.tsv.gz	ILMN_1732767	12	122537976	T	TA	chr12_122537976_T_TA	150	0.213095	0.782262	-0.0180899	0.0654113	INDEL	179	840	0.98286	ENSG00000110801	ENSG00000110801	NA	rs150564653
QTS000010	ftp://ftp.ebi.ac.uk/pub/databases/spot/eQTL/sumstats/QTS000010/QTD000081/QTD000081.all.tsv.gz	ILMN_1739943	12	122537976	T	TA	chr12_122537976_T_TA	150	0.213095	0.411948	-0.0460837	0.0561094	INDEL	179	840	0.98286	ENSG00000139697	ENSG00000139697	NA	rs150564653
QTS000010	ftp://ftp.ebi.ac.uk/pub/databases/spot/eQTL/sumstats/QTS000010/QTD000081/QTD000081.all.tsv.gz	ILMN_1745688	12	122537976	T	TA	chr12_122537976_T_TA	150	0.213095	0.380076	-0.0697074	0.0793286	INDEL	179	840	0.98286	ENSG00000158104	ENSG00000158104	NA	rs150564653
QTS000010	ftp://ftp.ebi.ac.uk/pub/databases/spot/eQTL/sumstats/QTS000010/QTD000081/QTD000081.all.tsv.gz	ILMN_1750497	12	122537976	T	TA	chr12_122537976_T_TA	150	0.213095	0.879156	-0.0120664	0.0793132	INDEL	179	840	0.98286	ENSG00000182782	ENSG00000182782	NA	rs150564653
QTS000010	ftp://ftp.ebi.ac.uk/pub/databases/spot/eQTL/sumstats/QTS000010/QTD000081/QTD000081.all.tsv.gz	ILMN_1757910	12	122537976	T	TA	chr12_122537976_T_TA	150	0.213095	0.838733	0.0162135	0.0796161	INDEL	179	840	0.98286	ENSG00000130787	ENSG00000130787	NA	rs150564653
QTS000010	ftp://ftp.ebi.ac.uk/pub/databases/spot/eQTL/sumstats/QTS000010/QTD000081/QTD000081.all.tsv.gz	ILMN_1760954	12	122537976	T	TA	chr12_122537976_T_TA	150	0.213095	0.760936	-0.0159827	0.0524956	INDEL	179	840	0.98286	ENSG00000139726	ENSG00000139726	NA	rs150564653
QTS000010	ftp://ftp.ebi.ac.uk/pub/databases/spot/eQTL/sumstats/QTS000010/QTD000081/QTD000081.all.tsv.gz	ILMN_1771260	12	122537976	T	TA	chr12_122537976_T_TA	150	0.213095	0.591251	-0.0419792	0.078108	INDEL	179	840	0.98286	ENSG00000176383	ENSG00000176383	NA	rs150564653
QTS000010	ftp://ftp.ebi.ac.uk/pub/databases/spot/eQTL/sumstats/QTS000010/QTD000081/QTD000081.all.tsv.gz	ILMN_1772845	12	122537976	T	TA	chr12_122537976_T_TA	150	0.213095	0.698273	0.0210523	0.0542685	INDEL	179	840	0.98286	ENSG00000184209	ENSG00000184209	NA	rs150564653
QTS000010	ftp://ftp.ebi.ac.uk/pub/databases/spot/eQTL/sumstats/QTS000010/QTD000081/QTD000081.all.tsv.gz	ILMN_1777934	12	122537976	T	TA	chr12_122537976_T_TA	150	0.213095	0.038711	-0.161642	0.0779377	INDEL	179	840	0.98286	ENSG00000139714	ENSG00000139714	NA	rs150564653
QTS000010	ftp://ftp.ebi.ac.uk/pub/databases/spot/eQTL/sumstats/QTS000010/QTD000081/QTD000081.all.tsv.gz	ILMN_1779835	12	122537976	T	TA	chr12_122537976_T_TA	150	0.213095	0.279056	0.0776951	0.0716815	INDEL	179	840	0.98286	ENSG00000182196	ENSG00000182196	NA	rs150564653
QTS000010	ftp://ftp.ebi.ac.uk/pub/databases/spot/eQTL/sumstats/QTS000010/QTD000081/QTD000081.all.tsv.gz	ILMN_1787845	12	122537976	T	TA	chr12_122537976_T_TA	150	0.213095	0.933525	0.00666438	0.0798493	INDEL	179	840	0.98286	ENSG00000130787	ENSG00000130787	NA	rs150564653
QTS000010	ftp://ftp.ebi.ac.uk/pub/databases/spot/eQTL/sumstats/QTS000010/QTD000081/QTD000081.all.tsv.gz	ILMN_1788887	12	122537976	T	TA	chr12_122537976_T_TA	150	0.213095	0.248231	-0.0778139	0.0672943	INDEL	179	840	0.98286	ENSG00000212694	ENSG00000212694	NA	rs150564653
QTS000010	ftp://ftp.ebi.ac.uk/pub/databases/spot/eQTL/sumstats/QTS000010/QTD000081/QTD000081.all.tsv.gz	ILMN_1788928	12	122537976	T	TA	chr12_122537976_T_TA	150	0.213095	0.0289523	-0.170469	0.0777706	INDEL	179	840	0.98286	ENSG00000150967	ENSG00000150967	NA	rs150564653
QTS000010	ftp://ftp.ebi.ac.uk/pub/databases/spot/eQTL/sumstats/QTS000010/QTD000081/QTD000081.all.tsv.gz	ILMN_1791149	12	122537976	T	TA	chr12_122537976_T_TA	150	0.213095	0.318465	0.0471717	0.0472261	INDEL	179	840	0.98286	ENSG00000182196	ENSG00000182196	NA	rs150564653
QTS000010	ftp://ftp.ebi.ac.uk/pub/databases/spot/eQTL/sumstats/QTS000010/QTD000081/QTD000081.all.tsv.gz	ILMN_1792092	12	122537976	T	TA	chr12_122537976_T_TA	150	0.213095	0.0236059	0.110163	0.0484856	INDEL	179	840	0.98286	ENSG00000033030	ENSG00000033030	NA	rs150564653
QTS000010	ftp://ftp.ebi.ac.uk/pub/databases/spot/eQTL/sumstats/QTS000010/QTD000081/QTD000081.all.tsv.gz	ILMN_1794260	12	122537976	T	TA	chr12_122537976_T_TA	150	0.213095	0.696835	0.0292665	0.0750667	INDEL	179	840	0.98286	ENSG00000089094	ENSG00000089094	NA	rs150564653
QTS000010	ftp://ftp.ebi.ac.uk/pub/databases/spot/eQTL/sumstats/QTS000010/QTD000081/QTD000081.all.tsv.gz	ILMN_1800341	12	122537976	T	TA	chr12_122537976_T_TA	150	0.213095	0.197893	0.102222	0.0792607	INDEL	179	840	0.98286	ENSG00000158023	ENSG00000158023	NA	rs150564653
QTS000010	ftp://ftp.ebi.ac.uk/pub/databases/spot/eQTL/sumstats/QTS000010/QTD000081/QTD000081.all.tsv.gz	ILMN_1805643	12	122537976	T	TA	chr12_122537976_T_TA	150	0.213095	0.796875	0.0200552	0.0778651	INDEL	179	840	0.98286	ENSG00000188026	ENSG00000188026	NA	rs150564653
QTS000010	ftp://ftp.ebi.ac.uk/pub/databases/spot/eQTL/sumstats/QTS000010/QTD000081/QTD000081.all.tsv.gz	ILMN_1807704	12	122537976	T	TA	chr12_122537976_T_TA	150	0.213095	0.196614	0.0938865	0.0725896	INDEL	179	840	0.98286	ENSG00000212694	ENSG00000212694	NA	rs150564653
QTS000010	ftp://ftp.ebi.ac.uk/pub/databases/spot/eQTL/sumstats/QTS000010/QTD000081/QTD000081.all.tsv.gz	ILMN_1811272	12	122537976	T	TA	chr12_122537976_T_TA	150	0.213095	0.029145	0.175205	0.080028	INDEL	179	840	0.98286	ENSG00000196917	ENSG00000196917	NA	rs150564653
QTS000010	ftp://ftp.ebi.ac.uk/pub/databases/spot/eQTL/sumstats/QTS000010/QTD000081/QTD000081.all.tsv.gz	ILMN_1812721	12	122537976	T	TA	chr12_122537976_T_TA	150	0.213095	0.959675	-0.00385138	0.0761247	INDEL	179	840	0.98286	ENSG00000130787	ENSG00000130787	NA	rs150564653
QTS000010	ftp://ftp.ebi.ac.uk/pub/databases/spot/eQTL/sumstats/QTS000010/QTD000081/QTD000081.all.tsv.gz	ILMN_1813573	12	122537976	T	TA	chr12_122537976_T_TA	150	0.213095	0.649465	0.0339376	0.0746137	INDEL	179	840	0.98286	ENSG00000139718	ENSG00000139718	NA	rs150564653
QTS000010	ftp://ftp.ebi.ac.uk/pub/databases/spot/eQTL/sumstats/QTS000010/QTD000081/QTD000081.all.tsv.gz	ILMN_1849192	12	122537976	T	TA	chr12_122537976_T_TA	150	0.213095	0.5604	0.0458353	0.0786563	INDEL	179	840	0.98286	ENSG00000256546	ENSG00000256546	NA	rs150564653
QTS000010	ftp://ftp.ebi.ac.uk/pub/databases/spot/eQTL/sumstats/QTS000010/QTD000081/QTD000081.all.tsv.gz	ILMN_2098947	12	122537976	T	TA	chr12_122537976_T_TA	150	0.213095	0.832178	0.0128155	0.0604378	INDEL	179	840	0.98286	ENSG00000212694	ENSG00000212694	NA	rs150564653
QTS000010	ftp://ftp.ebi.ac.uk/pub/databases/spot/eQTL/sumstats/QTS000010/QTD000081/QTD000081.all.tsv.gz	ILMN_2108493	12	122537976	T	TA	chr12_122537976_T_TA	150	0.213095	0.0114523	-0.201433	0.079299	INDEL	179	840	0.98286	ENSG00000188735	ENSG00000188735	NA	rs150564653
QTS000010	ftp://ftp.ebi.ac.uk/pub/databases/spot/eQTL/sumstats/QTS000010/QTD000081/QTD000081.all.tsv.gz	ILMN_2133125	12	122537976	T	TA	chr12_122537976_T_TA	150	0.213095	0.481781	-0.0556303	0.0790101	INDEL	179	840	0.98286	ENSG00000158113	ENSG00000158113	NA	rs150564653
QTS000010	ftp://ftp.ebi.ac.uk/pub/databases/spot/eQTL/sumstats/QTS000010/QTD000081/QTD000081.all.tsv.gz	ILMN_2161848	12	122537976	T	TA	chr12_122537976_T_TA	150	0.213095	0.376751	-0.0702362	0.0793744	INDEL	179	840	0.98286	ENSG00000196917	ENSG00000196917	NA	rs150564653
QTS000010	ftp://ftp.ebi.ac.uk/pub/databases/spot/eQTL/sumstats/QTS000010/QTD000081/QTD000081.all.tsv.gz	ILMN_2201866	12	122537976	T	TA	chr12_122537976_T_TA	150	0.213095	0.924964	0.00750277	0.0796121	INDEL	179	840	0.98286	ENSG00000204671	ENSG00000204671	NA	rs150564653
QTS000010	ftp://ftp.ebi.ac.uk/pub/databases/spot/eQTL/sumstats/QTS000010/QTD000081/QTD000081.all.tsv.gz	ILMN_2288402	12	122537976	T	TA	chr12_122537976_T_TA	150	0.213095	0.533492	-0.0501039	0.0803954	INDEL	179	840	0.98286	ENSG00000130787	ENSG00000130787	NA	rs150564653
QTS000010	ftp://ftp.ebi.ac.uk/pub/databases/spot/eQTL/sumstats/QTS000010/QTD000081/QTD000081.all.tsv.gz	ILMN_2310589	12	122537976	T	TA	chr12_122537976_T_TA	150	0.213095	0.581217	-0.0319831	0.0579349	INDEL	179	840	0.98286	ENSG00000184047	ENSG00000184047	NA	rs150564653
QTS000010	ftp://ftp.ebi.ac.uk/pub/databases/spot/eQTL/sumstats/QTS000010/QTD000081/QTD000081.all.tsv.gz	ILMN_2332990	12	122537976	T	TA	chr12_122537976_T_TA	150	0.213095	0.836369	-0.0104657	0.0506388	INDEL	179	840	0.98286	ENSG00000184047	ENSG00000184047	NA	rs150564653
QTS000010	ftp://ftp.ebi.ac.uk/pub/databases/spot/eQTL/sumstats/QTS000010/QTD000081/QTD000081.all.tsv.gz	ILMN_2343047	12	122537976	T	TA	chr12_122537976_T_TA	150	0.213095	0.154248	0.112068	0.0785143	INDEL	179	840	0.98286	ENSG00000150967	ENSG00000150967	NA	rs150564653
QTS000010	ftp://ftp.ebi.ac.uk/pub/databases/spot/eQTL/sumstats/QTS000010/QTD000081/QTD000081.all.tsv.gz	ILMN_2343048	12	122537976	T	TA	chr12_122537976_T_TA	150	0.213095	0.177025	0.103716	0.0766944	INDEL	179	840	0.98286	ENSG00000150967	ENSG00000150967	NA	rs150564653
QTS000010	ftp://ftp.ebi.ac.uk/pub/databases/spot/eQTL/sumstats/QTS000010/QTD000081/QTD000081.all.tsv.gz	ILMN_2358277	12	122537976	T	TA	chr12_122537976_T_TA	150	0.213095	0.0561281	-0.0867722	0.0452992	INDEL	179	840	0.98286	ENSG00000111011	ENSG00000111011	NA	rs150564653
QTS000010	ftp://ftp.ebi.ac.uk/pub/databases/spot/eQTL/sumstats/QTS000010/QTD000081/QTD000081.all.tsv.gz	ILMN_2358278	12	122537976	T	TA	chr12_122537976_T_TA	150	0.213095	0.0601357	0.104661	0.0555209	INDEL	179	840	0.98286	ENSG00000111011	ENSG00000111011	NA	rs150564653
QTS000010	ftp://ftp.ebi.ac.uk/pub/databases/spot/eQTL/sumstats/QTS000010/QTD000081/QTD000081.all.tsv.gz	ILMN_2378081	12	122537976	T	TA	chr12_122537976_T_TA	150	0.213095	0.681561	-0.0327417	0.0797352	INDEL	179	840	0.98286	ENSG00000110987	ENSG00000110987	NA	rs150564653
QTS000010	ftp://ftp.ebi.ac.uk/pub/databases/spot/eQTL/sumstats/QTS000010/QTD000081/QTD000081.all.tsv.gz	ILMN_2393144	12	122537976	T	TA	chr12_122537976_T_TA	150	0.213095	0.568099	0.0321369	0.0562503	INDEL	179	840	0.98286	ENSG00000182196	ENSG00000182196	NA	rs150564653
QTS000010	ftp://ftp.ebi.ac.uk/pub/databases/spot/eQTL/sumstats/QTS000010/QTD000081/QTD000081.all.tsv.gz	ILMN_2395285	12	122537976	T	TA	chr12_122537976_T_TA	150	0.213095	0.839934	0.00950666	0.0470375	INDEL	179	840	0.98286	ENSG00000184209	ENSG00000184209	NA	rs150564653
QTS000010	ftp://ftp.ebi.ac.uk/pub/databases/spot/eQTL/sumstats/QTS000010/QTD000081/QTD000081.all.tsv.gz	ILMN_2396148	12	122537976	T	TA	chr12_122537976_T_TA	150	0.213095	0.0871025	-0.13749	0.080167	INDEL	179	840	0.98286	ENSG00000130787	ENSG00000130787	NA	rs150564653
QTS000010	ftp://ftp.ebi.ac.uk/pub/databases/spot/eQTL/sumstats/QTS000010/QTD000081/QTD000081.all.tsv.gz	ILMN_2404085	12	122537976	T	TA	chr12_122537976_T_TA	150	0.213095	0.236433	0.0329118	0.0277571	INDEL	179	840	0.98286	ENSG00000130779	ENSG00000130779	NA	rs150564653
QTS000010	ftp://ftp.ebi.ac.uk/pub/databases/spot/eQTL/sumstats/QTS000010/QTD000081/QTD000081.all.tsv.gz	ILMN_3208881	12	122537976	T	TA	chr12_122537976_T_TA	150	0.213095	0.936354	-0.00493045	0.0617052	INDEL	179	840	0.98286	ENSG00000183955	ENSG00000183955	NA	rs150564653
QTS000010	ftp://ftp.ebi.ac.uk/pub/databases/spot/eQTL/sumstats/QTS000010/QTD000081/QTD000081.all.tsv.gz	ILMN_3229052	12	122537976	T	TA	chr12_122537976_T_TA	150	0.213095	0.989238	0.0010442	0.0773645	INDEL	179	840	0.98286	ENSG00000184209	ENSG00000184209	NA	rs150564653
QTS000010	ftp://ftp.ebi.ac.uk/pub/databases/spot/eQTL/sumstats/QTS000010/QTD000081/QTD000081.all.tsv.gz	ILMN_3236695	12	122537976	T	TA	chr12_122537976_T_TA	150	0.213095	0.737321	0.0263848	0.0786118	INDEL	179	840	0.98286	ENSG00000256092	ENSG00000256092	NA	rs150564653
QTS000010	ftp://ftp.ebi.ac.uk/pub/databases/spot/eQTL/sumstats/QTS000010/QTD000081/QTD000081.all.tsv.gz	ILMN_3249006	12	122537976	T	TA	chr12_122537976_T_TA	150	0.213095	0.680944	0.0311344	0.0756658	INDEL	179	840	0.98286	ENSG00000183955	ENSG00000183955	NA	rs150564653
QTS000010	ftp://ftp.ebi.ac.uk/pub/databases/spot/eQTL/sumstats/QTS000010/QTD000081/QTD000081.all.tsv.gz	ILMN_1651464	12	122539019	G	A	chr12_122539019_G_A	44	0.052381	0.683464	-0.0663309	0.162562	SNP	44	840	0.86802	ENSG00000089094	ENSG00000089094	NA	rs77576117
QTS000010	ftp://ftp.ebi.ac.uk/pub/databases/spot/eQTL/sumstats/QTS000010/QTD000081/QTD000081.all.tsv.gz	ILMN_1651936	12	122539019	G	A	chr12_122539019_G_A	44	0.052381	0.754909	-0.0432704	0.138516	SNP	44	840	0.86802	ENSG00000183955	ENSG00000183955	NA	rs77576117
QTS000010	ftp://ftp.ebi.ac.uk/pub/databases/spot/eQTL/sumstats/QTS000010/QTD000081/QTD000081.all.tsv.gz	ILMN_1652918	12	122539019	G	A	chr12_122539019_G_A	44	0.052381	0.51334	-0.104747	0.160109	SNP	44	840	0.86802	ENSG00000139725	ENSG00000139725	NA	rs77576117
QTS000010	ftp://ftp.ebi.ac.uk/pub/databases/spot/eQTL/sumstats/QTS000010/QTD000081/QTD000081.all.tsv.gz	ILMN_1654421	12	122539019	G	A	chr12_122539019_G_A	44	0.052381	0.705048	-0.0575871	0.152032	SNP	44	840	0.86802	ENSG00000051825	ENSG00000051825	NA	rs77576117
QTS000010	ftp://ftp.ebi.ac.uk/pub/databases/spot/eQTL/sumstats/QTS000010/QTD000081/QTD000081.all.tsv.gz	ILMN_1658232	12	122539019	G	A	chr12_122539019_G_A	44	0.052381	0.708614	-0.0628504	0.168058	SNP	44	840	0.86802	ENSG00000089094	ENSG00000089094	NA	rs77576117
QTS000010	ftp://ftp.ebi.ac.uk/pub/databases/spot/eQTL/sumstats/QTS000010/QTD000081/QTD000081.all.tsv.gz	ILMN_1662316	12	122539019	G	A	chr12_122539019_G_A	44	0.052381	0.100823	0.238082	0.144764	SNP	44	840	0.86802	ENSG00000139719	ENSG00000139719	NA	rs77576117
QTS000010	ftp://ftp.ebi.ac.uk/pub/databases/spot/eQTL/sumstats/QTS000010/QTD000081/QTD000081.all.tsv.gz	ILMN_1663370	12	122539019	G	A	chr12_122539019_G_A	44	0.052381	0.500503	0.111592	0.165492	SNP	44	840	0.86802	ENSG00000130783	ENSG00000130783	NA	rs77576117
QTS000010	ftp://ftp.ebi.ac.uk/pub/databases/spot/eQTL/sumstats/QTS000010/QTD000081/QTD000081.all.tsv.gz	ILMN_1665335	12	122539019	G	A	chr12_122539019_G_A	44	0.052381	0.743413	0.0376328	0.114888	SNP	44	840	0.86802	ENSG00000184047	ENSG00000184047	NA	rs77576117
QTS000010	ftp://ftp.ebi.ac.uk/pub/databases/spot/eQTL/sumstats/QTS000010/QTD000081/QTD000081.all.tsv.gz	ILMN_1665996	12	122539019	G	A	chr12_122539019_G_A	44	0.052381	0.279208	-0.159523	0.147222	SNP	44	840	0.86802	ENSG00000110987	ENSG00000110987	NA	rs77576117
QTS000010	ftp://ftp.ebi.ac.uk/pub/databases/spot/eQTL/sumstats/QTS000010/QTD000081/QTD000081.all.tsv.gz	ILMN_1667510	12	122539019	G	A	chr12_122539019_G_A	44	0.052381	0.400694	0.0923466	0.109771	SNP	44	840	0.86802	ENSG00000130921	ENSG00000130921	NA	rs77576117
QTS000010	ftp://ftp.ebi.ac.uk/pub/databases/spot/eQTL/sumstats/QTS000010/QTD000081/QTD000081.all.tsv.gz	ILMN_1668743	12	122539019	G	A	chr12_122539019_G_A	44	0.052381	0.626071	0.0657844	0.134905	SNP	44	840	0.86802	ENSG00000150977	ENSG00000150977	NA	rs77576117
QTS000010	ftp://ftp.ebi.ac.uk/pub/databases/spot/eQTL/sumstats/QTS000010/QTD000081/QTD000081.all.tsv.gz	ILMN_1677693	12	122539019	G	A	chr12_122539019_G_A	44	0.052381	0.280094	-0.180821	0.167186	SNP	44	840	0.86802	ENSG00000255398	ENSG00000255398	NA	rs77576117
QTS000010	ftp://ftp.ebi.ac.uk/pub/databases/spot/eQTL/sumstats/QTS000010/QTD000081/QTD000081.all.tsv.gz	ILMN_1678490	12	122539019	G	A	chr12_122539019_G_A	44	0.052381	0.562818	-0.0652075	0.112594	SNP	44	840	0.86802	ENSG00000150977	ENSG00000150977	NA	rs77576117
QTS000010	ftp://ftp.ebi.ac.uk/pub/databases/spot/eQTL/sumstats/QTS000010/QTD000081/QTD000081.all.tsv.gz	ILMN_1684038	12	122539019	G	A	chr12_122539019_G_A	44	0.052381	0.836558	-0.0331304	0.160492	SNP	44	840	0.86802	ENSG00000130779	ENSG00000130779	NA	rs77576117
QTS000010	ftp://ftp.ebi.ac.uk/pub/databases/spot/eQTL/sumstats/QTS000010/QTD000081/QTD000081.all.tsv.gz	ILMN_1693987	12	122539019	G	A	chr12_122539019_G_A	44	0.052381	0.947918	0.0109606	0.167691	SNP	44	840	0.86802	ENSG00000175727	ENSG00000175727	NA	rs77576117
QTS000010	ftp://ftp.ebi.ac.uk/pub/databases/spot/eQTL/sumstats/QTS000010/QTD000081/QTD000081.all.tsv.gz	ILMN_1701905	12	122539019	G	A	chr12_122539019_G_A	44	0.052381	0.990575	-0.00197774	0.16732	SNP	44	840	0.86802	ENSG00000130783	ENSG00000130783	NA	rs77576117
QTS000010	ftp://ftp.ebi.ac.uk/pub/databases/spot/eQTL/sumstats/QTS000010/QTD000081/QTD000081.all.tsv.gz	ILMN_1704019	12	122539019	G	A	chr12_122539019_G_A	44	0.052381	0.304785	-0.171325	0.166735	SNP	44	840	0.86802	ENSG00000111325	ENSG00000111325	NA	rs77576117
QTS000010	ftp://ftp.ebi.ac.uk/pub/databases/spot/eQTL/sumstats/QTS000010/QTD000081/QTD000081.all.tsv.gz	ILMN_1706886	12	122539019	G	A	chr12_122539019_G_A	44	0.052381	0.000782633	-0.54747	0.161758	SNP	44	840	0.86802	ENSG00000110987	ENSG00000110987	NA	rs77576117
QTS000010	ftp://ftp.ebi.ac.uk/pub/databases/spot/eQTL/sumstats/QTS000010/QTD000081/QTD000081.all.tsv.gz	ILMN_1710427	12	122539019	G	A	chr12_122539019_G_A	44	0.052381	0.937533	-0.0107128	0.136609	SNP	44	840	0.86802	ENSG00000139722	ENSG00000139722	NA	rs77576117
QTS000010	ftp://ftp.ebi.ac.uk/pub/databases/spot/eQTL/sumstats/QTS000010/QTD000081/QTD000081.all.tsv.gz	ILMN_1711699	12	122539019	G	A	chr12_122539019_G_A	44	0.052381	0.255699	-0.18927	0.166285	SNP	44	840	0.86802	ENSG00000130787	ENSG00000130787	NA	rs77576117
QTS000010	ftp://ftp.ebi.ac.uk/pub/databases/spot/eQTL/sumstats/QTS000010/QTD000081/QTD000081.all.tsv.gz	ILMN_1720498	12	122539019	G	A	chr12_122539019_G_A	44	0.052381	0.518643	-0.108838	0.16848	SNP	44	840	0.86802	ENSG00000188735	ENSG00000188735	NA	rs77576117
QTS000010	ftp://ftp.ebi.ac.uk/pub/databases/spot/eQTL/sumstats/QTS000010/QTD000081/QTD000081.all.tsv.gz	ILMN_1723058	12	122539019	G	A	chr12_122539019_G_A	44	0.052381	0.405497	0.12988	0.155972	SNP	44	840	0.86802	ENSG00000130779	ENSG00000130779	NA	rs77576117
QTS000010	ftp://ftp.ebi.ac.uk/pub/databases/spot/eQTL/sumstats/QTS000010/QTD000081/QTD000081.all.tsv.gz	ILMN_1724148	12	122539019	G	A	chr12_122539019_G_A	44	0.052381	0.460702	-0.102988	0.139475	SNP	44	840	0.86802	ENSG00000276045	ENSG00000276045	NA	rs77576117
QTS000010	ftp://ftp.ebi.ac.uk/pub/databases/spot/eQTL/sumstats/QTS000010/QTD000081/QTD000081.all.tsv.gz	ILMN_1725187	12	122539019	G	A	chr12_122539019_G_A	44	0.052381	0.697376	0.0578334	0.148618	SNP	44	840	0.86802	ENSG00000090975	ENSG00000090975	NA	rs77576117
QTS000010	ftp://ftp.ebi.ac.uk/pub/databases/spot/eQTL/sumstats/QTS000010/QTD000081/QTD000081.all.tsv.gz	ILMN_1732516	12	122539019	G	A	chr12_122539019_G_A	44	0.052381	0.811835	-0.0345562	0.145064	SNP	44	840	0.86802	ENSG00000184445	ENSG00000184445	NA	rs77576117
QTS000010	ftp://ftp.ebi.ac.uk/pub/databases/spot/eQTL/sumstats/QTS000010/QTD000081/QTD000081.all.tsv.gz	ILMN_1732767	12	122539019	G	A	chr12_122539019_G_A	44	0.052381	0.432075	0.108401	0.13784	SNP	44	840	0.86802	ENSG00000110801	ENSG00000110801	NA	rs77576117
QTS000010	ftp://ftp.ebi.ac.uk/pub/databases/spot/eQTL/sumstats/QTS000010/QTD000081/QTD000081.all.tsv.gz	ILMN_1739943	12	122539019	G	A	chr12_122539019_G_A	44	0.052381	0.830097	0.0254242	0.118409	SNP	44	840	0.86802	ENSG00000139697	ENSG00000139697	NA	rs77576117
QTS000010	ftp://ftp.ebi.ac.uk/pub/databases/spot/eQTL/sumstats/QTS000010/QTD000081/QTD000081.all.tsv.gz	ILMN_1745688	12	122539019	G	A	chr12_122539019_G_A	44	0.052381	0.219592	0.205485	0.167127	SNP	44	840	0.86802	ENSG00000158104	ENSG00000158104	NA	rs77576117
QTS000010	ftp://ftp.ebi.ac.uk/pub/databases/spot/eQTL/sumstats/QTS000010/QTD000081/QTD000081.all.tsv.gz	ILMN_1750497	12	122539019	G	A	chr12_122539019_G_A	44	0.052381	0.562254	0.0969612	0.167182	SNP	44	840	0.86802	ENSG00000182782	ENSG00000182782	NA	rs77576117
QTS000010	ftp://ftp.ebi.ac.uk/pub/databases/spot/eQTL/sumstats/QTS000010/QTD000081/QTD000081.all.tsv.gz	ILMN_1757910	12	122539019	G	A	chr12_122539019_G_A	44	0.052381	0.778691	-0.0472093	0.167877	SNP	44	840	0.86802	ENSG00000130787	ENSG00000130787	NA	rs77576117
QTS000010	ftp://ftp.ebi.ac.uk/pub/databases/spot/eQTL/sumstats/QTS000010/QTD000081/QTD000081.all.tsv.gz	ILMN_1760954	12	122539019	G	A	chr12_122539019_G_A	44	0.052381	0.942477	0.00799333	0.110709	SNP	44	840	0.86802	ENSG00000139726	ENSG00000139726	NA	rs77576117
QTS000010	ftp://ftp.ebi.ac.uk/pub/databases/spot/eQTL/sumstats/QTS000010/QTD000081/QTD000081.all.tsv.gz	ILMN_1771260	12	122539019	G	A	chr12_122539019_G_A	44	0.052381	0.406522	-0.136785	0.164623	SNP	44	840	0.86802	ENSG00000176383	ENSG00000176383	NA	rs77576117
QTS000010	ftp://ftp.ebi.ac.uk/pub/databases/spot/eQTL/sumstats/QTS000010/QTD000081/QTD000081.all.tsv.gz	ILMN_1772845	12	122539019	G	A	chr12_122539019_G_A	44	0.052381	0.573225	-0.0645014	0.114411	SNP	44	840	0.86802	ENSG00000184209	ENSG00000184209	NA	rs77576117
QTS000010	ftp://ftp.ebi.ac.uk/pub/databases/spot/eQTL/sumstats/QTS000010/QTD000081/QTD000081.all.tsv.gz	ILMN_1777934	12	122539019	G	A	chr12_122539019_G_A	44	0.052381	0.77494	-0.0472653	0.1652	SNP	44	840	0.86802	ENSG00000139714	ENSG00000139714	NA	rs77576117
QTS000010	ftp://ftp.ebi.ac.uk/pub/databases/spot/eQTL/sumstats/QTS000010/QTD000081/QTD000081.all.tsv.gz	ILMN_1779835	12	122539019	G	A	chr12_122539019_G_A	44	0.052381	0.250998	0.17373	0.151126	SNP	44	840	0.86802	ENSG00000182196	ENSG00000182196	NA	rs77576117
QTS000010	ftp://ftp.ebi.ac.uk/pub/databases/spot/eQTL/sumstats/QTS000010/QTD000081/QTD000081.all.tsv.gz	ILMN_1787845	12	122539019	G	A	chr12_122539019_G_A	44	0.052381	0.100094	0.27659	0.167816	SNP	44	840	0.86802	ENSG00000130787	ENSG00000130787	NA	rs77576117
QTS000010	ftp://ftp.ebi.ac.uk/pub/databases/spot/eQTL/sumstats/QTS000010/QTD000081/QTD000081.all.tsv.gz	ILMN_1788887	12	122539019	G	A	chr12_122539019_G_A	44	0.052381	0.434994	-0.110989	0.142029	SNP	44	840	0.86802	ENSG00000212694	ENSG00000212694	NA	rs77576117
QTS000010	ftp://ftp.ebi.ac.uk/pub/databases/spot/eQTL/sumstats/QTS000010/QTD000081/QTD000081.all.tsv.gz	ILMN_1788928	12	122539019	G	A	chr12_122539019_G_A	44	0.052381	0.453457	-0.123701	0.164849	SNP	44	840	0.86802	ENSG00000150967	ENSG00000150967	NA	rs77576117
QTS000010	ftp://ftp.ebi.ac.uk/pub/databases/spot/eQTL/sumstats/QTS000010/QTD000081/QTD000081.all.tsv.gz	ILMN_1791149	12	122539019	G	A	chr12_122539019_G_A	44	0.052381	0.261316	0.111982	0.0995521	SNP	44	840	0.86802	ENSG00000182196	ENSG00000182196	NA	rs77576117
QTS000010	ftp://ftp.ebi.ac.uk/pub/databases/spot/eQTL/sumstats/QTS000010/QTD000081/QTD000081.all.tsv.gz	ILMN_1792092	12	122539019	G	A	chr12_122539019_G_A	44	0.052381	0.633989	0.0490115	0.102861	SNP	44	840	0.86802	ENSG00000033030	ENSG00000033030	NA	rs77576117
QTS000010	ftp://ftp.ebi.ac.uk/pub/databases/spot/eQTL/sumstats/QTS000010/QTD000081/QTD000081.all.tsv.gz	ILMN_1794260	12	122539019	G	A	chr12_122539019_G_A	44	0.052381	0.917845	-0.0163405	0.15832	SNP	44	840	0.86802	ENSG00000089094	ENSG00000089094	NA	rs77576117
QTS000010	ftp://ftp.ebi.ac.uk/pub/databases/spot/eQTL/sumstats/QTS000010/QTD000081/QTD000081.all.tsv.gz	ILMN_1800341	12	122539019	G	A	chr12_122539019_G_A	44	0.052381	0.965604	0.00722658	0.167478	SNP	44	840	0.86802	ENSG00000158023	ENSG00000158023	NA	rs77576117
QTS000010	ftp://ftp.ebi.ac.uk/pub/databases/spot/eQTL/sumstats/QTS000010/QTD000081/QTD000081.all.tsv.gz	ILMN_1805643	12	122539019	G	A	chr12_122539019_G_A	44	0.052381	0.368968	0.147542	0.164043	SNP	44	840	0.86802	ENSG00000188026	ENSG00000188026	NA	rs77576117
QTS000010	ftp://ftp.ebi.ac.uk/pub/databases/spot/eQTL/sumstats/QTS000010/QTD000081/QTD000081.all.tsv.gz	ILMN_1807704	12	122539019	G	A	chr12_122539019_G_A	44	0.052381	0.615981	-0.076966	0.153337	SNP	44	840	0.86802	ENSG00000212694	ENSG00000212694	NA	rs77576117
QTS000010	ftp://ftp.ebi.ac.uk/pub/databases/spot/eQTL/sumstats/QTS000010/QTD000081/QTD000081.all.tsv.gz	ILMN_1811272	12	122539019	G	A	chr12_122539019_G_A	44	0.052381	0.801882	-0.0426168	0.169736	SNP	44	840	0.86802	ENSG00000196917	ENSG00000196917	NA	rs77576117
QTS000010	ftp://ftp.ebi.ac.uk/pub/databases/spot/eQTL/sumstats/QTS000010/QTD000081/QTD000081.all.tsv.gz	ILMN_1812721	12	122539019	G	A	chr12_122539019_G_A	44	0.052381	0.773009	0.0463278	0.160507	SNP	44	840	0.86802	ENSG00000130787	ENSG00000130787	NA	rs77576117
QTS000010	ftp://ftp.ebi.ac.uk/pub/databases/spot/eQTL/sumstats/QTS000010/QTD000081/QTD000081.all.tsv.gz	ILMN_1813573	12	122539019	G	A	chr12_122539019_G_A	44	0.052381	0.328071	0.153919	0.157191	SNP	44	840	0.86802	ENSG00000139718	ENSG00000139718	NA	rs77576117
QTS000010	ftp://ftp.ebi.ac.uk/pub/databases/spot/eQTL/sumstats/QTS000010/QTD000081/QTD000081.all.tsv.gz	ILMN_1849192	12	122539019	G	A	chr12_122539019_G_A	44	0.052381	0.881552	-0.0247389	0.165926	SNP	44	840	0.86802	ENSG00000256546	ENSG00000256546	NA	rs77576117
QTS000010	ftp://ftp.ebi.ac.uk/pub/databases/spot/eQTL/sumstats/QTS000010/QTD000081/QTD000081.all.tsv.gz	ILMN_2098947	12	122539019	G	A	chr12_122539019_G_A	44	0.052381	0.070364	-0.230307	0.126936	SNP	44	840	0.86802	ENSG00000212694	ENSG00000212694	NA	rs77576117
QTS000010	ftp://ftp.ebi.ac.uk/pub/databases/spot/eQTL/sumstats/QTS000010/QTD000081/QTD000081.all.tsv.gz	ILMN_2108493	12	122539019	G	A	chr12_122539019_G_A	44	0.052381	0.653849	0.0756158	0.168501	SNP	44	840	0.86802	ENSG00000188735	ENSG00000188735	NA	rs77576117
QTS000010	ftp://ftp.ebi.ac.uk/pub/databases/spot/eQTL/sumstats/QTS000010/QTD000081/QTD000081.all.tsv.gz	ILMN_2133125	12	122539019	G	A	chr12_122539019_G_A	44	0.052381	0.306621	0.170428	0.166494	SNP	44	840	0.86802	ENSG00000158113	ENSG00000158113	NA	rs77576117
QTS000010	ftp://ftp.ebi.ac.uk/pub/databases/spot/eQTL/sumstats/QTS000010/QTD000081/QTD000081.all.tsv.gz	ILMN_2161848	12	122539019	G	A	chr12_122539019_G_A	44	0.052381	0.713971	0.0614399	0.167509	SNP	44	840	0.86802	ENSG00000196917	ENSG00000196917	NA	rs77576117
QTS000010	ftp://ftp.ebi.ac.uk/pub/databases/spot/eQTL/sumstats/QTS000010/QTD000081/QTD000081.all.tsv.gz	ILMN_2201866	12	122539019	G	A	chr12_122539019_G_A	44	0.052381	0.385335	0.145759	0.167722	SNP	44	840	0.86802	ENSG00000204671	ENSG00000204671	NA	rs77576117
QTS000010	ftp://ftp.ebi.ac.uk/pub/databases/spot/eQTL/sumstats/QTS000010/QTD000081/QTD000081.all.tsv.gz	ILMN_2288402	12	122539019	G	A	chr12_122539019_G_A	44	0.052381	0.49092	-0.116873	0.16951	SNP	44	840	0.86802	ENSG00000130787	ENSG00000130787	NA	rs77576117
QTS000010	ftp://ftp.ebi.ac.uk/pub/databases/spot/eQTL/sumstats/QTS000010/QTD000081/QTD000081.all.tsv.gz	ILMN_2310589	12	122539019	G	A	chr12_122539019_G_A	44	0.052381	0.0191951	0.285396	0.121387	SNP	44	840	0.86802	ENSG00000184047	ENSG00000184047	NA	rs77576117
QTS000010	ftp://ftp.ebi.ac.uk/pub/databases/spot/eQTL/sumstats/QTS000010/QTD000081/QTD000081.all.tsv.gz	ILMN_2332990	12	122539019	G	A	chr12_122539019_G_A	44	0.052381	0.000705287	0.359413	0.105283	SNP	44	840	0.86802	ENSG00000184047	ENSG00000184047	NA	rs77576117
QTS000010	ftp://ftp.ebi.ac.uk/pub/databases/spot/eQTL/sumstats/QTS000010/QTD000081/QTD000081.all.tsv.gz	ILMN_2343047	12	122539019	G	A	chr12_122539019_G_A	44	0.052381	0.913979	0.0179401	0.165975	SNP	44	840	0.86802	ENSG00000150967	ENSG00000150967	NA	rs77576117
QTS000010	ftp://ftp.ebi.ac.uk/pub/databases/spot/eQTL/sumstats/QTS000010/QTD000081/QTD000081.all.tsv.gz	ILMN_2343048	12	122539019	G	A	chr12_122539019_G_A	44	0.052381	0.426832	0.128829	0.161963	SNP	44	840	0.86802	ENSG00000150967	ENSG00000150967	NA	rs77576117
QTS000010	ftp://ftp.ebi.ac.uk/pub/databases/spot/eQTL/sumstats/QTS000010/QTD000081/QTD000081.all.tsv.gz	ILMN_2358277	12	122539019	G	A	chr12_122539019_G_A	44	0.052381	0.0377264	-0.198965	0.0954426	SNP	44	840	0.86802	ENSG00000111011	ENSG00000111011	NA	rs77576117
QTS000010	ftp://ftp.ebi.ac.uk/pub/databases/spot/eQTL/sumstats/QTS000010/QTD000081/QTD000081.all.tsv.gz	ILMN_2358278	12	122539019	G	A	chr12_122539019_G_A	44	0.052381	0.232257	0.14043	0.117381	SNP	44	840	0.86802	ENSG00000111011	ENSG00000111011	NA	rs77576117
QTS000010	ftp://ftp.ebi.ac.uk/pub/databases/spot/eQTL/sumstats/QTS000010/QTD000081/QTD000081.all.tsv.gz	ILMN_2378081	12	122539019	G	A	chr12_122539019_G_A	44	0.052381	0.937631	-0.0131671	0.16817	SNP	44	840	0.86802	ENSG00000110987	ENSG00000110987	NA	rs77576117
QTS000010	ftp://ftp.ebi.ac.uk/pub/databases/spot/eQTL/sumstats/QTS000010/QTD000081/QTD000081.all.tsv.gz	ILMN_2393144	12	122539019	G	A	chr12_122539019_G_A	44	0.052381	0.314599	-0.119327	0.118514	SNP	44	840	0.86802	ENSG00000182196	ENSG00000182196	NA	rs77576117
QTS000010	ftp://ftp.ebi.ac.uk/pub/databases/spot/eQTL/sumstats/QTS000010/QTD000081/QTD000081.all.tsv.gz	ILMN_2395285	12	122539019	G	A	chr12_122539019_G_A	44	0.052381	0.492129	-0.0681599	0.0991343	SNP	44	840	0.86802	ENSG00000184209	ENSG00000184209	NA	rs77576117
QTS000010	ftp://ftp.ebi.ac.uk/pub/databases/spot/eQTL/sumstats/QTS000010/QTD000081/QTD000081.all.tsv.gz	ILMN_2396148	12	122539019	G	A	chr12_122539019_G_A	44	0.052381	0.408772	0.140176	0.169517	SNP	44	840	0.86802	ENSG00000130787	ENSG00000130787	NA	rs77576117
QTS000010	ftp://ftp.ebi.ac.uk/pub/databases/spot/eQTL/sumstats/QTS000010/QTD000081/QTD000081.all.tsv.gz	ILMN_2404085	12	122539019	G	A	chr12_122539019_G_A	44	0.052381	0.0864078	-0.100414	0.0584197	SNP	44	840	0.86802	ENSG00000130779	ENSG00000130779	NA	rs77576117
QTS000010	ftp://ftp.ebi.ac.uk/pub/databases/spot/eQTL/sumstats/QTS000010/QTD000081/QTD000081.all.tsv.gz	ILMN_3208881	12	122539019	G	A	chr12_122539019_G_A	44	0.052381	0.836154	0.0269263	0.130111	SNP	44	840	0.86802	ENSG00000183955	ENSG00000183955	NA	rs77576117
QTS000010	ftp://ftp.ebi.ac.uk/pub/databases/spot/eQTL/sumstats/QTS000010/QTD000081/QTD000081.all.tsv.gz	ILMN_3229052	12	122539019	G	A	chr12_122539019_G_A	44	0.052381	0.267276	-0.180952	0.162889	SNP	44	840	0.86802	ENSG00000184209	ENSG00000184209	NA	rs77576117
QTS000010	ftp://ftp.ebi.ac.uk/pub/databases/spot/eQTL/sumstats/QTS000010/QTD000081/QTD000081.all.tsv.gz	ILMN_3236695	12	122539019	G	A	chr12_122539019_G_A	44	0.052381	0.928687	0.0148468	0.165789	SNP	44	840	0.86802	ENSG00000256092	ENSG00000256092	NA	rs77576117
QTS000010	ftp://ftp.ebi.ac.uk/pub/databases/spot/eQTL/sumstats/QTS000010/QTD000081/QTD000081.all.tsv.gz	ILMN_3249006	12	122539019	G	A	chr12_122539019_G_A	44	0.052381	0.446602	-0.121493	0.159474	SNP	44	840	0.86802	ENSG00000183955	ENSG00000183955	NA	rs77576117
QTS000010	ftp://ftp.ebi.ac.uk/pub/databases/spot/eQTL/sumstats/QTS000010/QTD000081/QTD000081.all.tsv.gz	ILMN_1651464	12	122539785	C	CT	chr12_122539785_C_CT	153	0.216667	0.670076	0.0326548	0.0765907	INDEL	182	840	0.98981	ENSG00000089094	ENSG00000089094	NA	rs764729433
QTS000010	ftp://ftp.ebi.ac.uk/pub/databases/spot/eQTL/sumstats/QTS000010/QTD000081/QTD000081.all.tsv.gz	ILMN_1651464	12	122539785	C	CT	chr12_122539785_C_CT	153	0.216667	0.670076	0.0326548	0.0765907	INDEL	182	840	0.98981	ENSG00000089094	ENSG00000089094	NA	rs35303600
QTS000010	ftp://ftp.ebi.ac.uk/pub/databases/spot/eQTL/sumstats/QTS000010/QTD000081/QTD000081.all.tsv.gz	ILMN_1651464	12	122539785	C	CT	chr12_122539785_C_CT	153	0.216667	0.670076	0.0326548	0.0765907	INDEL	182	840	0.98981	ENSG00000089094	ENSG00000089094	NA	rs397790093
QTS000010	ftp://ftp.ebi.ac.uk/pub/databases/spot/eQTL/sumstats/QTS000010/QTD000081/QTD000081.all.tsv.gz	ILMN_1651936	12	122539785	C	CT	chr12_122539785_C_CT	153	0.216667	0.695674	0.0255451	0.0652584	INDEL	182	840	0.98981	ENSG00000183955	ENSG00000183955	NA	rs764729433
QTS000010	ftp://ftp.ebi.ac.uk/pub/databases/spot/eQTL/sumstats/QTS000010/QTD000081/QTD000081.all.tsv.gz	ILMN_1651936	12	122539785	C	CT	chr12_122539785_C_CT	153	0.216667	0.695674	0.0255451	0.0652584	INDEL	182	840	0.98981	ENSG00000183955	ENSG00000183955	NA	rs35303600
QTS000010	ftp://ftp.ebi.ac.uk/pub/databases/spot/eQTL/sumstats/QTS000010/QTD000081/QTD000081.all.tsv.gz	ILMN_1651936	12	122539785	C	CT	chr12_122539785_C_CT	153	0.216667	0.695674	0.0255451	0.0652584	INDEL	182	840	0.98981	ENSG00000183955	ENSG00000183955	NA	rs397790093
QTS000010	ftp://ftp.ebi.ac.uk/pub/databases/spot/eQTL/sumstats/QTS000010/QTD000081/QTD000081.all.tsv.gz	ILMN_1652918	12	122539785	C	CT	chr12_122539785_C_CT	153	0.216667	0.394428	-0.0642872	0.0754083	INDEL	182	840	0.98981	ENSG00000139725	ENSG00000139725	NA	rs764729433
QTS000010	ftp://ftp.ebi.ac.uk/pub/databases/spot/eQTL/sumstats/QTS000010/QTD000081/QTD000081.all.tsv.gz	ILMN_1652918	12	122539785	C	CT	chr12_122539785_C_CT	153	0.216667	0.394428	-0.0642872	0.0754083	INDEL	182	840	0.98981	ENSG00000139725	ENSG00000139725	NA	rs35303600
QTS000010	ftp://ftp.ebi.ac.uk/pub/databases/spot/eQTL/sumstats/QTS000010/QTD000081/QTD000081.all.tsv.gz	ILMN_1652918	12	122539785	C	CT	chr12_122539785_C_CT	153	0.216667	0.394428	-0.0642872	0.0754083	INDEL	182	840	0.98981	ENSG00000139725	ENSG00000139725	NA	rs397790093
QTS000010	ftp://ftp.ebi.ac.uk/pub/databases/spot/eQTL/sumstats/QTS000010/QTD000081/QTD000081.all.tsv.gz	ILMN_1654421	12	122539785	C	CT	chr12_122539785_C_CT	153	0.216667	0.370045	0.0642283	0.0715724	INDEL	182	840	0.98981	ENSG00000051825	ENSG00000051825	NA	rs764729433
QTS000010	ftp://ftp.ebi.ac.uk/pub/databases/spot/eQTL/sumstats/QTS000010/QTD000081/QTD000081.all.tsv.gz	ILMN_1654421	12	122539785	C	CT	chr12_122539785_C_CT	153	0.216667	0.370045	0.0642283	0.0715724	INDEL	182	840	0.98981	ENSG00000051825	ENSG00000051825	NA	rs35303600
QTS000010	ftp://ftp.ebi.ac.uk/pub/databases/spot/eQTL/sumstats/QTS000010/QTD000081/QTD000081.all.tsv.gz	ILMN_1654421	12	122539785	C	CT	chr12_122539785_C_CT	153	0.216667	0.370045	0.0642283	0.0715724	INDEL	182	840	0.98981	ENSG00000051825	ENSG00000051825	NA	rs397790093
QTS000010	ftp://ftp.ebi.ac.uk/pub/databases/spot/eQTL/sumstats/QTS000010/QTD000081/QTD000081.all.tsv.gz	ILMN_1658232	12	122539785	C	CT	chr12_122539785_C_CT	153	0.216667	0.145805	-0.115111	0.0789883	INDEL	182	840	0.98981	ENSG00000089094	ENSG00000089094	NA	rs764729433
QTS000010	ftp://ftp.ebi.ac.uk/pub/databases/spot/eQTL/sumstats/QTS000010/QTD000081/QTD000081.all.tsv.gz	ILMN_1658232	12	122539785	C	CT	chr12_122539785_C_CT	153	0.216667	0.145805	-0.115111	0.0789883	INDEL	182	840	0.98981	ENSG00000089094	ENSG00000089094	NA	rs35303600
QTS000010	ftp://ftp.ebi.ac.uk/pub/databases/spot/eQTL/sumstats/QTS000010/QTD000081/QTD000081.all.tsv.gz	ILMN_1658232	12	122539785	C	CT	chr12_122539785_C_CT	153	0.216667	0.145805	-0.115111	0.0789883	INDEL	182	840	0.98981	ENSG00000089094	ENSG00000089094	NA	rs397790093
QTS000010	ftp://ftp.ebi.ac.uk/pub/databases/spot/eQTL/sumstats/QTS000010/QTD000081/QTD000081.all.tsv.gz	ILMN_1662316	12	122539785	C	CT	chr12_122539785_C_CT	153	0.216667	0.614972	-0.0344372	0.0684123	INDEL	182	840	0.98981	ENSG00000139719	ENSG00000139719	NA	rs764729433
QTS000010	ftp://ftp.ebi.ac.uk/pub/databases/spot/eQTL/sumstats/QTS000010/QTD000081/QTD000081.all.tsv.gz	ILMN_1662316	12	122539785	C	CT	chr12_122539785_C_CT	153	0.216667	0.614972	-0.0344372	0.0684123	INDEL	182	840	0.98981	ENSG00000139719	ENSG00000139719	NA	rs35303600
QTS000010	ftp://ftp.ebi.ac.uk/pub/databases/spot/eQTL/sumstats/QTS000010/QTD000081/QTD000081.all.tsv.gz	ILMN_1662316	12	122539785	C	CT	chr12_122539785_C_CT	153	0.216667	0.614972	-0.0344372	0.0684123	INDEL	182	840	0.98981	ENSG00000139719	ENSG00000139719	NA	rs397790093
QTS000010	ftp://ftp.ebi.ac.uk/pub/databases/spot/eQTL/sumstats/QTS000010/QTD000081/QTD000081.all.tsv.gz	ILMN_1663370	12	122539785	C	CT	chr12_122539785_C_CT	153	0.216667	0.191769	-0.101796	0.0778523	INDEL	182	840	0.98981	ENSG00000130783	ENSG00000130783	NA	rs764729433
QTS000010	ftp://ftp.ebi.ac.uk/pub/databases/spot/eQTL/sumstats/QTS000010/QTD000081/QTD000081.all.tsv.gz	ILMN_1663370	12	122539785	C	CT	chr12_122539785_C_CT	153	0.216667	0.191769	-0.101796	0.0778523	INDEL	182	840	0.98981	ENSG00000130783	ENSG00000130783	NA	rs35303600
QTS000010	ftp://ftp.ebi.ac.uk/pub/databases/spot/eQTL/sumstats/QTS000010/QTD000081/QTD000081.all.tsv.gz	ILMN_1663370	12	122539785	C	CT	chr12_122539785_C_CT	153	0.216667	0.191769	-0.101796	0.0778523	INDEL	182	840	0.98981	ENSG00000130783	ENSG00000130783	NA	rs397790093
QTS000010	ftp://ftp.ebi.ac.uk/pub/databases/spot/eQTL/sumstats/QTS000010/QTD000081/QTD000081.all.tsv.gz	ILMN_1665335	12	122539785	C	CT	chr12_122539785_C_CT	153	0.216667	0.949417	-0.00343652	0.054137	INDEL	182	840	0.98981	ENSG00000184047	ENSG00000184047	NA	rs764729433
QTS000010	ftp://ftp.ebi.ac.uk/pub/databases/spot/eQTL/sumstats/QTS000010/QTD000081/QTD000081.all.tsv.gz	ILMN_1665335	12	122539785	C	CT	chr12_122539785_C_CT	153	0.216667	0.949417	-0.00343652	0.054137	INDEL	182	840	0.98981	ENSG00000184047	ENSG00000184047	NA	rs35303600
QTS000010	ftp://ftp.ebi.ac.uk/pub/databases/spot/eQTL/sumstats/QTS000010/QTD000081/QTD000081.all.tsv.gz	ILMN_1665335	12	122539785	C	CT	chr12_122539785_C_CT	153	0.216667	0.949417	-0.00343652	0.054137	INDEL	182	840	0.98981	ENSG00000184047	ENSG00000184047	NA	rs397790093
QTS000010	ftp://ftp.ebi.ac.uk/pub/databases/spot/eQTL/sumstats/QTS000010/QTD000081/QTD000081.all.tsv.gz	ILMN_1665996	12	122539785	C	CT	chr12_122539785_C_CT	153	0.216667	0.430954	0.0547206	0.0694117	INDEL	182	840	0.98981	ENSG00000110987	ENSG00000110987	NA	rs764729433
QTS000010	ftp://ftp.ebi.ac.uk/pub/databases/spot/eQTL/sumstats/QTS000010/QTD000081/QTD000081.all.tsv.gz	ILMN_1665996	12	122539785	C	CT	chr12_122539785_C_CT	153	0.216667	0.430954	0.0547206	0.0694117	INDEL	182	840	0.98981	ENSG00000110987	ENSG00000110987	NA	rs35303600
QTS000010	ftp://ftp.ebi.ac.uk/pub/databases/spot/eQTL/sumstats/QTS000010/QTD000081/QTD000081.all.tsv.gz	ILMN_1665996	12	122539785	C	CT	chr12_122539785_C_CT	153	0.216667	0.430954	0.0547206	0.0694117	INDEL	182	840	0.98981	ENSG00000110987	ENSG00000110987	NA	rs397790093
QTS000010	ftp://ftp.ebi.ac.uk/pub/databases/spot/eQTL/sumstats/QTS000010/QTD000081/QTD000081.all.tsv.gz	ILMN_1667510	12	122539785	C	CT	chr12_122539785_C_CT	153	0.216667	0.693076	-0.0204412	0.0517543	INDEL	182	840	0.98981	ENSG00000130921	ENSG00000130921	NA	rs764729433
QTS000010	ftp://ftp.ebi.ac.uk/pub/databases/spot/eQTL/sumstats/QTS000010/QTD000081/QTD000081.all.tsv.gz	ILMN_1667510	12	122539785	C	CT	chr12_122539785_C_CT	153	0.216667	0.693076	-0.0204412	0.0517543	INDEL	182	840	0.98981	ENSG00000130921	ENSG00000130921	NA	rs35303600
QTS000010	ftp://ftp.ebi.ac.uk/pub/databases/spot/eQTL/sumstats/QTS000010/QTD000081/QTD000081.all.tsv.gz	ILMN_1667510	12	122539785	C	CT	chr12_122539785_C_CT	153	0.216667	0.693076	-0.0204412	0.0517543	INDEL	182	840	0.98981	ENSG00000130921	ENSG00000130921	NA	rs397790093
QTS000010	ftp://ftp.ebi.ac.uk/pub/databases/spot/eQTL/sumstats/QTS000010/QTD000081/QTD000081.all.tsv.gz	ILMN_1668743	12	122539785	C	CT	chr12_122539785_C_CT	153	0.216667	0.655179	0.0284074	0.0635642	INDEL	182	840	0.98981	ENSG00000150977	ENSG00000150977	NA	rs764729433
QTS000010	ftp://ftp.ebi.ac.uk/pub/databases/spot/eQTL/sumstats/QTS000010/QTD000081/QTD000081.all.tsv.gz	ILMN_1668743	12	122539785	C	CT	chr12_122539785_C_CT	153	0.216667	0.655179	0.0284074	0.0635642	INDEL	182	840	0.98981	ENSG00000150977	ENSG00000150977	NA	rs35303600
QTS000010	ftp://ftp.ebi.ac.uk/pub/databases/spot/eQTL/sumstats/QTS000010/QTD000081/QTD000081.all.tsv.gz	ILMN_1668743	12	122539785	C	CT	chr12_122539785_C_CT	153	0.216667	0.655179	0.0284074	0.0635642	INDEL	182	840	0.98981	ENSG00000150977	ENSG00000150977	NA	rs397790093
QTS000010	ftp://ftp.ebi.ac.uk/pub/databases/spot/eQTL/sumstats/QTS000010/QTD000081/QTD000081.all.tsv.gz	ILMN_1677693	12	122539785	C	CT	chr12_122539785_C_CT	153	0.216667	0.534549	0.049012	0.078847	INDEL	182	840	0.98981	ENSG00000255398	ENSG00000255398	NA	rs764729433
QTS000010	ftp://ftp.ebi.ac.uk/pub/databases/spot/eQTL/sumstats/QTS000010/QTD000081/QTD000081.all.tsv.gz	ILMN_1677693	12	122539785	C	CT	chr12_122539785_C_CT	153	0.216667	0.534549	0.049012	0.078847	INDEL	182	840	0.98981	ENSG00000255398	ENSG00000255398	NA	rs35303600
QTS000010	ftp://ftp.ebi.ac.uk/pub/databases/spot/eQTL/sumstats/QTS000010/QTD000081/QTD000081.all.tsv.gz	ILMN_1677693	12	122539785	C	CT	chr12_122539785_C_CT	153	0.216667	0.534549	0.049012	0.078847	INDEL	182	840	0.98981	ENSG00000255398	ENSG00000255398	NA	rs397790093
QTS000010	ftp://ftp.ebi.ac.uk/pub/databases/spot/eQTL/sumstats/QTS000010/QTD000081/QTD000081.all.tsv.gz	ILMN_1678490	12	122539785	C	CT	chr12_122539785_C_CT	153	0.216667	0.0555793	0.101429	0.0528315	INDEL	182	840	0.98981	ENSG00000150977	ENSG00000150977	NA	rs764729433
QTS000010	ftp://ftp.ebi.ac.uk/pub/databases/spot/eQTL/sumstats/QTS000010/QTD000081/QTD000081.all.tsv.gz	ILMN_1678490	12	122539785	C	CT	chr12_122539785_C_CT	153	0.216667	0.0555793	0.101429	0.0528315	INDEL	182	840	0.98981	ENSG00000150977	ENSG00000150977	NA	rs35303600
QTS000010	ftp://ftp.ebi.ac.uk/pub/databases/spot/eQTL/sumstats/QTS000010/QTD000081/QTD000081.all.tsv.gz	ILMN_1678490	12	122539785	C	CT	chr12_122539785_C_CT	153	0.216667	0.0555793	0.101429	0.0528315	INDEL	182	840	0.98981	ENSG00000150977	ENSG00000150977	NA	rs397790093
QTS000010	ftp://ftp.ebi.ac.uk/pub/databases/spot/eQTL/sumstats/QTS000010/QTD000081/QTD000081.all.tsv.gz	ILMN_1684038	12	122539785	C	CT	chr12_122539785_C_CT	153	0.216667	0.66651	0.0326046	0.0756033	INDEL	182	840	0.98981	ENSG00000130779	ENSG00000130779	NA	rs764729433
QTS000010	ftp://ftp.ebi.ac.uk/pub/databases/spot/eQTL/sumstats/QTS000010/QTD000081/QTD000081.all.tsv.gz	ILMN_1684038	12	122539785	C	CT	chr12_122539785_C_CT	153	0.216667	0.66651	0.0326046	0.0756033	INDEL	182	840	0.98981	ENSG00000130779	ENSG00000130779	NA	rs35303600
QTS000010	ftp://ftp.ebi.ac.uk/pub/databases/spot/eQTL/sumstats/QTS000010/QTD000081/QTD000081.all.tsv.gz	ILMN_1684038	12	122539785	C	CT	chr12_122539785_C_CT	153	0.216667	0.66651	0.0326046	0.0756033	INDEL	182	840	0.98981	ENSG00000130779	ENSG00000130779	NA	rs397790093
QTS000010	ftp://ftp.ebi.ac.uk/pub/databases/spot/eQTL/sumstats/QTS000010/QTD000081/QTD000081.all.tsv.gz	ILMN_1693987	12	122539785	C	CT	chr12_122539785_C_CT	153	0.216667	0.215432	-0.0978415	0.0788593	INDEL	182	840	0.98981	ENSG00000175727	ENSG00000175727	NA	rs764729433
QTS000010	ftp://ftp.ebi.ac.uk/pub/databases/spot/eQTL/sumstats/QTS000010/QTD000081/QTD000081.all.tsv.gz	ILMN_1693987	12	122539785	C	CT	chr12_122539785_C_CT	153	0.216667	0.215432	-0.0978415	0.0788593	INDEL	182	840	0.98981	ENSG00000175727	ENSG00000175727	NA	rs35303600
QTS000010	ftp://ftp.ebi.ac.uk/pub/databases/spot/eQTL/sumstats/QTS000010/QTD000081/QTD000081.all.tsv.gz	ILMN_1693987	12	122539785	C	CT	chr12_122539785_C_CT	153	0.216667	0.215432	-0.0978415	0.0788593	INDEL	182	840	0.98981	ENSG00000175727	ENSG00000175727	NA	rs397790093
QTS000010	ftp://ftp.ebi.ac.uk/pub/databases/spot/eQTL/sumstats/QTS000010/QTD000081/QTD000081.all.tsv.gz	ILMN_1701905	12	122539785	C	CT	chr12_122539785_C_CT	153	0.216667	0.541293	0.0481748	0.0787973	INDEL	182	840	0.98981	ENSG00000130783	ENSG00000130783	NA	rs764729433
QTS000010	ftp://ftp.ebi.ac.uk/pub/databases/spot/eQTL/sumstats/QTS000010/QTD000081/QTD000081.all.tsv.gz	ILMN_1701905	12	122539785	C	CT	chr12_122539785_C_CT	153	0.216667	0.541293	0.0481748	0.0787973	INDEL	182	840	0.98981	ENSG00000130783	ENSG00000130783	NA	rs35303600
QTS000010	ftp://ftp.ebi.ac.uk/pub/databases/spot/eQTL/sumstats/QTS000010/QTD000081/QTD000081.all.tsv.gz	ILMN_1701905	12	122539785	C	CT	chr12_122539785_C_CT	153	0.216667	0.541293	0.0481748	0.0787973	INDEL	182	840	0.98981	ENSG00000130783	ENSG00000130783	NA	rs397790093
QTS000010	ftp://ftp.ebi.ac.uk/pub/databases/spot/eQTL/sumstats/QTS000010/QTD000081/QTD000081.all.tsv.gz	ILMN_1704019	12	122539785	C	CT	chr12_122539785_C_CT	153	0.216667	0.544227	0.047721	0.0786248	INDEL	182	840	0.98981	ENSG00000111325	ENSG00000111325	NA	rs764729433
QTS000010	ftp://ftp.ebi.ac.uk/pub/databases/spot/eQTL/sumstats/QTS000010/QTD000081/QTD000081.all.tsv.gz	ILMN_1704019	12	122539785	C	CT	chr12_122539785_C_CT	153	0.216667	0.544227	0.047721	0.0786248	INDEL	182	840	0.98981	ENSG00000111325	ENSG00000111325	NA	rs35303600
QTS000010	ftp://ftp.ebi.ac.uk/pub/databases/spot/eQTL/sumstats/QTS000010/QTD000081/QTD000081.all.tsv.gz	ILMN_1704019	12	122539785	C	CT	chr12_122539785_C_CT	153	0.216667	0.544227	0.047721	0.0786248	INDEL	182	840	0.98981	ENSG00000111325	ENSG00000111325	NA	rs397790093
QTS000010	ftp://ftp.ebi.ac.uk/pub/databases/spot/eQTL/sumstats/QTS000010/QTD000081/QTD000081.all.tsv.gz	ILMN_1706886	12	122539785	C	CT	chr12_122539785_C_CT	153	0.216667	0.306095	-0.0790933	0.0771834	INDEL	182	840	0.98981	ENSG00000110987	ENSG00000110987	NA	rs764729433
QTS000010	ftp://ftp.ebi.ac.uk/pub/databases/spot/eQTL/sumstats/QTS000010/QTD000081/QTD000081.all.tsv.gz	ILMN_1706886	12	122539785	C	CT	chr12_122539785_C_CT	153	0.216667	0.306095	-0.0790933	0.0771834	INDEL	182	840	0.98981	ENSG00000110987	ENSG00000110987	NA	rs35303600
QTS000010	ftp://ftp.ebi.ac.uk/pub/databases/spot/eQTL/sumstats/QTS000010/QTD000081/QTD000081.all.tsv.gz	ILMN_1706886	12	122539785	C	CT	chr12_122539785_C_CT	153	0.216667	0.306095	-0.0790933	0.0771834	INDEL	182	840	0.98981	ENSG00000110987	ENSG00000110987	NA	rs397790093
QTS000010	ftp://ftp.ebi.ac.uk/pub/databases/spot/eQTL/sumstats/QTS000010/QTD000081/QTD000081.all.tsv.gz	ILMN_1710427	12	122539785	C	CT	chr12_122539785_C_CT	153	0.216667	0.810271	0.0154614	0.06436	INDEL	182	840	0.98981	ENSG00000139722	ENSG00000139722	NA	rs764729433
QTS000010	ftp://ftp.ebi.ac.uk/pub/databases/spot/eQTL/sumstats/QTS000010/QTD000081/QTD000081.all.tsv.gz	ILMN_1710427	12	122539785	C	CT	chr12_122539785_C_CT	153	0.216667	0.810271	0.0154614	0.06436	INDEL	182	840	0.98981	ENSG00000139722	ENSG00000139722	NA	rs35303600
QTS000010	ftp://ftp.ebi.ac.uk/pub/databases/spot/eQTL/sumstats/QTS000010/QTD000081/QTD000081.all.tsv.gz	ILMN_1710427	12	122539785	C	CT	chr12_122539785_C_CT	153	0.216667	0.810271	0.0154614	0.06436	INDEL	182	840	0.98981	ENSG00000139722	ENSG00000139722	NA	rs397790093
QTS000010	ftp://ftp.ebi.ac.uk/pub/databases/spot/eQTL/sumstats/QTS000010/QTD000081/QTD000081.all.tsv.gz	ILMN_1711699	12	122539785	C	CT	chr12_122539785_C_CT	153	0.216667	0.538499	-0.048285	0.0784347	INDEL	182	840	0.98981	ENSG00000130787	ENSG00000130787	NA	rs764729433
QTS000010	ftp://ftp.ebi.ac.uk/pub/databases/spot/eQTL/sumstats/QTS000010/QTD000081/QTD000081.all.tsv.gz	ILMN_1711699	12	122539785	C	CT	chr12_122539785_C_CT	153	0.216667	0.538499	-0.048285	0.0784347	INDEL	182	840	0.98981	ENSG00000130787	ENSG00000130787	NA	rs35303600
QTS000010	ftp://ftp.ebi.ac.uk/pub/databases/spot/eQTL/sumstats/QTS000010/QTD000081/QTD000081.all.tsv.gz	ILMN_1711699	12	122539785	C	CT	chr12_122539785_C_CT	153	0.216667	0.538499	-0.048285	0.0784347	INDEL	182	840	0.98981	ENSG00000130787	ENSG00000130787	NA	rs397790093
QTS000010	ftp://ftp.ebi.ac.uk/pub/databases/spot/eQTL/sumstats/QTS000010/QTD000081/QTD000081.all.tsv.gz	ILMN_1720498	12	122539785	C	CT	chr12_122539785_C_CT	153	0.216667	0.362713	0.0722973	0.0793399	INDEL	182	840	0.98981	ENSG00000188735	ENSG00000188735	NA	rs764729433
QTS000010	ftp://ftp.ebi.ac.uk/pub/databases/spot/eQTL/sumstats/QTS000010/QTD000081/QTD000081.all.tsv.gz	ILMN_1720498	12	122539785	C	CT	chr12_122539785_C_CT	153	0.216667	0.362713	0.0722973	0.0793399	INDEL	182	840	0.98981	ENSG00000188735	ENSG00000188735	NA	rs35303600
QTS000010	ftp://ftp.ebi.ac.uk/pub/databases/spot/eQTL/sumstats/QTS000010/QTD000081/QTD000081.all.tsv.gz	ILMN_1720498	12	122539785	C	CT	chr12_122539785_C_CT	153	0.216667	0.362713	0.0722973	0.0793399	INDEL	182	840	0.98981	ENSG00000188735	ENSG00000188735	NA	rs397790093
QTS000010	ftp://ftp.ebi.ac.uk/pub/databases/spot/eQTL/sumstats/QTS000010/QTD000081/QTD000081.all.tsv.gz	ILMN_1723058	12	122539785	C	CT	chr12_122539785_C_CT	153	0.216667	0.992032	0.000734989	0.0735501	INDEL	182	840	0.98981	ENSG00000130779	ENSG00000130779	NA	rs764729433
QTS000010	ftp://ftp.ebi.ac.uk/pub/databases/spot/eQTL/sumstats/QTS000010/QTD000081/QTD000081.all.tsv.gz	ILMN_1723058	12	122539785	C	CT	chr12_122539785_C_CT	153	0.216667	0.992032	0.000734989	0.0735501	INDEL	182	840	0.98981	ENSG00000130779	ENSG00000130779	NA	rs35303600
QTS000010	ftp://ftp.ebi.ac.uk/pub/databases/spot/eQTL/sumstats/QTS000010/QTD000081/QTD000081.all.tsv.gz	ILMN_1723058	12	122539785	C	CT	chr12_122539785_C_CT	153	0.216667	0.992032	0.000734989	0.0735501	INDEL	182	840	0.98981	ENSG00000130779	ENSG00000130779	NA	rs397790093
QTS000010	ftp://ftp.ebi.ac.uk/pub/databases/spot/eQTL/sumstats/QTS000010/QTD000081/QTD000081.all.tsv.gz	ILMN_1724148	12	122539785	C	CT	chr12_122539785_C_CT	153	0.216667	0.120144	-0.102111	0.0655628	INDEL	182	840	0.98981	ENSG00000276045	ENSG00000276045	NA	rs764729433
QTS000010	ftp://ftp.ebi.ac.uk/pub/databases/spot/eQTL/sumstats/QTS000010/QTD000081/QTD000081.all.tsv.gz	ILMN_1724148	12	122539785	C	CT	chr12_122539785_C_CT	153	0.216667	0.120144	-0.102111	0.0655628	INDEL	182	840	0.98981	ENSG00000276045	ENSG00000276045	NA	rs35303600
QTS000010	ftp://ftp.ebi.ac.uk/pub/databases/spot/eQTL/sumstats/QTS000010/QTD000081/QTD000081.all.tsv.gz	ILMN_1724148	12	122539785	C	CT	chr12_122539785_C_CT	153	0.216667	0.120144	-0.102111	0.0655628	INDEL	182	840	0.98981	ENSG00000276045	ENSG00000276045	NA	rs397790093
QTS000010	ftp://ftp.ebi.ac.uk/pub/databases/spot/eQTL/sumstats/QTS000010/QTD000081/QTD000081.all.tsv.gz	ILMN_1725187	12	122539785	C	CT	chr12_122539785_C_CT	153	0.216667	0.231321	-0.0838072	0.0699114	INDEL	182	840	0.98981	ENSG00000090975	ENSG00000090975	NA	rs764729433
QTS000010	ftp://ftp.ebi.ac.uk/pub/databases/spot/eQTL/sumstats/QTS000010/QTD000081/QTD000081.all.tsv.gz	ILMN_1725187	12	122539785	C	CT	chr12_122539785_C_CT	153	0.216667	0.231321	-0.0838072	0.0699114	INDEL	182	840	0.98981	ENSG00000090975	ENSG00000090975	NA	rs35303600
QTS000010	ftp://ftp.ebi.ac.uk/pub/databases/spot/eQTL/sumstats/QTS000010/QTD000081/QTD000081.all.tsv.gz	ILMN_1725187	12	122539785	C	CT	chr12_122539785_C_CT	153	0.216667	0.231321	-0.0838072	0.0699114	INDEL	182	840	0.98981	ENSG00000090975	ENSG00000090975	NA	rs397790093
QTS000010	ftp://ftp.ebi.ac.uk/pub/databases/spot/eQTL/sumstats/QTS000010/QTD000081/QTD000081.all.tsv.gz	ILMN_1732516	12	122539785	C	CT	chr12_122539785_C_CT	153	0.216667	0.319827	-0.0679982	0.0682688	INDEL	182	840	0.98981	ENSG00000184445	ENSG00000184445	NA	rs764729433
QTS000010	ftp://ftp.ebi.ac.uk/pub/databases/spot/eQTL/sumstats/QTS000010/QTD000081/QTD000081.all.tsv.gz	ILMN_1732516	12	122539785	C	CT	chr12_122539785_C_CT	153	0.216667	0.319827	-0.0679982	0.0682688	INDEL	182	840	0.98981	ENSG00000184445	ENSG00000184445	NA	rs35303600
QTS000010	ftp://ftp.ebi.ac.uk/pub/databases/spot/eQTL/sumstats/QTS000010/QTD000081/QTD000081.all.tsv.gz	ILMN_1732516	12	122539785	C	CT	chr12_122539785_C_CT	153	0.216667	0.319827	-0.0679982	0.0682688	INDEL	182	840	0.98981	ENSG00000184445	ENSG00000184445	NA	rs397790093
QTS000010	ftp://ftp.ebi.ac.uk/pub/databases/spot/eQTL/sumstats/QTS000010/QTD000081/QTD000081.all.tsv.gz	ILMN_1732767	12	122539785	C	CT	chr12_122539785_C_CT	153	0.216667	0.561444	-0.037757	0.0649664	INDEL	182	840	0.98981	ENSG00000110801	ENSG00000110801	NA	rs764729433
QTS000010	ftp://ftp.ebi.ac.uk/pub/databases/spot/eQTL/sumstats/QTS000010/QTD000081/QTD000081.all.tsv.gz	ILMN_1732767	12	122539785	C	CT	chr12_122539785_C_CT	153	0.216667	0.561444	-0.037757	0.0649664	INDEL	182	840	0.98981	ENSG00000110801	ENSG00000110801	NA	rs35303600
QTS000010	ftp://ftp.ebi.ac.uk/pub/databases/spot/eQTL/sumstats/QTS000010/QTD000081/QTD000081.all.tsv.gz	ILMN_1732767	12	122539785	C	CT	chr12_122539785_C_CT	153	0.216667	0.561444	-0.037757	0.0649664	INDEL	182	840	0.98981	ENSG00000110801	ENSG00000110801	NA	rs397790093
QTS000010	ftp://ftp.ebi.ac.uk/pub/databases/spot/eQTL/sumstats/QTS000010/QTD000081/QTD000081.all.tsv.gz	ILMN_1739943	12	122539785	C	CT	chr12_122539785_C_CT	153	0.216667	0.33052	-0.0542912	0.0557269	INDEL	182	840	0.98981	ENSG00000139697	ENSG00000139697	NA	rs764729433
QTS000010	ftp://ftp.ebi.ac.uk/pub/databases/spot/eQTL/sumstats/QTS000010/QTD000081/QTD000081.all.tsv.gz	ILMN_1739943	12	122539785	C	CT	chr12_122539785_C_CT	153	0.216667	0.33052	-0.0542912	0.0557269	INDEL	182	840	0.98981	ENSG00000139697	ENSG00000139697	NA	rs35303600
QTS000010	ftp://ftp.ebi.ac.uk/pub/databases/spot/eQTL/sumstats/QTS000010/QTD000081/QTD000081.all.tsv.gz	ILMN_1739943	12	122539785	C	CT	chr12_122539785_C_CT	153	0.216667	0.33052	-0.0542912	0.0557269	INDEL	182	840	0.98981	ENSG00000139697	ENSG00000139697	NA	rs397790093
QTS000010	ftp://ftp.ebi.ac.uk/pub/databases/spot/eQTL/sumstats/QTS000010/QTD000081/QTD000081.all.tsv.gz	ILMN_1745688	12	122539785	C	CT	chr12_122539785_C_CT	153	0.216667	0.353107	-0.0732615	0.0788055	INDEL	182	840	0.98981	ENSG00000158104	ENSG00000158104	NA	rs764729433
QTS000010	ftp://ftp.ebi.ac.uk/pub/databases/spot/eQTL/sumstats/QTS000010/QTD000081/QTD000081.all.tsv.gz	ILMN_1745688	12	122539785	C	CT	chr12_122539785_C_CT	153	0.216667	0.353107	-0.0732615	0.0788055	INDEL	182	840	0.98981	ENSG00000158104	ENSG00000158104	NA	rs35303600
QTS000010	ftp://ftp.ebi.ac.uk/pub/databases/spot/eQTL/sumstats/QTS000010/QTD000081/QTD000081.all.tsv.gz	ILMN_1745688	12	122539785	C	CT	chr12_122539785_C_CT	153	0.216667	0.353107	-0.0732615	0.0788055	INDEL	182	840	0.98981	ENSG00000158104	ENSG00000158104	NA	rs397790093
QTS000010	ftp://ftp.ebi.ac.uk/pub/databases/spot/eQTL/sumstats/QTS000010/QTD000081/QTD000081.all.tsv.gz	ILMN_1750497	12	122539785	C	CT	chr12_122539785_C_CT	153	0.216667	0.979004	0.0020751	0.0788013	INDEL	182	840	0.98981	ENSG00000182782	ENSG00000182782	NA	rs764729433
QTS000010	ftp://ftp.ebi.ac.uk/pub/databases/spot/eQTL/sumstats/QTS000010/QTD000081/QTD000081.all.tsv.gz	ILMN_1750497	12	122539785	C	CT	chr12_122539785_C_CT	153	0.216667	0.979004	0.0020751	0.0788013	INDEL	182	840	0.98981	ENSG00000182782	ENSG00000182782	NA	rs35303600
QTS000010	ftp://ftp.ebi.ac.uk/pub/databases/spot/eQTL/sumstats/QTS000010/QTD000081/QTD000081.all.tsv.gz	ILMN_1750497	12	122539785	C	CT	chr12_122539785_C_CT	153	0.216667	0.979004	0.0020751	0.0788013	INDEL	182	840	0.98981	ENSG00000182782	ENSG00000182782	NA	rs397790093
QTS000010	ftp://ftp.ebi.ac.uk/pub/databases/spot/eQTL/sumstats/QTS000010/QTD000081/QTD000081.all.tsv.gz	ILMN_1757910	12	122539785	C	CT	chr12_122539785_C_CT	153	0.216667	0.751424	0.0250711	0.0790943	INDEL	182	840	0.98981	ENSG00000130787	ENSG00000130787	NA	rs764729433
QTS000010	ftp://ftp.ebi.ac.uk/pub/databases/spot/eQTL/sumstats/QTS000010/QTD000081/QTD000081.all.tsv.gz	ILMN_1757910	12	122539785	C	CT	chr12_122539785_C_CT	153	0.216667	0.751424	0.0250711	0.0790943	INDEL	182	840	0.98981	ENSG00000130787	ENSG00000130787	NA	rs35303600
QTS000010	ftp://ftp.ebi.ac.uk/pub/databases/spot/eQTL/sumstats/QTS000010/QTD000081/QTD000081.all.tsv.gz	ILMN_1757910	12	122539785	C	CT	chr12_122539785_C_CT	153	0.216667	0.751424	0.0250711	0.0790943	INDEL	182	840	0.98981	ENSG00000130787	ENSG00000130787	NA	rs397790093
QTS000010	ftp://ftp.ebi.ac.uk/pub/databases/spot/eQTL/sumstats/QTS000010/QTD000081/QTD000081.all.tsv.gz	ILMN_1760954	12	122539785	C	CT	chr12_122539785_C_CT	153	0.216667	0.76383	-0.0156809	0.0521555	INDEL	182	840	0.98981	ENSG00000139726	ENSG00000139726	NA	rs764729433
QTS000010	ftp://ftp.ebi.ac.uk/pub/databases/spot/eQTL/sumstats/QTS000010/QTD000081/QTD000081.all.tsv.gz	ILMN_1760954	12	122539785	C	CT	chr12_122539785_C_CT	153	0.216667	0.76383	-0.0156809	0.0521555	INDEL	182	840	0.98981	ENSG00000139726	ENSG00000139726	NA	rs35303600
QTS000010	ftp://ftp.ebi.ac.uk/pub/databases/spot/eQTL/sumstats/QTS000010/QTD000081/QTD000081.all.tsv.gz	ILMN_1760954	12	122539785	C	CT	chr12_122539785_C_CT	153	0.216667	0.76383	-0.0156809	0.0521555	INDEL	182	840	0.98981	ENSG00000139726	ENSG00000139726	NA	rs397790093
QTS000010	ftp://ftp.ebi.ac.uk/pub/databases/spot/eQTL/sumstats/QTS000010/QTD000081/QTD000081.all.tsv.gz	ILMN_1771260	12	122539785	C	CT	chr12_122539785_C_CT	153	0.216667	0.488022	-0.05385	0.0775833	INDEL	182	840	0.98981	ENSG00000176383	ENSG00000176383	NA	rs764729433
QTS000010	ftp://ftp.ebi.ac.uk/pub/databases/spot/eQTL/sumstats/QTS000010/QTD000081/QTD000081.all.tsv.gz	ILMN_1771260	12	122539785	C	CT	chr12_122539785_C_CT	153	0.216667	0.488022	-0.05385	0.0775833	INDEL	182	840	0.98981	ENSG00000176383	ENSG00000176383	NA	rs35303600
QTS000010	ftp://ftp.ebi.ac.uk/pub/databases/spot/eQTL/sumstats/QTS000010/QTD000081/QTD000081.all.tsv.gz	ILMN_1771260	12	122539785	C	CT	chr12_122539785_C_CT	153	0.216667	0.488022	-0.05385	0.0775833	INDEL	182	840	0.98981	ENSG00000176383	ENSG00000176383	NA	rs397790093
QTS000010	ftp://ftp.ebi.ac.uk/pub/databases/spot/eQTL/sumstats/QTS000010/QTD000081/QTD000081.all.tsv.gz	ILMN_1772845	12	122539785	C	CT	chr12_122539785_C_CT	153	0.216667	0.653563	0.0242153	0.0539134	INDEL	182	840	0.98981	ENSG00000184209	ENSG00000184209	NA	rs764729433
QTS000010	ftp://ftp.ebi.ac.uk/pub/databases/spot/eQTL/sumstats/QTS000010/QTD000081/QTD000081.all.tsv.gz	ILMN_1772845	12	122539785	C	CT	chr12_122539785_C_CT	153	0.216667	0.653563	0.0242153	0.0539134	INDEL	182	840	0.98981	ENSG00000184209	ENSG00000184209	NA	rs35303600
QTS000010	ftp://ftp.ebi.ac.uk/pub/databases/spot/eQTL/sumstats/QTS000010/QTD000081/QTD000081.all.tsv.gz	ILMN_1772845	12	122539785	C	CT	chr12_122539785_C_CT	153	0.216667	0.653563	0.0242153	0.0539134	INDEL	182	840	0.98981	ENSG00000184209	ENSG00000184209	NA	rs397790093
QTS000010	ftp://ftp.ebi.ac.uk/pub/databases/spot/eQTL/sumstats/QTS000010/QTD000081/QTD000081.all.tsv.gz	ILMN_1777934	12	122539785	C	CT	chr12_122539785_C_CT	153	0.216667	0.0436068	-0.156777	0.0774518	INDEL	182	840	0.98981	ENSG00000139714	ENSG00000139714	NA	rs764729433
QTS000010	ftp://ftp.ebi.ac.uk/pub/databases/spot/eQTL/sumstats/QTS000010/QTD000081/QTD000081.all.tsv.gz	ILMN_1777934	12	122539785	C	CT	chr12_122539785_C_CT	153	0.216667	0.0436068	-0.156777	0.0774518	INDEL	182	840	0.98981	ENSG00000139714	ENSG00000139714	NA	rs35303600
QTS000010	ftp://ftp.ebi.ac.uk/pub/databases/spot/eQTL/sumstats/QTS000010/QTD000081/QTD000081.all.tsv.gz	ILMN_1777934	12	122539785	C	CT	chr12_122539785_C_CT	153	0.216667	0.0436068	-0.156777	0.0774518	INDEL	182	840	0.98981	ENSG00000139714	ENSG00000139714	NA	rs397790093
QTS000010	ftp://ftp.ebi.ac.uk/pub/databases/spot/eQTL/sumstats/QTS000010/QTD000081/QTD000081.all.tsv.gz	ILMN_1779835	12	122539785	C	CT	chr12_122539785_C_CT	153	0.216667	0.21253	0.08888	0.0711832	INDEL	182	840	0.98981	ENSG00000182196	ENSG00000182196	NA	rs764729433
QTS000010	ftp://ftp.ebi.ac.uk/pub/databases/spot/eQTL/sumstats/QTS000010/QTD000081/QTD000081.all.tsv.gz	ILMN_1779835	12	122539785	C	CT	chr12_122539785_C_CT	153	0.216667	0.21253	0.08888	0.0711832	INDEL	182	840	0.98981	ENSG00000182196	ENSG00000182196	NA	rs35303600
QTS000010	ftp://ftp.ebi.ac.uk/pub/databases/spot/eQTL/sumstats/QTS000010/QTD000081/QTD000081.all.tsv.gz	ILMN_1779835	12	122539785	C	CT	chr12_122539785_C_CT	153	0.216667	0.21253	0.08888	0.0711832	INDEL	182	840	0.98981	ENSG00000182196	ENSG00000182196	NA	rs397790093
QTS000010	ftp://ftp.ebi.ac.uk/pub/databases/spot/eQTL/sumstats/QTS000010/QTD000081/QTD000081.all.tsv.gz	ILMN_1787845	12	122539785	C	CT	chr12_122539785_C_CT	153	0.216667	0.952093	0.0047691	0.0793321	INDEL	182	840	0.98981	ENSG00000130787	ENSG00000130787	NA	rs764729433
QTS000010	ftp://ftp.ebi.ac.uk/pub/databases/spot/eQTL/sumstats/QTS000010/QTD000081/QTD000081.all.tsv.gz	ILMN_1787845	12	122539785	C	CT	chr12_122539785_C_CT	153	0.216667	0.952093	0.0047691	0.0793321	INDEL	182	840	0.98981	ENSG00000130787	ENSG00000130787	NA	rs35303600
QTS000010	ftp://ftp.ebi.ac.uk/pub/databases/spot/eQTL/sumstats/QTS000010/QTD000081/QTD000081.all.tsv.gz	ILMN_1787845	12	122539785	C	CT	chr12_122539785_C_CT	153	0.216667	0.952093	0.0047691	0.0793321	INDEL	182	840	0.98981	ENSG00000130787	ENSG00000130787	NA	rs397790093
QTS000010	ftp://ftp.ebi.ac.uk/pub/databases/spot/eQTL/sumstats/QTS000010/QTD000081/QTD000081.all.tsv.gz	ILMN_1788887	12	122539785	C	CT	chr12_122539785_C_CT	153	0.216667	0.294995	-0.0701268	0.0668777	INDEL	182	840	0.98981	ENSG00000212694	ENSG00000212694	NA	rs764729433
QTS000010	ftp://ftp.ebi.ac.uk/pub/databases/spot/eQTL/sumstats/QTS000010/QTD000081/QTD000081.all.tsv.gz	ILMN_1788887	12	122539785	C	CT	chr12_122539785_C_CT	153	0.216667	0.294995	-0.0701268	0.0668777	INDEL	182	840	0.98981	ENSG00000212694	ENSG00000212694	NA	rs35303600
QTS000010	ftp://ftp.ebi.ac.uk/pub/databases/spot/eQTL/sumstats/QTS000010/QTD000081/QTD000081.all.tsv.gz	ILMN_1788887	12	122539785	C	CT	chr12_122539785_C_CT	153	0.216667	0.294995	-0.0701268	0.0668777	INDEL	182	840	0.98981	ENSG00000212694	ENSG00000212694	NA	rs397790093
QTS000010	ftp://ftp.ebi.ac.uk/pub/databases/spot/eQTL/sumstats/QTS000010/QTD000081/QTD000081.all.tsv.gz	ILMN_1788928	12	122539785	C	CT	chr12_122539785_C_CT	153	0.216667	0.0198039	-0.180604	0.0772037	INDEL	182	840	0.98981	ENSG00000150967	ENSG00000150967	NA	rs764729433
QTS000010	ftp://ftp.ebi.ac.uk/pub/databases/spot/eQTL/sumstats/QTS000010/QTD000081/QTD000081.all.tsv.gz	ILMN_1788928	12	122539785	C	CT	chr12_122539785_C_CT	153	0.216667	0.0198039	-0.180604	0.0772037	INDEL	182	840	0.98981	ENSG00000150967	ENSG00000150967	NA	rs35303600
QTS000010	ftp://ftp.ebi.ac.uk/pub/databases/spot/eQTL/sumstats/QTS000010/QTD000081/QTD000081.all.tsv.gz	ILMN_1788928	12	122539785	C	CT	chr12_122539785_C_CT	153	0.216667	0.0198039	-0.180604	0.0772037	INDEL	182	840	0.98981	ENSG00000150967	ENSG00000150967	NA	rs397790093
QTS000010	ftp://ftp.ebi.ac.uk/pub/databases/spot/eQTL/sumstats/QTS000010/QTD000081/QTD000081.all.tsv.gz	ILMN_1791149	12	122539785	C	CT	chr12_122539785_C_CT	153	0.216667	0.41104	0.0386265	0.0469386	INDEL	182	840	0.98981	ENSG00000182196	ENSG00000182196	NA	rs764729433
QTS000010	ftp://ftp.ebi.ac.uk/pub/databases/spot/eQTL/sumstats/QTS000010/QTD000081/QTD000081.all.tsv.gz	ILMN_1791149	12	122539785	C	CT	chr12_122539785_C_CT	153	0.216667	0.41104	0.0386265	0.0469386	INDEL	182	840	0.98981	ENSG00000182196	ENSG00000182196	NA	rs35303600
QTS000010	ftp://ftp.ebi.ac.uk/pub/databases/spot/eQTL/sumstats/QTS000010/QTD000081/QTD000081.all.tsv.gz	ILMN_1791149	12	122539785	C	CT	chr12_122539785_C_CT	153	0.216667	0.41104	0.0386265	0.0469386	INDEL	182	840	0.98981	ENSG00000182196	ENSG00000182196	NA	rs397790093
QTS000010	ftp://ftp.ebi.ac.uk/pub/databases/spot/eQTL/sumstats/QTS000010/QTD000081/QTD000081.all.tsv.gz	ILMN_1792092	12	122539785	C	CT	chr12_122539785_C_CT	153	0.216667	0.0236217	0.109436	0.0481714	INDEL	182	840	0.98981	ENSG00000033030	ENSG00000033030	NA	rs764729433
QTS000010	ftp://ftp.ebi.ac.uk/pub/databases/spot/eQTL/sumstats/QTS000010/QTD000081/QTD000081.all.tsv.gz	ILMN_1792092	12	122539785	C	CT	chr12_122539785_C_CT	153	0.216667	0.0236217	0.109436	0.0481714	INDEL	182	840	0.98981	ENSG00000033030	ENSG00000033030	NA	rs35303600
QTS000010	ftp://ftp.ebi.ac.uk/pub/databases/spot/eQTL/sumstats/QTS000010/QTD000081/QTD000081.all.tsv.gz	ILMN_1792092	12	122539785	C	CT	chr12_122539785_C_CT	153	0.216667	0.0236217	0.109436	0.0481714	INDEL	182	840	0.98981	ENSG00000033030	ENSG00000033030	NA	rs397790093
QTS000010	ftp://ftp.ebi.ac.uk/pub/databases/spot/eQTL/sumstats/QTS000010/QTD000081/QTD000081.all.tsv.gz	ILMN_1794260	12	122539785	C	CT	chr12_122539785_C_CT	153	0.216667	0.596841	0.039474	0.0745684	INDEL	182	840	0.98981	ENSG00000089094	ENSG00000089094	NA	rs764729433
QTS000010	ftp://ftp.ebi.ac.uk/pub/databases/spot/eQTL/sumstats/QTS000010/QTD000081/QTD000081.all.tsv.gz	ILMN_1794260	12	122539785	C	CT	chr12_122539785_C_CT	153	0.216667	0.596841	0.039474	0.0745684	INDEL	182	840	0.98981	ENSG00000089094	ENSG00000089094	NA	rs35303600
QTS000010	ftp://ftp.ebi.ac.uk/pub/databases/spot/eQTL/sumstats/QTS000010/QTD000081/QTD000081.all.tsv.gz	ILMN_1794260	12	122539785	C	CT	chr12_122539785_C_CT	153	0.216667	0.596841	0.039474	0.0745684	INDEL	182	840	0.98981	ENSG00000089094	ENSG00000089094	NA	rs397790093
QTS000010	ftp://ftp.ebi.ac.uk/pub/databases/spot/eQTL/sumstats/QTS000010/QTD000081/QTD000081.all.tsv.gz	ILMN_1800341	12	122539785	C	CT	chr12_122539785_C_CT	153	0.216667	0.172365	0.107625	0.0787271	INDEL	182	840	0.98981	ENSG00000158023	ENSG00000158023	NA	rs764729433
QTS000010	ftp://ftp.ebi.ac.uk/pub/databases/spot/eQTL/sumstats/QTS000010/QTD000081/QTD000081.all.tsv.gz	ILMN_1800341	12	122539785	C	CT	chr12_122539785_C_CT	153	0.216667	0.172365	0.107625	0.0787271	INDEL	182	840	0.98981	ENSG00000158023	ENSG00000158023	NA	rs35303600
QTS000010	ftp://ftp.ebi.ac.uk/pub/databases/spot/eQTL/sumstats/QTS000010/QTD000081/QTD000081.all.tsv.gz	ILMN_1800341	12	122539785	C	CT	chr12_122539785_C_CT	153	0.216667	0.172365	0.107625	0.0787271	INDEL	182	840	0.98981	ENSG00000158023	ENSG00000158023	NA	rs397790093
QTS000010	ftp://ftp.ebi.ac.uk/pub/databases/spot/eQTL/sumstats/QTS000010/QTD000081/QTD000081.all.tsv.gz	ILMN_1805643	12	122539785	C	CT	chr12_122539785_C_CT	153	0.216667	0.775859	0.0220403	0.077359	INDEL	182	840	0.98981	ENSG00000188026	ENSG00000188026	NA	rs764729433
QTS000010	ftp://ftp.ebi.ac.uk/pub/databases/spot/eQTL/sumstats/QTS000010/QTD000081/QTD000081.all.tsv.gz	ILMN_1805643	12	122539785	C	CT	chr12_122539785_C_CT	153	0.216667	0.775859	0.0220403	0.077359	INDEL	182	840	0.98981	ENSG00000188026	ENSG00000188026	NA	rs35303600
QTS000010	ftp://ftp.ebi.ac.uk/pub/databases/spot/eQTL/sumstats/QTS000010/QTD000081/QTD000081.all.tsv.gz	ILMN_1805643	12	122539785	C	CT	chr12_122539785_C_CT	153	0.216667	0.775859	0.0220403	0.077359	INDEL	182	840	0.98981	ENSG00000188026	ENSG00000188026	NA	rs397790093
QTS000010	ftp://ftp.ebi.ac.uk/pub/databases/spot/eQTL/sumstats/QTS000010/QTD000081/QTD000081.all.tsv.gz	ILMN_1807704	12	122539785	C	CT	chr12_122539785_C_CT	153	0.216667	0.194224	0.0937773	0.0721175	INDEL	182	840	0.98981	ENSG00000212694	ENSG00000212694	NA	rs764729433
QTS000010	ftp://ftp.ebi.ac.uk/pub/databases/spot/eQTL/sumstats/QTS000010/QTD000081/QTD000081.all.tsv.gz	ILMN_1807704	12	122539785	C	CT	chr12_122539785_C_CT	153	0.216667	0.194224	0.0937773	0.0721175	INDEL	182	840	0.98981	ENSG00000212694	ENSG00000212694	NA	rs35303600
QTS000010	ftp://ftp.ebi.ac.uk/pub/databases/spot/eQTL/sumstats/QTS000010/QTD000081/QTD000081.all.tsv.gz	ILMN_1807704	12	122539785	C	CT	chr12_122539785_C_CT	153	0.216667	0.194224	0.0937773	0.0721175	INDEL	182	840	0.98981	ENSG00000212694	ENSG00000212694	NA	rs397790093
QTS000010	ftp://ftp.ebi.ac.uk/pub/databases/spot/eQTL/sumstats/QTS000010/QTD000081/QTD000081.all.tsv.gz	ILMN_1811272	12	122539785	C	CT	chr12_122539785_C_CT	153	0.216667	0.0453336	0.159783	0.0795833	INDEL	182	840	0.98981	ENSG00000196917	ENSG00000196917	NA	rs764729433
QTS000010	ftp://ftp.ebi.ac.uk/pub/databases/spot/eQTL/sumstats/QTS000010/QTD000081/QTD000081.all.tsv.gz	ILMN_1811272	12	122539785	C	CT	chr12_122539785_C_CT	153	0.216667	0.0453336	0.159783	0.0795833	INDEL	182	840	0.98981	ENSG00000196917	ENSG00000196917	NA	rs35303600
QTS000010	ftp://ftp.ebi.ac.uk/pub/databases/spot/eQTL/sumstats/QTS000010/QTD000081/QTD000081.all.tsv.gz	ILMN_1811272	12	122539785	C	CT	chr12_122539785_C_CT	153	0.216667	0.0453336	0.159783	0.0795833	INDEL	182	840	0.98981	ENSG00000196917	ENSG00000196917	NA	rs397790093
QTS000010	ftp://ftp.ebi.ac.uk/pub/databases/spot/eQTL/sumstats/QTS000010/QTD000081/QTD000081.all.tsv.gz	ILMN_1812721	12	122539785	C	CT	chr12_122539785_C_CT	153	0.216667	0.843585	-0.0149317	0.0756279	INDEL	182	840	0.98981	ENSG00000130787	ENSG00000130787	NA	rs764729433
QTS000010	ftp://ftp.ebi.ac.uk/pub/databases/spot/eQTL/sumstats/QTS000010/QTD000081/QTD000081.all.tsv.gz	ILMN_1812721	12	122539785	C	CT	chr12_122539785_C_CT	153	0.216667	0.843585	-0.0149317	0.0756279	INDEL	182	840	0.98981	ENSG00000130787	ENSG00000130787	NA	rs35303600
QTS000010	ftp://ftp.ebi.ac.uk/pub/databases/spot/eQTL/sumstats/QTS000010/QTD000081/QTD000081.all.tsv.gz	ILMN_1812721	12	122539785	C	CT	chr12_122539785_C_CT	153	0.216667	0.843585	-0.0149317	0.0756279	INDEL	182	840	0.98981	ENSG00000130787	ENSG00000130787	NA	rs397790093
QTS000010	ftp://ftp.ebi.ac.uk/pub/databases/spot/eQTL/sumstats/QTS000010/QTD000081/QTD000081.all.tsv.gz	ILMN_1813573	12	122539785	C	CT	chr12_122539785_C_CT	153	0.216667	0.690714	0.0295182	0.0741345	INDEL	182	840	0.98981	ENSG00000139718	ENSG00000139718	NA	rs764729433
QTS000010	ftp://ftp.ebi.ac.uk/pub/databases/spot/eQTL/sumstats/QTS000010/QTD000081/QTD000081.all.tsv.gz	ILMN_1813573	12	122539785	C	CT	chr12_122539785_C_CT	153	0.216667	0.690714	0.0295182	0.0741345	INDEL	182	840	0.98981	ENSG00000139718	ENSG00000139718	NA	rs35303600
QTS000010	ftp://ftp.ebi.ac.uk/pub/databases/spot/eQTL/sumstats/QTS000010/QTD000081/QTD000081.all.tsv.gz	ILMN_1813573	12	122539785	C	CT	chr12_122539785_C_CT	153	0.216667	0.690714	0.0295182	0.0741345	INDEL	182	840	0.98981	ENSG00000139718	ENSG00000139718	NA	rs397790093
QTS000010	ftp://ftp.ebi.ac.uk/pub/databases/spot/eQTL/sumstats/QTS000010/QTD000081/QTD000081.all.tsv.gz	ILMN_1849192	12	122539785	C	CT	chr12_122539785_C_CT	153	0.216667	0.782687	0.0215757	0.0781719	INDEL	182	840	0.98981	ENSG00000256546	ENSG00000256546	NA	rs764729433
QTS000010	ftp://ftp.ebi.ac.uk/pub/databases/spot/eQTL/sumstats/QTS000010/QTD000081/QTD000081.all.tsv.gz	ILMN_1849192	12	122539785	C	CT	chr12_122539785_C_CT	153	0.216667	0.782687	0.0215757	0.0781719	INDEL	182	840	0.98981	ENSG00000256546	ENSG00000256546	NA	rs35303600
QTS000010	ftp://ftp.ebi.ac.uk/pub/databases/spot/eQTL/sumstats/QTS000010/QTD000081/QTD000081.all.tsv.gz	ILMN_1849192	12	122539785	C	CT	chr12_122539785_C_CT	153	0.216667	0.782687	0.0215757	0.0781719	INDEL	182	840	0.98981	ENSG00000256546	ENSG00000256546	NA	rs397790093
QTS000010	ftp://ftp.ebi.ac.uk/pub/databases/spot/eQTL/sumstats/QTS000010/QTD000081/QTD000081.all.tsv.gz	ILMN_2098947	12	122539785	C	CT	chr12_122539785_C_CT	153	0.216667	0.762536	0.0181542	0.0600426	INDEL	182	840	0.98981	ENSG00000212694	ENSG00000212694	NA	rs764729433
QTS000010	ftp://ftp.ebi.ac.uk/pub/databases/spot/eQTL/sumstats/QTS000010/QTD000081/QTD000081.all.tsv.gz	ILMN_2098947	12	122539785	C	CT	chr12_122539785_C_CT	153	0.216667	0.762536	0.0181542	0.0600426	INDEL	182	840	0.98981	ENSG00000212694	ENSG00000212694	NA	rs35303600
QTS000010	ftp://ftp.ebi.ac.uk/pub/databases/spot/eQTL/sumstats/QTS000010/QTD000081/QTD000081.all.tsv.gz	ILMN_2098947	12	122539785	C	CT	chr12_122539785_C_CT	153	0.216667	0.762536	0.0181542	0.0600426	INDEL	182	840	0.98981	ENSG00000212694	ENSG00000212694	NA	rs397790093
QTS000010	ftp://ftp.ebi.ac.uk/pub/databases/spot/eQTL/sumstats/QTS000010/QTD000081/QTD000081.all.tsv.gz	ILMN_2108493	12	122539785	C	CT	chr12_122539785_C_CT	153	0.216667	0.0106658	-0.202081	0.0787727	INDEL	182	840	0.98981	ENSG00000188735	ENSG00000188735	NA	rs764729433
QTS000010	ftp://ftp.ebi.ac.uk/pub/databases/spot/eQTL/sumstats/QTS000010/QTD000081/QTD000081.all.tsv.gz	ILMN_2108493	12	122539785	C	CT	chr12_122539785_C_CT	153	0.216667	0.0106658	-0.202081	0.0787727	INDEL	182	840	0.98981	ENSG00000188735	ENSG00000188735	NA	rs35303600
QTS000010	ftp://ftp.ebi.ac.uk/pub/databases/spot/eQTL/sumstats/QTS000010/QTD000081/QTD000081.all.tsv.gz	ILMN_2108493	12	122539785	C	CT	chr12_122539785_C_CT	153	0.216667	0.0106658	-0.202081	0.0787727	INDEL	182	840	0.98981	ENSG00000188735	ENSG00000188735	NA	rs397790093
QTS000010	ftp://ftp.ebi.ac.uk/pub/databases/spot/eQTL/sumstats/QTS000010/QTD000081/QTD000081.all.tsv.gz	ILMN_2133125	12	122539785	C	CT	chr12_122539785_C_CT	153	0.216667	0.342992	-0.0744875	0.0784588	INDEL	182	840	0.98981	ENSG00000158113	ENSG00000158113	NA	rs764729433
QTS000010	ftp://ftp.ebi.ac.uk/pub/databases/spot/eQTL/sumstats/QTS000010/QTD000081/QTD000081.all.tsv.gz	ILMN_2133125	12	122539785	C	CT	chr12_122539785_C_CT	153	0.216667	0.342992	-0.0744875	0.0784588	INDEL	182	840	0.98981	ENSG00000158113	ENSG00000158113	NA	rs35303600
QTS000010	ftp://ftp.ebi.ac.uk/pub/databases/spot/eQTL/sumstats/QTS000010/QTD000081/QTD000081.all.tsv.gz	ILMN_2133125	12	122539785	C	CT	chr12_122539785_C_CT	153	0.216667	0.342992	-0.0744875	0.0784588	INDEL	182	840	0.98981	ENSG00000158113	ENSG00000158113	NA	rs397790093
QTS000010	ftp://ftp.ebi.ac.uk/pub/databases/spot/eQTL/sumstats/QTS000010/QTD000081/QTD000081.all.tsv.gz	ILMN_2161848	12	122539785	C	CT	chr12_122539785_C_CT	153	0.216667	0.437733	-0.0612716	0.0788774	INDEL	182	840	0.98981	ENSG00000196917	ENSG00000196917	NA	rs764729433
QTS000010	ftp://ftp.ebi.ac.uk/pub/databases/spot/eQTL/sumstats/QTS000010/QTD000081/QTD000081.all.tsv.gz	ILMN_2161848	12	122539785	C	CT	chr12_122539785_C_CT	153	0.216667	0.437733	-0.0612716	0.0788774	INDEL	182	840	0.98981	ENSG00000196917	ENSG00000196917	NA	rs35303600
QTS000010	ftp://ftp.ebi.ac.uk/pub/databases/spot/eQTL/sumstats/QTS000010/QTD000081/QTD000081.all.tsv.gz	ILMN_2161848	12	122539785	C	CT	chr12_122539785_C_CT	153	0.216667	0.437733	-0.0612716	0.0788774	INDEL	182	840	0.98981	ENSG00000196917	ENSG00000196917	NA	rs397790093
QTS000010	ftp://ftp.ebi.ac.uk/pub/databases/spot/eQTL/sumstats/QTS000010/QTD000081/QTD000081.all.tsv.gz	ILMN_2201866	12	122539785	C	CT	chr12_122539785_C_CT	153	0.216667	0.962011	-0.00376976	0.0790968	INDEL	182	840	0.98981	ENSG00000204671	ENSG00000204671	NA	rs764729433
QTS000010	ftp://ftp.ebi.ac.uk/pub/databases/spot/eQTL/sumstats/QTS000010/QTD000081/QTD000081.all.tsv.gz	ILMN_2201866	12	122539785	C	CT	chr12_122539785_C_CT	153	0.216667	0.962011	-0.00376976	0.0790968	INDEL	182	840	0.98981	ENSG00000204671	ENSG00000204671	NA	rs35303600
QTS000010	ftp://ftp.ebi.ac.uk/pub/databases/spot/eQTL/sumstats/QTS000010/QTD000081/QTD000081.all.tsv.gz	ILMN_2201866	12	122539785	C	CT	chr12_122539785_C_CT	153	0.216667	0.962011	-0.00376976	0.0790968	INDEL	182	840	0.98981	ENSG00000204671	ENSG00000204671	NA	rs397790093
QTS000010	ftp://ftp.ebi.ac.uk/pub/databases/spot/eQTL/sumstats/QTS000010/QTD000081/QTD000081.all.tsv.gz	ILMN_2288402	12	122539785	C	CT	chr12_122539785_C_CT	153	0.216667	0.448789	-0.0605446	0.0798559	INDEL	182	840	0.98981	ENSG00000130787	ENSG00000130787	NA	rs764729433
QTS000010	ftp://ftp.ebi.ac.uk/pub/databases/spot/eQTL/sumstats/QTS000010/QTD000081/QTD000081.all.tsv.gz	ILMN_2288402	12	122539785	C	CT	chr12_122539785_C_CT	153	0.216667	0.448789	-0.0605446	0.0798559	INDEL	182	840	0.98981	ENSG00000130787	ENSG00000130787	NA	rs35303600
QTS000010	ftp://ftp.ebi.ac.uk/pub/databases/spot/eQTL/sumstats/QTS000010/QTD000081/QTD000081.all.tsv.gz	ILMN_2288402	12	122539785	C	CT	chr12_122539785_C_CT	153	0.216667	0.448789	-0.0605446	0.0798559	INDEL	182	840	0.98981	ENSG00000130787	ENSG00000130787	NA	rs397790093
QTS000010	ftp://ftp.ebi.ac.uk/pub/databases/spot/eQTL/sumstats/QTS000010/QTD000081/QTD000081.all.tsv.gz	ILMN_2310589	12	122539785	C	CT	chr12_122539785_C_CT	153	0.216667	0.547218	-0.0346736	0.0575553	INDEL	182	840	0.98981	ENSG00000184047	ENSG00000184047	NA	rs764729433
QTS000010	ftp://ftp.ebi.ac.uk/pub/databases/spot/eQTL/sumstats/QTS000010/QTD000081/QTD000081.all.tsv.gz	ILMN_2310589	12	122539785	C	CT	chr12_122539785_C_CT	153	0.216667	0.547218	-0.0346736	0.0575553	INDEL	182	840	0.98981	ENSG00000184047	ENSG00000184047	NA	rs35303600
QTS000010	ftp://ftp.ebi.ac.uk/pub/databases/spot/eQTL/sumstats/QTS000010/QTD000081/QTD000081.all.tsv.gz	ILMN_2310589	12	122539785	C	CT	chr12_122539785_C_CT	153	0.216667	0.547218	-0.0346736	0.0575553	INDEL	182	840	0.98981	ENSG00000184047	ENSG00000184047	NA	rs397790093
QTS000010	ftp://ftp.ebi.ac.uk/pub/databases/spot/eQTL/sumstats/QTS000010/QTD000081/QTD000081.all.tsv.gz	ILMN_2332990	12	122539785	C	CT	chr12_122539785_C_CT	153	0.216667	0.635688	-0.0238467	0.0502993	INDEL	182	840	0.98981	ENSG00000184047	ENSG00000184047	NA	rs764729433
QTS000010	ftp://ftp.ebi.ac.uk/pub/databases/spot/eQTL/sumstats/QTS000010/QTD000081/QTD000081.all.tsv.gz	ILMN_2332990	12	122539785	C	CT	chr12_122539785_C_CT	153	0.216667	0.635688	-0.0238467	0.0502993	INDEL	182	840	0.98981	ENSG00000184047	ENSG00000184047	NA	rs35303600
QTS000010	ftp://ftp.ebi.ac.uk/pub/databases/spot/eQTL/sumstats/QTS000010/QTD000081/QTD000081.all.tsv.gz	ILMN_2332990	12	122539785	C	CT	chr12_122539785_C_CT	153	0.216667	0.635688	-0.0238467	0.0502993	INDEL	182	840	0.98981	ENSG00000184047	ENSG00000184047	NA	rs397790093
QTS000010	ftp://ftp.ebi.ac.uk/pub/databases/spot/eQTL/sumstats/QTS000010/QTD000081/QTD000081.all.tsv.gz	ILMN_2343047	12	122539785	C	CT	chr12_122539785_C_CT	153	0.216667	0.210553	0.0978773	0.07805	INDEL	182	840	0.98981	ENSG00000150967	ENSG00000150967	NA	rs764729433
QTS000010	ftp://ftp.ebi.ac.uk/pub/databases/spot/eQTL/sumstats/QTS000010/QTD000081/QTD000081.all.tsv.gz	ILMN_2343047	12	122539785	C	CT	chr12_122539785_C_CT	153	0.216667	0.210553	0.0978773	0.07805	INDEL	182	840	0.98981	ENSG00000150967	ENSG00000150967	NA	rs35303600
QTS000010	ftp://ftp.ebi.ac.uk/pub/databases/spot/eQTL/sumstats/QTS000010/QTD000081/QTD000081.all.tsv.gz	ILMN_2343047	12	122539785	C	CT	chr12_122539785_C_CT	153	0.216667	0.210553	0.0978773	0.07805	INDEL	182	840	0.98981	ENSG00000150967	ENSG00000150967	NA	rs397790093
QTS000010	ftp://ftp.ebi.ac.uk/pub/databases/spot/eQTL/sumstats/QTS000010/QTD000081/QTD000081.all.tsv.gz	ILMN_2343048	12	122539785	C	CT	chr12_122539785_C_CT	153	0.216667	0.151543	0.10945	0.0761753	INDEL	182	840	0.98981	ENSG00000150967	ENSG00000150967	NA	rs764729433
QTS000010	ftp://ftp.ebi.ac.uk/pub/databases/spot/eQTL/sumstats/QTS000010/QTD000081/QTD000081.all.tsv.gz	ILMN_2343048	12	122539785	C	CT	chr12_122539785_C_CT	153	0.216667	0.151543	0.10945	0.0761753	INDEL	182	840	0.98981	ENSG00000150967	ENSG00000150967	NA	rs35303600
QTS000010	ftp://ftp.ebi.ac.uk/pub/databases/spot/eQTL/sumstats/QTS000010/QTD000081/QTD000081.all.tsv.gz	ILMN_2343048	12	122539785	C	CT	chr12_122539785_C_CT	153	0.216667	0.151543	0.10945	0.0761753	INDEL	182	840	0.98981	ENSG00000150967	ENSG00000150967	NA	rs397790093
QTS000010	ftp://ftp.ebi.ac.uk/pub/databases/spot/eQTL/sumstats/QTS000010/QTD000081/QTD000081.all.tsv.gz	ILMN_2358277	12	122539785	C	CT	chr12_122539785_C_CT	153	0.216667	0.060246	-0.0848145	0.0450121	INDEL	182	840	0.98981	ENSG00000111011	ENSG00000111011	NA	rs764729433
QTS000010	ftp://ftp.ebi.ac.uk/pub/databases/spot/eQTL/sumstats/QTS000010/QTD000081/QTD000081.all.tsv.gz	ILMN_2358277	12	122539785	C	CT	chr12_122539785_C_CT	153	0.216667	0.060246	-0.0848145	0.0450121	INDEL	182	840	0.98981	ENSG00000111011	ENSG00000111011	NA	rs35303600
QTS000010	ftp://ftp.ebi.ac.uk/pub/databases/spot/eQTL/sumstats/QTS000010/QTD000081/QTD000081.all.tsv.gz	ILMN_2358277	12	122539785	C	CT	chr12_122539785_C_CT	153	0.216667	0.060246	-0.0848145	0.0450121	INDEL	182	840	0.98981	ENSG00000111011	ENSG00000111011	NA	rs397790093
QTS000010	ftp://ftp.ebi.ac.uk/pub/databases/spot/eQTL/sumstats/QTS000010/QTD000081/QTD000081.all.tsv.gz	ILMN_2358278	12	122539785	C	CT	chr12_122539785_C_CT	153	0.216667	0.0593693	0.104294	0.0551596	INDEL	182	840	0.98981	ENSG00000111011	ENSG00000111011	NA	rs764729433
QTS000010	ftp://ftp.ebi.ac.uk/pub/databases/spot/eQTL/sumstats/QTS000010/QTD000081/QTD000081.all.tsv.gz	ILMN_2358278	12	122539785	C	CT	chr12_122539785_C_CT	153	0.216667	0.0593693	0.104294	0.0551596	INDEL	182	840	0.98981	ENSG00000111011	ENSG00000111011	NA	rs35303600
QTS000010	ftp://ftp.ebi.ac.uk/pub/databases/spot/eQTL/sumstats/QTS000010/QTD000081/QTD000081.all.tsv.gz	ILMN_2358278	12	122539785	C	CT	chr12_122539785_C_CT	153	0.216667	0.0593693	0.104294	0.0551596	INDEL	182	840	0.98981	ENSG00000111011	ENSG00000111011	NA	rs397790093
QTS000010	ftp://ftp.ebi.ac.uk/pub/databases/spot/eQTL/sumstats/QTS000010/QTD000081/QTD000081.all.tsv.gz	ILMN_2378081	12	122539785	C	CT	chr12_122539785_C_CT	153	0.216667	0.702093	-0.0303231	0.0792205	INDEL	182	840	0.98981	ENSG00000110987	ENSG00000110987	NA	rs764729433
QTS000010	ftp://ftp.ebi.ac.uk/pub/databases/spot/eQTL/sumstats/QTS000010/QTD000081/QTD000081.all.tsv.gz	ILMN_2378081	12	122539785	C	CT	chr12_122539785_C_CT	153	0.216667	0.702093	-0.0303231	0.0792205	INDEL	182	840	0.98981	ENSG00000110987	ENSG00000110987	NA	rs35303600
QTS000010	ftp://ftp.ebi.ac.uk/pub/databases/spot/eQTL/sumstats/QTS000010/QTD000081/QTD000081.all.tsv.gz	ILMN_2378081	12	122539785	C	CT	chr12_122539785_C_CT	153	0.216667	0.702093	-0.0303231	0.0792205	INDEL	182	840	0.98981	ENSG00000110987	ENSG00000110987	NA	rs397790093
QTS000010	ftp://ftp.ebi.ac.uk/pub/databases/spot/eQTL/sumstats/QTS000010/QTD000081/QTD000081.all.tsv.gz	ILMN_2393144	12	122539785	C	CT	chr12_122539785_C_CT	153	0.216667	0.616209	0.0280358	0.0558908	INDEL	182	840	0.98981	ENSG00000182196	ENSG00000182196	NA	rs764729433
QTS000010	ftp://ftp.ebi.ac.uk/pub/databases/spot/eQTL/sumstats/QTS000010/QTD000081/QTD000081.all.tsv.gz	ILMN_2393144	12	122539785	C	CT	chr12_122539785_C_CT	153	0.216667	0.616209	0.0280358	0.0558908	INDEL	182	840	0.98981	ENSG00000182196	ENSG00000182196	NA	rs35303600
QTS000010	ftp://ftp.ebi.ac.uk/pub/databases/spot/eQTL/sumstats/QTS000010/QTD000081/QTD000081.all.tsv.gz	ILMN_2393144	12	122539785	C	CT	chr12_122539785_C_CT	153	0.216667	0.616209	0.0280358	0.0558908	INDEL	182	840	0.98981	ENSG00000182196	ENSG00000182196	NA	rs397790093
QTS000010	ftp://ftp.ebi.ac.uk/pub/databases/spot/eQTL/sumstats/QTS000010/QTD000081/QTD000081.all.tsv.gz	ILMN_2395285	12	122539785	C	CT	chr12_122539785_C_CT	153	0.216667	0.910025	0.00528459	0.0467342	INDEL	182	840	0.98981	ENSG00000184209	ENSG00000184209	NA	rs764729433
QTS000010	ftp://ftp.ebi.ac.uk/pub/databases/spot/eQTL/sumstats/QTS000010/QTD000081/QTD000081.all.tsv.gz	ILMN_2395285	12	122539785	C	CT	chr12_122539785_C_CT	153	0.216667	0.910025	0.00528459	0.0467342	INDEL	182	840	0.98981	ENSG00000184209	ENSG00000184209	NA	rs35303600
QTS000010	ftp://ftp.ebi.ac.uk/pub/databases/spot/eQTL/sumstats/QTS000010/QTD000081/QTD000081.all.tsv.gz	ILMN_2395285	12	122539785	C	CT	chr12_122539785_C_CT	153	0.216667	0.910025	0.00528459	0.0467342	INDEL	182	840	0.98981	ENSG00000184209	ENSG00000184209	NA	rs397790093
QTS000010	ftp://ftp.ebi.ac.uk/pub/databases/spot/eQTL/sumstats/QTS000010/QTD000081/QTD000081.all.tsv.gz	ILMN_2396148	12	122539785	C	CT	chr12_122539785_C_CT	153	0.216667	0.0714537	-0.143891	0.0796157	INDEL	182	840	0.98981	ENSG00000130787	ENSG00000130787	NA	rs764729433
QTS000010	ftp://ftp.ebi.ac.uk/pub/databases/spot/eQTL/sumstats/QTS000010/QTD000081/QTD000081.all.tsv.gz	ILMN_2396148	12	122539785	C	CT	chr12_122539785_C_CT	153	0.216667	0.0714537	-0.143891	0.0796157	INDEL	182	840	0.98981	ENSG00000130787	ENSG00000130787	NA	rs35303600
QTS000010	ftp://ftp.ebi.ac.uk/pub/databases/spot/eQTL/sumstats/QTS000010/QTD000081/QTD000081.all.tsv.gz	ILMN_2396148	12	122539785	C	CT	chr12_122539785_C_CT	153	0.216667	0.0714537	-0.143891	0.0796157	INDEL	182	840	0.98981	ENSG00000130787	ENSG00000130787	NA	rs397790093
QTS000010	ftp://ftp.ebi.ac.uk/pub/databases/spot/eQTL/sumstats/QTS000010/QTD000081/QTD000081.all.tsv.gz	ILMN_2404085	12	122539785	C	CT	chr12_122539785_C_CT	153	0.216667	0.332866	0.0267519	0.027593	INDEL	182	840	0.98981	ENSG00000130779	ENSG00000130779	NA	rs764729433
QTS000010	ftp://ftp.ebi.ac.uk/pub/databases/spot/eQTL/sumstats/QTS000010/QTD000081/QTD000081.all.tsv.gz	ILMN_2404085	12	122539785	C	CT	chr12_122539785_C_CT	153	0.216667	0.332866	0.0267519	0.027593	INDEL	182	840	0.98981	ENSG00000130779	ENSG00000130779	NA	rs35303600
QTS000010	ftp://ftp.ebi.ac.uk/pub/databases/spot/eQTL/sumstats/QTS000010/QTD000081/QTD000081.all.tsv.gz	ILMN_2404085	12	122539785	C	CT	chr12_122539785_C_CT	153	0.216667	0.332866	0.0267519	0.027593	INDEL	182	840	0.98981	ENSG00000130779	ENSG00000130779	NA	rs397790093
QTS000010	ftp://ftp.ebi.ac.uk/pub/databases/spot/eQTL/sumstats/QTS000010/QTD000081/QTD000081.all.tsv.gz	ILMN_3208881	12	122539785	C	CT	chr12_122539785_C_CT	153	0.216667	0.784801	-0.0167502	0.0613001	INDEL	182	840	0.98981	ENSG00000183955	ENSG00000183955	NA	rs764729433
QTS000010	ftp://ftp.ebi.ac.uk/pub/databases/spot/eQTL/sumstats/QTS000010/QTD000081/QTD000081.all.tsv.gz	ILMN_3208881	12	122539785	C	CT	chr12_122539785_C_CT	153	0.216667	0.784801	-0.0167502	0.0613001	INDEL	182	840	0.98981	ENSG00000183955	ENSG00000183955	NA	rs35303600
QTS000010	ftp://ftp.ebi.ac.uk/pub/databases/spot/eQTL/sumstats/QTS000010/QTD000081/QTD000081.all.tsv.gz	ILMN_3208881	12	122539785	C	CT	chr12_122539785_C_CT	153	0.216667	0.784801	-0.0167502	0.0613001	INDEL	182	840	0.98981	ENSG00000183955	ENSG00000183955	NA	rs397790093
QTS000010	ftp://ftp.ebi.ac.uk/pub/databases/spot/eQTL/sumstats/QTS000010/QTD000081/QTD000081.all.tsv.gz	ILMN_3229052	12	122539785	C	CT	chr12_122539785_C_CT	153	0.216667	0.926618	-0.00708346	0.0768623	INDEL	182	840	0.98981	ENSG00000184209	ENSG00000184209	NA	rs764729433
QTS000010	ftp://ftp.ebi.ac.uk/pub/databases/spot/eQTL/sumstats/QTS000010/QTD000081/QTD000081.all.tsv.gz	ILMN_3229052	12	122539785	C	CT	chr12_122539785_C_CT	153	0.216667	0.926618	-0.00708346	0.0768623	INDEL	182	840	0.98981	ENSG00000184209	ENSG00000184209	NA	rs35303600
QTS000010	ftp://ftp.ebi.ac.uk/pub/databases/spot/eQTL/sumstats/QTS000010/QTD000081/QTD000081.all.tsv.gz	ILMN_3229052	12	122539785	C	CT	chr12_122539785_C_CT	153	0.216667	0.926618	-0.00708346	0.0768623	INDEL	182	840	0.98981	ENSG00000184209	ENSG00000184209	NA	rs397790093
QTS000010	ftp://ftp.ebi.ac.uk/pub/databases/spot/eQTL/sumstats/QTS000010/QTD000081/QTD000081.all.tsv.gz	ILMN_3236695	12	122539785	C	CT	chr12_122539785_C_CT	153	0.216667	0.76961	0.0228911	0.0781049	INDEL	182	840	0.98981	ENSG00000256092	ENSG00000256092	NA	rs764729433
QTS000010	ftp://ftp.ebi.ac.uk/pub/databases/spot/eQTL/sumstats/QTS000010/QTD000081/QTD000081.all.tsv.gz	ILMN_3236695	12	122539785	C	CT	chr12_122539785_C_CT	153	0.216667	0.76961	0.0228911	0.0781049	INDEL	182	840	0.98981	ENSG00000256092	ENSG00000256092	NA	rs35303600
QTS000010	ftp://ftp.ebi.ac.uk/pub/databases/spot/eQTL/sumstats/QTS000010/QTD000081/QTD000081.all.tsv.gz	ILMN_3236695	12	122539785	C	CT	chr12_122539785_C_CT	153	0.216667	0.76961	0.0228911	0.0781049	INDEL	182	840	0.98981	ENSG00000256092	ENSG00000256092	NA	rs397790093
QTS000010	ftp://ftp.ebi.ac.uk/pub/databases/spot/eQTL/sumstats/QTS000010/QTD000081/QTD000081.all.tsv.gz	ILMN_3249006	12	122539785	C	CT	chr12_122539785_C_CT	153	0.216667	0.768262	0.0221675	0.075183	INDEL	182	840	0.98981	ENSG00000183955	ENSG00000183955	NA	rs764729433
QTS000010	ftp://ftp.ebi.ac.uk/pub/databases/spot/eQTL/sumstats/QTS000010/QTD000081/QTD000081.all.tsv.gz	ILMN_3249006	12	122539785	C	CT	chr12_122539785_C_CT	153	0.216667	0.768262	0.0221675	0.075183	INDEL	182	840	0.98981	ENSG00000183955	ENSG00000183955	NA	rs35303600
QTS000010	ftp://ftp.ebi.ac.uk/pub/databases/spot/eQTL/sumstats/QTS000010/QTD000081/QTD000081.all.tsv.gz	ILMN_3249006	12	122539785	C	CT	chr12_122539785_C_CT	153	0.216667	0.768262	0.0221675	0.075183	INDEL	182	840	0.98981	ENSG00000183955	ENSG00000183955	NA	rs397790093
QTS000010	ftp://ftp.ebi.ac.uk/pub/databases/spot/eQTL/sumstats/QTS000010/QTD000081/QTD000081.all.tsv.gz	ILMN_1651464	12	122539877	G	A	chr12_122539877_G_A	20	0.0238095	0.299027	-0.245809	0.236387	SNP	20	840	0.8274	ENSG00000089094	ENSG00000089094	NA	rs117441421
QTS000010	ftp://ftp.ebi.ac.uk/pub/databases/spot/eQTL/sumstats/QTS000010/QTD000081/QTD000081.all.tsv.gz	ILMN_1651936	12	122539877	G	A	chr12_122539877_G_A	20	0.0238095	0.945784	-0.0137225	0.201672	SNP	20	840	0.8274	ENSG00000183955	ENSG00000183955	NA	rs117441421
QTS000010	ftp://ftp.ebi.ac.uk/pub/databases/spot/eQTL/sumstats/QTS000010/QTD000081/QTD000081.all.tsv.gz	ILMN_1652918	12	122539877	G	A	chr12_122539877_G_A	20	0.0238095	0.611914	-0.118369	0.233131	SNP	20	840	0.8274	ENSG00000139725	ENSG00000139725	NA	rs117441421
QTS000010	ftp://ftp.ebi.ac.uk/pub/databases/spot/eQTL/sumstats/QTS000010/QTD000081/QTD000081.all.tsv.gz	ILMN_1654421	12	122539877	G	A	chr12_122539877_G_A	20	0.0238095	0.761619	-0.0671896	0.221339	SNP	20	840	0.8274	ENSG00000051825	ENSG00000051825	NA	rs117441421
QTS000010	ftp://ftp.ebi.ac.uk/pub/databases/spot/eQTL/sumstats/QTS000010/QTD000081/QTD000081.all.tsv.gz	ILMN_1658232	12	122539877	G	A	chr12_122539877_G_A	20	0.0238095	0.768717	0.0719945	0.244671	SNP	20	840	0.8274	ENSG00000089094	ENSG00000089094	NA	rs117441421
QTS000010	ftp://ftp.ebi.ac.uk/pub/databases/spot/eQTL/sumstats/QTS000010/QTD000081/QTD000081.all.tsv.gz	ILMN_1662316	12	122539877	G	A	chr12_122539877_G_A	20	0.0238095	0.237361	0.249785	0.211081	SNP	20	840	0.8274	ENSG00000139719	ENSG00000139719	NA	rs117441421
QTS000010	ftp://ftp.ebi.ac.uk/pub/databases/spot/eQTL/sumstats/QTS000010/QTD000081/QTD000081.all.tsv.gz	ILMN_1663370	12	122539877	G	A	chr12_122539877_G_A	20	0.0238095	0.200012	-0.308793	0.240566	SNP	20	840	0.8274	ENSG00000130783	ENSG00000130783	NA	rs117441421
QTS000010	ftp://ftp.ebi.ac.uk/pub/databases/spot/eQTL/sumstats/QTS000010/QTD000081/QTD000081.all.tsv.gz	ILMN_1665335	12	122539877	G	A	chr12_122539877_G_A	20	0.0238095	0.854203	0.0307562	0.167266	SNP	20	840	0.8274	ENSG00000184047	ENSG00000184047	NA	rs117441421
QTS000010	ftp://ftp.ebi.ac.uk/pub/databases/spot/eQTL/sumstats/QTS000010/QTD000081/QTD000081.all.tsv.gz	ILMN_1665996	12	122539877	G	A	chr12_122539877_G_A	20	0.0238095	0.139425	0.31698	0.214054	SNP	20	840	0.8274	ENSG00000110987	ENSG00000110987	NA	rs117441421
QTS000010	ftp://ftp.ebi.ac.uk/pub/databases/spot/eQTL/sumstats/QTS000010/QTD000081/QTD000081.all.tsv.gz	ILMN_1667510	12	122539877	G	A	chr12_122539877_G_A	20	0.0238095	0.428519	-0.126659	0.159817	SNP	20	840	0.8274	ENSG00000130921	ENSG00000130921	NA	rs117441421
QTS000010	ftp://ftp.ebi.ac.uk/pub/databases/spot/eQTL/sumstats/QTS000010/QTD000081/QTD000081.all.tsv.gz	ILMN_1668743	12	122539877	G	A	chr12_122539877_G_A	20	0.0238095	0.192442	0.255938	0.196036	SNP	20	840	0.8274	ENSG00000150977	ENSG00000150977	NA	rs117441421
QTS000010	ftp://ftp.ebi.ac.uk/pub/databases/spot/eQTL/sumstats/QTS000010/QTD000081/QTD000081.all.tsv.gz	ILMN_1677693	12	122539877	G	A	chr12_122539877_G_A	20	0.0238095	0.243915	0.283953	0.243328	SNP	20	840	0.8274	ENSG00000255398	ENSG00000255398	NA	rs117441421
QTS000010	ftp://ftp.ebi.ac.uk/pub/databases/spot/eQTL/sumstats/QTS000010/QTD000081/QTD000081.all.tsv.gz	ILMN_1678490	12	122539877	G	A	chr12_122539877_G_A	20	0.0238095	0.499504	0.110768	0.163887	SNP	20	840	0.8274	ENSG00000150977	ENSG00000150977	NA	rs117441421
QTS000010	ftp://ftp.ebi.ac.uk/pub/databases/spot/eQTL/sumstats/QTS000010/QTD000081/QTD000081.all.tsv.gz	ILMN_1684038	12	122539877	G	A	chr12_122539877_G_A	20	0.0238095	0.166349	-0.323199	0.2331	SNP	20	840	0.8274	ENSG00000130779	ENSG00000130779	NA	rs117441421
QTS000010	ftp://ftp.ebi.ac.uk/pub/databases/spot/eQTL/sumstats/QTS000010/QTD000081/QTD000081.all.tsv.gz	ILMN_1693987	12	122539877	G	A	chr12_122539877_G_A	20	0.0238095	0.758609	0.0750625	0.244093	SNP	20	840	0.8274	ENSG00000175727	ENSG00000175727	NA	rs117441421
QTS000010	ftp://ftp.ebi.ac.uk/pub/databases/spot/eQTL/sumstats/QTS000010/QTD000081/QTD000081.all.tsv.gz	ILMN_1701905	12	122539877	G	A	chr12_122539877_G_A	20	0.0238095	0.869486	0.0400468	0.243572	SNP	20	840	0.8274	ENSG00000130783	ENSG00000130783	NA	rs117441421
QTS000010	ftp://ftp.ebi.ac.uk/pub/databases/spot/eQTL/sumstats/QTS000010/QTD000081/QTD000081.all.tsv.gz	ILMN_1704019	12	122539877	G	A	chr12_122539877_G_A	20	0.0238095	0.828679	-0.052625	0.243031	SNP	20	840	0.8274	ENSG00000111325	ENSG00000111325	NA	rs117441421
QTS000010	ftp://ftp.ebi.ac.uk/pub/databases/spot/eQTL/sumstats/QTS000010/QTD000081/QTD000081.all.tsv.gz	ILMN_1706886	12	122539877	G	A	chr12_122539877_G_A	20	0.0238095	0.0679659	-0.43522	0.237809	SNP	20	840	0.8274	ENSG00000110987	ENSG00000110987	NA	rs117441421
QTS000010	ftp://ftp.ebi.ac.uk/pub/databases/spot/eQTL/sumstats/QTS000010/QTD000081/QTD000081.all.tsv.gz	ILMN_1710427	12	122539877	G	A	chr12_122539877_G_A	20	0.0238095	0.263039	-0.222551	0.198566	SNP	20	840	0.8274	ENSG00000139722	ENSG00000139722	NA	rs117441421
QTS000010	ftp://ftp.ebi.ac.uk/pub/databases/spot/eQTL/sumstats/QTS000010/QTD000081/QTD000081.all.tsv.gz	ILMN_1711699	12	122539877	G	A	chr12_122539877_G_A	20	0.0238095	0.743852	-0.079269	0.242428	SNP	20	840	0.8274	ENSG00000130787	ENSG00000130787	NA	rs117441421
QTS000010	ftp://ftp.ebi.ac.uk/pub/databases/spot/eQTL/sumstats/QTS000010/QTD000081/QTD000081.all.tsv.gz	ILMN_1720498	12	122539877	G	A	chr12_122539877_G_A	20	0.0238095	0.703493	0.093449	0.245351	SNP	20	840	0.8274	ENSG00000188735	ENSG00000188735	NA	rs117441421
QTS000010	ftp://ftp.ebi.ac.uk/pub/databases/spot/eQTL/sumstats/QTS000010/QTD000081/QTD000081.all.tsv.gz	ILMN_1723058	12	122539877	G	A	chr12_122539877_G_A	20	0.0238095	0.68455	-0.0923725	0.227208	SNP	20	840	0.8274	ENSG00000130779	ENSG00000130779	NA	rs117441421
QTS000010	ftp://ftp.ebi.ac.uk/pub/databases/spot/eQTL/sumstats/QTS000010/QTD000081/QTD000081.all.tsv.gz	ILMN_1724148	12	122539877	G	A	chr12_122539877_G_A	20	0.0238095	0.997536	-0.000627949	0.203181	SNP	20	840	0.8274	ENSG00000276045	ENSG00000276045	NA	rs117441421
QTS000010	ftp://ftp.ebi.ac.uk/pub/databases/spot/eQTL/sumstats/QTS000010/QTD000081/QTD000081.all.tsv.gz	ILMN_1725187	12	122539877	G	A	chr12_122539877_G_A	20	0.0238095	0.880467	0.0325603	0.216389	SNP	20	840	0.8274	ENSG00000090975	ENSG00000090975	NA	rs117441421
QTS000010	ftp://ftp.ebi.ac.uk/pub/databases/spot/eQTL/sumstats/QTS000010/QTD000081/QTD000081.all.tsv.gz	ILMN_1732516	12	122539877	G	A	chr12_122539877_G_A	20	0.0238095	0.125937	0.322928	0.210584	SNP	20	840	0.8274	ENSG00000184445	ENSG00000184445	NA	rs117441421
QTS000010	ftp://ftp.ebi.ac.uk/pub/databases/spot/eQTL/sumstats/QTS000010/QTD000081/QTD000081.all.tsv.gz	ILMN_1732767	12	122539877	G	A	chr12_122539877_G_A	20	0.0238095	0.901313	-0.0249169	0.200813	SNP	20	840	0.8274	ENSG00000110801	ENSG00000110801	NA	rs117441421
QTS000010	ftp://ftp.ebi.ac.uk/pub/databases/spot/eQTL/sumstats/QTS000010/QTD000081/QTD000081.all.tsv.gz	ILMN_1739943	12	122539877	G	A	chr12_122539877_G_A	20	0.0238095	0.427392	-0.136848	0.172252	SNP	20	840	0.8274	ENSG00000139697	ENSG00000139697	NA	rs117441421
QTS000010	ftp://ftp.ebi.ac.uk/pub/databases/spot/eQTL/sumstats/QTS000010/QTD000081/QTD000081.all.tsv.gz	ILMN_1745688	12	122539877	G	A	chr12_122539877_G_A	20	0.0238095	0.780946	0.0678229	0.243729	SNP	20	840	0.8274	ENSG00000158104	ENSG00000158104	NA	rs117441421
QTS000010	ftp://ftp.ebi.ac.uk/pub/databases/spot/eQTL/sumstats/QTS000010/QTD000081/QTD000081.all.tsv.gz	ILMN_1750497	12	122539877	G	A	chr12_122539877_G_A	20	0.0238095	0.442567	-0.187007	0.243303	SNP	20	840	0.8274	ENSG00000182782	ENSG00000182782	NA	rs117441421
QTS000010	ftp://ftp.ebi.ac.uk/pub/databases/spot/eQTL/sumstats/QTS000010/QTD000081/QTD000081.all.tsv.gz	ILMN_1757910	12	122539877	G	A	chr12_122539877_G_A	20	0.0238095	0.026413	0.541308	0.242931	SNP	20	840	0.8274	ENSG00000130787	ENSG00000130787	NA	rs117441421
QTS000010	ftp://ftp.ebi.ac.uk/pub/databases/spot/eQTL/sumstats/QTS000010/QTD000081/QTD000081.all.tsv.gz	ILMN_1760954	12	122539877	G	A	chr12_122539877_G_A	20	0.0238095	0.961995	-0.00768438	0.161167	SNP	20	840	0.8274	ENSG00000139726	ENSG00000139726	NA	rs117441421
QTS000010	ftp://ftp.ebi.ac.uk/pub/databases/spot/eQTL/sumstats/QTS000010/QTD000081/QTD000081.all.tsv.gz	ILMN_1771260	12	122539877	G	A	chr12_122539877_G_A	20	0.0238095	0.268881	0.265161	0.239497	SNP	20	840	0.8274	ENSG00000176383	ENSG00000176383	NA	rs117441421
QTS000010	ftp://ftp.ebi.ac.uk/pub/databases/spot/eQTL/sumstats/QTS000010/QTD000081/QTD000081.all.tsv.gz	ILMN_1772845	12	122539877	G	A	chr12_122539877_G_A	20	0.0238095	0.154451	0.237117	0.166206	SNP	20	840	0.8274	ENSG00000184209	ENSG00000184209	NA	rs117441421
QTS000010	ftp://ftp.ebi.ac.uk/pub/databases/spot/eQTL/sumstats/QTS000010/QTD000081/QTD000081.all.tsv.gz	ILMN_1777934	12	122539877	G	A	chr12_122539877_G_A	20	0.0238095	0.538738	0.147908	0.240405	SNP	20	840	0.8274	ENSG00000139714	ENSG00000139714	NA	rs117441421
QTS000010	ftp://ftp.ebi.ac.uk/pub/databases/spot/eQTL/sumstats/QTS000010/QTD000081/QTD000081.all.tsv.gz	ILMN_1779835	12	122539877	G	A	chr12_122539877_G_A	20	0.0238095	0.76838	-0.0649328	0.220341	SNP	20	840	0.8274	ENSG00000182196	ENSG00000182196	NA	rs117441421
QTS000010	ftp://ftp.ebi.ac.uk/pub/databases/spot/eQTL/sumstats/QTS000010/QTD000081/QTD000081.all.tsv.gz	ILMN_1787845	12	122539877	G	A	chr12_122539877_G_A	20	0.0238095	0.97698	0.00707747	0.245121	SNP	20	840	0.8274	ENSG00000130787	ENSG00000130787	NA	rs117441421
QTS000010	ftp://ftp.ebi.ac.uk/pub/databases/spot/eQTL/sumstats/QTS000010/QTD000081/QTD000081.all.tsv.gz	ILMN_1788887	12	122539877	G	A	chr12_122539877_G_A	20	0.0238095	0.675716	0.0866013	0.206874	SNP	20	840	0.8274	ENSG00000212694	ENSG00000212694	NA	rs117441421
QTS000010	ftp://ftp.ebi.ac.uk/pub/databases/spot/eQTL/sumstats/QTS000010/QTD000081/QTD000081.all.tsv.gz	ILMN_1788928	12	122539877	G	A	chr12_122539877_G_A	20	0.0238095	0.674068	0.101051	0.240097	SNP	20	840	0.8274	ENSG00000150967	ENSG00000150967	NA	rs117441421
QTS000010	ftp://ftp.ebi.ac.uk/pub/databases/spot/eQTL/sumstats/QTS000010/QTD000081/QTD000081.all.tsv.gz	ILMN_1791149	12	122539877	G	A	chr12_122539877_G_A	20	0.0238095	0.69164	-0.0576015	0.145124	SNP	20	840	0.8274	ENSG00000182196	ENSG00000182196	NA	rs117441421
QTS000010	ftp://ftp.ebi.ac.uk/pub/databases/spot/eQTL/sumstats/QTS000010/QTD000081/QTD000081.all.tsv.gz	ILMN_1792092	12	122539877	G	A	chr12_122539877_G_A	20	0.0238095	0.305317	-0.153539	0.149591	SNP	20	840	0.8274	ENSG00000033030	ENSG00000033030	NA	rs117441421
QTS000010	ftp://ftp.ebi.ac.uk/pub/databases/spot/eQTL/sumstats/QTS000010/QTD000081/QTD000081.all.tsv.gz	ILMN_1794260	12	122539877	G	A	chr12_122539877_G_A	20	0.0238095	0.705401	0.087177	0.23044	SNP	20	840	0.8274	ENSG00000089094	ENSG00000089094	NA	rs117441421
QTS000010	ftp://ftp.ebi.ac.uk/pub/databases/spot/eQTL/sumstats/QTS000010/QTD000081/QTD000081.all.tsv.gz	ILMN_1800341	12	122539877	G	A	chr12_122539877_G_A	20	0.0238095	0.203539	0.309896	0.243324	SNP	20	840	0.8274	ENSG00000158023	ENSG00000158023	NA	rs117441421
QTS000010	ftp://ftp.ebi.ac.uk/pub/databases/spot/eQTL/sumstats/QTS000010/QTD000081/QTD000081.all.tsv.gz	ILMN_1805643	12	122539877	G	A	chr12_122539877_G_A	20	0.0238095	0.695117	0.0937365	0.239002	SNP	20	840	0.8274	ENSG00000188026	ENSG00000188026	NA	rs117441421
QTS000010	ftp://ftp.ebi.ac.uk/pub/databases/spot/eQTL/sumstats/QTS000010/QTD000081/QTD000081.all.tsv.gz	ILMN_1807704	12	122539877	G	A	chr12_122539877_G_A	20	0.0238095	0.679293	0.0923629	0.223246	SNP	20	840	0.8274	ENSG00000212694	ENSG00000212694	NA	rs117441421
QTS000010	ftp://ftp.ebi.ac.uk/pub/databases/spot/eQTL/sumstats/QTS000010/QTD000081/QTD000081.all.tsv.gz	ILMN_1811272	12	122539877	G	A	chr12_122539877_G_A	20	0.0238095	0.220893	-0.302416	0.246659	SNP	20	840	0.8274	ENSG00000196917	ENSG00000196917	NA	rs117441421
QTS000010	ftp://ftp.ebi.ac.uk/pub/databases/spot/eQTL/sumstats/QTS000010/QTD000081/QTD000081.all.tsv.gz	ILMN_1812721	12	122539877	G	A	chr12_122539877_G_A	20	0.0238095	0.582167	0.128634	0.233598	SNP	20	840	0.8274	ENSG00000130787	ENSG00000130787	NA	rs117441421
QTS000010	ftp://ftp.ebi.ac.uk/pub/databases/spot/eQTL/sumstats/QTS000010/QTD000081/QTD000081.all.tsv.gz	ILMN_1813573	12	122539877	G	A	chr12_122539877_G_A	20	0.0238095	0.159136	-0.32238	0.228545	SNP	20	840	0.8274	ENSG00000139718	ENSG00000139718	NA	rs117441421
QTS000010	ftp://ftp.ebi.ac.uk/pub/databases/spot/eQTL/sumstats/QTS000010/QTD000081/QTD000081.all.tsv.gz	ILMN_1849192	12	122539877	G	A	chr12_122539877_G_A	20	0.0238095	0.0688663	0.438838	0.240571	SNP	20	840	0.8274	ENSG00000256546	ENSG00000256546	NA	rs117441421
QTS000010	ftp://ftp.ebi.ac.uk/pub/databases/spot/eQTL/sumstats/QTS000010/QTD000081/QTD000081.all.tsv.gz	ILMN_2098947	12	122539877	G	A	chr12_122539877_G_A	20	0.0238095	0.797893	0.0475395	0.185525	SNP	20	840	0.8274	ENSG00000212694	ENSG00000212694	NA	rs117441421
QTS000010	ftp://ftp.ebi.ac.uk/pub/databases/spot/eQTL/sumstats/QTS000010/QTD000081/QTD000081.all.tsv.gz	ILMN_2108493	12	122539877	G	A	chr12_122539877_G_A	20	0.0238095	0.0463872	0.487828	0.244161	SNP	20	840	0.8274	ENSG00000188735	ENSG00000188735	NA	rs117441421
QTS000010	ftp://ftp.ebi.ac.uk/pub/databases/spot/eQTL/sumstats/QTS000010/QTD000081/QTD000081.all.tsv.gz	ILMN_2133125	12	122539877	G	A	chr12_122539877_G_A	20	0.0238095	0.597109	0.128334	0.242607	SNP	20	840	0.8274	ENSG00000158113	ENSG00000158113	NA	rs117441421
QTS000010	ftp://ftp.ebi.ac.uk/pub/databases/spot/eQTL/sumstats/QTS000010/QTD000081/QTD000081.all.tsv.gz	ILMN_2161848	12	122539877	G	A	chr12_122539877_G_A	20	0.0238095	0.534945	-0.151389	0.24378	SNP	20	840	0.8274	ENSG00000196917	ENSG00000196917	NA	rs117441421
QTS000010	ftp://ftp.ebi.ac.uk/pub/databases/spot/eQTL/sumstats/QTS000010/QTD000081/QTD000081.all.tsv.gz	ILMN_2201866	12	122539877	G	A	chr12_122539877_G_A	20	0.0238095	0.99135	-0.00265112	0.244393	SNP	20	840	0.8274	ENSG00000204671	ENSG00000204671	NA	rs117441421
QTS000010	ftp://ftp.ebi.ac.uk/pub/databases/spot/eQTL/sumstats/QTS000010/QTD000081/QTD000081.all.tsv.gz	ILMN_2288402	12	122539877	G	A	chr12_122539877_G_A	20	0.0238095	0.940171	-0.0185434	0.246912	SNP	20	840	0.8274	ENSG00000130787	ENSG00000130787	NA	rs117441421
QTS000010	ftp://ftp.ebi.ac.uk/pub/databases/spot/eQTL/sumstats/QTS000010/QTD000081/QTD000081.all.tsv.gz	ILMN_2310589	12	122539877	G	A	chr12_122539877_G_A	20	0.0238095	0.721106	-0.0635459	0.177886	SNP	20	840	0.8274	ENSG00000184047	ENSG00000184047	NA	rs117441421
QTS000010	ftp://ftp.ebi.ac.uk/pub/databases/spot/eQTL/sumstats/QTS000010/QTD000081/QTD000081.all.tsv.gz	ILMN_2332990	12	122539877	G	A	chr12_122539877_G_A	20	0.0238095	0.344196	0.147058	0.155286	SNP	20	840	0.8274	ENSG00000184047	ENSG00000184047	NA	rs117441421
QTS000010	ftp://ftp.ebi.ac.uk/pub/databases/spot/eQTL/sumstats/QTS000010/QTD000081/QTD000081.all.tsv.gz	ILMN_2343047	12	122539877	G	A	chr12_122539877_G_A	20	0.0238095	0.995741	0.00129055	0.241626	SNP	20	840	0.8274	ENSG00000150967	ENSG00000150967	NA	rs117441421
QTS000010	ftp://ftp.ebi.ac.uk/pub/databases/spot/eQTL/sumstats/QTS000010/QTD000081/QTD000081.all.tsv.gz	ILMN_2343048	12	122539877	G	A	chr12_122539877_G_A	20	0.0238095	0.200113	0.302205	0.235487	SNP	20	840	0.8274	ENSG00000150967	ENSG00000150967	NA	rs117441421
QTS000010	ftp://ftp.ebi.ac.uk/pub/databases/spot/eQTL/sumstats/QTS000010/QTD000081/QTD000081.all.tsv.gz	ILMN_2358277	12	122539877	G	A	chr12_122539877_G_A	20	0.0238095	0.582692	0.0767848	0.139634	SNP	20	840	0.8274	ENSG00000111011	ENSG00000111011	NA	rs117441421
QTS000010	ftp://ftp.ebi.ac.uk/pub/databases/spot/eQTL/sumstats/QTS000010/QTD000081/QTD000081.all.tsv.gz	ILMN_2358278	12	122539877	G	A	chr12_122539877_G_A	20	0.0238095	0.717739	0.0619125	0.171155	SNP	20	840	0.8274	ENSG00000111011	ENSG00000111011	NA	rs117441421
QTS000010	ftp://ftp.ebi.ac.uk/pub/databases/spot/eQTL/sumstats/QTS000010/QTD000081/QTD000081.all.tsv.gz	ILMN_2378081	12	122539877	G	A	chr12_122539877_G_A	20	0.0238095	0.670709	0.104144	0.244765	SNP	20	840	0.8274	ENSG00000110987	ENSG00000110987	NA	rs117441421
QTS000010	ftp://ftp.ebi.ac.uk/pub/databases/spot/eQTL/sumstats/QTS000010/QTD000081/QTD000081.all.tsv.gz	ILMN_2393144	12	122539877	G	A	chr12_122539877_G_A	20	0.0238095	0.593032	0.0923636	0.172684	SNP	20	840	0.8274	ENSG00000182196	ENSG00000182196	NA	rs117441421
QTS000010	ftp://ftp.ebi.ac.uk/pub/databases/spot/eQTL/sumstats/QTS000010/QTD000081/QTD000081.all.tsv.gz	ILMN_2395285	12	122539877	G	A	chr12_122539877_G_A	20	0.0238095	0.786875	-0.0390642	0.144388	SNP	20	840	0.8274	ENSG00000184209	ENSG00000184209	NA	rs117441421
QTS000010	ftp://ftp.ebi.ac.uk/pub/databases/spot/eQTL/sumstats/QTS000010/QTD000081/QTD000081.all.tsv.gz	ILMN_2396148	12	122539877	G	A	chr12_122539877_G_A	20	0.0238095	0.221486	-0.30187	0.24653	SNP	20	840	0.8274	ENSG00000130787	ENSG00000130787	NA	rs117441421
QTS000010	ftp://ftp.ebi.ac.uk/pub/databases/spot/eQTL/sumstats/QTS000010/QTD000081/QTD000081.all.tsv.gz	ILMN_2404085	12	122539877	G	A	chr12_122539877_G_A	20	0.0238095	0.408368	0.0705832	0.0852836	SNP	20	840	0.8274	ENSG00000130779	ENSG00000130779	NA	rs117441421
QTS000010	ftp://ftp.ebi.ac.uk/pub/databases/spot/eQTL/sumstats/QTS000010/QTD000081/QTD000081.all.tsv.gz	ILMN_3208881	12	122539877	G	A	chr12_122539877_G_A	20	0.0238095	0.903841	-0.0228981	0.189419	SNP	20	840	0.8274	ENSG00000183955	ENSG00000183955	NA	rs117441421
QTS000010	ftp://ftp.ebi.ac.uk/pub/databases/spot/eQTL/sumstats/QTS000010/QTD000081/QTD000081.all.tsv.gz	ILMN_3229052	12	122539877	G	A	chr12_122539877_G_A	20	0.0238095	0.600876	-0.124297	0.237411	SNP	20	840	0.8274	ENSG00000184209	ENSG00000184209	NA	rs117441421
QTS000010	ftp://ftp.ebi.ac.uk/pub/databases/spot/eQTL/sumstats/QTS000010/QTD000081/QTD000081.all.tsv.gz	ILMN_3236695	12	122539877	G	A	chr12_122539877_G_A	20	0.0238095	0.708882	-0.0901593	0.241312	SNP	20	840	0.8274	ENSG00000256092	ENSG00000256092	NA	rs117441421
QTS000010	ftp://ftp.ebi.ac.uk/pub/databases/spot/eQTL/sumstats/QTS000010/QTD000081/QTD000081.all.tsv.gz	ILMN_3249006	12	122539877	G	A	chr12_122539877_G_A	20	0.0238095	0.802583	-0.058116	0.232307	SNP	20	840	0.8274	ENSG00000183955	ENSG00000183955	NA	rs117441421
QTS000010	ftp://ftp.ebi.ac.uk/pub/databases/spot/eQTL/sumstats/QTS000010/QTD000081/QTD000081.all.tsv.gz	ILMN_1651464	12	122539929	G	T	chr12_122539929_G_T	64	0.0761905	0.768035	0.0394971	0.133823	SNP	64	840	0.94161	ENSG00000089094	ENSG00000089094	NA	rs147730268
QTS000010	ftp://ftp.ebi.ac.uk/pub/databases/spot/eQTL/sumstats/QTS000010/QTD000081/QTD000081.all.tsv.gz	ILMN_1651936	12	122539929	G	T	chr12_122539929_G_T	64	0.0761905	0.757261	-0.0352643	0.114017	SNP	64	840	0.94161	ENSG00000183955	ENSG00000183955	NA	rs147730268
QTS000010	ftp://ftp.ebi.ac.uk/pub/databases/spot/eQTL/sumstats/QTS000010/QTD000081/QTD000081.all.tsv.gz	ILMN_1652918	12	122539929	G	T	chr12_122539929_G_T	64	0.0761905	0.114007	0.208203	0.131453	SNP	64	840	0.94161	ENSG00000139725	ENSG00000139725	NA	rs147730268
QTS000010	ftp://ftp.ebi.ac.uk/pub/databases/spot/eQTL/sumstats/QTS000010/QTD000081/QTD000081.all.tsv.gz	ILMN_1654421	12	122539929	G	T	chr12_122539929_G_T	64	0.0761905	0.38423	0.108926	0.125047	SNP	64	840	0.94161	ENSG00000051825	ENSG00000051825	NA	rs147730268
QTS000010	ftp://ftp.ebi.ac.uk/pub/databases/spot/eQTL/sumstats/QTS000010/QTD000081/QTD000081.all.tsv.gz	ILMN_1658232	12	122539929	G	T	chr12_122539929_G_T	64	0.0761905	0.609931	0.0706183	0.138313	SNP	64	840	0.94161	ENSG00000089094	ENSG00000089094	NA	rs147730268
QTS000010	ftp://ftp.ebi.ac.uk/pub/databases/spot/eQTL/sumstats/QTS000010/QTD000081/QTD000081.all.tsv.gz	ILMN_1662316	12	122539929	G	T	chr12_122539929_G_T	64	0.0761905	0.591459	-0.0641971	0.119514	SNP	64	840	0.94161	ENSG00000139719	ENSG00000139719	NA	rs147730268
QTS000010	ftp://ftp.ebi.ac.uk/pub/databases/spot/eQTL/sumstats/QTS000010/QTD000081/QTD000081.all.tsv.gz	ILMN_1663370	12	122539929	G	T	chr12_122539929_G_T	64	0.0761905	0.261685	0.152959	0.136086	SNP	64	840	0.94161	ENSG00000130783	ENSG00000130783	NA	rs147730268
QTS000010	ftp://ftp.ebi.ac.uk/pub/databases/spot/eQTL/sumstats/QTS000010/QTD000081/QTD000081.all.tsv.gz	ILMN_1665335	12	122539929	G	T	chr12_122539929_G_T	64	0.0761905	0.113739	0.14945	0.0942883	SNP	64	840	0.94161	ENSG00000184047	ENSG00000184047	NA	rs147730268
QTS000010	ftp://ftp.ebi.ac.uk/pub/databases/spot/eQTL/sumstats/QTS000010/QTD000081/QTD000081.all.tsv.gz	ILMN_1665996	12	122539929	G	T	chr12_122539929_G_T	64	0.0761905	0.735259	0.0410583	0.121341	SNP	64	840	0.94161	ENSG00000110987	ENSG00000110987	NA	rs147730268
QTS000010	ftp://ftp.ebi.ac.uk/pub/databases/spot/eQTL/sumstats/QTS000010/QTD000081/QTD000081.all.tsv.gz	ILMN_1667510	12	122539929	G	T	chr12_122539929_G_T	64	0.0761905	0.74664	-0.0292331	0.0904228	SNP	64	840	0.94161	ENSG00000130921	ENSG00000130921	NA	rs147730268
QTS000010	ftp://ftp.ebi.ac.uk/pub/databases/spot/eQTL/sumstats/QTS000010/QTD000081/QTD000081.all.tsv.gz	ILMN_1668743	12	122539929	G	T	chr12_122539929_G_T	64	0.0761905	0.924176	0.0105782	0.111076	SNP	64	840	0.94161	ENSG00000150977	ENSG00000150977	NA	rs147730268
QTS000010	ftp://ftp.ebi.ac.uk/pub/databases/spot/eQTL/sumstats/QTS000010/QTD000081/QTD000081.all.tsv.gz	ILMN_1677693	12	122539929	G	T	chr12_122539929_G_T	64	0.0761905	0.500874	0.0927966	0.137738	SNP	64	840	0.94161	ENSG00000255398	ENSG00000255398	NA	rs147730268
QTS000010	ftp://ftp.ebi.ac.uk/pub/databases/spot/eQTL/sumstats/QTS000010/QTD000081/QTD000081.all.tsv.gz	ILMN_1678490	12	122539929	G	T	chr12_122539929_G_T	64	0.0761905	0.293684	0.0973547	0.0925918	SNP	64	840	0.94161	ENSG00000150977	ENSG00000150977	NA	rs147730268
QTS000010	ftp://ftp.ebi.ac.uk/pub/databases/spot/eQTL/sumstats/QTS000010/QTD000081/QTD000081.all.tsv.gz	ILMN_1684038	12	122539929	G	T	chr12_122539929_G_T	64	0.0761905	0.322029	0.130832	0.131953	SNP	64	840	0.94161	ENSG00000130779	ENSG00000130779	NA	rs147730268
QTS000010	ftp://ftp.ebi.ac.uk/pub/databases/spot/eQTL/sumstats/QTS000010/QTD000081/QTD000081.all.tsv.gz	ILMN_1693987	12	122539929	G	T	chr12_122539929_G_T	64	0.0761905	0.915707	0.0146187	0.13803	SNP	64	840	0.94161	ENSG00000175727	ENSG00000175727	NA	rs147730268
QTS000010	ftp://ftp.ebi.ac.uk/pub/databases/spot/eQTL/sumstats/QTS000010/QTD000081/QTD000081.all.tsv.gz	ILMN_1701905	12	122539929	G	T	chr12_122539929_G_T	64	0.0761905	0.853031	-0.0255292	0.13772	SNP	64	840	0.94161	ENSG00000130783	ENSG00000130783	NA	rs147730268
QTS000010	ftp://ftp.ebi.ac.uk/pub/databases/spot/eQTL/sumstats/QTS000010/QTD000081/QTD000081.all.tsv.gz	ILMN_1704019	12	122539929	G	T	chr12_122539929_G_T	64	0.0761905	0.158019	0.193891	0.137085	SNP	64	840	0.94161	ENSG00000111325	ENSG00000111325	NA	rs147730268
QTS000010	ftp://ftp.ebi.ac.uk/pub/databases/spot/eQTL/sumstats/QTS000010/QTD000081/QTD000081.all.tsv.gz	ILMN_1706886	12	122539929	G	T	chr12_122539929_G_T	64	0.0761905	0.545061	0.0817415	0.134956	SNP	64	840	0.94161	ENSG00000110987	ENSG00000110987	NA	rs147730268
QTS000010	ftp://ftp.ebi.ac.uk/pub/databases/spot/eQTL/sumstats/QTS000010/QTD000081/QTD000081.all.tsv.gz	ILMN_1710427	12	122539929	G	T	chr12_122539929_G_T	64	0.0761905	0.745712	-0.0364867	0.112433	SNP	64	840	0.94161	ENSG00000139722	ENSG00000139722	NA	rs147730268
QTS000010	ftp://ftp.ebi.ac.uk/pub/databases/spot/eQTL/sumstats/QTS000010/QTD000081/QTD000081.all.tsv.gz	ILMN_1711699	12	122539929	G	T	chr12_122539929_G_T	64	0.0761905	0.404287	0.114355	0.136975	SNP	64	840	0.94161	ENSG00000130787	ENSG00000130787	NA	rs147730268
QTS000010	ftp://ftp.ebi.ac.uk/pub/databases/spot/eQTL/sumstats/QTS000010/QTD000081/QTD000081.all.tsv.gz	ILMN_1720498	12	122539929	G	T	chr12_122539929_G_T	64	0.0761905	0.0622846	-0.258276	0.138158	SNP	64	840	0.94161	ENSG00000188735	ENSG00000188735	NA	rs147730268
QTS000010	ftp://ftp.ebi.ac.uk/pub/databases/spot/eQTL/sumstats/QTS000010/QTD000081/QTD000081.all.tsv.gz	ILMN_1723058	12	122539929	G	T	chr12_122539929_G_T	64	0.0761905	0.201727	0.163979	0.128237	SNP	64	840	0.94161	ENSG00000130779	ENSG00000130779	NA	rs147730268
QTS000010	ftp://ftp.ebi.ac.uk/pub/databases/spot/eQTL/sumstats/QTS000010/QTD000081/QTD000081.all.tsv.gz	ILMN_1724148	12	122539929	G	T	chr12_122539929_G_T	64	0.0761905	0.399407	-0.0968275	0.114783	SNP	64	840	0.94161	ENSG00000276045	ENSG00000276045	NA	rs147730268
QTS000010	ftp://ftp.ebi.ac.uk/pub/databases/spot/eQTL/sumstats/QTS000010/QTD000081/QTD000081.all.tsv.gz	ILMN_1725187	12	122539929	G	T	chr12_122539929_G_T	64	0.0761905	0.760547	-0.0373101	0.122341	SNP	64	840	0.94161	ENSG00000090975	ENSG00000090975	NA	rs147730268
QTS000010	ftp://ftp.ebi.ac.uk/pub/databases/spot/eQTL/sumstats/QTS000010/QTD000081/QTD000081.all.tsv.gz	ILMN_1732516	12	122539929	G	T	chr12_122539929_G_T	64	0.0761905	0.36622	-0.107912	0.119294	SNP	64	840	0.94161	ENSG00000184445	ENSG00000184445	NA	rs147730268
QTS000010	ftp://ftp.ebi.ac.uk/pub/databases/spot/eQTL/sumstats/QTS000010/QTD000081/QTD000081.all.tsv.gz	ILMN_1732767	12	122539929	G	T	chr12_122539929_G_T	64	0.0761905	0.680751	0.0467413	0.113523	SNP	64	840	0.94161	ENSG00000110801	ENSG00000110801	NA	rs147730268
QTS000010	ftp://ftp.ebi.ac.uk/pub/databases/spot/eQTL/sumstats/QTS000010/QTD000081/QTD000081.all.tsv.gz	ILMN_1739943	12	122539929	G	T	chr12_122539929_G_T	64	0.0761905	0.0423736	0.19747	0.0969762	SNP	64	840	0.94161	ENSG00000139697	ENSG00000139697	NA	rs147730268
QTS000010	ftp://ftp.ebi.ac.uk/pub/databases/spot/eQTL/sumstats/QTS000010/QTD000081/QTD000081.all.tsv.gz	ILMN_1745688	12	122539929	G	T	chr12_122539929_G_T	64	0.0761905	0.116585	0.216087	0.137405	SNP	64	840	0.94161	ENSG00000158104	ENSG00000158104	NA	rs147730268
QTS000010	ftp://ftp.ebi.ac.uk/pub/databases/spot/eQTL/sumstats/QTS000010/QTD000081/QTD000081.all.tsv.gz	ILMN_1750497	12	122539929	G	T	chr12_122539929_G_T	64	0.0761905	0.794149	0.0359423	0.137658	SNP	64	840	0.94161	ENSG00000182782	ENSG00000182782	NA	rs147730268
QTS000010	ftp://ftp.ebi.ac.uk/pub/databases/spot/eQTL/sumstats/QTS000010/QTD000081/QTD000081.all.tsv.gz	ILMN_1757910	12	122539929	G	T	chr12_122539929_G_T	64	0.0761905	0.0364883	-0.288432	0.137453	SNP	64	840	0.94161	ENSG00000130787	ENSG00000130787	NA	rs147730268
QTS000010	ftp://ftp.ebi.ac.uk/pub/databases/spot/eQTL/sumstats/QTS000010/QTD000081/QTD000081.all.tsv.gz	ILMN_1760954	12	122539929	G	T	chr12_122539929_G_T	64	0.0761905	0.645593	0.0419297	0.0911044	SNP	64	840	0.94161	ENSG00000139726	ENSG00000139726	NA	rs147730268
QTS000010	ftp://ftp.ebi.ac.uk/pub/databases/spot/eQTL/sumstats/QTS000010/QTD000081/QTD000081.all.tsv.gz	ILMN_1771260	12	122539929	G	T	chr12_122539929_G_T	64	0.0761905	0.485591	-0.0946044	0.135541	SNP	64	840	0.94161	ENSG00000176383	ENSG00000176383	NA	rs147730268
QTS000010	ftp://ftp.ebi.ac.uk/pub/databases/spot/eQTL/sumstats/QTS000010/QTD000081/QTD000081.all.tsv.gz	ILMN_1772845	12	122539929	G	T	chr12_122539929_G_T	64	0.0761905	0.598355	-0.0496502	0.0941802	SNP	64	840	0.94161	ENSG00000184209	ENSG00000184209	NA	rs147730268
QTS000010	ftp://ftp.ebi.ac.uk/pub/databases/spot/eQTL/sumstats/QTS000010/QTD000081/QTD000081.all.tsv.gz	ILMN_1777934	12	122539929	G	T	chr12_122539929_G_T	64	0.0761905	0.850625	-0.025626	0.135989	SNP	64	840	0.94161	ENSG00000139714	ENSG00000139714	NA	rs147730268
QTS000010	ftp://ftp.ebi.ac.uk/pub/databases/spot/eQTL/sumstats/QTS000010/QTD000081/QTD000081.all.tsv.gz	ILMN_1779835	12	122539929	G	T	chr12_122539929_G_T	64	0.0761905	0.695176	0.0488486	0.124576	SNP	64	840	0.94161	ENSG00000182196	ENSG00000182196	NA	rs147730268
QTS000010	ftp://ftp.ebi.ac.uk/pub/databases/spot/eQTL/sumstats/QTS000010/QTD000081/QTD000081.all.tsv.gz	ILMN_1787845	12	122539929	G	T	chr12_122539929_G_T	64	0.0761905	0.930027	-0.0121779	0.138596	SNP	64	840	0.94161	ENSG00000130787	ENSG00000130787	NA	rs147730268
QTS000010	ftp://ftp.ebi.ac.uk/pub/databases/spot/eQTL/sumstats/QTS000010/QTD000081/QTD000081.all.tsv.gz	ILMN_1788887	12	122539929	G	T	chr12_122539929_G_T	64	0.0761905	0.257682	0.132404	0.116812	SNP	64	840	0.94161	ENSG00000212694	ENSG00000212694	NA	rs147730268
QTS000010	ftp://ftp.ebi.ac.uk/pub/databases/spot/eQTL/sumstats/QTS000010/QTD000081/QTD000081.all.tsv.gz	ILMN_1788928	12	122539929	G	T	chr12_122539929_G_T	64	0.0761905	0.266397	0.150891	0.135579	SNP	64	840	0.94161	ENSG00000150967	ENSG00000150967	NA	rs147730268
QTS000010	ftp://ftp.ebi.ac.uk/pub/databases/spot/eQTL/sumstats/QTS000010/QTD000081/QTD000081.all.tsv.gz	ILMN_1791149	12	122539929	G	T	chr12_122539929_G_T	64	0.0761905	0.534612	-0.0509847	0.0820332	SNP	64	840	0.94161	ENSG00000182196	ENSG00000182196	NA	rs147730268
QTS000010	ftp://ftp.ebi.ac.uk/pub/databases/spot/eQTL/sumstats/QTS000010/QTD000081/QTD000081.all.tsv.gz	ILMN_1792092	12	122539929	G	T	chr12_122539929_G_T	64	0.0761905	0.735823	-0.0285899	0.0846802	SNP	64	840	0.94161	ENSG00000033030	ENSG00000033030	NA	rs147730268
QTS000010	ftp://ftp.ebi.ac.uk/pub/databases/spot/eQTL/sumstats/QTS000010/QTD000081/QTD000081.all.tsv.gz	ILMN_1794260	12	122539929	G	T	chr12_122539929_G_T	64	0.0761905	0.889621	0.0180972	0.130316	SNP	64	840	0.94161	ENSG00000089094	ENSG00000089094	NA	rs147730268
QTS000010	ftp://ftp.ebi.ac.uk/pub/databases/spot/eQTL/sumstats/QTS000010/QTD000081/QTD000081.all.tsv.gz	ILMN_1800341	12	122539929	G	T	chr12_122539929_G_T	64	0.0761905	0.199528	-0.176785	0.137576	SNP	64	840	0.94161	ENSG00000158023	ENSG00000158023	NA	rs147730268
QTS000010	ftp://ftp.ebi.ac.uk/pub/databases/spot/eQTL/sumstats/QTS000010/QTD000081/QTD000081.all.tsv.gz	ILMN_1805643	12	122539929	G	T	chr12_122539929_G_T	64	0.0761905	0.350174	-0.126286	0.135017	SNP	64	840	0.94161	ENSG00000188026	ENSG00000188026	NA	rs147730268
QTS000010	ftp://ftp.ebi.ac.uk/pub/databases/spot/eQTL/sumstats/QTS000010/QTD000081/QTD000081.all.tsv.gz	ILMN_1807704	12	122539929	G	T	chr12_122539929_G_T	64	0.0761905	0.0406594	0.257934	0.125603	SNP	64	840	0.94161	ENSG00000212694	ENSG00000212694	NA	rs147730268
QTS000010	ftp://ftp.ebi.ac.uk/pub/databases/spot/eQTL/sumstats/QTS000010/QTD000081/QTD000081.all.tsv.gz	ILMN_1811272	12	122539929	G	T	chr12_122539929_G_T	64	0.0761905	0.258606	0.15782	0.139506	SNP	64	840	0.94161	ENSG00000196917	ENSG00000196917	NA	rs147730268
QTS000010	ftp://ftp.ebi.ac.uk/pub/databases/spot/eQTL/sumstats/QTS000010/QTD000081/QTD000081.all.tsv.gz	ILMN_1812721	12	122539929	G	T	chr12_122539929_G_T	64	0.0761905	0.948808	-0.00848857	0.132131	SNP	64	840	0.94161	ENSG00000130787	ENSG00000130787	NA	rs147730268
QTS000010	ftp://ftp.ebi.ac.uk/pub/databases/spot/eQTL/sumstats/QTS000010/QTD000081/QTD000081.all.tsv.gz	ILMN_1813573	12	122539929	G	T	chr12_122539929_G_T	64	0.0761905	0.0422758	-0.262565	0.128883	SNP	64	840	0.94161	ENSG00000139718	ENSG00000139718	NA	rs147730268
QTS000010	ftp://ftp.ebi.ac.uk/pub/databases/spot/eQTL/sumstats/QTS000010/QTD000081/QTD000081.all.tsv.gz	ILMN_1849192	12	122539929	G	T	chr12_122539929_G_T	64	0.0761905	0.776995	-0.0387073	0.136569	SNP	64	840	0.94161	ENSG00000256546	ENSG00000256546	NA	rs147730268
QTS000010	ftp://ftp.ebi.ac.uk/pub/databases/spot/eQTL/sumstats/QTS000010/QTD000081/QTD000081.all.tsv.gz	ILMN_2098947	12	122539929	G	T	chr12_122539929_G_T	64	0.0761905	0.599242	0.0551533	0.104873	SNP	64	840	0.94161	ENSG00000212694	ENSG00000212694	NA	rs147730268
QTS000010	ftp://ftp.ebi.ac.uk/pub/databases/spot/eQTL/sumstats/QTS000010/QTD000081/QTD000081.all.tsv.gz	ILMN_2108493	12	122539929	G	T	chr12_122539929_G_T	64	0.0761905	0.31871	0.138333	0.138563	SNP	64	840	0.94161	ENSG00000188735	ENSG00000188735	NA	rs147730268
QTS000010	ftp://ftp.ebi.ac.uk/pub/databases/spot/eQTL/sumstats/QTS000010/QTD000081/QTD000081.all.tsv.gz	ILMN_2133125	12	122539929	G	T	chr12_122539929_G_T	64	0.0761905	0.283236	-0.147238	0.137028	SNP	64	840	0.94161	ENSG00000158113	ENSG00000158113	NA	rs147730268
QTS000010	ftp://ftp.ebi.ac.uk/pub/databases/spot/eQTL/sumstats/QTS000010/QTD000081/QTD000081.all.tsv.gz	ILMN_2161848	12	122539929	G	T	chr12_122539929_G_T	64	0.0761905	0.195028	-0.178629	0.137619	SNP	64	840	0.94161	ENSG00000196917	ENSG00000196917	NA	rs147730268
QTS000010	ftp://ftp.ebi.ac.uk/pub/databases/spot/eQTL/sumstats/QTS000010/QTD000081/QTD000081.all.tsv.gz	ILMN_2201866	12	122539929	G	T	chr12_122539929_G_T	64	0.0761905	0.224751	-0.167707	0.137934	SNP	64	840	0.94161	ENSG00000204671	ENSG00000204671	NA	rs147730268
QTS000010	ftp://ftp.ebi.ac.uk/pub/databases/spot/eQTL/sumstats/QTS000010/QTD000081/QTD000081.all.tsv.gz	ILMN_2288402	12	122539929	G	T	chr12_122539929_G_T	64	0.0761905	0.708632	-0.0521995	0.139587	SNP	64	840	0.94161	ENSG00000130787	ENSG00000130787	NA	rs147730268
QTS000010	ftp://ftp.ebi.ac.uk/pub/databases/spot/eQTL/sumstats/QTS000010/QTD000081/QTD000081.all.tsv.gz	ILMN_2310589	12	122539929	G	T	chr12_122539929_G_T	64	0.0761905	0.331337	-0.0977254	0.100479	SNP	64	840	0.94161	ENSG00000184047	ENSG00000184047	NA	rs147730268
QTS000010	ftp://ftp.ebi.ac.uk/pub/databases/spot/eQTL/sumstats/QTS000010/QTD000081/QTD000081.all.tsv.gz	ILMN_2332990	12	122539929	G	T	chr12_122539929_G_T	64	0.0761905	0.04347	0.177147	0.0874576	SNP	64	840	0.94161	ENSG00000184047	ENSG00000184047	NA	rs147730268
QTS000010	ftp://ftp.ebi.ac.uk/pub/databases/spot/eQTL/sumstats/QTS000010/QTD000081/QTD000081.all.tsv.gz	ILMN_2343047	12	122539929	G	T	chr12_122539929_G_T	64	0.0761905	0.497388	-0.0927426	0.136543	SNP	64	840	0.94161	ENSG00000150967	ENSG00000150967	NA	rs147730268
QTS000010	ftp://ftp.ebi.ac.uk/pub/databases/spot/eQTL/sumstats/QTS000010/QTD000081/QTD000081.all.tsv.gz	ILMN_2343048	12	122539929	G	T	chr12_122539929_G_T	64	0.0761905	0.183256	-0.177471	0.133129	SNP	64	840	0.94161	ENSG00000150967	ENSG00000150967	NA	rs147730268
QTS000010	ftp://ftp.ebi.ac.uk/pub/databases/spot/eQTL/sumstats/QTS000010/QTD000081/QTD000081.all.tsv.gz	ILMN_2358277	12	122539929	G	T	chr12_122539929_G_T	64	0.0761905	0.000582397	0.269865	0.0778354	SNP	64	840	0.94161	ENSG00000111011	ENSG00000111011	NA	rs147730268
QTS000010	ftp://ftp.ebi.ac.uk/pub/databases/spot/eQTL/sumstats/QTS000010/QTD000081/QTD000081.all.tsv.gz	ILMN_2358278	12	122539929	G	T	chr12_122539929_G_T	64	0.0761905	0.719131	-0.0348265	0.0967751	SNP	64	840	0.94161	ENSG00000111011	ENSG00000111011	NA	rs147730268
QTS000010	ftp://ftp.ebi.ac.uk/pub/databases/spot/eQTL/sumstats/QTS000010/QTD000081/QTD000081.all.tsv.gz	ILMN_2378081	12	122539929	G	T	chr12_122539929_G_T	64	0.0761905	0.743573	0.0453079	0.138409	SNP	64	840	0.94161	ENSG00000110987	ENSG00000110987	NA	rs147730268
QTS000010	ftp://ftp.ebi.ac.uk/pub/databases/spot/eQTL/sumstats/QTS000010/QTD000081/QTD000081.all.tsv.gz	ILMN_2393144	12	122539929	G	T	chr12_122539929_G_T	64	0.0761905	0.524719	-0.0621522	0.0976253	SNP	64	840	0.94161	ENSG00000182196	ENSG00000182196	NA	rs147730268
QTS000010	ftp://ftp.ebi.ac.uk/pub/databases/spot/eQTL/sumstats/QTS000010/QTD000081/QTD000081.all.tsv.gz	ILMN_2395285	12	122539929	G	T	chr12_122539929_G_T	64	0.0761905	0.564731	0.0470347	0.0816146	SNP	64	840	0.94161	ENSG00000184209	ENSG00000184209	NA	rs147730268
QTS000010	ftp://ftp.ebi.ac.uk/pub/databases/spot/eQTL/sumstats/QTS000010/QTD000081/QTD000081.all.tsv.gz	ILMN_2396148	12	122539929	G	T	chr12_122539929_G_T	64	0.0761905	0.557287	0.0819916	0.139593	SNP	64	840	0.94161	ENSG00000130787	ENSG00000130787	NA	rs147730268
QTS000010	ftp://ftp.ebi.ac.uk/pub/databases/spot/eQTL/sumstats/QTS000010/QTD000081/QTD000081.all.tsv.gz	ILMN_2404085	12	122539929	G	T	chr12_122539929_G_T	64	0.0761905	0.289037	0.0511653	0.0481951	SNP	64	840	0.94161	ENSG00000130779	ENSG00000130779	NA	rs147730268
QTS000010	ftp://ftp.ebi.ac.uk/pub/databases/spot/eQTL/sumstats/QTS000010/QTD000081/QTD000081.all.tsv.gz	ILMN_3208881	12	122539929	G	T	chr12_122539929_G_T	64	0.0761905	0.637366	-0.0505114	0.107074	SNP	64	840	0.94161	ENSG00000183955	ENSG00000183955	NA	rs147730268
QTS000010	ftp://ftp.ebi.ac.uk/pub/databases/spot/eQTL/sumstats/QTS000010/QTD000081/QTD000081.all.tsv.gz	ILMN_3229052	12	122539929	G	T	chr12_122539929_G_T	64	0.0761905	0.470309	-0.096978	0.134197	SNP	64	840	0.94161	ENSG00000184209	ENSG00000184209	NA	rs147730268
QTS000010	ftp://ftp.ebi.ac.uk/pub/databases/spot/eQTL/sumstats/QTS000010/QTD000081/QTD000081.all.tsv.gz	ILMN_3236695	12	122539929	G	T	chr12_122539929_G_T	64	0.0761905	0.28144	0.146973	0.136272	SNP	64	840	0.94161	ENSG00000256092	ENSG00000256092	NA	rs147730268
QTS000010	ftp://ftp.ebi.ac.uk/pub/databases/spot/eQTL/sumstats/QTS000010/QTD000081/QTD000081.all.tsv.gz	ILMN_3249006	12	122539929	G	T	chr12_122539929_G_T	64	0.0761905	0.406106	-0.109152	0.13125	SNP	64	840	0.94161	ENSG00000183955	ENSG00000183955	NA	rs147730268
QTS000010	ftp://ftp.ebi.ac.uk/pub/databases/spot/eQTL/sumstats/QTS000010/QTD000081/QTD000081.all.tsv.gz	ILMN_1651464	12	122540998	G	A	chr12_122540998_G_A	265	0.397619	0.592721	-0.0362904	0.0677917	SNP	334	840	0.97641	ENSG00000089094	ENSG00000089094	NA	rs10847141
QTS000010	ftp://ftp.ebi.ac.uk/pub/databases/spot/eQTL/sumstats/QTS000010/QTD000081/QTD000081.all.tsv.gz	ILMN_1651936	12	122540998	G	A	chr12_122540998_G_A	265	0.397619	0.643273	-0.0267723	0.0577643	SNP	334	840	0.97641	ENSG00000183955	ENSG00000183955	NA	rs10847141
QTS000010	ftp://ftp.ebi.ac.uk/pub/databases/spot/eQTL/sumstats/QTS000010/QTD000081/QTD000081.all.tsv.gz	ILMN_1652918	12	122540998	G	A	chr12_122540998_G_A	265	0.397619	0.773999	0.0191963	0.0668068	SNP	334	840	0.97641	ENSG00000139725	ENSG00000139725	NA	rs10847141
QTS000010	ftp://ftp.ebi.ac.uk/pub/databases/spot/eQTL/sumstats/QTS000010/QTD000081/QTD000081.all.tsv.gz	ILMN_1654421	12	122540998	G	A	chr12_122540998_G_A	265	0.397619	0.0260078	-0.140837	0.0630338	SNP	334	840	0.97641	ENSG00000051825	ENSG00000051825	NA	rs10847141
QTS000010	ftp://ftp.ebi.ac.uk/pub/databases/spot/eQTL/sumstats/QTS000010/QTD000081/QTD000081.all.tsv.gz	ILMN_1658232	12	122540998	G	A	chr12_122540998_G_A	265	0.397619	0.296629	0.0731648	0.0700117	SNP	334	840	0.97641	ENSG00000089094	ENSG00000089094	NA	rs10847141
QTS000010	ftp://ftp.ebi.ac.uk/pub/databases/spot/eQTL/sumstats/QTS000010/QTD000081/QTD000081.all.tsv.gz	ILMN_1662316	12	122540998	G	A	chr12_122540998_G_A	265	0.397619	0.0406133	0.12379	0.0602665	SNP	334	840	0.97641	ENSG00000139719	ENSG00000139719	NA	rs10847141
QTS000010	ftp://ftp.ebi.ac.uk/pub/databases/spot/eQTL/sumstats/QTS000010/QTD000081/QTD000081.all.tsv.gz	ILMN_1663370	12	122540998	G	A	chr12_122540998_G_A	265	0.397619	0.792732	0.0181576	0.0690567	SNP	334	840	0.97641	ENSG00000130783	ENSG00000130783	NA	rs10847141
QTS000010	ftp://ftp.ebi.ac.uk/pub/databases/spot/eQTL/sumstats/QTS000010/QTD000081/QTD000081.all.tsv.gz	ILMN_1665335	12	122540998	G	A	chr12_122540998_G_A	265	0.397619	0.306683	0.0489868	0.0478621	SNP	334	840	0.97641	ENSG00000184047	ENSG00000184047	NA	rs10847141
QTS000010	ftp://ftp.ebi.ac.uk/pub/databases/spot/eQTL/sumstats/QTS000010/QTD000081/QTD000081.all.tsv.gz	ILMN_1665996	12	122540998	G	A	chr12_122540998_G_A	265	0.397619	0.416989	-0.0499212	0.0614424	SNP	334	840	0.97641	ENSG00000110987	ENSG00000110987	NA	rs10847141
QTS000010	ftp://ftp.ebi.ac.uk/pub/databases/spot/eQTL/sumstats/QTS000010/QTD000081/QTD000081.all.tsv.gz	ILMN_1667510	12	122540998	G	A	chr12_122540998_G_A	265	0.397619	0.689587	-0.0183121	0.0458143	SNP	334	840	0.97641	ENSG00000130921	ENSG00000130921	NA	rs10847141
QTS000010	ftp://ftp.ebi.ac.uk/pub/databases/spot/eQTL/sumstats/QTS000010/QTD000081/QTD000081.all.tsv.gz	ILMN_1668743	12	122540998	G	A	chr12_122540998_G_A	265	0.397619	0.886137	0.00806426	0.0562814	SNP	334	840	0.97641	ENSG00000150977	ENSG00000150977	NA	rs10847141
QTS000010	ftp://ftp.ebi.ac.uk/pub/databases/spot/eQTL/sumstats/QTS000010/QTD000081/QTD000081.all.tsv.gz	ILMN_1677693	12	122540998	G	A	chr12_122540998_G_A	265	0.397619	0.437393	0.0542442	0.069779	SNP	334	840	0.97641	ENSG00000255398	ENSG00000255398	NA	rs10847141
QTS000010	ftp://ftp.ebi.ac.uk/pub/databases/spot/eQTL/sumstats/QTS000010/QTD000081/QTD000081.all.tsv.gz	ILMN_1678490	12	122540998	G	A	chr12_122540998_G_A	265	0.397619	0.150634	-0.0674803	0.0468606	SNP	334	840	0.97641	ENSG00000150977	ENSG00000150977	NA	rs10847141
QTS000010	ftp://ftp.ebi.ac.uk/pub/databases/spot/eQTL/sumstats/QTS000010/QTD000081/QTD000081.all.tsv.gz	ILMN_1684038	12	122540998	G	A	chr12_122540998_G_A	265	0.397619	0.2516	-0.0767318	0.066833	SNP	334	840	0.97641	ENSG00000130779	ENSG00000130779	NA	rs10847141
QTS000010	ftp://ftp.ebi.ac.uk/pub/databases/spot/eQTL/sumstats/QTS000010/QTD000081/QTD000081.all.tsv.gz	ILMN_1693987	12	122540998	G	A	chr12_122540998_G_A	265	0.397619	0.793749	-0.0182963	0.0699353	SNP	334	840	0.97641	ENSG00000175727	ENSG00000175727	NA	rs10847141
QTS000010	ftp://ftp.ebi.ac.uk/pub/databases/spot/eQTL/sumstats/QTS000010/QTD000081/QTD000081.all.tsv.gz	ILMN_1701905	12	122540998	G	A	chr12_122540998_G_A	265	0.397619	0.696522	-0.0272321	0.0697728	SNP	334	840	0.97641	ENSG00000130783	ENSG00000130783	NA	rs10847141
QTS000010	ftp://ftp.ebi.ac.uk/pub/databases/spot/eQTL/sumstats/QTS000010/QTD000081/QTD000081.all.tsv.gz	ILMN_1704019	12	122540998	G	A	chr12_122540998_G_A	265	0.397619	0.352859	-0.0646983	0.0695585	SNP	334	840	0.97641	ENSG00000111325	ENSG00000111325	NA	rs10847141
QTS000010	ftp://ftp.ebi.ac.uk/pub/databases/spot/eQTL/sumstats/QTS000010/QTD000081/QTD000081.all.tsv.gz	ILMN_1706886	12	122540998	G	A	chr12_122540998_G_A	265	0.397619	0.648081	-0.0312413	0.068396	SNP	334	840	0.97641	ENSG00000110987	ENSG00000110987	NA	rs10847141
QTS000010	ftp://ftp.ebi.ac.uk/pub/databases/spot/eQTL/sumstats/QTS000010/QTD000081/QTD000081.all.tsv.gz	ILMN_1710427	12	122540998	G	A	chr12_122540998_G_A	265	0.397619	0.0700717	-0.103066	0.0567469	SNP	334	840	0.97641	ENSG00000139722	ENSG00000139722	NA	rs10847141
QTS000010	ftp://ftp.ebi.ac.uk/pub/databases/spot/eQTL/sumstats/QTS000010/QTD000081/QTD000081.all.tsv.gz	ILMN_1711699	12	122540998	G	A	chr12_122540998_G_A	265	0.397619	0.832448	-0.014705	0.0694614	SNP	334	840	0.97641	ENSG00000130787	ENSG00000130787	NA	rs10847141
QTS000010	ftp://ftp.ebi.ac.uk/pub/databases/spot/eQTL/sumstats/QTS000010/QTD000081/QTD000081.all.tsv.gz	ILMN_1720498	12	122540998	G	A	chr12_122540998_G_A	265	0.397619	0.433823	0.0550394	0.0702529	SNP	334	840	0.97641	ENSG00000188735	ENSG00000188735	NA	rs10847141
QTS000010	ftp://ftp.ebi.ac.uk/pub/databases/spot/eQTL/sumstats/QTS000010/QTD000081/QTD000081.all.tsv.gz	ILMN_1723058	12	122540998	G	A	chr12_122540998_G_A	265	0.397619	0.342664	0.0617864	0.0650363	SNP	334	840	0.97641	ENSG00000130779	ENSG00000130779	NA	rs10847141
QTS000010	ftp://ftp.ebi.ac.uk/pub/databases/spot/eQTL/sumstats/QTS000010/QTD000081/QTD000081.all.tsv.gz	ILMN_1724148	12	122540998	G	A	chr12_122540998_G_A	265	0.397619	0.180846	-0.0778582	0.058083	SNP	334	840	0.97641	ENSG00000276045	ENSG00000276045	NA	rs10847141
QTS000010	ftp://ftp.ebi.ac.uk/pub/databases/spot/eQTL/sumstats/QTS000010/QTD000081/QTD000081.all.tsv.gz	ILMN_1725187	12	122540998	G	A	chr12_122540998_G_A	265	0.397619	0.0369487	0.12908	0.0616647	SNP	334	840	0.97641	ENSG00000090975	ENSG00000090975	NA	rs10847141
QTS000010	ftp://ftp.ebi.ac.uk/pub/databases/spot/eQTL/sumstats/QTS000010/QTD000081/QTD000081.all.tsv.gz	ILMN_1732516	12	122540998	G	A	chr12_122540998_G_A	265	0.397619	0.0155894	0.145894	0.0600718	SNP	334	840	0.97641	ENSG00000184445	ENSG00000184445	NA	rs10847141
QTS000010	ftp://ftp.ebi.ac.uk/pub/databases/spot/eQTL/sumstats/QTS000010/QTD000081/QTD000081.all.tsv.gz	ILMN_1732767	12	122540998	G	A	chr12_122540998_G_A	265	0.397619	0.634006	0.0274049	0.0575181	SNP	334	840	0.97641	ENSG00000110801	ENSG00000110801	NA	rs10847141
QTS000010	ftp://ftp.ebi.ac.uk/pub/databases/spot/eQTL/sumstats/QTS000010/QTD000081/QTD000081.all.tsv.gz	ILMN_1739943	12	122540998	G	A	chr12_122540998_G_A	265	0.397619	0.836554	0.0101951	0.0493863	SNP	334	840	0.97641	ENSG00000139697	ENSG00000139697	NA	rs10847141
QTS000010	ftp://ftp.ebi.ac.uk/pub/databases/spot/eQTL/sumstats/QTS000010/QTD000081/QTD000081.all.tsv.gz	ILMN_1745688	12	122540998	G	A	chr12_122540998_G_A	265	0.397619	0.760288	0.021319	0.0698274	SNP	334	840	0.97641	ENSG00000158104	ENSG00000158104	NA	rs10847141
QTS000010	ftp://ftp.ebi.ac.uk/pub/databases/spot/eQTL/sumstats/QTS000010/QTD000081/QTD000081.all.tsv.gz	ILMN_1750497	12	122540998	G	A	chr12_122540998_G_A	265	0.397619	0.889629	0.00968635	0.0697557	SNP	334	840	0.97641	ENSG00000182782	ENSG00000182782	NA	rs10847141
QTS000010	ftp://ftp.ebi.ac.uk/pub/databases/spot/eQTL/sumstats/QTS000010/QTD000081/QTD000081.all.tsv.gz	ILMN_1757910	12	122540998	G	A	chr12_122540998_G_A	265	0.397619	0.272473	0.0768351	0.0699213	SNP	334	840	0.97641	ENSG00000130787	ENSG00000130787	NA	rs10847141
QTS000010	ftp://ftp.ebi.ac.uk/pub/databases/spot/eQTL/sumstats/QTS000010/QTD000081/QTD000081.all.tsv.gz	ILMN_1760954	12	122540998	G	A	chr12_122540998_G_A	265	0.397619	0.856531	0.00835301	0.046173	SNP	334	840	0.97641	ENSG00000139726	ENSG00000139726	NA	rs10847141
QTS000010	ftp://ftp.ebi.ac.uk/pub/databases/spot/eQTL/sumstats/QTS000010/QTD000081/QTD000081.all.tsv.gz	ILMN_1771260	12	122540998	G	A	chr12_122540998_G_A	265	0.397619	0.806632	-0.0168306	0.0687148	SNP	334	840	0.97641	ENSG00000176383	ENSG00000176383	NA	rs10847141
QTS000010	ftp://ftp.ebi.ac.uk/pub/databases/spot/eQTL/sumstats/QTS000010/QTD000081/QTD000081.all.tsv.gz	ILMN_1772845	12	122540998	G	A	chr12_122540998_G_A	265	0.397619	0.805502	0.0117614	0.0477341	SNP	334	840	0.97641	ENSG00000184209	ENSG00000184209	NA	rs10847141
QTS000010	ftp://ftp.ebi.ac.uk/pub/databases/spot/eQTL/sumstats/QTS000010/QTD000081/QTD000081.all.tsv.gz	ILMN_1777934	12	122540998	G	A	chr12_122540998_G_A	265	0.397619	0.642921	0.0319628	0.0688904	SNP	334	840	0.97641	ENSG00000139714	ENSG00000139714	NA	rs10847141
QTS000010	ftp://ftp.ebi.ac.uk/pub/databases/spot/eQTL/sumstats/QTS000010/QTD000081/QTD000081.all.tsv.gz	ILMN_1779835	12	122540998	G	A	chr12_122540998_G_A	265	0.397619	0.594525	-0.0336209	0.0631126	SNP	334	840	0.97641	ENSG00000182196	ENSG00000182196	NA	rs10847141
QTS000010	ftp://ftp.ebi.ac.uk/pub/databases/spot/eQTL/sumstats/QTS000010/QTD000081/QTD000081.all.tsv.gz	ILMN_1787845	12	122540998	G	A	chr12_122540998_G_A	265	0.397619	0.0976925	0.116182	0.0699898	SNP	334	840	0.97641	ENSG00000130787	ENSG00000130787	NA	rs10847141
QTS000010	ftp://ftp.ebi.ac.uk/pub/databases/spot/eQTL/sumstats/QTS000010/QTD000081/QTD000081.all.tsv.gz	ILMN_1788887	12	122540998	G	A	chr12_122540998_G_A	265	0.397619	0.438958	0.0458933	0.0592386	SNP	334	840	0.97641	ENSG00000212694	ENSG00000212694	NA	rs10847141
QTS000010	ftp://ftp.ebi.ac.uk/pub/databases/spot/eQTL/sumstats/QTS000010/QTD000081/QTD000081.all.tsv.gz	ILMN_1788928	12	122540998	G	A	chr12_122540998_G_A	265	0.397619	0.105847	0.111154	0.0685812	SNP	334	840	0.97641	ENSG00000150967	ENSG00000150967	NA	rs10847141
QTS000010	ftp://ftp.ebi.ac.uk/pub/databases/spot/eQTL/sumstats/QTS000010/QTD000081/QTD000081.all.tsv.gz	ILMN_1791149	12	122540998	G	A	chr12_122540998_G_A	265	0.397619	0.57604	0.023264	0.0415701	SNP	334	840	0.97641	ENSG00000182196	ENSG00000182196	NA	rs10847141
QTS000010	ftp://ftp.ebi.ac.uk/pub/databases/spot/eQTL/sumstats/QTS000010/QTD000081/QTD000081.all.tsv.gz	ILMN_1792092	12	122540998	G	A	chr12_122540998_G_A	265	0.397619	0.107823	-0.06894	0.0427767	SNP	334	840	0.97641	ENSG00000033030	ENSG00000033030	NA	rs10847141
QTS000010	ftp://ftp.ebi.ac.uk/pub/databases/spot/eQTL/sumstats/QTS000010/QTD000081/QTD000081.all.tsv.gz	ILMN_1794260	12	122540998	G	A	chr12_122540998_G_A	265	0.397619	0.873956	-0.0104815	0.066031	SNP	334	840	0.97641	ENSG00000089094	ENSG00000089094	NA	rs10847141
QTS000010	ftp://ftp.ebi.ac.uk/pub/databases/spot/eQTL/sumstats/QTS000010/QTD000081/QTD000081.all.tsv.gz	ILMN_1800341	12	122540998	G	A	chr12_122540998_G_A	265	0.397619	0.157772	-0.0986129	0.0696801	SNP	334	840	0.97641	ENSG00000158023	ENSG00000158023	NA	rs10847141
QTS000010	ftp://ftp.ebi.ac.uk/pub/databases/spot/eQTL/sumstats/QTS000010/QTD000081/QTD000081.all.tsv.gz	ILMN_1805643	12	122540998	G	A	chr12_122540998_G_A	265	0.397619	0.564058	0.0395215	0.0684593	SNP	334	840	0.97641	ENSG00000188026	ENSG00000188026	NA	rs10847141
QTS000010	ftp://ftp.ebi.ac.uk/pub/databases/spot/eQTL/sumstats/QTS000010/QTD000081/QTD000081.all.tsv.gz	ILMN_1807704	12	122540998	G	A	chr12_122540998_G_A	265	0.397619	0.360175	-0.0585438	0.0639076	SNP	334	840	0.97641	ENSG00000212694	ENSG00000212694	NA	rs10847141
QTS000010	ftp://ftp.ebi.ac.uk/pub/databases/spot/eQTL/sumstats/QTS000010/QTD000081/QTD000081.all.tsv.gz	ILMN_1811272	12	122540998	G	A	chr12_122540998_G_A	265	0.397619	0.0236037	-0.159848	0.0703523	SNP	334	840	0.97641	ENSG00000196917	ENSG00000196917	NA	rs10847141
QTS000010	ftp://ftp.ebi.ac.uk/pub/databases/spot/eQTL/sumstats/QTS000010/QTD000081/QTD000081.all.tsv.gz	ILMN_1812721	12	122540998	G	A	chr12_122540998_G_A	265	0.397619	0.33513	0.0645327	0.0668745	SNP	334	840	0.97641	ENSG00000130787	ENSG00000130787	NA	rs10847141
QTS000010	ftp://ftp.ebi.ac.uk/pub/databases/spot/eQTL/sumstats/QTS000010/QTD000081/QTD000081.all.tsv.gz	ILMN_1813573	12	122540998	G	A	chr12_122540998_G_A	265	0.397619	0.253992	0.0748609	0.0655335	SNP	334	840	0.97641	ENSG00000139718	ENSG00000139718	NA	rs10847141
QTS000010	ftp://ftp.ebi.ac.uk/pub/databases/spot/eQTL/sumstats/QTS000010/QTD000081/QTD000081.all.tsv.gz	ILMN_1849192	12	122540998	G	A	chr12_122540998_G_A	265	0.397619	0.241817	-0.0809849	0.0690896	SNP	334	840	0.97641	ENSG00000256546	ENSG00000256546	NA	rs10847141
QTS000010	ftp://ftp.ebi.ac.uk/pub/databases/spot/eQTL/sumstats/QTS000010/QTD000081/QTD000081.all.tsv.gz	ILMN_2098947	12	122540998	G	A	chr12_122540998_G_A	265	0.397619	0.897376	-0.00686027	0.0531564	SNP	334	840	0.97641	ENSG00000212694	ENSG00000212694	NA	rs10847141
QTS000010	ftp://ftp.ebi.ac.uk/pub/databases/spot/eQTL/sumstats/QTS000010/QTD000081/QTD000081.all.tsv.gz	ILMN_2108493	12	122540998	G	A	chr12_122540998_G_A	265	0.397619	0.385562	0.0610049	0.0702309	SNP	334	840	0.97641	ENSG00000188735	ENSG00000188735	NA	rs10847141
QTS000010	ftp://ftp.ebi.ac.uk/pub/databases/spot/eQTL/sumstats/QTS000010/QTD000081/QTD000081.all.tsv.gz	ILMN_2133125	12	122540998	G	A	chr12_122540998_G_A	265	0.397619	0.0437872	0.139919	0.0691829	SNP	334	840	0.97641	ENSG00000158113	ENSG00000158113	NA	rs10847141
QTS000010	ftp://ftp.ebi.ac.uk/pub/databases/spot/eQTL/sumstats/QTS000010/QTD000081/QTD000081.all.tsv.gz	ILMN_2161848	12	122540998	G	A	chr12_122540998_G_A	265	0.397619	0.989025	0.000961769	0.0698767	SNP	334	840	0.97641	ENSG00000196917	ENSG00000196917	NA	rs10847141
QTS000010	ftp://ftp.ebi.ac.uk/pub/databases/spot/eQTL/sumstats/QTS000010/QTD000081/QTD000081.all.tsv.gz	ILMN_2201866	12	122540998	G	A	chr12_122540998_G_A	265	0.397619	0.952153	0.00420399	0.0700188	SNP	334	840	0.97641	ENSG00000204671	ENSG00000204671	NA	rs10847141
QTS000010	ftp://ftp.ebi.ac.uk/pub/databases/spot/eQTL/sumstats/QTS000010/QTD000081/QTD000081.all.tsv.gz	ILMN_2288402	12	122540998	G	A	chr12_122540998_G_A	265	0.397619	0.779552	-0.0198119	0.0707342	SNP	334	840	0.97641	ENSG00000130787	ENSG00000130787	NA	rs10847141
QTS000010	ftp://ftp.ebi.ac.uk/pub/databases/spot/eQTL/sumstats/QTS000010/QTD000081/QTD000081.all.tsv.gz	ILMN_2310589	12	122540998	G	A	chr12_122540998_G_A	265	0.397619	0.00902978	0.132608	0.0505448	SNP	334	840	0.97641	ENSG00000184047	ENSG00000184047	NA	rs10847141
QTS000010	ftp://ftp.ebi.ac.uk/pub/databases/spot/eQTL/sumstats/QTS000010/QTD000081/QTD000081.all.tsv.gz	ILMN_2332990	12	122540998	G	A	chr12_122540998_G_A	265	0.397619	7.1915e-05	0.175212	0.0436796	SNP	334	840	0.97641	ENSG00000184047	ENSG00000184047	NA	rs10847141
QTS000010	ftp://ftp.ebi.ac.uk/pub/databases/spot/eQTL/sumstats/QTS000010/QTD000081/QTD000081.all.tsv.gz	ILMN_2343047	12	122540998	G	A	chr12_122540998_G_A	265	0.397619	0.151676	-0.0991804	0.0690506	SNP	334	840	0.97641	ENSG00000150967	ENSG00000150967	NA	rs10847141
QTS000010	ftp://ftp.ebi.ac.uk/pub/databases/spot/eQTL/sumstats/QTS000010/QTD000081/QTD000081.all.tsv.gz	ILMN_2343048	12	122540998	G	A	chr12_122540998_G_A	265	0.397619	0.701514	-0.0259249	0.0675921	SNP	334	840	0.97641	ENSG00000150967	ENSG00000150967	NA	rs10847141
QTS000010	ftp://ftp.ebi.ac.uk/pub/databases/spot/eQTL/sumstats/QTS000010/QTD000081/QTD000081.all.tsv.gz	ILMN_2358277	12	122540998	G	A	chr12_122540998_G_A	265	0.397619	0.0774479	-0.0705712	0.0398665	SNP	334	840	0.97641	ENSG00000111011	ENSG00000111011	NA	rs10847141
QTS000010	ftp://ftp.ebi.ac.uk/pub/databases/spot/eQTL/sumstats/QTS000010/QTD000081/QTD000081.all.tsv.gz	ILMN_2358278	12	122540998	G	A	chr12_122540998_G_A	265	0.397619	0.87505	-0.00771665	0.0490425	SNP	334	840	0.97641	ENSG00000111011	ENSG00000111011	NA	rs10847141
QTS000010	ftp://ftp.ebi.ac.uk/pub/databases/spot/eQTL/sumstats/QTS000010/QTD000081/QTD000081.all.tsv.gz	ILMN_2378081	12	122540998	G	A	chr12_122540998_G_A	265	0.397619	0.729977	-0.0242228	0.0701308	SNP	334	840	0.97641	ENSG00000110987	ENSG00000110987	NA	rs10847141
QTS000010	ftp://ftp.ebi.ac.uk/pub/databases/spot/eQTL/sumstats/QTS000010/QTD000081/QTD000081.all.tsv.gz	ILMN_2393144	12	122540998	G	A	chr12_122540998_G_A	265	0.397619	0.483505	0.0346885	0.0494616	SNP	334	840	0.97641	ENSG00000182196	ENSG00000182196	NA	rs10847141
QTS000010	ftp://ftp.ebi.ac.uk/pub/databases/spot/eQTL/sumstats/QTS000010/QTD000081/QTD000081.all.tsv.gz	ILMN_2395285	12	122540998	G	A	chr12_122540998_G_A	265	0.397619	0.486071	-0.0288272	0.0413464	SNP	334	840	0.97641	ENSG00000184209	ENSG00000184209	NA	rs10847141
QTS000010	ftp://ftp.ebi.ac.uk/pub/databases/spot/eQTL/sumstats/QTS000010/QTD000081/QTD000081.all.tsv.gz	ILMN_2396148	12	122540998	G	A	chr12_122540998_G_A	265	0.397619	0.00292683	0.209522	0.0699918	SNP	334	840	0.97641	ENSG00000130787	ENSG00000130787	NA	rs10847141
QTS000010	ftp://ftp.ebi.ac.uk/pub/databases/spot/eQTL/sumstats/QTS000010/QTD000081/QTD000081.all.tsv.gz	ILMN_2404085	12	122540998	G	A	chr12_122540998_G_A	265	0.397619	0.343103	-0.0231856	0.0244274	SNP	334	840	0.97641	ENSG00000130779	ENSG00000130779	NA	rs10847141
QTS000010	ftp://ftp.ebi.ac.uk/pub/databases/spot/eQTL/sumstats/QTS000010/QTD000081/QTD000081.all.tsv.gz	ILMN_3208881	12	122540998	G	A	chr12_122540998_G_A	265	0.397619	0.70539	-0.0205278	0.0542601	SNP	334	840	0.97641	ENSG00000183955	ENSG00000183955	NA	rs10847141
QTS000010	ftp://ftp.ebi.ac.uk/pub/databases/spot/eQTL/sumstats/QTS000010/QTD000081/QTD000081.all.tsv.gz	ILMN_3229052	12	122540998	G	A	chr12_122540998_G_A	265	0.397619	0.223373	-0.0828233	0.067917	SNP	334	840	0.97641	ENSG00000184209	ENSG00000184209	NA	rs10847141
QTS000010	ftp://ftp.ebi.ac.uk/pub/databases/spot/eQTL/sumstats/QTS000010/QTD000081/QTD000081.all.tsv.gz	ILMN_3236695	12	122540998	G	A	chr12_122540998_G_A	265	0.397619	0.224544	0.083958	0.0690222	SNP	334	840	0.97641	ENSG00000256092	ENSG00000256092	NA	rs10847141
QTS000010	ftp://ftp.ebi.ac.uk/pub/databases/spot/eQTL/sumstats/QTS000010/QTD000081/QTD000081.all.tsv.gz	ILMN_3249006	12	122540998	G	A	chr12_122540998_G_A	265	0.397619	0.984879	0.00126225	0.0665614	SNP	334	840	0.97641	ENSG00000183955	ENSG00000183955	NA	rs10847141
QTS000010	ftp://ftp.ebi.ac.uk/pub/databases/spot/eQTL/sumstats/QTS000010/QTD000081/QTD000081.all.tsv.gz	ILMN_1651464	12	122541029	C	G	chr12_122541029_C_G	194	0.263095	0.940452	-0.00581537	0.0777995	SNP	619	840	0.95976	ENSG00000089094	ENSG00000089094	NA	rs6489071
QTS000010	ftp://ftp.ebi.ac.uk/pub/databases/spot/eQTL/sumstats/QTS000010/QTD000081/QTD000081.all.tsv.gz	ILMN_1651936	12	122541029	C	G	chr12_122541029_C_G	194	0.263095	0.487229	0.0460654	0.0662469	SNP	619	840	0.95976	ENSG00000183955	ENSG00000183955	NA	rs6489071
QTS000010	ftp://ftp.ebi.ac.uk/pub/databases/spot/eQTL/sumstats/QTS000010/QTD000081/QTD000081.all.tsv.gz	ILMN_1652918	12	122541029	C	G	chr12_122541029_C_G	194	0.263095	0.078855	-0.134529	0.0763584	SNP	619	840	0.95976	ENSG00000139725	ENSG00000139725	NA	rs6489071
QTS000010	ftp://ftp.ebi.ac.uk/pub/databases/spot/eQTL/sumstats/QTS000010/QTD000081/QTD000081.all.tsv.gz	ILMN_1654421	12	122541029	C	G	chr12_122541029_C_G	194	0.263095	0.12725	-0.110868	0.0725495	SNP	619	840	0.95976	ENSG00000051825	ENSG00000051825	NA	rs6489071
QTS000010	ftp://ftp.ebi.ac.uk/pub/databases/spot/eQTL/sumstats/QTS000010/QTD000081/QTD000081.all.tsv.gz	ILMN_1658232	12	122541029	C	G	chr12_122541029_C_G	194	0.263095	0.364972	-0.0728699	0.080346	SNP	619	840	0.95976	ENSG00000089094	ENSG00000089094	NA	rs6489071
QTS000010	ftp://ftp.ebi.ac.uk/pub/databases/spot/eQTL/sumstats/QTS000010/QTD000081/QTD000081.all.tsv.gz	ILMN_1662316	12	122541029	C	G	chr12_122541029_C_G	194	0.263095	0.16543	0.096342	0.0693335	SNP	619	840	0.95976	ENSG00000139719	ENSG00000139719	NA	rs6489071
QTS000010	ftp://ftp.ebi.ac.uk/pub/databases/spot/eQTL/sumstats/QTS000010/QTD000081/QTD000081.all.tsv.gz	ILMN_1663370	12	122541029	C	G	chr12_122541029_C_G	194	0.263095	0.244993	-0.0920931	0.0790982	SNP	619	840	0.95976	ENSG00000130783	ENSG00000130783	NA	rs6489071
QTS000010	ftp://ftp.ebi.ac.uk/pub/databases/spot/eQTL/sumstats/QTS000010/QTD000081/QTD000081.all.tsv.gz	ILMN_1665335	12	122541029	C	G	chr12_122541029_C_G	194	0.263095	0.577687	0.0306239	0.0549587	SNP	619	840	0.95976	ENSG00000184047	ENSG00000184047	NA	rs6489071
QTS000010	ftp://ftp.ebi.ac.uk/pub/databases/spot/eQTL/sumstats/QTS000010/QTD000081/QTD000081.all.tsv.gz	ILMN_1665996	12	122541029	C	G	chr12_122541029_C_G	194	0.263095	0.650541	0.0319737	0.070528	SNP	619	840	0.95976	ENSG00000110987	ENSG00000110987	NA	rs6489071
QTS000010	ftp://ftp.ebi.ac.uk/pub/databases/spot/eQTL/sumstats/QTS000010/QTD000081/QTD000081.all.tsv.gz	ILMN_1667510	12	122541029	C	G	chr12_122541029_C_G	194	0.263095	0.609023	-0.0269001	0.0525528	SNP	619	840	0.95976	ENSG00000130921	ENSG00000130921	NA	rs6489071
QTS000010	ftp://ftp.ebi.ac.uk/pub/databases/spot/eQTL/sumstats/QTS000010/QTD000081/QTD000081.all.tsv.gz	ILMN_1668743	12	122541029	C	G	chr12_122541029_C_G	194	0.263095	0.332922	-0.0625212	0.0644944	SNP	619	840	0.95976	ENSG00000150977	ENSG00000150977	NA	rs6489071
QTS000010	ftp://ftp.ebi.ac.uk/pub/databases/spot/eQTL/sumstats/QTS000010/QTD000081/QTD000081.all.tsv.gz	ILMN_1677693	12	122541029	C	G	chr12_122541029_C_G	194	0.263095	0.232563	-0.0956112	0.0799711	SNP	619	840	0.95976	ENSG00000255398	ENSG00000255398	NA	rs6489071
QTS000010	ftp://ftp.ebi.ac.uk/pub/databases/spot/eQTL/sumstats/QTS000010/QTD000081/QTD000081.all.tsv.gz	ILMN_1678490	12	122541029	C	G	chr12_122541029_C_G	194	0.263095	0.0655711	-0.0990969	0.0536718	SNP	619	840	0.95976	ENSG00000150977	ENSG00000150977	NA	rs6489071
QTS000010	ftp://ftp.ebi.ac.uk/pub/databases/spot/eQTL/sumstats/QTS000010/QTD000081/QTD000081.all.tsv.gz	ILMN_1684038	12	122541029	C	G	chr12_122541029_C_G	194	0.263095	0.108115	-0.123271	0.0765527	SNP	619	840	0.95976	ENSG00000130779	ENSG00000130779	NA	rs6489071
QTS000010	ftp://ftp.ebi.ac.uk/pub/databases/spot/eQTL/sumstats/QTS000010/QTD000081/QTD000081.all.tsv.gz	ILMN_1693987	12	122541029	C	G	chr12_122541029_C_G	194	0.263095	0.393207	-0.0685204	0.0801663	SNP	619	840	0.95976	ENSG00000175727	ENSG00000175727	NA	rs6489071
QTS000010	ftp://ftp.ebi.ac.uk/pub/databases/spot/eQTL/sumstats/QTS000010/QTD000081/QTD000081.all.tsv.gz	ILMN_1701905	12	122541029	C	G	chr12_122541029_C_G	194	0.263095	0.66837	0.034314	0.0800422	SNP	619	840	0.95976	ENSG00000130783	ENSG00000130783	NA	rs6489071
QTS000010	ftp://ftp.ebi.ac.uk/pub/databases/spot/eQTL/sumstats/QTS000010/QTD000081/QTD000081.all.tsv.gz	ILMN_1704019	12	122541029	C	G	chr12_122541029_C_G	194	0.263095	0.811303	0.0190832	0.079879	SNP	619	840	0.95976	ENSG00000111325	ENSG00000111325	NA	rs6489071
QTS000010	ftp://ftp.ebi.ac.uk/pub/databases/spot/eQTL/sumstats/QTS000010/QTD000081/QTD000081.all.tsv.gz	ILMN_1706886	12	122541029	C	G	chr12_122541029_C_G	194	0.263095	0.0332436	-0.166743	0.0780475	SNP	619	840	0.95976	ENSG00000110987	ENSG00000110987	NA	rs6489071
QTS000010	ftp://ftp.ebi.ac.uk/pub/databases/spot/eQTL/sumstats/QTS000010/QTD000081/QTD000081.all.tsv.gz	ILMN_1710427	12	122541029	C	G	chr12_122541029_C_G	194	0.263095	0.782118	-0.018088	0.06536	SNP	619	840	0.95976	ENSG00000139722	ENSG00000139722	NA	rs6489071
QTS000010	ftp://ftp.ebi.ac.uk/pub/databases/spot/eQTL/sumstats/QTS000010/QTD000081/QTD000081.all.tsv.gz	ILMN_1711699	12	122541029	C	G	chr12_122541029_C_G	194	0.263095	0.0436055	-0.160504	0.0792924	SNP	619	840	0.95976	ENSG00000130787	ENSG00000130787	NA	rs6489071
QTS000010	ftp://ftp.ebi.ac.uk/pub/databases/spot/eQTL/sumstats/QTS000010/QTD000081/QTD000081.all.tsv.gz	ILMN_1720498	12	122541029	C	G	chr12_122541029_C_G	194	0.263095	0.115978	0.126668	0.0804111	SNP	619	840	0.95976	ENSG00000188735	ENSG00000188735	NA	rs6489071
QTS000010	ftp://ftp.ebi.ac.uk/pub/databases/spot/eQTL/sumstats/QTS000010/QTD000081/QTD000081.all.tsv.gz	ILMN_1723058	12	122541029	C	G	chr12_122541029_C_G	194	0.263095	0.739894	0.0248118	0.0746844	SNP	619	840	0.95976	ENSG00000130779	ENSG00000130779	NA	rs6489071
QTS000010	ftp://ftp.ebi.ac.uk/pub/databases/spot/eQTL/sumstats/QTS000010/QTD000081/QTD000081.all.tsv.gz	ILMN_1724148	12	122541029	C	G	chr12_122541029_C_G	194	0.263095	0.134951	-0.0997537	0.0665979	SNP	619	840	0.95976	ENSG00000276045	ENSG00000276045	NA	rs6489071
QTS000010	ftp://ftp.ebi.ac.uk/pub/databases/spot/eQTL/sumstats/QTS000010/QTD000081/QTD000081.all.tsv.gz	ILMN_1725187	12	122541029	C	G	chr12_122541029_C_G	194	0.263095	0.134184	0.10645	0.0709282	SNP	619	840	0.95976	ENSG00000090975	ENSG00000090975	NA	rs6489071
QTS000010	ftp://ftp.ebi.ac.uk/pub/databases/spot/eQTL/sumstats/QTS000010/QTD000081/QTD000081.all.tsv.gz	ILMN_1732516	12	122541029	C	G	chr12_122541029_C_G	194	0.263095	0.00236008	0.210004	0.0686272	SNP	619	840	0.95976	ENSG00000184445	ENSG00000184445	NA	rs6489071
QTS000010	ftp://ftp.ebi.ac.uk/pub/databases/spot/eQTL/sumstats/QTS000010/QTD000081/QTD000081.all.tsv.gz	ILMN_1732767	12	122541029	C	G	chr12_122541029_C_G	194	0.263095	0.29575	0.0690101	0.0659157	SNP	619	840	0.95976	ENSG00000110801	ENSG00000110801	NA	rs6489071
QTS000010	ftp://ftp.ebi.ac.uk/pub/databases/spot/eQTL/sumstats/QTS000010/QTD000081/QTD000081.all.tsv.gz	ILMN_1739943	12	122541029	C	G	chr12_122541029_C_G	194	0.263095	0.0869938	-0.0968571	0.0564556	SNP	619	840	0.95976	ENSG00000139697	ENSG00000139697	NA	rs6489071
QTS000010	ftp://ftp.ebi.ac.uk/pub/databases/spot/eQTL/sumstats/QTS000010/QTD000081/QTD000081.all.tsv.gz	ILMN_1745688	12	122541029	C	G	chr12_122541029_C_G	194	0.263095	0.738043	-0.0268096	0.0801061	SNP	619	840	0.95976	ENSG00000158104	ENSG00000158104	NA	rs6489071
QTS000010	ftp://ftp.ebi.ac.uk/pub/databases/spot/eQTL/sumstats/QTS000010/QTD000081/QTD000081.all.tsv.gz	ILMN_1750497	12	122541029	C	G	chr12_122541029_C_G	194	0.263095	0.631407	0.0384113	0.0800048	SNP	619	840	0.95976	ENSG00000182782	ENSG00000182782	NA	rs6489071
QTS000010	ftp://ftp.ebi.ac.uk/pub/databases/spot/eQTL/sumstats/QTS000010/QTD000081/QTD000081.all.tsv.gz	ILMN_1757910	12	122541029	C	G	chr12_122541029_C_G	194	0.263095	0.509714	-0.052982	0.0802919	SNP	619	840	0.95976	ENSG00000130787	ENSG00000130787	NA	rs6489071
QTS000010	ftp://ftp.ebi.ac.uk/pub/databases/spot/eQTL/sumstats/QTS000010/QTD000081/QTD000081.all.tsv.gz	ILMN_1760954	12	122541029	C	G	chr12_122541029_C_G	194	0.263095	0.253002	-0.0605414	0.0528875	SNP	619	840	0.95976	ENSG00000139726	ENSG00000139726	NA	rs6489071
QTS000010	ftp://ftp.ebi.ac.uk/pub/databases/spot/eQTL/sumstats/QTS000010/QTD000081/QTD000081.all.tsv.gz	ILMN_1771260	12	122541029	C	G	chr12_122541029_C_G	194	0.263095	0.987676	-0.00121854	0.0788374	SNP	619	840	0.95976	ENSG00000176383	ENSG00000176383	NA	rs6489071
QTS000010	ftp://ftp.ebi.ac.uk/pub/databases/spot/eQTL/sumstats/QTS000010/QTD000081/QTD000081.all.tsv.gz	ILMN_1772845	12	122541029	C	G	chr12_122541029_C_G	194	0.263095	0.0478119	0.108189	0.0545015	SNP	619	840	0.95976	ENSG00000184209	ENSG00000184209	NA	rs6489071
QTS000010	ftp://ftp.ebi.ac.uk/pub/databases/spot/eQTL/sumstats/QTS000010/QTD000081/QTD000081.all.tsv.gz	ILMN_1777934	12	122541029	C	G	chr12_122541029_C_G	194	0.263095	0.824557	-0.0175355	0.0790492	SNP	619	840	0.95976	ENSG00000139714	ENSG00000139714	NA	rs6489071
QTS000010	ftp://ftp.ebi.ac.uk/pub/databases/spot/eQTL/sumstats/QTS000010/QTD000081/QTD000081.all.tsv.gz	ILMN_1779835	12	122541029	C	G	chr12_122541029_C_G	194	0.263095	0.657024	0.0321767	0.0724123	SNP	619	840	0.95976	ENSG00000182196	ENSG00000182196	NA	rs6489071
QTS000010	ftp://ftp.ebi.ac.uk/pub/databases/spot/eQTL/sumstats/QTS000010/QTD000081/QTD000081.all.tsv.gz	ILMN_1787845	12	122541029	C	G	chr12_122541029_C_G	194	0.263095	0.402808	0.0674161	0.0804973	SNP	619	840	0.95976	ENSG00000130787	ENSG00000130787	NA	rs6489071
QTS000010	ftp://ftp.ebi.ac.uk/pub/databases/spot/eQTL/sumstats/QTS000010/QTD000081/QTD000081.all.tsv.gz	ILMN_1788887	12	122541029	C	G	chr12_122541029_C_G	194	0.263095	0.423298	-0.0544689	0.0679566	SNP	619	840	0.95976	ENSG00000212694	ENSG00000212694	NA	rs6489071
QTS000010	ftp://ftp.ebi.ac.uk/pub/databases/spot/eQTL/sumstats/QTS000010/QTD000081/QTD000081.all.tsv.gz	ILMN_1788928	12	122541029	C	G	chr12_122541029_C_G	194	0.263095	0.856363	-0.0142958	0.0789298	SNP	619	840	0.95976	ENSG00000150967	ENSG00000150967	NA	rs6489071
QTS000010	ftp://ftp.ebi.ac.uk/pub/databases/spot/eQTL/sumstats/QTS000010/QTD000081/QTD000081.all.tsv.gz	ILMN_1791149	12	122541029	C	G	chr12_122541029_C_G	194	0.263095	0.490811	0.032883	0.0476809	SNP	619	840	0.95976	ENSG00000182196	ENSG00000182196	NA	rs6489071
QTS000010	ftp://ftp.ebi.ac.uk/pub/databases/spot/eQTL/sumstats/QTS000010/QTD000081/QTD000081.all.tsv.gz	ILMN_1792092	12	122541029	C	G	chr12_122541029_C_G	194	0.263095	0.910918	0.00551144	0.049231	SNP	619	840	0.95976	ENSG00000033030	ENSG00000033030	NA	rs6489071
QTS000010	ftp://ftp.ebi.ac.uk/pub/databases/spot/eQTL/sumstats/QTS000010/QTD000081/QTD000081.all.tsv.gz	ILMN_1794260	12	122541029	C	G	chr12_122541029_C_G	194	0.263095	0.58839	0.0410143	0.0757276	SNP	619	840	0.95976	ENSG00000089094	ENSG00000089094	NA	rs6489071
QTS000010	ftp://ftp.ebi.ac.uk/pub/databases/spot/eQTL/sumstats/QTS000010/QTD000081/QTD000081.all.tsv.gz	ILMN_1800341	12	122541029	C	G	chr12_122541029_C_G	194	0.263095	0.545916	0.0484126	0.0801003	SNP	619	840	0.95976	ENSG00000158023	ENSG00000158023	NA	rs6489071
QTS000010	ftp://ftp.ebi.ac.uk/pub/databases/spot/eQTL/sumstats/QTS000010/QTD000081/QTD000081.all.tsv.gz	ILMN_1805643	12	122541029	C	G	chr12_122541029_C_G	194	0.263095	0.0590136	0.148114	0.0782252	SNP	619	840	0.95976	ENSG00000188026	ENSG00000188026	NA	rs6489071
QTS000010	ftp://ftp.ebi.ac.uk/pub/databases/spot/eQTL/sumstats/QTS000010/QTD000081/QTD000081.all.tsv.gz	ILMN_1807704	12	122541029	C	G	chr12_122541029_C_G	194	0.263095	0.849118	-0.0139708	0.0733892	SNP	619	840	0.95976	ENSG00000212694	ENSG00000212694	NA	rs6489071
QTS000010	ftp://ftp.ebi.ac.uk/pub/databases/spot/eQTL/sumstats/QTS000010/QTD000081/QTD000081.all.tsv.gz	ILMN_1811272	12	122541029	C	G	chr12_122541029_C_G	194	0.263095	0.55217	-0.0483072	0.0811875	SNP	619	840	0.95976	ENSG00000196917	ENSG00000196917	NA	rs6489071
QTS000010	ftp://ftp.ebi.ac.uk/pub/databases/spot/eQTL/sumstats/QTS000010/QTD000081/QTD000081.all.tsv.gz	ILMN_1812721	12	122541029	C	G	chr12_122541029_C_G	194	0.263095	0.806379	-0.0188366	0.0768027	SNP	619	840	0.95976	ENSG00000130787	ENSG00000130787	NA	rs6489071
QTS000010	ftp://ftp.ebi.ac.uk/pub/databases/spot/eQTL/sumstats/QTS000010/QTD000081/QTD000081.all.tsv.gz	ILMN_1813573	12	122541029	C	G	chr12_122541029_C_G	194	0.263095	0.296078	0.078678	0.0752013	SNP	619	840	0.95976	ENSG00000139718	ENSG00000139718	NA	rs6489071
QTS000010	ftp://ftp.ebi.ac.uk/pub/databases/spot/eQTL/sumstats/QTS000010/QTD000081/QTD000081.all.tsv.gz	ILMN_1849192	12	122541029	C	G	chr12_122541029_C_G	194	0.263095	0.937034	-0.00627598	0.0793952	SNP	619	840	0.95976	ENSG00000256546	ENSG00000256546	NA	rs6489071
QTS000010	ftp://ftp.ebi.ac.uk/pub/databases/spot/eQTL/sumstats/QTS000010/QTD000081/QTD000081.all.tsv.gz	ILMN_2098947	12	122541029	C	G	chr12_122541029_C_G	194	0.263095	0.454978	0.045576	0.0609417	SNP	619	840	0.95976	ENSG00000212694	ENSG00000212694	NA	rs6489071
QTS000010	ftp://ftp.ebi.ac.uk/pub/databases/spot/eQTL/sumstats/QTS000010/QTD000081/QTD000081.all.tsv.gz	ILMN_2108493	12	122541029	C	G	chr12_122541029_C_G	194	0.263095	0.0620169	-0.150269	0.0802995	SNP	619	840	0.95976	ENSG00000188735	ENSG00000188735	NA	rs6489071
QTS000010	ftp://ftp.ebi.ac.uk/pub/databases/spot/eQTL/sumstats/QTS000010/QTD000081/QTD000081.all.tsv.gz	ILMN_2133125	12	122541029	C	G	chr12_122541029_C_G	194	0.263095	0.0782125	0.140302	0.0794631	SNP	619	840	0.95976	ENSG00000158113	ENSG00000158113	NA	rs6489071
QTS000010	ftp://ftp.ebi.ac.uk/pub/databases/spot/eQTL/sumstats/QTS000010/QTD000081/QTD000081.all.tsv.gz	ILMN_2161848	12	122541029	C	G	chr12_122541029_C_G	194	0.263095	0.94005	-0.00603267	0.0801639	SNP	619	840	0.95976	ENSG00000196917	ENSG00000196917	NA	rs6489071
QTS000010	ftp://ftp.ebi.ac.uk/pub/databases/spot/eQTL/sumstats/QTS000010/QTD000081/QTD000081.all.tsv.gz	ILMN_2201866	12	122541029	C	G	chr12_122541029_C_G	194	0.263095	0.890236	-0.0110924	0.0803259	SNP	619	840	0.95976	ENSG00000204671	ENSG00000204671	NA	rs6489071
QTS000010	ftp://ftp.ebi.ac.uk/pub/databases/spot/eQTL/sumstats/QTS000010/QTD000081/QTD000081.all.tsv.gz	ILMN_2288402	12	122541029	C	G	chr12_122541029_C_G	194	0.263095	0.903673	0.00982775	0.0811547	SNP	619	840	0.95976	ENSG00000130787	ENSG00000130787	NA	rs6489071
QTS000010	ftp://ftp.ebi.ac.uk/pub/databases/spot/eQTL/sumstats/QTS000010/QTD000081/QTD000081.all.tsv.gz	ILMN_2310589	12	122541029	C	G	chr12_122541029_C_G	194	0.263095	0.0173231	0.138762	0.0580692	SNP	619	840	0.95976	ENSG00000184047	ENSG00000184047	NA	rs6489071
QTS000010	ftp://ftp.ebi.ac.uk/pub/databases/spot/eQTL/sumstats/QTS000010/QTD000081/QTD000081.all.tsv.gz	ILMN_2332990	12	122541029	C	G	chr12_122541029_C_G	194	0.263095	0.0122063	0.127636	0.050701	SNP	619	840	0.95976	ENSG00000184047	ENSG00000184047	NA	rs6489071
QTS000010	ftp://ftp.ebi.ac.uk/pub/databases/spot/eQTL/sumstats/QTS000010/QTD000081/QTD000081.all.tsv.gz	ILMN_2343047	12	122541029	C	G	chr12_122541029_C_G	194	0.263095	0.841483	-0.0158928	0.0794143	SNP	619	840	0.95976	ENSG00000150967	ENSG00000150967	NA	rs6489071
QTS000010	ftp://ftp.ebi.ac.uk/pub/databases/spot/eQTL/sumstats/QTS000010/QTD000081/QTD000081.all.tsv.gz	ILMN_2343048	12	122541029	C	G	chr12_122541029_C_G	194	0.263095	0.730526	0.0267274	0.0775462	SNP	619	840	0.95976	ENSG00000150967	ENSG00000150967	NA	rs6489071
QTS000010	ftp://ftp.ebi.ac.uk/pub/databases/spot/eQTL/sumstats/QTS000010/QTD000081/QTD000081.all.tsv.gz	ILMN_2358277	12	122541029	C	G	chr12_122541029_C_G	194	0.263095	1.10556e-05	-0.199542	0.044829	SNP	619	840	0.95976	ENSG00000111011	ENSG00000111011	NA	rs6489071
QTS000010	ftp://ftp.ebi.ac.uk/pub/databases/spot/eQTL/sumstats/QTS000010/QTD000081/QTD000081.all.tsv.gz	ILMN_2358278	12	122541029	C	G	chr12_122541029_C_G	194	0.263095	0.0377255	0.116669	0.0559651	SNP	619	840	0.95976	ENSG00000111011	ENSG00000111011	NA	rs6489071
QTS000010	ftp://ftp.ebi.ac.uk/pub/databases/spot/eQTL/sumstats/QTS000010/QTD000081/QTD000081.all.tsv.gz	ILMN_2378081	12	122541029	C	G	chr12_122541029_C_G	194	0.263095	0.573421	-0.0453241	0.0804363	SNP	619	840	0.95976	ENSG00000110987	ENSG00000110987	NA	rs6489071
QTS000010	ftp://ftp.ebi.ac.uk/pub/databases/spot/eQTL/sumstats/QTS000010/QTD000081/QTD000081.all.tsv.gz	ILMN_2393144	12	122541029	C	G	chr12_122541029_C_G	194	0.263095	0.328444	-0.0554881	0.0567112	SNP	619	840	0.95976	ENSG00000182196	ENSG00000182196	NA	rs6489071
QTS000010	ftp://ftp.ebi.ac.uk/pub/databases/spot/eQTL/sumstats/QTS000010/QTD000081/QTD000081.all.tsv.gz	ILMN_2395285	12	122541029	C	G	chr12_122541029_C_G	194	0.263095	0.897427	-0.00612218	0.0474612	SNP	619	840	0.95976	ENSG00000184209	ENSG00000184209	NA	rs6489071
QTS000010	ftp://ftp.ebi.ac.uk/pub/databases/spot/eQTL/sumstats/QTS000010/QTD000081/QTD000081.all.tsv.gz	ILMN_2396148	12	122541029	C	G	chr12_122541029_C_G	194	0.263095	0.750078	-0.0258731	0.0811699	SNP	619	840	0.95976	ENSG00000130787	ENSG00000130787	NA	rs6489071
QTS000010	ftp://ftp.ebi.ac.uk/pub/databases/spot/eQTL/sumstats/QTS000010/QTD000081/QTD000081.all.tsv.gz	ILMN_2404085	12	122541029	C	G	chr12_122541029_C_G	194	0.263095	0.254911	0.0319347	0.02801	SNP	619	840	0.95976	ENSG00000130779	ENSG00000130779	NA	rs6489071
QTS000010	ftp://ftp.ebi.ac.uk/pub/databases/spot/eQTL/sumstats/QTS000010/QTD000081/QTD000081.all.tsv.gz	ILMN_3208881	12	122541029	C	G	chr12_122541029_C_G	194	0.263095	0.636015	-0.0294803	0.0622425	SNP	619	840	0.95976	ENSG00000183955	ENSG00000183955	NA	rs6489071
QTS000010	ftp://ftp.ebi.ac.uk/pub/databases/spot/eQTL/sumstats/QTS000010/QTD000081/QTD000081.all.tsv.gz	ILMN_3229052	12	122541029	C	G	chr12_122541029_C_G	194	0.263095	0.731675	-0.026781	0.0780479	SNP	619	840	0.95976	ENSG00000184209	ENSG00000184209	NA	rs6489071
QTS000010	ftp://ftp.ebi.ac.uk/pub/databases/spot/eQTL/sumstats/QTS000010/QTD000081/QTD000081.all.tsv.gz	ILMN_3236695	12	122541029	C	G	chr12_122541029_C_G	194	0.263095	0.7074	-0.0297919	0.0793149	SNP	619	840	0.95976	ENSG00000256092	ENSG00000256092	NA	rs6489071
QTS000010	ftp://ftp.ebi.ac.uk/pub/databases/spot/eQTL/sumstats/QTS000010/QTD000081/QTD000081.all.tsv.gz	ILMN_3249006	12	122541029	C	G	chr12_122541029_C_G	194	0.263095	0.736509	-0.0257081	0.0763504	SNP	619	840	0.95976	ENSG00000183955	ENSG00000183955	NA	rs6489071
QTS000010	ftp://ftp.ebi.ac.uk/pub/databases/spot/eQTL/sumstats/QTS000010/QTD000081/QTD000081.all.tsv.gz	ILMN_1651464	12	122541135	C	T	chr12_122541135_C_T	18	0.0214286	0.570275	0.170362	0.299876	SNP	18	840	0.52495	ENSG00000089094	ENSG00000089094	NA	rs112162374
QTS000010	ftp://ftp.ebi.ac.uk/pub/databases/spot/eQTL/sumstats/QTS000010/QTD000081/QTD000081.all.tsv.gz	ILMN_1651936	12	122541135	C	T	chr12_122541135_C_T	18	0.0214286	0.78836	0.0686527	0.255576	SNP	18	840	0.52495	ENSG00000183955	ENSG00000183955	NA	rs112162374
QTS000010	ftp://ftp.ebi.ac.uk/pub/databases/spot/eQTL/sumstats/QTS000010/QTD000081/QTD000081.all.tsv.gz	ILMN_1652918	12	122541135	C	T	chr12_122541135_C_T	18	0.0214286	0.327626	-0.289336	0.295213	SNP	18	840	0.52495	ENSG00000139725	ENSG00000139725	NA	rs112162374
QTS000010	ftp://ftp.ebi.ac.uk/pub/databases/spot/eQTL/sumstats/QTS000010/QTD000081/QTD000081.all.tsv.gz	ILMN_1654421	12	122541135	C	T	chr12_122541135_C_T	18	0.0214286	0.066161	-0.514716	0.279387	SNP	18	840	0.52495	ENSG00000051825	ENSG00000051825	NA	rs112162374
QTS000010	ftp://ftp.ebi.ac.uk/pub/databases/spot/eQTL/sumstats/QTS000010/QTD000081/QTD000081.all.tsv.gz	ILMN_1658232	12	122541135	C	T	chr12_122541135_C_T	18	0.0214286	0.40642	0.257519	0.309863	SNP	18	840	0.52495	ENSG00000089094	ENSG00000089094	NA	rs112162374
QTS000010	ftp://ftp.ebi.ac.uk/pub/databases/spot/eQTL/sumstats/QTS000010/QTD000081/QTD000081.all.tsv.gz	ILMN_1662316	12	122541135	C	T	chr12_122541135_C_T	18	0.0214286	0.0422205	0.543318	0.266622	SNP	18	840	0.52495	ENSG00000139719	ENSG00000139719	NA	rs112162374
QTS000010	ftp://ftp.ebi.ac.uk/pub/databases/spot/eQTL/sumstats/QTS000010/QTD000081/QTD000081.all.tsv.gz	ILMN_1663370	12	122541135	C	T	chr12_122541135_C_T	18	0.0214286	0.864951	-0.051991	0.3055	SNP	18	840	0.52495	ENSG00000130783	ENSG00000130783	NA	rs112162374
QTS000010	ftp://ftp.ebi.ac.uk/pub/databases/spot/eQTL/sumstats/QTS000010/QTD000081/QTD000081.all.tsv.gz	ILMN_1665335	12	122541135	C	T	chr12_122541135_C_T	18	0.0214286	0.992554	-0.00197973	0.212001	SNP	18	840	0.52495	ENSG00000184047	ENSG00000184047	NA	rs112162374
QTS000010	ftp://ftp.ebi.ac.uk/pub/databases/spot/eQTL/sumstats/QTS000010/QTD000081/QTD000081.all.tsv.gz	ILMN_1665996	12	122541135	C	T	chr12_122541135_C_T	18	0.0214286	0.0350351	-0.572194	0.270533	SNP	18	840	0.52495	ENSG00000110987	ENSG00000110987	NA	rs112162374
QTS000010	ftp://ftp.ebi.ac.uk/pub/databases/spot/eQTL/sumstats/QTS000010/QTD000081/QTD000081.all.tsv.gz	ILMN_1667510	12	122541135	C	T	chr12_122541135_C_T	18	0.0214286	0.220667	-0.248191	0.202332	SNP	18	840	0.52495	ENSG00000130921	ENSG00000130921	NA	rs112162374
QTS000010	ftp://ftp.ebi.ac.uk/pub/databases/spot/eQTL/sumstats/QTS000010/QTD000081/QTD000081.all.tsv.gz	ILMN_1668743	12	122541135	C	T	chr12_122541135_C_T	18	0.0214286	0.196087	-0.321739	0.248464	SNP	18	840	0.52495	ENSG00000150977	ENSG00000150977	NA	rs112162374
QTS000010	ftp://ftp.ebi.ac.uk/pub/databases/spot/eQTL/sumstats/QTS000010/QTD000081/QTD000081.all.tsv.gz	ILMN_1677693	12	122541135	C	T	chr12_122541135_C_T	18	0.0214286	0.448449	0.234217	0.308691	SNP	18	840	0.52495	ENSG00000255398	ENSG00000255398	NA	rs112162374
QTS000010	ftp://ftp.ebi.ac.uk/pub/databases/spot/eQTL/sumstats/QTS000010/QTD000081/QTD000081.all.tsv.gz	ILMN_1678490	12	122541135	C	T	chr12_122541135_C_T	18	0.0214286	0.0506084	-0.405549	0.206847	SNP	18	840	0.52495	ENSG00000150977	ENSG00000150977	NA	rs112162374
QTS000010	ftp://ftp.ebi.ac.uk/pub/databases/spot/eQTL/sumstats/QTS000010/QTD000081/QTD000081.all.tsv.gz	ILMN_1684038	12	122541135	C	T	chr12_122541135_C_T	18	0.0214286	0.481014	-0.208739	0.295947	SNP	18	840	0.52495	ENSG00000130779	ENSG00000130779	NA	rs112162374
QTS000010	ftp://ftp.ebi.ac.uk/pub/databases/spot/eQTL/sumstats/QTS000010/QTD000081/QTD000081.all.tsv.gz	ILMN_1693987	12	122541135	C	T	chr12_122541135_C_T	18	0.0214286	0.704856	-0.117254	0.309343	SNP	18	840	0.52495	ENSG00000175727	ENSG00000175727	NA	rs112162374
QTS000010	ftp://ftp.ebi.ac.uk/pub/databases/spot/eQTL/sumstats/QTS000010/QTD000081/QTD000081.all.tsv.gz	ILMN_1701905	12	122541135	C	T	chr12_122541135_C_T	18	0.0214286	0.995142	0.00188098	0.308711	SNP	18	840	0.52495	ENSG00000130783	ENSG00000130783	NA	rs112162374
QTS000010	ftp://ftp.ebi.ac.uk/pub/databases/spot/eQTL/sumstats/QTS000010/QTD000081/QTD000081.all.tsv.gz	ILMN_1704019	12	122541135	C	T	chr12_122541135_C_T	18	0.0214286	0.993356	0.00256651	0.308033	SNP	18	840	0.52495	ENSG00000111325	ENSG00000111325	NA	rs112162374
QTS000010	ftp://ftp.ebi.ac.uk/pub/databases/spot/eQTL/sumstats/QTS000010/QTD000081/QTD000081.all.tsv.gz	ILMN_1706886	12	122541135	C	T	chr12_122541135_C_T	18	0.0214286	0.11908	0.471293	0.301733	SNP	18	840	0.52495	ENSG00000110987	ENSG00000110987	NA	rs112162374
QTS000010	ftp://ftp.ebi.ac.uk/pub/databases/spot/eQTL/sumstats/QTS000010/QTD000081/QTD000081.all.tsv.gz	ILMN_1710427	12	122541135	C	T	chr12_122541135_C_T	18	0.0214286	0.0521937	-0.488528	0.250879	SNP	18	840	0.52495	ENSG00000139722	ENSG00000139722	NA	rs112162374
QTS000010	ftp://ftp.ebi.ac.uk/pub/databases/spot/eQTL/sumstats/QTS000010/QTD000081/QTD000081.all.tsv.gz	ILMN_1711699	12	122541135	C	T	chr12_122541135_C_T	18	0.0214286	0.722398	0.109226	0.307244	SNP	18	840	0.52495	ENSG00000130787	ENSG00000130787	NA	rs112162374
QTS000010	ftp://ftp.ebi.ac.uk/pub/databases/spot/eQTL/sumstats/QTS000010/QTD000081/QTD000081.all.tsv.gz	ILMN_1720498	12	122541135	C	T	chr12_122541135_C_T	18	0.0214286	0.3137	0.313338	0.310622	SNP	18	840	0.52495	ENSG00000188735	ENSG00000188735	NA	rs112162374
QTS000010	ftp://ftp.ebi.ac.uk/pub/databases/spot/eQTL/sumstats/QTS000010/QTD000081/QTD000081.all.tsv.gz	ILMN_1723058	12	122541135	C	T	chr12_122541135_C_T	18	0.0214286	0.739517	-0.0958176	0.287981	SNP	18	840	0.52495	ENSG00000130779	ENSG00000130779	NA	rs112162374
QTS000010	ftp://ftp.ebi.ac.uk/pub/databases/spot/eQTL/sumstats/QTS000010/QTD000081/QTD000081.all.tsv.gz	ILMN_1724148	12	122541135	C	T	chr12_122541135_C_T	18	0.0214286	0.626627	-0.125333	0.257435	SNP	18	840	0.52495	ENSG00000276045	ENSG00000276045	NA	rs112162374
QTS000010	ftp://ftp.ebi.ac.uk/pub/databases/spot/eQTL/sumstats/QTS000010/QTD000081/QTD000081.all.tsv.gz	ILMN_1725187	12	122541135	C	T	chr12_122541135_C_T	18	0.0214286	0.733754	0.0933357	0.274218	SNP	18	840	0.52495	ENSG00000090975	ENSG00000090975	NA	rs112162374
QTS000010	ftp://ftp.ebi.ac.uk/pub/databases/spot/eQTL/sumstats/QTS000010/QTD000081/QTD000081.all.tsv.gz	ILMN_1732516	12	122541135	C	T	chr12_122541135_C_T	18	0.0214286	0.566848	0.153356	0.267558	SNP	18	840	0.52495	ENSG00000184445	ENSG00000184445	NA	rs112162374
QTS000010	ftp://ftp.ebi.ac.uk/pub/databases/spot/eQTL/sumstats/QTS000010/QTD000081/QTD000081.all.tsv.gz	ILMN_1732767	12	122541135	C	T	chr12_122541135_C_T	18	0.0214286	0.694647	-0.099963	0.254465	SNP	18	840	0.52495	ENSG00000110801	ENSG00000110801	NA	rs112162374
QTS000010	ftp://ftp.ebi.ac.uk/pub/databases/spot/eQTL/sumstats/QTS000010/QTD000081/QTD000081.all.tsv.gz	ILMN_1739943	12	122541135	C	T	chr12_122541135_C_T	18	0.0214286	0.21699	0.269643	0.21807	SNP	18	840	0.52495	ENSG00000139697	ENSG00000139697	NA	rs112162374
QTS000010	ftp://ftp.ebi.ac.uk/pub/databases/spot/eQTL/sumstats/QTS000010/QTD000081/QTD000081.all.tsv.gz	ILMN_1745688	12	122541135	C	T	chr12_122541135_C_T	18	0.0214286	0.377956	-0.272411	0.308633	SNP	18	840	0.52495	ENSG00000158104	ENSG00000158104	NA	rs112162374
QTS000010	ftp://ftp.ebi.ac.uk/pub/databases/spot/eQTL/sumstats/QTS000010/QTD000081/QTD000081.all.tsv.gz	ILMN_1750497	12	122541135	C	T	chr12_122541135_C_T	18	0.0214286	0.640379	0.144231	0.308501	SNP	18	840	0.52495	ENSG00000182782	ENSG00000182782	NA	rs112162374
QTS000010	ftp://ftp.ebi.ac.uk/pub/databases/spot/eQTL/sumstats/QTS000010/QTD000081/QTD000081.all.tsv.gz	ILMN_1757910	12	122541135	C	T	chr12_122541135_C_T	18	0.0214286	0.715272	0.11306	0.309719	SNP	18	840	0.52495	ENSG00000130787	ENSG00000130787	NA	rs112162374
QTS000010	ftp://ftp.ebi.ac.uk/pub/databases/spot/eQTL/sumstats/QTS000010/QTD000081/QTD000081.all.tsv.gz	ILMN_1760954	12	122541135	C	T	chr12_122541135_C_T	18	0.0214286	0.716835	-0.0741243	0.20423	SNP	18	840	0.52495	ENSG00000139726	ENSG00000139726	NA	rs112162374
QTS000010	ftp://ftp.ebi.ac.uk/pub/databases/spot/eQTL/sumstats/QTS000010/QTD000081/QTD000081.all.tsv.gz	ILMN_1771260	12	122541135	C	T	chr12_122541135_C_T	18	0.0214286	0.374673	-0.269908	0.303699	SNP	18	840	0.52495	ENSG00000176383	ENSG00000176383	NA	rs112162374
QTS000010	ftp://ftp.ebi.ac.uk/pub/databases/spot/eQTL/sumstats/QTS000010/QTD000081/QTD000081.all.tsv.gz	ILMN_1772845	12	122541135	C	T	chr12_122541135_C_T	18	0.0214286	0.809247	-0.0510071	0.211161	SNP	18	840	0.52495	ENSG00000184209	ENSG00000184209	NA	rs112162374
QTS000010	ftp://ftp.ebi.ac.uk/pub/databases/spot/eQTL/sumstats/QTS000010/QTD000081/QTD000081.all.tsv.gz	ILMN_1777934	12	122541135	C	T	chr12_122541135_C_T	18	0.0214286	0.187622	-0.401475	0.304177	SNP	18	840	0.52495	ENSG00000139714	ENSG00000139714	NA	rs112162374
QTS000010	ftp://ftp.ebi.ac.uk/pub/databases/spot/eQTL/sumstats/QTS000010/QTD000081/QTD000081.all.tsv.gz	ILMN_1779835	12	122541135	C	T	chr12_122541135_C_T	18	0.0214286	0.66922	0.119377	0.279225	SNP	18	840	0.52495	ENSG00000182196	ENSG00000182196	NA	rs112162374
QTS000010	ftp://ftp.ebi.ac.uk/pub/databases/spot/eQTL/sumstats/QTS000010/QTD000081/QTD000081.all.tsv.gz	ILMN_1787845	12	122541135	C	T	chr12_122541135_C_T	18	0.0214286	0.553349	0.18422	0.31053	SNP	18	840	0.52495	ENSG00000130787	ENSG00000130787	NA	rs112162374
QTS000010	ftp://ftp.ebi.ac.uk/pub/databases/spot/eQTL/sumstats/QTS000010/QTD000081/QTD000081.all.tsv.gz	ILMN_1788887	12	122541135	C	T	chr12_122541135_C_T	18	0.0214286	0.57548	0.14692	0.262145	SNP	18	840	0.52495	ENSG00000212694	ENSG00000212694	NA	rs112162374
QTS000010	ftp://ftp.ebi.ac.uk/pub/databases/spot/eQTL/sumstats/QTS000010/QTD000081/QTD000081.all.tsv.gz	ILMN_1788928	12	122541135	C	T	chr12_122541135_C_T	18	0.0214286	0.159487	-0.42792	0.30362	SNP	18	840	0.52495	ENSG00000150967	ENSG00000150967	NA	rs112162374
QTS000010	ftp://ftp.ebi.ac.uk/pub/databases/spot/eQTL/sumstats/QTS000010/QTD000081/QTD000081.all.tsv.gz	ILMN_1791149	12	122541135	C	T	chr12_122541135_C_T	18	0.0214286	0.754247	-0.0576211	0.183942	SNP	18	840	0.52495	ENSG00000182196	ENSG00000182196	NA	rs112162374
QTS000010	ftp://ftp.ebi.ac.uk/pub/databases/spot/eQTL/sumstats/QTS000010/QTD000081/QTD000081.all.tsv.gz	ILMN_1792092	12	122541135	C	T	chr12_122541135_C_T	18	0.0214286	0.469701	-0.137286	0.189714	SNP	18	840	0.52495	ENSG00000033030	ENSG00000033030	NA	rs112162374
QTS000010	ftp://ftp.ebi.ac.uk/pub/databases/spot/eQTL/sumstats/QTS000010/QTD000081/QTD000081.all.tsv.gz	ILMN_1794260	12	122541135	C	T	chr12_122541135_C_T	18	0.0214286	0.649022	0.13301	0.292035	SNP	18	840	0.52495	ENSG00000089094	ENSG00000089094	NA	rs112162374
QTS000010	ftp://ftp.ebi.ac.uk/pub/databases/spot/eQTL/sumstats/QTS000010/QTD000081/QTD000081.all.tsv.gz	ILMN_1800341	12	122541135	C	T	chr12_122541135_C_T	18	0.0214286	0.793305	-0.0810121	0.308978	SNP	18	840	0.52495	ENSG00000158023	ENSG00000158023	NA	rs112162374
QTS000010	ftp://ftp.ebi.ac.uk/pub/databases/spot/eQTL/sumstats/QTS000010/QTD000081/QTD000081.all.tsv.gz	ILMN_1805643	12	122541135	C	T	chr12_122541135_C_T	18	0.0214286	0.861167	-0.0530174	0.302955	SNP	18	840	0.52495	ENSG00000188026	ENSG00000188026	NA	rs112162374
QTS000010	ftp://ftp.ebi.ac.uk/pub/databases/spot/eQTL/sumstats/QTS000010/QTD000081/QTD000081.all.tsv.gz	ILMN_1807704	12	122541135	C	T	chr12_122541135_C_T	18	0.0214286	0.659582	0.124721	0.282932	SNP	18	840	0.52495	ENSG00000212694	ENSG00000212694	NA	rs112162374
QTS000010	ftp://ftp.ebi.ac.uk/pub/databases/spot/eQTL/sumstats/QTS000010/QTD000081/QTD000081.all.tsv.gz	ILMN_1811272	12	122541135	C	T	chr12_122541135_C_T	18	0.0214286	0.0541793	-0.602016	0.311762	SNP	18	840	0.52495	ENSG00000196917	ENSG00000196917	NA	rs112162374
QTS000010	ftp://ftp.ebi.ac.uk/pub/databases/spot/eQTL/sumstats/QTS000010/QTD000081/QTD000081.all.tsv.gz	ILMN_1812721	12	122541135	C	T	chr12_122541135_C_T	18	0.0214286	0.155084	-0.420831	0.295432	SNP	18	840	0.52495	ENSG00000130787	ENSG00000130787	NA	rs112162374
QTS000010	ftp://ftp.ebi.ac.uk/pub/databases/spot/eQTL/sumstats/QTS000010/QTD000081/QTD000081.all.tsv.gz	ILMN_1813573	12	122541135	C	T	chr12_122541135_C_T	18	0.0214286	0.842713	-0.0576501	0.290352	SNP	18	840	0.52495	ENSG00000139718	ENSG00000139718	NA	rs112162374
QTS000010	ftp://ftp.ebi.ac.uk/pub/databases/spot/eQTL/sumstats/QTS000010/QTD000081/QTD000081.all.tsv.gz	ILMN_1849192	12	122541135	C	T	chr12_122541135_C_T	18	0.0214286	0.134497	-0.457831	0.305302	SNP	18	840	0.52495	ENSG00000256546	ENSG00000256546	NA	rs112162374
QTS000010	ftp://ftp.ebi.ac.uk/pub/databases/spot/eQTL/sumstats/QTS000010/QTD000081/QTD000081.all.tsv.gz	ILMN_2098947	12	122541135	C	T	chr12_122541135_C_T	18	0.0214286	0.412393	0.192791	0.234957	SNP	18	840	0.52495	ENSG00000212694	ENSG00000212694	NA	rs112162374
QTS000010	ftp://ftp.ebi.ac.uk/pub/databases/spot/eQTL/sumstats/QTS000010/QTD000081/QTD000081.all.tsv.gz	ILMN_2108493	12	122541135	C	T	chr12_122541135_C_T	18	0.0214286	0.436649	-0.24195	0.310736	SNP	18	840	0.52495	ENSG00000188735	ENSG00000188735	NA	rs112162374
QTS000010	ftp://ftp.ebi.ac.uk/pub/databases/spot/eQTL/sumstats/QTS000010/QTD000081/QTD000081.all.tsv.gz	ILMN_2133125	12	122541135	C	T	chr12_122541135_C_T	18	0.0214286	0.396658	-0.260756	0.307312	SNP	18	840	0.52495	ENSG00000158113	ENSG00000158113	NA	rs112162374
QTS000010	ftp://ftp.ebi.ac.uk/pub/databases/spot/eQTL/sumstats/QTS000010/QTD000081/QTD000081.all.tsv.gz	ILMN_2161848	12	122541135	C	T	chr12_122541135_C_T	18	0.0214286	0.082824	0.5355	0.307965	SNP	18	840	0.52495	ENSG00000196917	ENSG00000196917	NA	rs112162374
QTS000010	ftp://ftp.ebi.ac.uk/pub/databases/spot/eQTL/sumstats/QTS000010/QTD000081/QTD000081.all.tsv.gz	ILMN_2201866	12	122541135	C	T	chr12_122541135_C_T	18	0.0214286	0.735069	0.104871	0.309699	SNP	18	840	0.52495	ENSG00000204671	ENSG00000204671	NA	rs112162374
QTS000010	ftp://ftp.ebi.ac.uk/pub/databases/spot/eQTL/sumstats/QTS000010/QTD000081/QTD000081.all.tsv.gz	ILMN_2288402	12	122541135	C	T	chr12_122541135_C_T	18	0.0214286	0.623666	-0.153618	0.312843	SNP	18	840	0.52495	ENSG00000130787	ENSG00000130787	NA	rs112162374
QTS000010	ftp://ftp.ebi.ac.uk/pub/databases/spot/eQTL/sumstats/QTS000010/QTD000081/QTD000081.all.tsv.gz	ILMN_2310589	12	122541135	C	T	chr12_122541135_C_T	18	0.0214286	0.674482	-0.0947535	0.225437	SNP	18	840	0.52495	ENSG00000184047	ENSG00000184047	NA	rs112162374
QTS000010	ftp://ftp.ebi.ac.uk/pub/databases/spot/eQTL/sumstats/QTS000010/QTD000081/QTD000081.all.tsv.gz	ILMN_2332990	12	122541135	C	T	chr12_122541135_C_T	18	0.0214286	0.00607524	-0.538405	0.195201	SNP	18	840	0.52495	ENSG00000184047	ENSG00000184047	NA	rs112162374
QTS000010	ftp://ftp.ebi.ac.uk/pub/databases/spot/eQTL/sumstats/QTS000010/QTD000081/QTD000081.all.tsv.gz	ILMN_2343047	12	122541135	C	T	chr12_122541135_C_T	18	0.0214286	0.279442	-0.331181	0.305793	SNP	18	840	0.52495	ENSG00000150967	ENSG00000150967	NA	rs112162374
QTS000010	ftp://ftp.ebi.ac.uk/pub/databases/spot/eQTL/sumstats/QTS000010/QTD000081/QTD000081.all.tsv.gz	ILMN_2343048	12	122541135	C	T	chr12_122541135_C_T	18	0.0214286	0.483079	-0.209815	0.298879	SNP	18	840	0.52495	ENSG00000150967	ENSG00000150967	NA	rs112162374
QTS000010	ftp://ftp.ebi.ac.uk/pub/databases/spot/eQTL/sumstats/QTS000010/QTD000081/QTD000081.all.tsv.gz	ILMN_2358277	12	122541135	C	T	chr12_122541135_C_T	18	0.0214286	0.062011	-0.329884	0.176277	SNP	18	840	0.52495	ENSG00000111011	ENSG00000111011	NA	rs112162374
QTS000010	ftp://ftp.ebi.ac.uk/pub/databases/spot/eQTL/sumstats/QTS000010/QTD000081/QTD000081.all.tsv.gz	ILMN_2358278	12	122541135	C	T	chr12_122541135_C_T	18	0.0214286	0.535473	-0.134492	0.216852	SNP	18	840	0.52495	ENSG00000111011	ENSG00000111011	NA	rs112162374
QTS000010	ftp://ftp.ebi.ac.uk/pub/databases/spot/eQTL/sumstats/QTS000010/QTD000081/QTD000081.all.tsv.gz	ILMN_2378081	12	122541135	C	T	chr12_122541135_C_T	18	0.0214286	0.163416	0.43218	0.309538	SNP	18	840	0.52495	ENSG00000110987	ENSG00000110987	NA	rs112162374
QTS000010	ftp://ftp.ebi.ac.uk/pub/databases/spot/eQTL/sumstats/QTS000010/QTD000081/QTD000081.all.tsv.gz	ILMN_2393144	12	122541135	C	T	chr12_122541135_C_T	18	0.0214286	0.899197	0.0277507	0.218931	SNP	18	840	0.52495	ENSG00000182196	ENSG00000182196	NA	rs112162374
QTS000010	ftp://ftp.ebi.ac.uk/pub/databases/spot/eQTL/sumstats/QTS000010/QTD000081/QTD000081.all.tsv.gz	ILMN_2395285	12	122541135	C	T	chr12_122541135_C_T	18	0.0214286	0.772876	-0.0528502	0.182994	SNP	18	840	0.52495	ENSG00000184209	ENSG00000184209	NA	rs112162374
QTS000010	ftp://ftp.ebi.ac.uk/pub/databases/spot/eQTL/sumstats/QTS000010/QTD000081/QTD000081.all.tsv.gz	ILMN_2396148	12	122541135	C	T	chr12_122541135_C_T	18	0.0214286	0.0100792	0.802663	0.310477	SNP	18	840	0.52495	ENSG00000130787	ENSG00000130787	NA	rs112162374
QTS000010	ftp://ftp.ebi.ac.uk/pub/databases/spot/eQTL/sumstats/QTS000010/QTD000081/QTD000081.all.tsv.gz	ILMN_2404085	12	122541135	C	T	chr12_122541135_C_T	18	0.0214286	0.956363	0.00592305	0.108179	SNP	18	840	0.52495	ENSG00000130779	ENSG00000130779	NA	rs112162374
QTS000010	ftp://ftp.ebi.ac.uk/pub/databases/spot/eQTL/sumstats/QTS000010/QTD000081/QTD000081.all.tsv.gz	ILMN_3208881	12	122541135	C	T	chr12_122541135_C_T	18	0.0214286	0.404717	0.200072	0.239866	SNP	18	840	0.52495	ENSG00000183955	ENSG00000183955	NA	rs112162374
QTS000010	ftp://ftp.ebi.ac.uk/pub/databases/spot/eQTL/sumstats/QTS000010/QTD000081/QTD000081.all.tsv.gz	ILMN_3229052	12	122541135	C	T	chr12_122541135_C_T	18	0.0214286	0.792439	0.0792507	0.300969	SNP	18	840	0.52495	ENSG00000184209	ENSG00000184209	NA	rs112162374
QTS000010	ftp://ftp.ebi.ac.uk/pub/databases/spot/eQTL/sumstats/QTS000010/QTD000081/QTD000081.all.tsv.gz	ILMN_3236695	12	122541135	C	T	chr12_122541135_C_T	18	0.0214286	0.80875	-0.0740804	0.305868	SNP	18	840	0.52495	ENSG00000256092	ENSG00000256092	NA	rs112162374
QTS000010	ftp://ftp.ebi.ac.uk/pub/databases/spot/eQTL/sumstats/QTS000010/QTD000081/QTD000081.all.tsv.gz	ILMN_3249006	12	122541135	C	T	chr12_122541135_C_T	18	0.0214286	0.267352	0.326548	0.293999	SNP	18	840	0.52495	ENSG00000183955	ENSG00000183955	NA	rs112162374
QTS000010	ftp://ftp.ebi.ac.uk/pub/databases/spot/eQTL/sumstats/QTS000010/QTD000081/QTD000081.all.tsv.gz	ILMN_1651464	12	122541261	T	TTGCC	chr12_122541261_T_TTGCC	28	0.0333333	0.424716	-0.169704	0.212376	INDEL	28	840	0.73689	ENSG00000089094	ENSG00000089094	NA	rs201311150
QTS000010	ftp://ftp.ebi.ac.uk/pub/databases/spot/eQTL/sumstats/QTS000010/QTD000081/QTD000081.all.tsv.gz	ILMN_1651936	12	122541261	T	TTGCC	chr12_122541261_T_TTGCC	28	0.0333333	0.355343	-0.167391	0.180898	INDEL	28	840	0.73689	ENSG00000183955	ENSG00000183955	NA	rs201311150
QTS000010	ftp://ftp.ebi.ac.uk/pub/databases/spot/eQTL/sumstats/QTS000010/QTD000081/QTD000081.all.tsv.gz	ILMN_1652918	12	122541261	T	TTGCC	chr12_122541261_T_TTGCC	28	0.0333333	0.0852807	-0.359911	0.208638	INDEL	28	840	0.73689	ENSG00000139725	ENSG00000139725	NA	rs201311150
QTS000010	ftp://ftp.ebi.ac.uk/pub/databases/spot/eQTL/sumstats/QTS000010/QTD000081/QTD000081.all.tsv.gz	ILMN_1654421	12	122541261	T	TTGCC	chr12_122541261_T_TTGCC	28	0.0333333	0.479903	0.140466	0.198647	INDEL	28	840	0.73689	ENSG00000051825	ENSG00000051825	NA	rs201311150
QTS000010	ftp://ftp.ebi.ac.uk/pub/databases/spot/eQTL/sumstats/QTS000010/QTD000081/QTD000081.all.tsv.gz	ILMN_1658232	12	122541261	T	TTGCC	chr12_122541261_T_TTGCC	28	0.0333333	0.429691	-0.173559	0.219552	INDEL	28	840	0.73689	ENSG00000089094	ENSG00000089094	NA	rs201311150
QTS000010	ftp://ftp.ebi.ac.uk/pub/databases/spot/eQTL/sumstats/QTS000010/QTD000081/QTD000081.all.tsv.gz	ILMN_1662316	12	122541261	T	TTGCC	chr12_122541261_T_TTGCC	28	0.0333333	0.746033	-0.0615261	0.18984	INDEL	28	840	0.73689	ENSG00000139719	ENSG00000139719	NA	rs201311150
QTS000010	ftp://ftp.ebi.ac.uk/pub/databases/spot/eQTL/sumstats/QTS000010/QTD000081/QTD000081.all.tsv.gz	ILMN_1663370	12	122541261	T	TTGCC	chr12_122541261_T_TTGCC	28	0.0333333	0.331559	0.210177	0.216199	INDEL	28	840	0.73689	ENSG00000130783	ENSG00000130783	NA	rs201311150
QTS000010	ftp://ftp.ebi.ac.uk/pub/databases/spot/eQTL/sumstats/QTS000010/QTD000081/QTD000081.all.tsv.gz	ILMN_1665335	12	122541261	T	TTGCC	chr12_122541261_T_TTGCC	28	0.0333333	0.854645	0.0275323	0.150194	INDEL	28	840	0.73689	ENSG00000184047	ENSG00000184047	NA	rs201311150
QTS000010	ftp://ftp.ebi.ac.uk/pub/databases/spot/eQTL/sumstats/QTS000010/QTD000081/QTD000081.all.tsv.gz	ILMN_1665996	12	122541261	T	TTGCC	chr12_122541261_T_TTGCC	28	0.0333333	0.895737	0.0252716	0.192721	INDEL	28	840	0.73689	ENSG00000110987	ENSG00000110987	NA	rs201311150
QTS000010	ftp://ftp.ebi.ac.uk/pub/databases/spot/eQTL/sumstats/QTS000010/QTD000081/QTD000081.all.tsv.gz	ILMN_1667510	12	122541261	T	TTGCC	chr12_122541261_T_TTGCC	28	0.0333333	0.347372	0.134965	0.143459	INDEL	28	840	0.73689	ENSG00000130921	ENSG00000130921	NA	rs201311150
QTS000010	ftp://ftp.ebi.ac.uk/pub/databases/spot/eQTL/sumstats/QTS000010/QTD000081/QTD000081.all.tsv.gz	ILMN_1668743	12	122541261	T	TTGCC	chr12_122541261_T_TTGCC	28	0.0333333	0.474269	-0.126259	0.176286	INDEL	28	840	0.73689	ENSG00000150977	ENSG00000150977	NA	rs201311150
QTS000010	ftp://ftp.ebi.ac.uk/pub/databases/spot/eQTL/sumstats/QTS000010/QTD000081/QTD000081.all.tsv.gz	ILMN_1677693	12	122541261	T	TTGCC	chr12_122541261_T_TTGCC	28	0.0333333	0.152086	-0.313248	0.218305	INDEL	28	840	0.73689	ENSG00000255398	ENSG00000255398	NA	rs201311150
QTS000010	ftp://ftp.ebi.ac.uk/pub/databases/spot/eQTL/sumstats/QTS000010/QTD000081/QTD000081.all.tsv.gz	ILMN_1678490	12	122541261	T	TTGCC	chr12_122541261_T_TTGCC	28	0.0333333	0.0109733	-0.373256	0.14607	INDEL	28	840	0.73689	ENSG00000150977	ENSG00000150977	NA	rs201311150
QTS000010	ftp://ftp.ebi.ac.uk/pub/databases/spot/eQTL/sumstats/QTS000010/QTD000081/QTD000081.all.tsv.gz	ILMN_1684038	12	122541261	T	TTGCC	chr12_122541261_T_TTGCC	28	0.0333333	0.683937	-0.0854546	0.209761	INDEL	28	840	0.73689	ENSG00000130779	ENSG00000130779	NA	rs201311150
QTS000010	ftp://ftp.ebi.ac.uk/pub/databases/spot/eQTL/sumstats/QTS000010/QTD000081/QTD000081.all.tsv.gz	ILMN_1693987	12	122541261	T	TTGCC	chr12_122541261_T_TTGCC	28	0.0333333	0.389334	0.188727	0.219004	INDEL	28	840	0.73689	ENSG00000175727	ENSG00000175727	NA	rs201311150
QTS000010	ftp://ftp.ebi.ac.uk/pub/databases/spot/eQTL/sumstats/QTS000010/QTD000081/QTD000081.all.tsv.gz	ILMN_1701905	12	122541261	T	TTGCC	chr12_122541261_T_TTGCC	28	0.0333333	0.635829	0.103621	0.218658	INDEL	28	840	0.73689	ENSG00000130783	ENSG00000130783	NA	rs201311150
QTS000010	ftp://ftp.ebi.ac.uk/pub/databases/spot/eQTL/sumstats/QTS000010/QTD000081/QTD000081.all.tsv.gz	ILMN_1704019	12	122541261	T	TTGCC	chr12_122541261_T_TTGCC	28	0.0333333	0.179901	0.292526	0.217753	INDEL	28	840	0.73689	ENSG00000111325	ENSG00000111325	NA	rs201311150
QTS000010	ftp://ftp.ebi.ac.uk/pub/databases/spot/eQTL/sumstats/QTS000010/QTD000081/QTD000081.all.tsv.gz	ILMN_1706886	12	122541261	T	TTGCC	chr12_122541261_T_TTGCC	28	0.0333333	0.831813	0.0455641	0.214405	INDEL	28	840	0.73689	ENSG00000110987	ENSG00000110987	NA	rs201311150
QTS000010	ftp://ftp.ebi.ac.uk/pub/databases/spot/eQTL/sumstats/QTS000010/QTD000081/QTD000081.all.tsv.gz	ILMN_1710427	12	122541261	T	TTGCC	chr12_122541261_T_TTGCC	28	0.0333333	0.790496	0.0474686	0.178559	INDEL	28	840	0.73689	ENSG00000139722	ENSG00000139722	NA	rs201311150
QTS000010	ftp://ftp.ebi.ac.uk/pub/databases/spot/eQTL/sumstats/QTS000010/QTD000081/QTD000081.all.tsv.gz	ILMN_1711699	12	122541261	T	TTGCC	chr12_122541261_T_TTGCC	28	0.0333333	0.761869	-0.06601	0.217688	INDEL	28	840	0.73689	ENSG00000130787	ENSG00000130787	NA	rs201311150
QTS000010	ftp://ftp.ebi.ac.uk/pub/databases/spot/eQTL/sumstats/QTS000010/QTD000081/QTD000081.all.tsv.gz	ILMN_1720498	12	122541261	T	TTGCC	chr12_122541261_T_TTGCC	28	0.0333333	0.340654	0.209976	0.220101	INDEL	28	840	0.73689	ENSG00000188735	ENSG00000188735	NA	rs201311150
QTS000010	ftp://ftp.ebi.ac.uk/pub/databases/spot/eQTL/sumstats/QTS000010/QTD000081/QTD000081.all.tsv.gz	ILMN_1723058	12	122541261	T	TTGCC	chr12_122541261_T_TTGCC	28	0.0333333	0.269058	0.225502	0.203751	INDEL	28	840	0.73689	ENSG00000130779	ENSG00000130779	NA	rs201311150
QTS000010	ftp://ftp.ebi.ac.uk/pub/databases/spot/eQTL/sumstats/QTS000010/QTD000081/QTD000081.all.tsv.gz	ILMN_1724148	12	122541261	T	TTGCC	chr12_122541261_T_TTGCC	28	0.0333333	0.106531	0.294169	0.181857	INDEL	28	840	0.73689	ENSG00000276045	ENSG00000276045	NA	rs201311150
QTS000010	ftp://ftp.ebi.ac.uk/pub/databases/spot/eQTL/sumstats/QTS000010/QTD000081/QTD000081.all.tsv.gz	ILMN_1725187	12	122541261	T	TTGCC	chr12_122541261_T_TTGCC	28	0.0333333	0.452849	-0.145901	0.194173	INDEL	28	840	0.73689	ENSG00000090975	ENSG00000090975	NA	rs201311150
QTS000010	ftp://ftp.ebi.ac.uk/pub/databases/spot/eQTL/sumstats/QTS000010/QTD000081/QTD000081.all.tsv.gz	ILMN_1732516	12	122541261	T	TTGCC	chr12_122541261_T_TTGCC	28	0.0333333	0.4927	-0.130139	0.189528	INDEL	28	840	0.73689	ENSG00000184445	ENSG00000184445	NA	rs201311150
QTS000010	ftp://ftp.ebi.ac.uk/pub/databases/spot/eQTL/sumstats/QTS000010/QTD000081/QTD000081.all.tsv.gz	ILMN_1732767	12	122541261	T	TTGCC	chr12_122541261_T_TTGCC	28	0.0333333	0.739057	0.0600978	0.180295	INDEL	28	840	0.73689	ENSG00000110801	ENSG00000110801	NA	rs201311150
QTS000010	ftp://ftp.ebi.ac.uk/pub/databases/spot/eQTL/sumstats/QTS000010/QTD000081/QTD000081.all.tsv.gz	ILMN_1739943	12	122541261	T	TTGCC	chr12_122541261_T_TTGCC	28	0.0333333	0.814377	-0.0363637	0.154781	INDEL	28	840	0.73689	ENSG00000139697	ENSG00000139697	NA	rs201311150
QTS000010	ftp://ftp.ebi.ac.uk/pub/databases/spot/eQTL/sumstats/QTS000010/QTD000081/QTD000081.all.tsv.gz	ILMN_1745688	12	122541261	T	TTGCC	chr12_122541261_T_TTGCC	28	0.0333333	0.392016	-0.187379	0.218675	INDEL	28	840	0.73689	ENSG00000158104	ENSG00000158104	NA	rs201311150
QTS000010	ftp://ftp.ebi.ac.uk/pub/databases/spot/eQTL/sumstats/QTS000010/QTD000081/QTD000081.all.tsv.gz	ILMN_1750497	12	122541261	T	TTGCC	chr12_122541261_T_TTGCC	28	0.0333333	0.352224	0.203403	0.218395	INDEL	28	840	0.73689	ENSG00000182782	ENSG00000182782	NA	rs201311150
QTS000010	ftp://ftp.ebi.ac.uk/pub/databases/spot/eQTL/sumstats/QTS000010/QTD000081/QTD000081.all.tsv.gz	ILMN_1757910	12	122541261	T	TTGCC	chr12_122541261_T_TTGCC	28	0.0333333	0.438292	-0.170148	0.219306	INDEL	28	840	0.73689	ENSG00000130787	ENSG00000130787	NA	rs201311150
QTS000010	ftp://ftp.ebi.ac.uk/pub/databases/spot/eQTL/sumstats/QTS000010/QTD000081/QTD000081.all.tsv.gz	ILMN_1760954	12	122541261	T	TTGCC	chr12_122541261_T_TTGCC	28	0.0333333	0.807294	-0.0353199	0.144707	INDEL	28	840	0.73689	ENSG00000139726	ENSG00000139726	NA	rs201311150
QTS000010	ftp://ftp.ebi.ac.uk/pub/databases/spot/eQTL/sumstats/QTS000010/QTD000081/QTD000081.all.tsv.gz	ILMN_1771260	12	122541261	T	TTGCC	chr12_122541261_T_TTGCC	28	0.0333333	0.194082	-0.27957	0.214929	INDEL	28	840	0.73689	ENSG00000176383	ENSG00000176383	NA	rs201311150
QTS000010	ftp://ftp.ebi.ac.uk/pub/databases/spot/eQTL/sumstats/QTS000010/QTD000081/QTD000081.all.tsv.gz	ILMN_1772845	12	122541261	T	TTGCC	chr12_122541261_T_TTGCC	28	0.0333333	0.0663454	0.274305	0.148994	INDEL	28	840	0.73689	ENSG00000184209	ENSG00000184209	NA	rs201311150
QTS000010	ftp://ftp.ebi.ac.uk/pub/databases/spot/eQTL/sumstats/QTS000010/QTD000081/QTD000081.all.tsv.gz	ILMN_1777934	12	122541261	T	TTGCC	chr12_122541261_T_TTGCC	28	0.0333333	0.766741	-0.0641011	0.215945	INDEL	28	840	0.73689	ENSG00000139714	ENSG00000139714	NA	rs201311150
QTS000010	ftp://ftp.ebi.ac.uk/pub/databases/spot/eQTL/sumstats/QTS000010/QTD000081/QTD000081.all.tsv.gz	ILMN_1779835	12	122541261	T	TTGCC	chr12_122541261_T_TTGCC	28	0.0333333	0.847609	-0.0380479	0.197863	INDEL	28	840	0.73689	ENSG00000182196	ENSG00000182196	NA	rs201311150
QTS000010	ftp://ftp.ebi.ac.uk/pub/databases/spot/eQTL/sumstats/QTS000010/QTD000081/QTD000081.all.tsv.gz	ILMN_1787845	12	122541261	T	TTGCC	chr12_122541261_T_TTGCC	28	0.0333333	0.982163	0.00492378	0.220102	INDEL	28	840	0.73689	ENSG00000130787	ENSG00000130787	NA	rs201311150
QTS000010	ftp://ftp.ebi.ac.uk/pub/databases/spot/eQTL/sumstats/QTS000010/QTD000081/QTD000081.all.tsv.gz	ILMN_1788887	12	122541261	T	TTGCC	chr12_122541261_T_TTGCC	28	0.0333333	0.243896	-0.216464	0.185487	INDEL	28	840	0.73689	ENSG00000212694	ENSG00000212694	NA	rs201311150
QTS000010	ftp://ftp.ebi.ac.uk/pub/databases/spot/eQTL/sumstats/QTS000010/QTD000081/QTD000081.all.tsv.gz	ILMN_1788928	12	122541261	T	TTGCC	chr12_122541261_T_TTGCC	28	0.0333333	0.577127	0.120288	0.215555	INDEL	28	840	0.73689	ENSG00000150967	ENSG00000150967	NA	rs201311150
QTS000010	ftp://ftp.ebi.ac.uk/pub/databases/spot/eQTL/sumstats/QTS000010/QTD000081/QTD000081.all.tsv.gz	ILMN_1791149	12	122541261	T	TTGCC	chr12_122541261_T_TTGCC	28	0.0333333	0.774951	-0.0372849	0.130323	INDEL	28	840	0.73689	ENSG00000182196	ENSG00000182196	NA	rs201311150
QTS000010	ftp://ftp.ebi.ac.uk/pub/databases/spot/eQTL/sumstats/QTS000010/QTD000081/QTD000081.all.tsv.gz	ILMN_1792092	12	122541261	T	TTGCC	chr12_122541261_T_TTGCC	28	0.0333333	0.280783	-0.145049	0.134304	INDEL	28	840	0.73689	ENSG00000033030	ENSG00000033030	NA	rs201311150
QTS000010	ftp://ftp.ebi.ac.uk/pub/databases/spot/eQTL/sumstats/QTS000010/QTD000081/QTD000081.all.tsv.gz	ILMN_1794260	12	122541261	T	TTGCC	chr12_122541261_T_TTGCC	28	0.0333333	0.632909	-0.0988969	0.206898	INDEL	28	840	0.73689	ENSG00000089094	ENSG00000089094	NA	rs201311150
QTS000010	ftp://ftp.ebi.ac.uk/pub/databases/spot/eQTL/sumstats/QTS000010/QTD000081/QTD000081.all.tsv.gz	ILMN_1800341	12	122541261	T	TTGCC	chr12_122541261_T_TTGCC	28	0.0333333	0.517079	0.141883	0.218812	INDEL	28	840	0.73689	ENSG00000158023	ENSG00000158023	NA	rs201311150
QTS000010	ftp://ftp.ebi.ac.uk/pub/databases/spot/eQTL/sumstats/QTS000010/QTD000081/QTD000081.all.tsv.gz	ILMN_1805643	12	122541261	T	TTGCC	chr12_122541261_T_TTGCC	28	0.0333333	0.139214	0.317174	0.214069	INDEL	28	840	0.73689	ENSG00000188026	ENSG00000188026	NA	rs201311150
QTS000010	ftp://ftp.ebi.ac.uk/pub/databases/spot/eQTL/sumstats/QTS000010/QTD000081/QTD000081.all.tsv.gz	ILMN_1807704	12	122541261	T	TTGCC	chr12_122541261_T_TTGCC	28	0.0333333	0.824982	-0.0443656	0.20049	INDEL	28	840	0.73689	ENSG00000212694	ENSG00000212694	NA	rs201311150
QTS000010	ftp://ftp.ebi.ac.uk/pub/databases/spot/eQTL/sumstats/QTS000010/QTD000081/QTD000081.all.tsv.gz	ILMN_1811272	12	122541261	T	TTGCC	chr12_122541261_T_TTGCC	28	0.0333333	0.145787	0.322539	0.221315	INDEL	28	840	0.73689	ENSG00000196917	ENSG00000196917	NA	rs201311150
QTS000010	ftp://ftp.ebi.ac.uk/pub/databases/spot/eQTL/sumstats/QTS000010/QTD000081/QTD000081.all.tsv.gz	ILMN_1812721	12	122541261	T	TTGCC	chr12_122541261_T_TTGCC	28	0.0333333	0.104149	-0.340648	0.20915	INDEL	28	840	0.73689	ENSG00000130787	ENSG00000130787	NA	rs201311150
QTS000010	ftp://ftp.ebi.ac.uk/pub/databases/spot/eQTL/sumstats/QTS000010/QTD000081/QTD000081.all.tsv.gz	ILMN_1813573	12	122541261	T	TTGCC	chr12_122541261_T_TTGCC	28	0.0333333	0.955938	0.0113733	0.20572	INDEL	28	840	0.73689	ENSG00000139718	ENSG00000139718	NA	rs201311150
QTS000010	ftp://ftp.ebi.ac.uk/pub/databases/spot/eQTL/sumstats/QTS000010/QTD000081/QTD000081.all.tsv.gz	ILMN_1849192	12	122541261	T	TTGCC	chr12_122541261_T_TTGCC	28	0.0333333	0.868444	0.0359482	0.216895	INDEL	28	840	0.73689	ENSG00000256546	ENSG00000256546	NA	rs201311150
QTS000010	ftp://ftp.ebi.ac.uk/pub/databases/spot/eQTL/sumstats/QTS000010/QTD000081/QTD000081.all.tsv.gz	ILMN_2098947	12	122541261	T	TTGCC	chr12_122541261_T_TTGCC	28	0.0333333	0.200764	0.213064	0.166266	INDEL	28	840	0.73689	ENSG00000212694	ENSG00000212694	NA	rs201311150
QTS000010	ftp://ftp.ebi.ac.uk/pub/databases/spot/eQTL/sumstats/QTS000010/QTD000081/QTD000081.all.tsv.gz	ILMN_2108493	12	122541261	T	TTGCC	chr12_122541261_T_TTGCC	28	0.0333333	0.0862062	-0.377558	0.219518	INDEL	28	840	0.73689	ENSG00000188735	ENSG00000188735	NA	rs201311150
QTS000010	ftp://ftp.ebi.ac.uk/pub/databases/spot/eQTL/sumstats/QTS000010/QTD000081/QTD000081.all.tsv.gz	ILMN_2133125	12	122541261	T	TTGCC	chr12_122541261_T_TTGCC	28	0.0333333	0.942811	-0.0156427	0.217919	INDEL	28	840	0.73689	ENSG00000158113	ENSG00000158113	NA	rs201311150
QTS000010	ftp://ftp.ebi.ac.uk/pub/databases/spot/eQTL/sumstats/QTS000010/QTD000081/QTD000081.all.tsv.gz	ILMN_2161848	12	122541261	T	TTGCC	chr12_122541261_T_TTGCC	28	0.0333333	0.295655	0.229019	0.218707	INDEL	28	840	0.73689	ENSG00000196917	ENSG00000196917	NA	rs201311150
QTS000010	ftp://ftp.ebi.ac.uk/pub/databases/spot/eQTL/sumstats/QTS000010/QTD000081/QTD000081.all.tsv.gz	ILMN_2201866	12	122541261	T	TTGCC	chr12_122541261_T_TTGCC	28	0.0333333	0.51276	0.14369	0.219333	INDEL	28	840	0.73689	ENSG00000204671	ENSG00000204671	NA	rs201311150
QTS000010	ftp://ftp.ebi.ac.uk/pub/databases/spot/eQTL/sumstats/QTS000010/QTD000081/QTD000081.all.tsv.gz	ILMN_2288402	12	122541261	T	TTGCC	chr12_122541261_T_TTGCC	28	0.0333333	0.763225	0.0668279	0.221687	INDEL	28	840	0.73689	ENSG00000130787	ENSG00000130787	NA	rs201311150
QTS000010	ftp://ftp.ebi.ac.uk/pub/databases/spot/eQTL/sumstats/QTS000010/QTD000081/QTD000081.all.tsv.gz	ILMN_2310589	12	122541261	T	TTGCC	chr12_122541261_T_TTGCC	28	0.0333333	0.0173573	0.378972	0.158641	INDEL	28	840	0.73689	ENSG00000184047	ENSG00000184047	NA	rs201311150
QTS000010	ftp://ftp.ebi.ac.uk/pub/databases/spot/eQTL/sumstats/QTS000010/QTD000081/QTD000081.all.tsv.gz	ILMN_2332990	12	122541261	T	TTGCC	chr12_122541261_T_TTGCC	28	0.0333333	0.39146	0.119645	0.139464	INDEL	28	840	0.73689	ENSG00000184047	ENSG00000184047	NA	rs201311150
QTS000010	ftp://ftp.ebi.ac.uk/pub/databases/spot/eQTL/sumstats/QTS000010/QTD000081/QTD000081.all.tsv.gz	ILMN_2343047	12	122541261	T	TTGCC	chr12_122541261_T_TTGCC	28	0.0333333	0.340046	-0.207011	0.21672	INDEL	28	840	0.73689	ENSG00000150967	ENSG00000150967	NA	rs201311150
QTS000010	ftp://ftp.ebi.ac.uk/pub/databases/spot/eQTL/sumstats/QTS000010/QTD000081/QTD000081.all.tsv.gz	ILMN_2343048	12	122541261	T	TTGCC	chr12_122541261_T_TTGCC	28	0.0333333	0.994321	0.00150893	0.211881	INDEL	28	840	0.73689	ENSG00000150967	ENSG00000150967	NA	rs201311150
QTS000010	ftp://ftp.ebi.ac.uk/pub/databases/spot/eQTL/sumstats/QTS000010/QTD000081/QTD000081.all.tsv.gz	ILMN_2358277	12	122541261	T	TTGCC	chr12_122541261_T_TTGCC	28	0.0333333	0.485102	0.0875923	0.125354	INDEL	28	840	0.73689	ENSG00000111011	ENSG00000111011	NA	rs201311150
QTS000010	ftp://ftp.ebi.ac.uk/pub/databases/spot/eQTL/sumstats/QTS000010/QTD000081/QTD000081.all.tsv.gz	ILMN_2358278	12	122541261	T	TTGCC	chr12_122541261_T_TTGCC	28	0.0333333	0.65498	0.0687201	0.153672	INDEL	28	840	0.73689	ENSG00000111011	ENSG00000111011	NA	rs201311150
QTS000010	ftp://ftp.ebi.ac.uk/pub/databases/spot/eQTL/sumstats/QTS000010/QTD000081/QTD000081.all.tsv.gz	ILMN_2378081	12	122541261	T	TTGCC	chr12_122541261_T_TTGCC	28	0.0333333	0.905943	0.0259906	0.219828	INDEL	28	840	0.73689	ENSG00000110987	ENSG00000110987	NA	rs201311150
QTS000010	ftp://ftp.ebi.ac.uk/pub/databases/spot/eQTL/sumstats/QTS000010/QTD000081/QTD000081.all.tsv.gz	ILMN_2393144	12	122541261	T	TTGCC	chr12_122541261_T_TTGCC	28	0.0333333	0.178561	-0.208554	0.154767	INDEL	28	840	0.73689	ENSG00000182196	ENSG00000182196	NA	rs201311150
QTS000010	ftp://ftp.ebi.ac.uk/pub/databases/spot/eQTL/sumstats/QTS000010/QTD000081/QTD000081.all.tsv.gz	ILMN_2395285	12	122541261	T	TTGCC	chr12_122541261_T_TTGCC	28	0.0333333	0.101263	0.212265	0.129233	INDEL	28	840	0.73689	ENSG00000184209	ENSG00000184209	NA	rs201311150
QTS000010	ftp://ftp.ebi.ac.uk/pub/databases/spot/eQTL/sumstats/QTS000010/QTD000081/QTD000081.all.tsv.gz	ILMN_2396148	12	122541261	T	TTGCC	chr12_122541261_T_TTGCC	28	0.0333333	0.376273	-0.196251	0.221563	INDEL	28	840	0.73689	ENSG00000130787	ENSG00000130787	NA	rs201311150
QTS000010	ftp://ftp.ebi.ac.uk/pub/databases/spot/eQTL/sumstats/QTS000010/QTD000081/QTD000081.all.tsv.gz	ILMN_2404085	12	122541261	T	TTGCC	chr12_122541261_T_TTGCC	28	0.0333333	0.325427	0.0753703	0.0765521	INDEL	28	840	0.73689	ENSG00000130779	ENSG00000130779	NA	rs201311150
QTS000010	ftp://ftp.ebi.ac.uk/pub/databases/spot/eQTL/sumstats/QTS000010/QTD000081/QTD000081.all.tsv.gz	ILMN_3208881	12	122541261	T	TTGCC	chr12_122541261_T_TTGCC	28	0.0333333	0.468172	0.123428	0.169978	INDEL	28	840	0.73689	ENSG00000183955	ENSG00000183955	NA	rs201311150
QTS000010	ftp://ftp.ebi.ac.uk/pub/databases/spot/eQTL/sumstats/QTS000010/QTD000081/QTD000081.all.tsv.gz	ILMN_3229052	12	122541261	T	TTGCC	chr12_122541261_T_TTGCC	28	0.0333333	0.146042	0.309781	0.212695	INDEL	28	840	0.73689	ENSG00000184209	ENSG00000184209	NA	rs201311150
QTS000010	ftp://ftp.ebi.ac.uk/pub/databases/spot/eQTL/sumstats/QTS000010/QTD000081/QTD000081.all.tsv.gz	ILMN_3236695	12	122541261	T	TTGCC	chr12_122541261_T_TTGCC	28	0.0333333	0.687374	-0.0872575	0.216676	INDEL	28	840	0.73689	ENSG00000256092	ENSG00000256092	NA	rs201311150
QTS000010	ftp://ftp.ebi.ac.uk/pub/databases/spot/eQTL/sumstats/QTS000010/QTD000081/QTD000081.all.tsv.gz	ILMN_3249006	12	122541261	T	TTGCC	chr12_122541261_T_TTGCC	28	0.0333333	0.907184	-0.0243372	0.208609	INDEL	28	840	0.73689	ENSG00000183955	ENSG00000183955	NA	rs201311150
QTS000010	ftp://ftp.ebi.ac.uk/pub/databases/spot/eQTL/sumstats/QTS000010/QTD000081/QTD000081.all.tsv.gz	ILMN_1651464	12	122541326	G	T	chr12_122541326_G_T	224	0.329762	0.755497	0.0215795	0.0692517	SNP	277	840	0.97563	ENSG00000089094	ENSG00000089094	NA	rs7969534
QTS000010	ftp://ftp.ebi.ac.uk/pub/databases/spot/eQTL/sumstats/QTS000010/QTD000081/QTD000081.all.tsv.gz	ILMN_1651936	12	122541326	G	T	chr12_122541326_G_T	224	0.329762	0.301481	0.0609705	0.0589324	SNP	277	840	0.97563	ENSG00000183955	ENSG00000183955	NA	rs7969534
QTS000010	ftp://ftp.ebi.ac.uk/pub/databases/spot/eQTL/sumstats/QTS000010/QTD000081/QTD000081.all.tsv.gz	ILMN_1652918	12	122541326	G	T	chr12_122541326_G_T	224	0.329762	0.0715619	-0.122785	0.0679633	SNP	277	840	0.97563	ENSG00000139725	ENSG00000139725	NA	rs7969534
QTS000010	ftp://ftp.ebi.ac.uk/pub/databases/spot/eQTL/sumstats/QTS000010/QTD000081/QTD000081.all.tsv.gz	ILMN_1654421	12	122541326	G	T	chr12_122541326_G_T	224	0.329762	0.224107	0.0787184	0.0646536	SNP	277	840	0.97563	ENSG00000051825	ENSG00000051825	NA	rs7969534
QTS000010	ftp://ftp.ebi.ac.uk/pub/databases/spot/eQTL/sumstats/QTS000010/QTD000081/QTD000081.all.tsv.gz	ILMN_1658232	12	122541326	G	T	chr12_122541326_G_T	224	0.329762	0.0382197	-0.148087	0.07122	SNP	277	840	0.97563	ENSG00000089094	ENSG00000089094	NA	rs7969534
QTS000010	ftp://ftp.ebi.ac.uk/pub/databases/spot/eQTL/sumstats/QTS000010/QTD000081/QTD000081.all.tsv.gz	ILMN_1662316	12	122541326	G	T	chr12_122541326_G_T	224	0.329762	0.38182	-0.0541159	0.0618113	SNP	277	840	0.97563	ENSG00000139719	ENSG00000139719	NA	rs7969534
QTS000010	ftp://ftp.ebi.ac.uk/pub/databases/spot/eQTL/sumstats/QTS000010/QTD000081/QTD000081.all.tsv.gz	ILMN_1663370	12	122541326	G	T	chr12_122541326_G_T	224	0.329762	0.207426	-0.0888873	0.070395	SNP	277	840	0.97563	ENSG00000130783	ENSG00000130783	NA	rs7969534
QTS000010	ftp://ftp.ebi.ac.uk/pub/databases/spot/eQTL/sumstats/QTS000010/QTD000081/QTD000081.all.tsv.gz	ILMN_1665335	12	122541326	G	T	chr12_122541326_G_T	224	0.329762	0.549767	-0.0292859	0.048923	SNP	277	840	0.97563	ENSG00000184047	ENSG00000184047	NA	rs7969534
QTS000010	ftp://ftp.ebi.ac.uk/pub/databases/spot/eQTL/sumstats/QTS000010/QTD000081/QTD000081.all.tsv.gz	ILMN_1665996	12	122541326	G	T	chr12_122541326_G_T	224	0.329762	0.298517	0.065287	0.0627183	SNP	277	840	0.97563	ENSG00000110987	ENSG00000110987	NA	rs7969534
QTS000010	ftp://ftp.ebi.ac.uk/pub/databases/spot/eQTL/sumstats/QTS000010/QTD000081/QTD000081.all.tsv.gz	ILMN_1667510	12	122541326	G	T	chr12_122541326_G_T	224	0.329762	0.804935	-0.0115645	0.0467957	SNP	277	840	0.97563	ENSG00000130921	ENSG00000130921	NA	rs7969534
QTS000010	ftp://ftp.ebi.ac.uk/pub/databases/spot/eQTL/sumstats/QTS000010/QTD000081/QTD000081.all.tsv.gz	ILMN_1668743	12	122541326	G	T	chr12_122541326_G_T	224	0.329762	0.257943	-0.0650156	0.0573907	SNP	277	840	0.97563	ENSG00000150977	ENSG00000150977	NA	rs7969534
QTS000010	ftp://ftp.ebi.ac.uk/pub/databases/spot/eQTL/sumstats/QTS000010/QTD000081/QTD000081.all.tsv.gz	ILMN_1677693	12	122541326	G	T	chr12_122541326_G_T	224	0.329762	0.128116	-0.108428	0.0711145	SNP	277	840	0.97563	ENSG00000255398	ENSG00000255398	NA	rs7969534
QTS000010	ftp://ftp.ebi.ac.uk/pub/databases/spot/eQTL/sumstats/QTS000010/QTD000081/QTD000081.all.tsv.gz	ILMN_1678490	12	122541326	G	T	chr12_122541326_G_T	224	0.329762	0.816699	-0.0111281	0.0479778	SNP	277	840	0.97563	ENSG00000150977	ENSG00000150977	NA	rs7969534
QTS000010	ftp://ftp.ebi.ac.uk/pub/databases/spot/eQTL/sumstats/QTS000010/QTD000081/QTD000081.all.tsv.gz	ILMN_1684038	12	122541326	G	T	chr12_122541326_G_T	224	0.329762	0.598191	-0.036046	0.068344	SNP	277	840	0.97563	ENSG00000130779	ENSG00000130779	NA	rs7969534
QTS000010	ftp://ftp.ebi.ac.uk/pub/databases/spot/eQTL/sumstats/QTS000010/QTD000081/QTD000081.all.tsv.gz	ILMN_1693987	12	122541326	G	T	chr12_122541326_G_T	224	0.329762	0.692262	-0.0282861	0.071417	SNP	277	840	0.97563	ENSG00000175727	ENSG00000175727	NA	rs7969534
QTS000010	ftp://ftp.ebi.ac.uk/pub/databases/spot/eQTL/sumstats/QTS000010/QTD000081/QTD000081.all.tsv.gz	ILMN_1701905	12	122541326	G	T	chr12_122541326_G_T	224	0.329762	0.498094	0.0483025	0.0712318	SNP	277	840	0.97563	ENSG00000130783	ENSG00000130783	NA	rs7969534
QTS000010	ftp://ftp.ebi.ac.uk/pub/databases/spot/eQTL/sumstats/QTS000010/QTD000081/QTD000081.all.tsv.gz	ILMN_1704019	12	122541326	G	T	chr12_122541326_G_T	224	0.329762	0.210786	0.0889637	0.0709782	SNP	277	840	0.97563	ENSG00000111325	ENSG00000111325	NA	rs7969534
QTS000010	ftp://ftp.ebi.ac.uk/pub/databases/spot/eQTL/sumstats/QTS000010/QTD000081/QTD000081.all.tsv.gz	ILMN_1706886	12	122541326	G	T	chr12_122541326_G_T	224	0.329762	0.207981	-0.087945	0.0697339	SNP	277	840	0.97563	ENSG00000110987	ENSG00000110987	NA	rs7969534
QTS000010	ftp://ftp.ebi.ac.uk/pub/databases/spot/eQTL/sumstats/QTS000010/QTD000081/QTD000081.all.tsv.gz	ILMN_1710427	12	122541326	G	T	chr12_122541326_G_T	224	0.329762	0.218893	0.0715218	0.0580824	SNP	277	840	0.97563	ENSG00000139722	ENSG00000139722	NA	rs7969534
QTS000010	ftp://ftp.ebi.ac.uk/pub/databases/spot/eQTL/sumstats/QTS000010/QTD000081/QTD000081.all.tsv.gz	ILMN_1711699	12	122541326	G	T	chr12_122541326_G_T	224	0.329762	0.160599	-0.0994802	0.0707723	SNP	277	840	0.97563	ENSG00000130787	ENSG00000130787	NA	rs7969534
QTS000010	ftp://ftp.ebi.ac.uk/pub/databases/spot/eQTL/sumstats/QTS000010/QTD000081/QTD000081.all.tsv.gz	ILMN_1720498	12	122541326	G	T	chr12_122541326_G_T	224	0.329762	0.568387	0.0409758	0.0717746	SNP	277	840	0.97563	ENSG00000188735	ENSG00000188735	NA	rs7969534
QTS000010	ftp://ftp.ebi.ac.uk/pub/databases/spot/eQTL/sumstats/QTS000010/QTD000081/QTD000081.all.tsv.gz	ILMN_1723058	12	122541326	G	T	chr12_122541326_G_T	224	0.329762	0.577067	-0.0370985	0.0664699	SNP	277	840	0.97563	ENSG00000130779	ENSG00000130779	NA	rs7969534
QTS000010	ftp://ftp.ebi.ac.uk/pub/databases/spot/eQTL/sumstats/QTS000010/QTD000081/QTD000081.all.tsv.gz	ILMN_1724148	12	122541326	G	T	chr12_122541326_G_T	224	0.329762	0.918724	0.00607024	0.0594508	SNP	277	840	0.97563	ENSG00000276045	ENSG00000276045	NA	rs7969534
QTS000010	ftp://ftp.ebi.ac.uk/pub/databases/spot/eQTL/sumstats/QTS000010/QTD000081/QTD000081.all.tsv.gz	ILMN_1725187	12	122541326	G	T	chr12_122541326_G_T	224	0.329762	0.555877	-0.0373078	0.0632907	SNP	277	840	0.97563	ENSG00000090975	ENSG00000090975	NA	rs7969534
QTS000010	ftp://ftp.ebi.ac.uk/pub/databases/spot/eQTL/sumstats/QTS000010/QTD000081/QTD000081.all.tsv.gz	ILMN_1732516	12	122541326	G	T	chr12_122541326_G_T	224	0.329762	0.941007	-0.00457604	0.0617959	SNP	277	840	0.97563	ENSG00000184445	ENSG00000184445	NA	rs7969534
QTS000010	ftp://ftp.ebi.ac.uk/pub/databases/spot/eQTL/sumstats/QTS000010/QTD000081/QTD000081.all.tsv.gz	ILMN_1732767	12	122541326	G	T	chr12_122541326_G_T	224	0.329762	0.550938	0.0350555	0.0587338	SNP	277	840	0.97563	ENSG00000110801	ENSG00000110801	NA	rs7969534
QTS000010	ftp://ftp.ebi.ac.uk/pub/databases/spot/eQTL/sumstats/QTS000010/QTD000081/QTD000081.all.tsv.gz	ILMN_1739943	12	122541326	G	T	chr12_122541326_G_T	224	0.329762	0.0952392	-0.084062	0.0502676	SNP	277	840	0.97563	ENSG00000139697	ENSG00000139697	NA	rs7969534
QTS000010	ftp://ftp.ebi.ac.uk/pub/databases/spot/eQTL/sumstats/QTS000010/QTD000081/QTD000081.all.tsv.gz	ILMN_1745688	12	122541326	G	T	chr12_122541326_G_T	224	0.329762	0.471351	-0.0513878	0.0712771	SNP	277	840	0.97563	ENSG00000158104	ENSG00000158104	NA	rs7969534
QTS000010	ftp://ftp.ebi.ac.uk/pub/databases/spot/eQTL/sumstats/QTS000010/QTD000081/QTD000081.all.tsv.gz	ILMN_1750497	12	122541326	G	T	chr12_122541326_G_T	224	0.329762	0.841404	0.0142641	0.0712396	SNP	277	840	0.97563	ENSG00000182782	ENSG00000182782	NA	rs7969534
QTS000010	ftp://ftp.ebi.ac.uk/pub/databases/spot/eQTL/sumstats/QTS000010/QTD000081/QTD000081.all.tsv.gz	ILMN_1757910	12	122541326	G	T	chr12_122541326_G_T	224	0.329762	0.164143	-0.0994417	0.0713459	SNP	277	840	0.97563	ENSG00000130787	ENSG00000130787	NA	rs7969534
QTS000010	ftp://ftp.ebi.ac.uk/pub/databases/spot/eQTL/sumstats/QTS000010/QTD000081/QTD000081.all.tsv.gz	ILMN_1760954	12	122541326	G	T	chr12_122541326_G_T	224	0.329762	0.369022	-0.0423676	0.0471112	SNP	277	840	0.97563	ENSG00000139726	ENSG00000139726	NA	rs7969534
QTS000010	ftp://ftp.ebi.ac.uk/pub/databases/spot/eQTL/sumstats/QTS000010/QTD000081/QTD000081.all.tsv.gz	ILMN_1771260	12	122541326	G	T	chr12_122541326_G_T	224	0.329762	0.938594	0.00541009	0.070183	SNP	277	840	0.97563	ENSG00000176383	ENSG00000176383	NA	rs7969534
QTS000010	ftp://ftp.ebi.ac.uk/pub/databases/spot/eQTL/sumstats/QTS000010/QTD000081/QTD000081.all.tsv.gz	ILMN_1772845	12	122541326	G	T	chr12_122541326_G_T	224	0.329762	0.14881	0.0703418	0.0486289	SNP	277	840	0.97563	ENSG00000184209	ENSG00000184209	NA	rs7969534
QTS000010	ftp://ftp.ebi.ac.uk/pub/databases/spot/eQTL/sumstats/QTS000010/QTD000081/QTD000081.all.tsv.gz	ILMN_1777934	12	122541326	G	T	chr12_122541326_G_T	224	0.329762	0.492096	-0.0483628	0.0703353	SNP	277	840	0.97563	ENSG00000139714	ENSG00000139714	NA	rs7969534
QTS000010	ftp://ftp.ebi.ac.uk/pub/databases/spot/eQTL/sumstats/QTS000010/QTD000081/QTD000081.all.tsv.gz	ILMN_1779835	12	122541326	G	T	chr12_122541326_G_T	224	0.329762	0.227438	0.0778036	0.0643634	SNP	277	840	0.97563	ENSG00000182196	ENSG00000182196	NA	rs7969534
QTS000010	ftp://ftp.ebi.ac.uk/pub/databases/spot/eQTL/sumstats/QTS000010/QTD000081/QTD000081.all.tsv.gz	ILMN_1787845	12	122541326	G	T	chr12_122541326_G_T	224	0.329762	0.479348	-0.0507492	0.0716789	SNP	277	840	0.97563	ENSG00000130787	ENSG00000130787	NA	rs7969534
QTS000010	ftp://ftp.ebi.ac.uk/pub/databases/spot/eQTL/sumstats/QTS000010/QTD000081/QTD000081.all.tsv.gz	ILMN_1788887	12	122541326	G	T	chr12_122541326_G_T	224	0.329762	0.194954	-0.0784372	0.0604195	SNP	277	840	0.97563	ENSG00000212694	ENSG00000212694	NA	rs7969534
QTS000010	ftp://ftp.ebi.ac.uk/pub/databases/spot/eQTL/sumstats/QTS000010/QTD000081/QTD000081.all.tsv.gz	ILMN_1788928	12	122541326	G	T	chr12_122541326_G_T	224	0.329762	0.0530854	-0.135685	0.0699444	SNP	277	840	0.97563	ENSG00000150967	ENSG00000150967	NA	rs7969534
QTS000010	ftp://ftp.ebi.ac.uk/pub/databases/spot/eQTL/sumstats/QTS000010/QTD000081/QTD000081.all.tsv.gz	ILMN_1791149	12	122541326	G	T	chr12_122541326_G_T	224	0.329762	0.992973	-0.000374294	0.0424719	SNP	277	840	0.97563	ENSG00000182196	ENSG00000182196	NA	rs7969534
QTS000010	ftp://ftp.ebi.ac.uk/pub/databases/spot/eQTL/sumstats/QTS000010/QTD000081/QTD000081.all.tsv.gz	ILMN_1792092	12	122541326	G	T	chr12_122541326_G_T	224	0.329762	0.175314	0.05937	0.0437282	SNP	277	840	0.97563	ENSG00000033030	ENSG00000033030	NA	rs7969534
QTS000010	ftp://ftp.ebi.ac.uk/pub/databases/spot/eQTL/sumstats/QTS000010/QTD000081/QTD000081.all.tsv.gz	ILMN_1794260	12	122541326	G	T	chr12_122541326_G_T	224	0.329762	0.46255	0.0495588	0.0673945	SNP	277	840	0.97563	ENSG00000089094	ENSG00000089094	NA	rs7969534
QTS000010	ftp://ftp.ebi.ac.uk/pub/databases/spot/eQTL/sumstats/QTS000010/QTD000081/QTD000081.all.tsv.gz	ILMN_1800341	12	122541326	G	T	chr12_122541326_G_T	224	0.329762	0.0690483	0.129519	0.071049	SNP	277	840	0.97563	ENSG00000158023	ENSG00000158023	NA	rs7969534
QTS000010	ftp://ftp.ebi.ac.uk/pub/databases/spot/eQTL/sumstats/QTS000010/QTD000081/QTD000081.all.tsv.gz	ILMN_1805643	12	122541326	G	T	chr12_122541326_G_T	224	0.329762	0.373503	0.0622551	0.0698776	SNP	277	840	0.97563	ENSG00000188026	ENSG00000188026	NA	rs7969534
QTS000010	ftp://ftp.ebi.ac.uk/pub/databases/spot/eQTL/sumstats/QTS000010/QTD000081/QTD000081.all.tsv.gz	ILMN_1807704	12	122541326	G	T	chr12_122541326_G_T	224	0.329762	0.397474	0.0552934	0.0652785	SNP	277	840	0.97563	ENSG00000212694	ENSG00000212694	NA	rs7969534
QTS000010	ftp://ftp.ebi.ac.uk/pub/databases/spot/eQTL/sumstats/QTS000010/QTD000081/QTD000081.all.tsv.gz	ILMN_1811272	12	122541326	G	T	chr12_122541326_G_T	224	0.329762	0.0574303	0.137164	0.0719853	SNP	277	840	0.97563	ENSG00000196917	ENSG00000196917	NA	rs7969534
QTS000010	ftp://ftp.ebi.ac.uk/pub/databases/spot/eQTL/sumstats/QTS000010/QTD000081/QTD000081.all.tsv.gz	ILMN_1812721	12	122541326	G	T	chr12_122541326_G_T	224	0.329762	0.279657	-0.0739143	0.0682785	SNP	277	840	0.97563	ENSG00000130787	ENSG00000130787	NA	rs7969534
QTS000010	ftp://ftp.ebi.ac.uk/pub/databases/spot/eQTL/sumstats/QTS000010/QTD000081/QTD000081.all.tsv.gz	ILMN_1813573	12	122541326	G	T	chr12_122541326_G_T	224	0.329762	0.948995	-0.00429093	0.0670366	SNP	277	840	0.97563	ENSG00000139718	ENSG00000139718	NA	rs7969534
QTS000010	ftp://ftp.ebi.ac.uk/pub/databases/spot/eQTL/sumstats/QTS000010/QTD000081/QTD000081.all.tsv.gz	ILMN_1849192	12	122541326	G	T	chr12_122541326_G_T	224	0.329762	0.33924	0.0675508	0.0706009	SNP	277	840	0.97563	ENSG00000256546	ENSG00000256546	NA	rs7969534
QTS000010	ftp://ftp.ebi.ac.uk/pub/databases/spot/eQTL/sumstats/QTS000010/QTD000081/QTD000081.all.tsv.gz	ILMN_2098947	12	122541326	G	T	chr12_122541326_G_T	224	0.329762	0.421787	0.0436218	0.0542464	SNP	277	840	0.97563	ENSG00000212694	ENSG00000212694	NA	rs7969534
QTS000010	ftp://ftp.ebi.ac.uk/pub/databases/spot/eQTL/sumstats/QTS000010/QTD000081/QTD000081.all.tsv.gz	ILMN_2108493	12	122541326	G	T	chr12_122541326_G_T	224	0.329762	0.0151586	-0.173829	0.071272	SNP	277	840	0.97563	ENSG00000188735	ENSG00000188735	NA	rs7969534
QTS000010	ftp://ftp.ebi.ac.uk/pub/databases/spot/eQTL/sumstats/QTS000010/QTD000081/QTD000081.all.tsv.gz	ILMN_2133125	12	122541326	G	T	chr12_122541326_G_T	224	0.329762	0.441137	-0.0547127	0.0709602	SNP	277	840	0.97563	ENSG00000158113	ENSG00000158113	NA	rs7969534
QTS000010	ftp://ftp.ebi.ac.uk/pub/databases/spot/eQTL/sumstats/QTS000010/QTD000081/QTD000081.all.tsv.gz	ILMN_2161848	12	122541326	G	T	chr12_122541326_G_T	224	0.329762	0.998031	-0.00017619	0.0713649	SNP	277	840	0.97563	ENSG00000196917	ENSG00000196917	NA	rs7969534
QTS000010	ftp://ftp.ebi.ac.uk/pub/databases/spot/eQTL/sumstats/QTS000010/QTD000081/QTD000081.all.tsv.gz	ILMN_2201866	12	122541326	G	T	chr12_122541326_G_T	224	0.329762	0.946216	-0.00482703	0.07151	SNP	277	840	0.97563	ENSG00000204671	ENSG00000204671	NA	rs7969534
QTS000010	ftp://ftp.ebi.ac.uk/pub/databases/spot/eQTL/sumstats/QTS000010/QTD000081/QTD000081.all.tsv.gz	ILMN_2288402	12	122541326	G	T	chr12_122541326_G_T	224	0.329762	0.639802	0.0338264	0.0722282	SNP	277	840	0.97563	ENSG00000130787	ENSG00000130787	NA	rs7969534
QTS000010	ftp://ftp.ebi.ac.uk/pub/databases/spot/eQTL/sumstats/QTS000010/QTD000081/QTD000081.all.tsv.gz	ILMN_2310589	12	122541326	G	T	chr12_122541326_G_T	224	0.329762	0.645559	-0.0239553	0.0520445	SNP	277	840	0.97563	ENSG00000184047	ENSG00000184047	NA	rs7969534
QTS000010	ftp://ftp.ebi.ac.uk/pub/databases/spot/eQTL/sumstats/QTS000010/QTD000081/QTD000081.all.tsv.gz	ILMN_2332990	12	122541326	G	T	chr12_122541326_G_T	224	0.329762	0.0607629	-0.0851663	0.0452901	SNP	277	840	0.97563	ENSG00000184047	ENSG00000184047	NA	rs7969534
QTS000010	ftp://ftp.ebi.ac.uk/pub/databases/spot/eQTL/sumstats/QTS000010/QTD000081/QTD000081.all.tsv.gz	ILMN_2343047	12	122541326	G	T	chr12_122541326_G_T	224	0.329762	0.157709	0.0998256	0.0705264	SNP	277	840	0.97563	ENSG00000150967	ENSG00000150967	NA	rs7969534
QTS000010	ftp://ftp.ebi.ac.uk/pub/databases/spot/eQTL/sumstats/QTS000010/QTD000081/QTD000081.all.tsv.gz	ILMN_2343048	12	122541326	G	T	chr12_122541326_G_T	224	0.329762	0.49738	0.0468702	0.0690049	SNP	277	840	0.97563	ENSG00000150967	ENSG00000150967	NA	rs7969534
QTS000010	ftp://ftp.ebi.ac.uk/pub/databases/spot/eQTL/sumstats/QTS000010/QTD000081/QTD000081.all.tsv.gz	ILMN_2358277	12	122541326	G	T	chr12_122541326_G_T	224	0.329762	0.0307181	-0.0881141	0.0406375	SNP	277	840	0.97563	ENSG00000111011	ENSG00000111011	NA	rs7969534
QTS000010	ftp://ftp.ebi.ac.uk/pub/databases/spot/eQTL/sumstats/QTS000010/QTD000081/QTD000081.all.tsv.gz	ILMN_2358278	12	122541326	G	T	chr12_122541326_G_T	224	0.329762	0.0467158	0.0994377	0.0498442	SNP	277	840	0.97563	ENSG00000111011	ENSG00000111011	NA	rs7969534
QTS000010	ftp://ftp.ebi.ac.uk/pub/databases/spot/eQTL/sumstats/QTS000010/QTD000081/QTD000081.all.tsv.gz	ILMN_2378081	12	122541326	G	T	chr12_122541326_G_T	224	0.329762	0.947374	0.00473119	0.0716346	SNP	277	840	0.97563	ENSG00000110987	ENSG00000110987	NA	rs7969534
QTS000010	ftp://ftp.ebi.ac.uk/pub/databases/spot/eQTL/sumstats/QTS000010/QTD000081/QTD000081.all.tsv.gz	ILMN_2393144	12	122541326	G	T	chr12_122541326_G_T	224	0.329762	0.122566	-0.0779804	0.050397	SNP	277	840	0.97563	ENSG00000182196	ENSG00000182196	NA	rs7969534
QTS000010	ftp://ftp.ebi.ac.uk/pub/databases/spot/eQTL/sumstats/QTS000010/QTD000081/QTD000081.all.tsv.gz	ILMN_2395285	12	122541326	G	T	chr12_122541326_G_T	224	0.329762	0.529735	0.0265617	0.0422317	SNP	277	840	0.97563	ENSG00000184209	ENSG00000184209	NA	rs7969534
QTS000010	ftp://ftp.ebi.ac.uk/pub/databases/spot/eQTL/sumstats/QTS000010/QTD000081/QTD000081.all.tsv.gz	ILMN_2396148	12	122541326	G	T	chr12_122541326_G_T	224	0.329762	0.00216337	-0.220491	0.0714337	SNP	277	840	0.97563	ENSG00000130787	ENSG00000130787	NA	rs7969534
QTS000010	ftp://ftp.ebi.ac.uk/pub/databases/spot/eQTL/sumstats/QTS000010/QTD000081/QTD000081.all.tsv.gz	ILMN_2404085	12	122541326	G	T	chr12_122541326_G_T	224	0.329762	0.123447	0.038441	0.0249022	SNP	277	840	0.97563	ENSG00000130779	ENSG00000130779	NA	rs7969534
QTS000010	ftp://ftp.ebi.ac.uk/pub/databases/spot/eQTL/sumstats/QTS000010/QTD000081/QTD000081.all.tsv.gz	ILMN_3208881	12	122541326	G	T	chr12_122541326_G_T	224	0.329762	0.996111	0.000270308	0.0554255	SNP	277	840	0.97563	ENSG00000183955	ENSG00000183955	NA	rs7969534
QTS000010	ftp://ftp.ebi.ac.uk/pub/databases/spot/eQTL/sumstats/QTS000010/QTD000081/QTD000081.all.tsv.gz	ILMN_3229052	12	122541326	G	T	chr12_122541326_G_T	224	0.329762	0.222768	0.0846977	0.0693632	SNP	277	840	0.97563	ENSG00000184209	ENSG00000184209	NA	rs7969534
QTS000010	ftp://ftp.ebi.ac.uk/pub/databases/spot/eQTL/sumstats/QTS000010/QTD000081/QTD000081.all.tsv.gz	ILMN_3236695	12	122541326	G	T	chr12_122541326_G_T	224	0.329762	0.233172	-0.0841742	0.0704969	SNP	277	840	0.97563	ENSG00000256092	ENSG00000256092	NA	rs7969534
QTS000010	ftp://ftp.ebi.ac.uk/pub/databases/spot/eQTL/sumstats/QTS000010/QTD000081/QTD000081.all.tsv.gz	ILMN_3249006	12	122541326	G	T	chr12_122541326_G_T	224	0.329762	0.822282	-0.0152778	0.0679748	SNP	277	840	0.97563	ENSG00000183955	ENSG00000183955	NA	rs7969534
QTS000010	ftp://ftp.ebi.ac.uk/pub/databases/spot/eQTL/sumstats/QTS000010/QTD000081/QTD000081.all.tsv.gz	ILMN_1651464	12	122541660	CTCTT	C	chr12_122541660_CTCTT_C	265	0.397619	0.593339	-0.0362244	0.0677818	INDEL	334	840	0.97648	ENSG00000089094	ENSG00000089094	NA	rs139792753
QTS000010	ftp://ftp.ebi.ac.uk/pub/databases/spot/eQTL/sumstats/QTS000010/QTD000081/QTD000081.all.tsv.gz	ILMN_1651464	12	122541660	CTCTT	C	chr12_122541660_CTCTT_C	265	0.397619	0.593339	-0.0362244	0.0677818	INDEL	334	840	0.97648	ENSG00000089094	ENSG00000089094	NA	rs869294278
QTS000010	ftp://ftp.ebi.ac.uk/pub/databases/spot/eQTL/sumstats/QTS000010/QTD000081/QTD000081.all.tsv.gz	ILMN_1651936	12	122541660	CTCTT	C	chr12_122541660_CTCTT_C	265	0.397619	0.643769	-0.0267284	0.0577559	INDEL	334	840	0.97648	ENSG00000183955	ENSG00000183955	NA	rs139792753
QTS000010	ftp://ftp.ebi.ac.uk/pub/databases/spot/eQTL/sumstats/QTS000010/QTD000081/QTD000081.all.tsv.gz	ILMN_1651936	12	122541660	CTCTT	C	chr12_122541660_CTCTT_C	265	0.397619	0.643769	-0.0267284	0.0577559	INDEL	334	840	0.97648	ENSG00000183955	ENSG00000183955	NA	rs869294278
QTS000010	ftp://ftp.ebi.ac.uk/pub/databases/spot/eQTL/sumstats/QTS000010/QTD000081/QTD000081.all.tsv.gz	ILMN_1652918	12	122541660	CTCTT	C	chr12_122541660_CTCTT_C	265	0.397619	0.773362	0.0192491	0.066797	INDEL	334	840	0.97648	ENSG00000139725	ENSG00000139725	NA	rs139792753
QTS000010	ftp://ftp.ebi.ac.uk/pub/databases/spot/eQTL/sumstats/QTS000010/QTD000081/QTD000081.all.tsv.gz	ILMN_1652918	12	122541660	CTCTT	C	chr12_122541660_CTCTT_C	265	0.397619	0.773362	0.0192491	0.066797	INDEL	334	840	0.97648	ENSG00000139725	ENSG00000139725	NA	rs869294278
QTS000010	ftp://ftp.ebi.ac.uk/pub/databases/spot/eQTL/sumstats/QTS000010/QTD000081/QTD000081.all.tsv.gz	ILMN_1654421	12	122541660	CTCTT	C	chr12_122541660_CTCTT_C	265	0.397619	0.0260469	-0.140779	0.0630247	INDEL	334	840	0.97648	ENSG00000051825	ENSG00000051825	NA	rs139792753
QTS000010	ftp://ftp.ebi.ac.uk/pub/databases/spot/eQTL/sumstats/QTS000010/QTD000081/QTD000081.all.tsv.gz	ILMN_1654421	12	122541660	CTCTT	C	chr12_122541660_CTCTT_C	265	0.397619	0.0260469	-0.140779	0.0630247	INDEL	334	840	0.97648	ENSG00000051825	ENSG00000051825	NA	rs869294278
QTS000010	ftp://ftp.ebi.ac.uk/pub/databases/spot/eQTL/sumstats/QTS000010/QTD000081/QTD000081.all.tsv.gz	ILMN_1658232	12	122541660	CTCTT	C	chr12_122541660_CTCTT_C	265	0.397619	0.296661	0.0731492	0.0700014	INDEL	334	840	0.97648	ENSG00000089094	ENSG00000089094	NA	rs139792753
QTS000010	ftp://ftp.ebi.ac.uk/pub/databases/spot/eQTL/sumstats/QTS000010/QTD000081/QTD000081.all.tsv.gz	ILMN_1658232	12	122541660	CTCTT	C	chr12_122541660_CTCTT_C	265	0.397619	0.296661	0.0731492	0.0700014	INDEL	334	840	0.97648	ENSG00000089094	ENSG00000089094	NA	rs869294278
QTS000010	ftp://ftp.ebi.ac.uk/pub/databases/spot/eQTL/sumstats/QTS000010/QTD000081/QTD000081.all.tsv.gz	ILMN_1662316	12	122541660	CTCTT	C	chr12_122541660_CTCTT_C	265	0.397619	0.0406095	0.123774	0.0602576	INDEL	334	840	0.97648	ENSG00000139719	ENSG00000139719	NA	rs139792753
QTS000010	ftp://ftp.ebi.ac.uk/pub/databases/spot/eQTL/sumstats/QTS000010/QTD000081/QTD000081.all.tsv.gz	ILMN_1662316	12	122541660	CTCTT	C	chr12_122541660_CTCTT_C	265	0.397619	0.0406095	0.123774	0.0602576	INDEL	334	840	0.97648	ENSG00000139719	ENSG00000139719	NA	rs869294278
QTS000010	ftp://ftp.ebi.ac.uk/pub/databases/spot/eQTL/sumstats/QTS000010/QTD000081/QTD000081.all.tsv.gz	ILMN_1663370	12	122541660	CTCTT	C	chr12_122541660_CTCTT_C	265	0.397619	0.792035	0.0182174	0.0690465	INDEL	334	840	0.97648	ENSG00000130783	ENSG00000130783	NA	rs139792753
QTS000010	ftp://ftp.ebi.ac.uk/pub/databases/spot/eQTL/sumstats/QTS000010/QTD000081/QTD000081.all.tsv.gz	ILMN_1663370	12	122541660	CTCTT	C	chr12_122541660_CTCTT_C	265	0.397619	0.792035	0.0182174	0.0690465	INDEL	334	840	0.97648	ENSG00000130783	ENSG00000130783	NA	rs869294278
QTS000010	ftp://ftp.ebi.ac.uk/pub/databases/spot/eQTL/sumstats/QTS000010/QTD000081/QTD000081.all.tsv.gz	ILMN_1665335	12	122541660	CTCTT	C	chr12_122541660_CTCTT_C	265	0.397619	0.306488	0.0489994	0.047855	INDEL	334	840	0.97648	ENSG00000184047	ENSG00000184047	NA	rs139792753
QTS000010	ftp://ftp.ebi.ac.uk/pub/databases/spot/eQTL/sumstats/QTS000010/QTD000081/QTD000081.all.tsv.gz	ILMN_1665335	12	122541660	CTCTT	C	chr12_122541660_CTCTT_C	265	0.397619	0.306488	0.0489994	0.047855	INDEL	334	840	0.97648	ENSG00000184047	ENSG00000184047	NA	rs869294278
QTS000010	ftp://ftp.ebi.ac.uk/pub/databases/spot/eQTL/sumstats/QTS000010/QTD000081/QTD000081.all.tsv.gz	ILMN_1665996	12	122541660	CTCTT	C	chr12_122541660_CTCTT_C	265	0.397619	0.41789	-0.0498175	0.0614336	INDEL	334	840	0.97648	ENSG00000110987	ENSG00000110987	NA	rs139792753
QTS000010	ftp://ftp.ebi.ac.uk/pub/databases/spot/eQTL/sumstats/QTS000010/QTD000081/QTD000081.all.tsv.gz	ILMN_1665996	12	122541660	CTCTT	C	chr12_122541660_CTCTT_C	265	0.397619	0.41789	-0.0498175	0.0614336	INDEL	334	840	0.97648	ENSG00000110987	ENSG00000110987	NA	rs869294278
QTS000010	ftp://ftp.ebi.ac.uk/pub/databases/spot/eQTL/sumstats/QTS000010/QTD000081/QTD000081.all.tsv.gz	ILMN_1667510	12	122541660	CTCTT	C	chr12_122541660_CTCTT_C	265	0.397619	0.68978	-0.0182973	0.0458075	INDEL	334	840	0.97648	ENSG00000130921	ENSG00000130921	NA	rs139792753
QTS000010	ftp://ftp.ebi.ac.uk/pub/databases/spot/eQTL/sumstats/QTS000010/QTD000081/QTD000081.all.tsv.gz	ILMN_1667510	12	122541660	CTCTT	C	chr12_122541660_CTCTT_C	265	0.397619	0.68978	-0.0182973	0.0458075	INDEL	334	840	0.97648	ENSG00000130921	ENSG00000130921	NA	rs869294278
QTS000010	ftp://ftp.ebi.ac.uk/pub/databases/spot/eQTL/sumstats/QTS000010/QTD000081/QTD000081.all.tsv.gz	ILMN_1668743	12	122541660	CTCTT	C	chr12_122541660_CTCTT_C	265	0.397619	0.885331	0.00812049	0.0562731	INDEL	334	840	0.97648	ENSG00000150977	ENSG00000150977	NA	rs139792753
QTS000010	ftp://ftp.ebi.ac.uk/pub/databases/spot/eQTL/sumstats/QTS000010/QTD000081/QTD000081.all.tsv.gz	ILMN_1668743	12	122541660	CTCTT	C	chr12_122541660_CTCTT_C	265	0.397619	0.885331	0.00812049	0.0562731	INDEL	334	840	0.97648	ENSG00000150977	ENSG00000150977	NA	rs869294278
QTS000010	ftp://ftp.ebi.ac.uk/pub/databases/spot/eQTL/sumstats/QTS000010/QTD000081/QTD000081.all.tsv.gz	ILMN_1677693	12	122541660	CTCTT	C	chr12_122541660_CTCTT_C	265	0.397619	0.437965	0.0541686	0.0697688	INDEL	334	840	0.97648	ENSG00000255398	ENSG00000255398	NA	rs139792753
QTS000010	ftp://ftp.ebi.ac.uk/pub/databases/spot/eQTL/sumstats/QTS000010/QTD000081/QTD000081.all.tsv.gz	ILMN_1677693	12	122541660	CTCTT	C	chr12_122541660_CTCTT_C	265	0.397619	0.437965	0.0541686	0.0697688	INDEL	334	840	0.97648	ENSG00000255398	ENSG00000255398	NA	rs869294278
QTS000010	ftp://ftp.ebi.ac.uk/pub/databases/spot/eQTL/sumstats/QTS000010/QTD000081/QTD000081.all.tsv.gz	ILMN_1678490	12	122541660	CTCTT	C	chr12_122541660_CTCTT_C	265	0.397619	0.150868	-0.0674317	0.0468539	INDEL	334	840	0.97648	ENSG00000150977	ENSG00000150977	NA	rs139792753
QTS000010	ftp://ftp.ebi.ac.uk/pub/databases/spot/eQTL/sumstats/QTS000010/QTD000081/QTD000081.all.tsv.gz	ILMN_1678490	12	122541660	CTCTT	C	chr12_122541660_CTCTT_C	265	0.397619	0.150868	-0.0674317	0.0468539	INDEL	334	840	0.97648	ENSG00000150977	ENSG00000150977	NA	rs869294278
QTS000010	ftp://ftp.ebi.ac.uk/pub/databases/spot/eQTL/sumstats/QTS000010/QTD000081/QTD000081.all.tsv.gz	ILMN_1684038	12	122541660	CTCTT	C	chr12_122541660_CTCTT_C	265	0.397619	0.252016	-0.0766533	0.0668234	INDEL	334	840	0.97648	ENSG00000130779	ENSG00000130779	NA	rs139792753
QTS000010	ftp://ftp.ebi.ac.uk/pub/databases/spot/eQTL/sumstats/QTS000010/QTD000081/QTD000081.all.tsv.gz	ILMN_1684038	12	122541660	CTCTT	C	chr12_122541660_CTCTT_C	265	0.397619	0.252016	-0.0766533	0.0668234	INDEL	334	840	0.97648	ENSG00000130779	ENSG00000130779	NA	rs869294278
QTS000010	ftp://ftp.ebi.ac.uk/pub/databases/spot/eQTL/sumstats/QTS000010/QTD000081/QTD000081.all.tsv.gz	ILMN_1693987	12	122541660	CTCTT	C	chr12_122541660_CTCTT_C	265	0.397619	0.792164	-0.0184375	0.069925	INDEL	334	840	0.97648	ENSG00000175727	ENSG00000175727	NA	rs139792753
QTS000010	ftp://ftp.ebi.ac.uk/pub/databases/spot/eQTL/sumstats/QTS000010/QTD000081/QTD000081.all.tsv.gz	ILMN_1693987	12	122541660	CTCTT	C	chr12_122541660_CTCTT_C	265	0.397619	0.792164	-0.0184375	0.069925	INDEL	334	840	0.97648	ENSG00000175727	ENSG00000175727	NA	rs869294278
QTS000010	ftp://ftp.ebi.ac.uk/pub/databases/spot/eQTL/sumstats/QTS000010/QTD000081/QTD000081.all.tsv.gz	ILMN_1701905	12	122541660	CTCTT	C	chr12_122541660_CTCTT_C	265	0.397619	0.696891	-0.0271933	0.0697626	INDEL	334	840	0.97648	ENSG00000130783	ENSG00000130783	NA	rs139792753
QTS000010	ftp://ftp.ebi.ac.uk/pub/databases/spot/eQTL/sumstats/QTS000010/QTD000081/QTD000081.all.tsv.gz	ILMN_1701905	12	122541660	CTCTT	C	chr12_122541660_CTCTT_C	265	0.397619	0.696891	-0.0271933	0.0697626	INDEL	334	840	0.97648	ENSG00000130783	ENSG00000130783	NA	rs869294278
QTS000010	ftp://ftp.ebi.ac.uk/pub/databases/spot/eQTL/sumstats/QTS000010/QTD000081/QTD000081.all.tsv.gz	ILMN_1704019	12	122541660	CTCTT	C	chr12_122541660_CTCTT_C	265	0.397619	0.352626	-0.06472	0.0695482	INDEL	334	840	0.97648	ENSG00000111325	ENSG00000111325	NA	rs139792753
QTS000010	ftp://ftp.ebi.ac.uk/pub/databases/spot/eQTL/sumstats/QTS000010/QTD000081/QTD000081.all.tsv.gz	ILMN_1704019	12	122541660	CTCTT	C	chr12_122541660_CTCTT_C	265	0.397619	0.352626	-0.06472	0.0695482	INDEL	334	840	0.97648	ENSG00000111325	ENSG00000111325	NA	rs869294278
QTS000010	ftp://ftp.ebi.ac.uk/pub/databases/spot/eQTL/sumstats/QTS000010/QTD000081/QTD000081.all.tsv.gz	ILMN_1706886	12	122541660	CTCTT	C	chr12_122541660_CTCTT_C	265	0.397619	0.648364	-0.0312098	0.068386	INDEL	334	840	0.97648	ENSG00000110987	ENSG00000110987	NA	rs139792753
QTS000010	ftp://ftp.ebi.ac.uk/pub/databases/spot/eQTL/sumstats/QTS000010/QTD000081/QTD000081.all.tsv.gz	ILMN_1706886	12	122541660	CTCTT	C	chr12_122541660_CTCTT_C	265	0.397619	0.648364	-0.0312098	0.068386	INDEL	334	840	0.97648	ENSG00000110987	ENSG00000110987	NA	rs869294278
QTS000010	ftp://ftp.ebi.ac.uk/pub/databases/spot/eQTL/sumstats/QTS000010/QTD000081/QTD000081.all.tsv.gz	ILMN_1710427	12	122541660	CTCTT	C	chr12_122541660_CTCTT_C	265	0.397619	0.070085	-0.103046	0.0567385	INDEL	334	840	0.97648	ENSG00000139722	ENSG00000139722	NA	rs139792753
QTS000010	ftp://ftp.ebi.ac.uk/pub/databases/spot/eQTL/sumstats/QTS000010/QTD000081/QTD000081.all.tsv.gz	ILMN_1710427	12	122541660	CTCTT	C	chr12_122541660_CTCTT_C	265	0.397619	0.070085	-0.103046	0.0567385	INDEL	334	840	0.97648	ENSG00000139722	ENSG00000139722	NA	rs869294278
QTS000010	ftp://ftp.ebi.ac.uk/pub/databases/spot/eQTL/sumstats/QTS000010/QTD000081/QTD000081.all.tsv.gz	ILMN_1711699	12	122541660	CTCTT	C	chr12_122541660_CTCTT_C	265	0.397619	0.83222	-0.0147231	0.0694512	INDEL	334	840	0.97648	ENSG00000130787	ENSG00000130787	NA	rs139792753
QTS000010	ftp://ftp.ebi.ac.uk/pub/databases/spot/eQTL/sumstats/QTS000010/QTD000081/QTD000081.all.tsv.gz	ILMN_1711699	12	122541660	CTCTT	C	chr12_122541660_CTCTT_C	265	0.397619	0.83222	-0.0147231	0.0694512	INDEL	334	840	0.97648	ENSG00000130787	ENSG00000130787	NA	rs869294278
QTS000010	ftp://ftp.ebi.ac.uk/pub/databases/spot/eQTL/sumstats/QTS000010/QTD000081/QTD000081.all.tsv.gz	ILMN_1720498	12	122541660	CTCTT	C	chr12_122541660_CTCTT_C	265	0.397619	0.433577	0.0550606	0.0702425	INDEL	334	840	0.97648	ENSG00000188735	ENSG00000188735	NA	rs139792753
QTS000010	ftp://ftp.ebi.ac.uk/pub/databases/spot/eQTL/sumstats/QTS000010/QTD000081/QTD000081.all.tsv.gz	ILMN_1720498	12	122541660	CTCTT	C	chr12_122541660_CTCTT_C	265	0.397619	0.433577	0.0550606	0.0702425	INDEL	334	840	0.97648	ENSG00000188735	ENSG00000188735	NA	rs869294278
QTS000010	ftp://ftp.ebi.ac.uk/pub/databases/spot/eQTL/sumstats/QTS000010/QTD000081/QTD000081.all.tsv.gz	ILMN_1723058	12	122541660	CTCTT	C	chr12_122541660_CTCTT_C	265	0.397619	0.342814	0.0617581	0.0650268	INDEL	334	840	0.97648	ENSG00000130779	ENSG00000130779	NA	rs139792753
QTS000010	ftp://ftp.ebi.ac.uk/pub/databases/spot/eQTL/sumstats/QTS000010/QTD000081/QTD000081.all.tsv.gz	ILMN_1723058	12	122541660	CTCTT	C	chr12_122541660_CTCTT_C	265	0.397619	0.342814	0.0617581	0.0650268	INDEL	334	840	0.97648	ENSG00000130779	ENSG00000130779	NA	rs869294278
QTS000010	ftp://ftp.ebi.ac.uk/pub/databases/spot/eQTL/sumstats/QTS000010/QTD000081/QTD000081.all.tsv.gz	ILMN_1724148	12	122541660	CTCTT	C	chr12_122541660_CTCTT_C	265	0.397619	0.1805	-0.0779084	0.0580743	INDEL	334	840	0.97648	ENSG00000276045	ENSG00000276045	NA	rs139792753
QTS000010	ftp://ftp.ebi.ac.uk/pub/databases/spot/eQTL/sumstats/QTS000010/QTD000081/QTD000081.all.tsv.gz	ILMN_1724148	12	122541660	CTCTT	C	chr12_122541660_CTCTT_C	265	0.397619	0.1805	-0.0779084	0.0580743	INDEL	334	840	0.97648	ENSG00000276045	ENSG00000276045	NA	rs869294278
QTS000010	ftp://ftp.ebi.ac.uk/pub/databases/spot/eQTL/sumstats/QTS000010/QTD000081/QTD000081.all.tsv.gz	ILMN_1725187	12	122541660	CTCTT	C	chr12_122541660_CTCTT_C	265	0.397619	0.0368914	0.129099	0.0616555	INDEL	334	840	0.97648	ENSG00000090975	ENSG00000090975	NA	rs139792753
QTS000010	ftp://ftp.ebi.ac.uk/pub/databases/spot/eQTL/sumstats/QTS000010/QTD000081/QTD000081.all.tsv.gz	ILMN_1725187	12	122541660	CTCTT	C	chr12_122541660_CTCTT_C	265	0.397619	0.0368914	0.129099	0.0616555	INDEL	334	840	0.97648	ENSG00000090975	ENSG00000090975	NA	rs869294278
QTS000010	ftp://ftp.ebi.ac.uk/pub/databases/spot/eQTL/sumstats/QTS000010/QTD000081/QTD000081.all.tsv.gz	ILMN_1732516	12	122541660	CTCTT	C	chr12_122541660_CTCTT_C	265	0.397619	0.0155894	0.145872	0.0600629	INDEL	334	840	0.97648	ENSG00000184445	ENSG00000184445	NA	rs139792753
QTS000010	ftp://ftp.ebi.ac.uk/pub/databases/spot/eQTL/sumstats/QTS000010/QTD000081/QTD000081.all.tsv.gz	ILMN_1732516	12	122541660	CTCTT	C	chr12_122541660_CTCTT_C	265	0.397619	0.0155894	0.145872	0.0600629	INDEL	334	840	0.97648	ENSG00000184445	ENSG00000184445	NA	rs869294278
QTS000010	ftp://ftp.ebi.ac.uk/pub/databases/spot/eQTL/sumstats/QTS000010/QTD000081/QTD000081.all.tsv.gz	ILMN_1732767	12	122541660	CTCTT	C	chr12_122541660_CTCTT_C	265	0.397619	0.633585	0.0274348	0.0575096	INDEL	334	840	0.97648	ENSG00000110801	ENSG00000110801	NA	rs139792753
QTS000010	ftp://ftp.ebi.ac.uk/pub/databases/spot/eQTL/sumstats/QTS000010/QTD000081/QTD000081.all.tsv.gz	ILMN_1732767	12	122541660	CTCTT	C	chr12_122541660_CTCTT_C	265	0.397619	0.633585	0.0274348	0.0575096	INDEL	334	840	0.97648	ENSG00000110801	ENSG00000110801	NA	rs869294278
QTS000010	ftp://ftp.ebi.ac.uk/pub/databases/spot/eQTL/sumstats/QTS000010/QTD000081/QTD000081.all.tsv.gz	ILMN_1739943	12	122541660	CTCTT	C	chr12_122541660_CTCTT_C	265	0.397619	0.837812	0.0101141	0.0493791	INDEL	334	840	0.97648	ENSG00000139697	ENSG00000139697	NA	rs139792753
QTS000010	ftp://ftp.ebi.ac.uk/pub/databases/spot/eQTL/sumstats/QTS000010/QTD000081/QTD000081.all.tsv.gz	ILMN_1739943	12	122541660	CTCTT	C	chr12_122541660_CTCTT_C	265	0.397619	0.837812	0.0101141	0.0493791	INDEL	334	840	0.97648	ENSG00000139697	ENSG00000139697	NA	rs869294278
QTS000010	ftp://ftp.ebi.ac.uk/pub/databases/spot/eQTL/sumstats/QTS000010/QTD000081/QTD000081.all.tsv.gz	ILMN_1745688	12	122541660	CTCTT	C	chr12_122541660_CTCTT_C	265	0.397619	0.760693	0.0212787	0.0698172	INDEL	334	840	0.97648	ENSG00000158104	ENSG00000158104	NA	rs139792753
QTS000010	ftp://ftp.ebi.ac.uk/pub/databases/spot/eQTL/sumstats/QTS000010/QTD000081/QTD000081.all.tsv.gz	ILMN_1745688	12	122541660	CTCTT	C	chr12_122541660_CTCTT_C	265	0.397619	0.760693	0.0212787	0.0698172	INDEL	334	840	0.97648	ENSG00000158104	ENSG00000158104	NA	rs869294278
QTS000010	ftp://ftp.ebi.ac.uk/pub/databases/spot/eQTL/sumstats/QTS000010/QTD000081/QTD000081.all.tsv.gz	ILMN_1750497	12	122541660	CTCTT	C	chr12_122541660_CTCTT_C	265	0.397619	0.889899	0.00966105	0.0697455	INDEL	334	840	0.97648	ENSG00000182782	ENSG00000182782	NA	rs139792753
QTS000010	ftp://ftp.ebi.ac.uk/pub/databases/spot/eQTL/sumstats/QTS000010/QTD000081/QTD000081.all.tsv.gz	ILMN_1750497	12	122541660	CTCTT	C	chr12_122541660_CTCTT_C	265	0.397619	0.889899	0.00966105	0.0697455	INDEL	334	840	0.97648	ENSG00000182782	ENSG00000182782	NA	rs869294278
QTS000010	ftp://ftp.ebi.ac.uk/pub/databases/spot/eQTL/sumstats/QTS000010/QTD000081/QTD000081.all.tsv.gz	ILMN_1757910	12	122541660	CTCTT	C	chr12_122541660_CTCTT_C	265	0.397619	0.272453	0.0768269	0.069911	INDEL	334	840	0.97648	ENSG00000130787	ENSG00000130787	NA	rs139792753
QTS000010	ftp://ftp.ebi.ac.uk/pub/databases/spot/eQTL/sumstats/QTS000010/QTD000081/QTD000081.all.tsv.gz	ILMN_1757910	12	122541660	CTCTT	C	chr12_122541660_CTCTT_C	265	0.397619	0.272453	0.0768269	0.069911	INDEL	334	840	0.97648	ENSG00000130787	ENSG00000130787	NA	rs869294278
QTS000010	ftp://ftp.ebi.ac.uk/pub/databases/spot/eQTL/sumstats/QTS000010/QTD000081/QTD000081.all.tsv.gz	ILMN_1760954	12	122541660	CTCTT	C	chr12_122541660_CTCTT_C	265	0.397619	0.856526	0.00835207	0.0461662	INDEL	334	840	0.97648	ENSG00000139726	ENSG00000139726	NA	rs139792753
QTS000010	ftp://ftp.ebi.ac.uk/pub/databases/spot/eQTL/sumstats/QTS000010/QTD000081/QTD000081.all.tsv.gz	ILMN_1760954	12	122541660	CTCTT	C	chr12_122541660_CTCTT_C	265	0.397619	0.856526	0.00835207	0.0461662	INDEL	334	840	0.97648	ENSG00000139726	ENSG00000139726	NA	rs869294278
QTS000010	ftp://ftp.ebi.ac.uk/pub/databases/spot/eQTL/sumstats/QTS000010/QTD000081/QTD000081.all.tsv.gz	ILMN_1771260	12	122541660	CTCTT	C	chr12_122541660_CTCTT_C	265	0.397619	0.806881	-0.016806	0.0687047	INDEL	334	840	0.97648	ENSG00000176383	ENSG00000176383	NA	rs139792753
QTS000010	ftp://ftp.ebi.ac.uk/pub/databases/spot/eQTL/sumstats/QTS000010/QTD000081/QTD000081.all.tsv.gz	ILMN_1771260	12	122541660	CTCTT	C	chr12_122541660_CTCTT_C	265	0.397619	0.806881	-0.016806	0.0687047	INDEL	334	840	0.97648	ENSG00000176383	ENSG00000176383	NA	rs869294278
QTS000010	ftp://ftp.ebi.ac.uk/pub/databases/spot/eQTL/sumstats/QTS000010/QTD000081/QTD000081.all.tsv.gz	ILMN_1772845	12	122541660	CTCTT	C	chr12_122541660_CTCTT_C	265	0.397619	0.805522	0.0117584	0.0477271	INDEL	334	840	0.97648	ENSG00000184209	ENSG00000184209	NA	rs139792753
QTS000010	ftp://ftp.ebi.ac.uk/pub/databases/spot/eQTL/sumstats/QTS000010/QTD000081/QTD000081.all.tsv.gz	ILMN_1772845	12	122541660	CTCTT	C	chr12_122541660_CTCTT_C	265	0.397619	0.805522	0.0117584	0.0477271	INDEL	334	840	0.97648	ENSG00000184209	ENSG00000184209	NA	rs869294278
QTS000010	ftp://ftp.ebi.ac.uk/pub/databases/spot/eQTL/sumstats/QTS000010/QTD000081/QTD000081.all.tsv.gz	ILMN_1777934	12	122541660	CTCTT	C	chr12_122541660_CTCTT_C	265	0.397619	0.643827	0.031871	0.0688803	INDEL	334	840	0.97648	ENSG00000139714	ENSG00000139714	NA	rs139792753
QTS000010	ftp://ftp.ebi.ac.uk/pub/databases/spot/eQTL/sumstats/QTS000010/QTD000081/QTD000081.all.tsv.gz	ILMN_1777934	12	122541660	CTCTT	C	chr12_122541660_CTCTT_C	265	0.397619	0.643827	0.031871	0.0688803	INDEL	334	840	0.97648	ENSG00000139714	ENSG00000139714	NA	rs869294278
QTS000010	ftp://ftp.ebi.ac.uk/pub/databases/spot/eQTL/sumstats/QTS000010/QTD000081/QTD000081.all.tsv.gz	ILMN_1779835	12	122541660	CTCTT	C	chr12_122541660_CTCTT_C	265	0.397619	0.593773	-0.0336845	0.0631032	INDEL	334	840	0.97648	ENSG00000182196	ENSG00000182196	NA	rs139792753
QTS000010	ftp://ftp.ebi.ac.uk/pub/databases/spot/eQTL/sumstats/QTS000010/QTD000081/QTD000081.all.tsv.gz	ILMN_1779835	12	122541660	CTCTT	C	chr12_122541660_CTCTT_C	265	0.397619	0.593773	-0.0336845	0.0631032	INDEL	334	840	0.97648	ENSG00000182196	ENSG00000182196	NA	rs869294278
QTS000010	ftp://ftp.ebi.ac.uk/pub/databases/spot/eQTL/sumstats/QTS000010/QTD000081/QTD000081.all.tsv.gz	ILMN_1787845	12	122541660	CTCTT	C	chr12_122541660_CTCTT_C	265	0.397619	0.0976273	0.116187	0.0699794	INDEL	334	840	0.97648	ENSG00000130787	ENSG00000130787	NA	rs139792753
QTS000010	ftp://ftp.ebi.ac.uk/pub/databases/spot/eQTL/sumstats/QTS000010/QTD000081/QTD000081.all.tsv.gz	ILMN_1787845	12	122541660	CTCTT	C	chr12_122541660_CTCTT_C	265	0.397619	0.0976273	0.116187	0.0699794	INDEL	334	840	0.97648	ENSG00000130787	ENSG00000130787	NA	rs869294278
QTS000010	ftp://ftp.ebi.ac.uk/pub/databases/spot/eQTL/sumstats/QTS000010/QTD000081/QTD000081.all.tsv.gz	ILMN_1788887	12	122541660	CTCTT	C	chr12_122541660_CTCTT_C	265	0.397619	0.438725	0.0459099	0.0592299	INDEL	334	840	0.97648	ENSG00000212694	ENSG00000212694	NA	rs139792753
QTS000010	ftp://ftp.ebi.ac.uk/pub/databases/spot/eQTL/sumstats/QTS000010/QTD000081/QTD000081.all.tsv.gz	ILMN_1788887	12	122541660	CTCTT	C	chr12_122541660_CTCTT_C	265	0.397619	0.438725	0.0459099	0.0592299	INDEL	334	840	0.97648	ENSG00000212694	ENSG00000212694	NA	rs869294278
QTS000010	ftp://ftp.ebi.ac.uk/pub/databases/spot/eQTL/sumstats/QTS000010/QTD000081/QTD000081.all.tsv.gz	ILMN_1788928	12	122541660	CTCTT	C	chr12_122541660_CTCTT_C	265	0.397619	0.105924	0.111113	0.0685712	INDEL	334	840	0.97648	ENSG00000150967	ENSG00000150967	NA	rs139792753
QTS000010	ftp://ftp.ebi.ac.uk/pub/databases/spot/eQTL/sumstats/QTS000010/QTD000081/QTD000081.all.tsv.gz	ILMN_1788928	12	122541660	CTCTT	C	chr12_122541660_CTCTT_C	265	0.397619	0.105924	0.111113	0.0685712	INDEL	334	840	0.97648	ENSG00000150967	ENSG00000150967	NA	rs869294278
QTS000010	ftp://ftp.ebi.ac.uk/pub/databases/spot/eQTL/sumstats/QTS000010/QTD000081/QTD000081.all.tsv.gz	ILMN_1791149	12	122541660	CTCTT	C	chr12_122541660_CTCTT_C	265	0.397619	0.576485	0.0232334	0.041564	INDEL	334	840	0.97648	ENSG00000182196	ENSG00000182196	NA	rs139792753
QTS000010	ftp://ftp.ebi.ac.uk/pub/databases/spot/eQTL/sumstats/QTS000010/QTD000081/QTD000081.all.tsv.gz	ILMN_1791149	12	122541660	CTCTT	C	chr12_122541660_CTCTT_C	265	0.397619	0.576485	0.0232334	0.041564	INDEL	334	840	0.97648	ENSG00000182196	ENSG00000182196	NA	rs869294278
QTS000010	ftp://ftp.ebi.ac.uk/pub/databases/spot/eQTL/sumstats/QTS000010/QTD000081/QTD000081.all.tsv.gz	ILMN_1792092	12	122541660	CTCTT	C	chr12_122541660_CTCTT_C	265	0.397619	0.108005	-0.0688943	0.0427706	INDEL	334	840	0.97648	ENSG00000033030	ENSG00000033030	NA	rs139792753
QTS000010	ftp://ftp.ebi.ac.uk/pub/databases/spot/eQTL/sumstats/QTS000010/QTD000081/QTD000081.all.tsv.gz	ILMN_1792092	12	122541660	CTCTT	C	chr12_122541660_CTCTT_C	265	0.397619	0.108005	-0.0688943	0.0427706	INDEL	334	840	0.97648	ENSG00000033030	ENSG00000033030	NA	rs869294278
QTS000010	ftp://ftp.ebi.ac.uk/pub/databases/spot/eQTL/sumstats/QTS000010/QTD000081/QTD000081.all.tsv.gz	ILMN_1794260	12	122541660	CTCTT	C	chr12_122541660_CTCTT_C	265	0.397619	0.873204	-0.010543	0.0660213	INDEL	334	840	0.97648	ENSG00000089094	ENSG00000089094	NA	rs139792753
QTS000010	ftp://ftp.ebi.ac.uk/pub/databases/spot/eQTL/sumstats/QTS000010/QTD000081/QTD000081.all.tsv.gz	ILMN_1794260	12	122541660	CTCTT	C	chr12_122541660_CTCTT_C	265	0.397619	0.873204	-0.010543	0.0660213	INDEL	334	840	0.97648	ENSG00000089094	ENSG00000089094	NA	rs869294278
QTS000010	ftp://ftp.ebi.ac.uk/pub/databases/spot/eQTL/sumstats/QTS000010/QTD000081/QTD000081.all.tsv.gz	ILMN_1800341	12	122541660	CTCTT	C	chr12_122541660_CTCTT_C	265	0.397619	0.157806	-0.0985903	0.0696699	INDEL	334	840	0.97648	ENSG00000158023	ENSG00000158023	NA	rs139792753
QTS000010	ftp://ftp.ebi.ac.uk/pub/databases/spot/eQTL/sumstats/QTS000010/QTD000081/QTD000081.all.tsv.gz	ILMN_1800341	12	122541660	CTCTT	C	chr12_122541660_CTCTT_C	265	0.397619	0.157806	-0.0985903	0.0696699	INDEL	334	840	0.97648	ENSG00000158023	ENSG00000158023	NA	rs869294278
QTS000010	ftp://ftp.ebi.ac.uk/pub/databases/spot/eQTL/sumstats/QTS000010/QTD000081/QTD000081.all.tsv.gz	ILMN_1805643	12	122541660	CTCTT	C	chr12_122541660_CTCTT_C	265	0.397619	0.563918	0.0395299	0.0684492	INDEL	334	840	0.97648	ENSG00000188026	ENSG00000188026	NA	rs139792753
QTS000010	ftp://ftp.ebi.ac.uk/pub/databases/spot/eQTL/sumstats/QTS000010/QTD000081/QTD000081.all.tsv.gz	ILMN_1805643	12	122541660	CTCTT	C	chr12_122541660_CTCTT_C	265	0.397619	0.563918	0.0395299	0.0684492	INDEL	334	840	0.97648	ENSG00000188026	ENSG00000188026	NA	rs869294278
QTS000010	ftp://ftp.ebi.ac.uk/pub/databases/spot/eQTL/sumstats/QTS000010/QTD000081/QTD000081.all.tsv.gz	ILMN_1807704	12	122541660	CTCTT	C	chr12_122541660_CTCTT_C	265	0.397619	0.360084	-0.0585464	0.0638982	INDEL	334	840	0.97648	ENSG00000212694	ENSG00000212694	NA	rs139792753
QTS000010	ftp://ftp.ebi.ac.uk/pub/databases/spot/eQTL/sumstats/QTS000010/QTD000081/QTD000081.all.tsv.gz	ILMN_1807704	12	122541660	CTCTT	C	chr12_122541660_CTCTT_C	265	0.397619	0.360084	-0.0585464	0.0638982	INDEL	334	840	0.97648	ENSG00000212694	ENSG00000212694	NA	rs869294278
QTS000010	ftp://ftp.ebi.ac.uk/pub/databases/spot/eQTL/sumstats/QTS000010/QTD000081/QTD000081.all.tsv.gz	ILMN_1811272	12	122541660	CTCTT	C	chr12_122541660_CTCTT_C	265	0.397619	0.0236449	-0.159778	0.0703423	INDEL	334	840	0.97648	ENSG00000196917	ENSG00000196917	NA	rs139792753
QTS000010	ftp://ftp.ebi.ac.uk/pub/databases/spot/eQTL/sumstats/QTS000010/QTD000081/QTD000081.all.tsv.gz	ILMN_1811272	12	122541660	CTCTT	C	chr12_122541660_CTCTT_C	265	0.397619	0.0236449	-0.159778	0.0703423	INDEL	334	840	0.97648	ENSG00000196917	ENSG00000196917	NA	rs869294278
QTS000010	ftp://ftp.ebi.ac.uk/pub/databases/spot/eQTL/sumstats/QTS000010/QTD000081/QTD000081.all.tsv.gz	ILMN_1812721	12	122541660	CTCTT	C	chr12_122541660_CTCTT_C	265	0.397619	0.334437	0.0646156	0.0668644	INDEL	334	840	0.97648	ENSG00000130787	ENSG00000130787	NA	rs139792753
QTS000010	ftp://ftp.ebi.ac.uk/pub/databases/spot/eQTL/sumstats/QTS000010/QTD000081/QTD000081.all.tsv.gz	ILMN_1812721	12	122541660	CTCTT	C	chr12_122541660_CTCTT_C	265	0.397619	0.334437	0.0646156	0.0668644	INDEL	334	840	0.97648	ENSG00000130787	ENSG00000130787	NA	rs869294278
QTS000010	ftp://ftp.ebi.ac.uk/pub/databases/spot/eQTL/sumstats/QTS000010/QTD000081/QTD000081.all.tsv.gz	ILMN_1813573	12	122541660	CTCTT	C	chr12_122541660_CTCTT_C	265	0.397619	0.254086	0.074835	0.0655239	INDEL	334	840	0.97648	ENSG00000139718	ENSG00000139718	NA	rs139792753
QTS000010	ftp://ftp.ebi.ac.uk/pub/databases/spot/eQTL/sumstats/QTS000010/QTD000081/QTD000081.all.tsv.gz	ILMN_1813573	12	122541660	CTCTT	C	chr12_122541660_CTCTT_C	265	0.397619	0.254086	0.074835	0.0655239	INDEL	334	840	0.97648	ENSG00000139718	ENSG00000139718	NA	rs869294278
QTS000010	ftp://ftp.ebi.ac.uk/pub/databases/spot/eQTL/sumstats/QTS000010/QTD000081/QTD000081.all.tsv.gz	ILMN_1849192	12	122541660	CTCTT	C	chr12_122541660_CTCTT_C	265	0.397619	0.241841	-0.0809689	0.0690794	INDEL	334	840	0.97648	ENSG00000256546	ENSG00000256546	NA	rs139792753
QTS000010	ftp://ftp.ebi.ac.uk/pub/databases/spot/eQTL/sumstats/QTS000010/QTD000081/QTD000081.all.tsv.gz	ILMN_1849192	12	122541660	CTCTT	C	chr12_122541660_CTCTT_C	265	0.397619	0.241841	-0.0809689	0.0690794	INDEL	334	840	0.97648	ENSG00000256546	ENSG00000256546	NA	rs869294278
QTS000010	ftp://ftp.ebi.ac.uk/pub/databases/spot/eQTL/sumstats/QTS000010/QTD000081/QTD000081.all.tsv.gz	ILMN_2098947	12	122541660	CTCTT	C	chr12_122541660_CTCTT_C	265	0.397619	0.897582	-0.0068454	0.0531486	INDEL	334	840	0.97648	ENSG00000212694	ENSG00000212694	NA	rs139792753
QTS000010	ftp://ftp.ebi.ac.uk/pub/databases/spot/eQTL/sumstats/QTS000010/QTD000081/QTD000081.all.tsv.gz	ILMN_2098947	12	122541660	CTCTT	C	chr12_122541660_CTCTT_C	265	0.397619	0.897582	-0.0068454	0.0531486	INDEL	334	840	0.97648	ENSG00000212694	ENSG00000212694	NA	rs869294278
QTS000010	ftp://ftp.ebi.ac.uk/pub/databases/spot/eQTL/sumstats/QTS000010/QTD000081/QTD000081.all.tsv.gz	ILMN_2108493	12	122541660	CTCTT	C	chr12_122541660_CTCTT_C	265	0.397619	0.385699	0.0609784	0.0702206	INDEL	334	840	0.97648	ENSG00000188735	ENSG00000188735	NA	rs139792753
QTS000010	ftp://ftp.ebi.ac.uk/pub/databases/spot/eQTL/sumstats/QTS000010/QTD000081/QTD000081.all.tsv.gz	ILMN_2108493	12	122541660	CTCTT	C	chr12_122541660_CTCTT_C	265	0.397619	0.385699	0.0609784	0.0702206	INDEL	334	840	0.97648	ENSG00000188735	ENSG00000188735	NA	rs869294278
QTS000010	ftp://ftp.ebi.ac.uk/pub/databases/spot/eQTL/sumstats/QTS000010/QTD000081/QTD000081.all.tsv.gz	ILMN_2133125	12	122541660	CTCTT	C	chr12_122541660_CTCTT_C	265	0.397619	0.0437946	0.139893	0.0691728	INDEL	334	840	0.97648	ENSG00000158113	ENSG00000158113	NA	rs139792753
QTS000010	ftp://ftp.ebi.ac.uk/pub/databases/spot/eQTL/sumstats/QTS000010/QTD000081/QTD000081.all.tsv.gz	ILMN_2133125	12	122541660	CTCTT	C	chr12_122541660_CTCTT_C	265	0.397619	0.0437946	0.139893	0.0691728	INDEL	334	840	0.97648	ENSG00000158113	ENSG00000158113	NA	rs869294278
QTS000010	ftp://ftp.ebi.ac.uk/pub/databases/spot/eQTL/sumstats/QTS000010/QTD000081/QTD000081.all.tsv.gz	ILMN_2161848	12	122541660	CTCTT	C	chr12_122541660_CTCTT_C	265	0.397619	0.98833	0.00102257	0.0698664	INDEL	334	840	0.97648	ENSG00000196917	ENSG00000196917	NA	rs139792753
QTS000010	ftp://ftp.ebi.ac.uk/pub/databases/spot/eQTL/sumstats/QTS000010/QTD000081/QTD000081.all.tsv.gz	ILMN_2161848	12	122541660	CTCTT	C	chr12_122541660_CTCTT_C	265	0.397619	0.98833	0.00102257	0.0698664	INDEL	334	840	0.97648	ENSG00000196917	ENSG00000196917	NA	rs869294278
QTS000010	ftp://ftp.ebi.ac.uk/pub/databases/spot/eQTL/sumstats/QTS000010/QTD000081/QTD000081.all.tsv.gz	ILMN_2201866	12	122541660	CTCTT	C	chr12_122541660_CTCTT_C	265	0.397619	0.950687	0.0043323	0.0700084	INDEL	334	840	0.97648	ENSG00000204671	ENSG00000204671	NA	rs139792753
QTS000010	ftp://ftp.ebi.ac.uk/pub/databases/spot/eQTL/sumstats/QTS000010/QTD000081/QTD000081.all.tsv.gz	ILMN_2201866	12	122541660	CTCTT	C	chr12_122541660_CTCTT_C	265	0.397619	0.950687	0.0043323	0.0700084	INDEL	334	840	0.97648	ENSG00000204671	ENSG00000204671	NA	rs869294278
QTS000010	ftp://ftp.ebi.ac.uk/pub/databases/spot/eQTL/sumstats/QTS000010/QTD000081/QTD000081.all.tsv.gz	ILMN_2288402	12	122541660	CTCTT	C	chr12_122541660_CTCTT_C	265	0.397619	0.778808	-0.0198776	0.0707238	INDEL	334	840	0.97648	ENSG00000130787	ENSG00000130787	NA	rs139792753
QTS000010	ftp://ftp.ebi.ac.uk/pub/databases/spot/eQTL/sumstats/QTS000010/QTD000081/QTD000081.all.tsv.gz	ILMN_2288402	12	122541660	CTCTT	C	chr12_122541660_CTCTT_C	265	0.397619	0.778808	-0.0198776	0.0707238	INDEL	334	840	0.97648	ENSG00000130787	ENSG00000130787	NA	rs869294278
QTS000010	ftp://ftp.ebi.ac.uk/pub/databases/spot/eQTL/sumstats/QTS000010/QTD000081/QTD000081.all.tsv.gz	ILMN_2310589	12	122541660	CTCTT	C	chr12_122541660_CTCTT_C	265	0.397619	0.00899298	0.132659	0.0505369	INDEL	334	840	0.97648	ENSG00000184047	ENSG00000184047	NA	rs139792753
QTS000010	ftp://ftp.ebi.ac.uk/pub/databases/spot/eQTL/sumstats/QTS000010/QTD000081/QTD000081.all.tsv.gz	ILMN_2310589	12	122541660	CTCTT	C	chr12_122541660_CTCTT_C	265	0.397619	0.00899298	0.132659	0.0505369	INDEL	334	840	0.97648	ENSG00000184047	ENSG00000184047	NA	rs869294278
QTS000010	ftp://ftp.ebi.ac.uk/pub/databases/spot/eQTL/sumstats/QTS000010/QTD000081/QTD000081.all.tsv.gz	ILMN_2332990	12	122541660	CTCTT	C	chr12_122541660_CTCTT_C	265	0.397619	7.16309e-05	0.175227	0.0436728	INDEL	334	840	0.97648	ENSG00000184047	ENSG00000184047	NA	rs139792753
QTS000010	ftp://ftp.ebi.ac.uk/pub/databases/spot/eQTL/sumstats/QTS000010/QTD000081/QTD000081.all.tsv.gz	ILMN_2332990	12	122541660	CTCTT	C	chr12_122541660_CTCTT_C	265	0.397619	7.16309e-05	0.175227	0.0436728	INDEL	334	840	0.97648	ENSG00000184047	ENSG00000184047	NA	rs869294278
QTS000010	ftp://ftp.ebi.ac.uk/pub/databases/spot/eQTL/sumstats/QTS000010/QTD000081/QTD000081.all.tsv.gz	ILMN_2343047	12	122541660	CTCTT	C	chr12_122541660_CTCTT_C	265	0.397619	0.151842	-0.0991257	0.0690406	INDEL	334	840	0.97648	ENSG00000150967	ENSG00000150967	NA	rs139792753
QTS000010	ftp://ftp.ebi.ac.uk/pub/databases/spot/eQTL/sumstats/QTS000010/QTD000081/QTD000081.all.tsv.gz	ILMN_2343047	12	122541660	CTCTT	C	chr12_122541660_CTCTT_C	265	0.397619	0.151842	-0.0991257	0.0690406	INDEL	334	840	0.97648	ENSG00000150967	ENSG00000150967	NA	rs869294278
QTS000010	ftp://ftp.ebi.ac.uk/pub/databases/spot/eQTL/sumstats/QTS000010/QTD000081/QTD000081.all.tsv.gz	ILMN_2343048	12	122541660	CTCTT	C	chr12_122541660_CTCTT_C	265	0.397619	0.701439	-0.0259279	0.0675821	INDEL	334	840	0.97648	ENSG00000150967	ENSG00000150967	NA	rs139792753
QTS000010	ftp://ftp.ebi.ac.uk/pub/databases/spot/eQTL/sumstats/QTS000010/QTD000081/QTD000081.all.tsv.gz	ILMN_2343048	12	122541660	CTCTT	C	chr12_122541660_CTCTT_C	265	0.397619	0.701439	-0.0259279	0.0675821	INDEL	334	840	0.97648	ENSG00000150967	ENSG00000150967	NA	rs869294278
QTS000010	ftp://ftp.ebi.ac.uk/pub/databases/spot/eQTL/sumstats/QTS000010/QTD000081/QTD000081.all.tsv.gz	ILMN_2358277	12	122541660	CTCTT	C	chr12_122541660_CTCTT_C	265	0.397619	0.0775687	-0.0705321	0.0398607	INDEL	334	840	0.97648	ENSG00000111011	ENSG00000111011	NA	rs139792753
QTS000010	ftp://ftp.ebi.ac.uk/pub/databases/spot/eQTL/sumstats/QTS000010/QTD000081/QTD000081.all.tsv.gz	ILMN_2358277	12	122541660	CTCTT	C	chr12_122541660_CTCTT_C	265	0.397619	0.0775687	-0.0705321	0.0398607	INDEL	334	840	0.97648	ENSG00000111011	ENSG00000111011	NA	rs869294278
QTS000010	ftp://ftp.ebi.ac.uk/pub/databases/spot/eQTL/sumstats/QTS000010/QTD000081/QTD000081.all.tsv.gz	ILMN_2358278	12	122541660	CTCTT	C	chr12_122541660_CTCTT_C	265	0.397619	0.874774	-0.00773272	0.0490352	INDEL	334	840	0.97648	ENSG00000111011	ENSG00000111011	NA	rs139792753
QTS000010	ftp://ftp.ebi.ac.uk/pub/databases/spot/eQTL/sumstats/QTS000010/QTD000081/QTD000081.all.tsv.gz	ILMN_2358278	12	122541660	CTCTT	C	chr12_122541660_CTCTT_C	265	0.397619	0.874774	-0.00773272	0.0490352	INDEL	334	840	0.97648	ENSG00000111011	ENSG00000111011	NA	rs869294278
QTS000010	ftp://ftp.ebi.ac.uk/pub/databases/spot/eQTL/sumstats/QTS000010/QTD000081/QTD000081.all.tsv.gz	ILMN_2378081	12	122541660	CTCTT	C	chr12_122541660_CTCTT_C	265	0.397619	0.730187	-0.0241997	0.0701205	INDEL	334	840	0.97648	ENSG00000110987	ENSG00000110987	NA	rs139792753
QTS000010	ftp://ftp.ebi.ac.uk/pub/databases/spot/eQTL/sumstats/QTS000010/QTD000081/QTD000081.all.tsv.gz	ILMN_2378081	12	122541660	CTCTT	C	chr12_122541660_CTCTT_C	265	0.397619	0.730187	-0.0241997	0.0701205	INDEL	334	840	0.97648	ENSG00000110987	ENSG00000110987	NA	rs869294278
QTS000010	ftp://ftp.ebi.ac.uk/pub/databases/spot/eQTL/sumstats/QTS000010/QTD000081/QTD000081.all.tsv.gz	ILMN_2393144	12	122541660	CTCTT	C	chr12_122541660_CTCTT_C	265	0.397619	0.484501	0.0346046	0.0494545	INDEL	334	840	0.97648	ENSG00000182196	ENSG00000182196	NA	rs139792753
QTS000010	ftp://ftp.ebi.ac.uk/pub/databases/spot/eQTL/sumstats/QTS000010/QTD000081/QTD000081.all.tsv.gz	ILMN_2393144	12	122541660	CTCTT	C	chr12_122541660_CTCTT_C	265	0.397619	0.484501	0.0346046	0.0494545	INDEL	334	840	0.97648	ENSG00000182196	ENSG00000182196	NA	rs869294278
QTS000010	ftp://ftp.ebi.ac.uk/pub/databases/spot/eQTL/sumstats/QTS000010/QTD000081/QTD000081.all.tsv.gz	ILMN_2395285	12	122541660	CTCTT	C	chr12_122541660_CTCTT_C	265	0.397619	0.485945	-0.0288312	0.0413403	INDEL	334	840	0.97648	ENSG00000184209	ENSG00000184209	NA	rs139792753
QTS000010	ftp://ftp.ebi.ac.uk/pub/databases/spot/eQTL/sumstats/QTS000010/QTD000081/QTD000081.all.tsv.gz	ILMN_2395285	12	122541660	CTCTT	C	chr12_122541660_CTCTT_C	265	0.397619	0.485945	-0.0288312	0.0413403	INDEL	334	840	0.97648	ENSG00000184209	ENSG00000184209	NA	rs869294278
QTS000010	ftp://ftp.ebi.ac.uk/pub/databases/spot/eQTL/sumstats/QTS000010/QTD000081/QTD000081.all.tsv.gz	ILMN_2396148	12	122541660	CTCTT	C	chr12_122541660_CTCTT_C	265	0.397619	0.00292357	0.209515	0.0699814	INDEL	334	840	0.97648	ENSG00000130787	ENSG00000130787	NA	rs139792753
QTS000010	ftp://ftp.ebi.ac.uk/pub/databases/spot/eQTL/sumstats/QTS000010/QTD000081/QTD000081.all.tsv.gz	ILMN_2396148	12	122541660	CTCTT	C	chr12_122541660_CTCTT_C	265	0.397619	0.00292357	0.209515	0.0699814	INDEL	334	840	0.97648	ENSG00000130787	ENSG00000130787	NA	rs869294278
QTS000010	ftp://ftp.ebi.ac.uk/pub/databases/spot/eQTL/sumstats/QTS000010/QTD000081/QTD000081.all.tsv.gz	ILMN_2404085	12	122541660	CTCTT	C	chr12_122541660_CTCTT_C	265	0.397619	0.343714	-0.0231529	0.0244238	INDEL	334	840	0.97648	ENSG00000130779	ENSG00000130779	NA	rs139792753
QTS000010	ftp://ftp.ebi.ac.uk/pub/databases/spot/eQTL/sumstats/QTS000010/QTD000081/QTD000081.all.tsv.gz	ILMN_2404085	12	122541660	CTCTT	C	chr12_122541660_CTCTT_C	265	0.397619	0.343714	-0.0231529	0.0244238	INDEL	334	840	0.97648	ENSG00000130779	ENSG00000130779	NA	rs869294278
QTS000010	ftp://ftp.ebi.ac.uk/pub/databases/spot/eQTL/sumstats/QTS000010/QTD000081/QTD000081.all.tsv.gz	ILMN_3208881	12	122541660	CTCTT	C	chr12_122541660_CTCTT_C	265	0.397619	0.705351	-0.0205276	0.0542521	INDEL	334	840	0.97648	ENSG00000183955	ENSG00000183955	NA	rs139792753
QTS000010	ftp://ftp.ebi.ac.uk/pub/databases/spot/eQTL/sumstats/QTS000010/QTD000081/QTD000081.all.tsv.gz	ILMN_3208881	12	122541660	CTCTT	C	chr12_122541660_CTCTT_C	265	0.397619	0.705351	-0.0205276	0.0542521	INDEL	334	840	0.97648	ENSG00000183955	ENSG00000183955	NA	rs869294278
QTS000010	ftp://ftp.ebi.ac.uk/pub/databases/spot/eQTL/sumstats/QTS000010/QTD000081/QTD000081.all.tsv.gz	ILMN_3229052	12	122541660	CTCTT	C	chr12_122541660_CTCTT_C	265	0.397619	0.223321	-0.0828203	0.067907	INDEL	334	840	0.97648	ENSG00000184209	ENSG00000184209	NA	rs139792753
QTS000010	ftp://ftp.ebi.ac.uk/pub/databases/spot/eQTL/sumstats/QTS000010/QTD000081/QTD000081.all.tsv.gz	ILMN_3229052	12	122541660	CTCTT	C	chr12_122541660_CTCTT_C	265	0.397619	0.223321	-0.0828203	0.067907	INDEL	334	840	0.97648	ENSG00000184209	ENSG00000184209	NA	rs869294278
QTS000010	ftp://ftp.ebi.ac.uk/pub/databases/spot/eQTL/sumstats/QTS000010/QTD000081/QTD000081.all.tsv.gz	ILMN_3236695	12	122541660	CTCTT	C	chr12_122541660_CTCTT_C	265	0.397619	0.22447	0.0839591	0.069012	INDEL	334	840	0.97648	ENSG00000256092	ENSG00000256092	NA	rs139792753
QTS000010	ftp://ftp.ebi.ac.uk/pub/databases/spot/eQTL/sumstats/QTS000010/QTD000081/QTD000081.all.tsv.gz	ILMN_3236695	12	122541660	CTCTT	C	chr12_122541660_CTCTT_C	265	0.397619	0.22447	0.0839591	0.069012	INDEL	334	840	0.97648	ENSG00000256092	ENSG00000256092	NA	rs869294278
QTS000010	ftp://ftp.ebi.ac.uk/pub/databases/spot/eQTL/sumstats/QTS000010/QTD000081/QTD000081.all.tsv.gz	ILMN_3249006	12	122541660	CTCTT	C	chr12_122541660_CTCTT_C	265	0.397619	0.985354	0.00122247	0.0665516	INDEL	334	840	0.97648	ENSG00000183955	ENSG00000183955	NA	rs139792753
QTS000010	ftp://ftp.ebi.ac.uk/pub/databases/spot/eQTL/sumstats/QTS000010/QTD000081/QTD000081.all.tsv.gz	ILMN_3249006	12	122541660	CTCTT	C	chr12_122541660_CTCTT_C	265	0.397619	0.985354	0.00122247	0.0665516	INDEL	334	840	0.97648	ENSG00000183955	ENSG00000183955	NA	rs869294278
QTS000010	ftp://ftp.ebi.ac.uk/pub/databases/spot/eQTL/sumstats/QTS000010/QTD000081/QTD000081.all.tsv.gz	ILMN_1651464	12	122543101	C	T	chr12_122543101_C_T	33	0.0392857	0.550567	-0.109093	0.182609	SNP	33	840	0.92305	ENSG00000089094	ENSG00000089094	NA	rs147962382
QTS000010	ftp://ftp.ebi.ac.uk/pub/databases/spot/eQTL/sumstats/QTS000010/QTD000081/QTD000081.all.tsv.gz	ILMN_1651936	12	122543101	C	T	chr12_122543101_C_T	33	0.0392857	0.382288	-0.136012	0.155506	SNP	33	840	0.92305	ENSG00000183955	ENSG00000183955	NA	rs147962382
QTS000010	ftp://ftp.ebi.ac.uk/pub/databases/spot/eQTL/sumstats/QTS000010/QTD000081/QTD000081.all.tsv.gz	ILMN_1652918	12	122543101	C	T	chr12_122543101_C_T	33	0.0392857	0.213448	-0.223857	0.179646	SNP	33	840	0.92305	ENSG00000139725	ENSG00000139725	NA	rs147962382
QTS000010	ftp://ftp.ebi.ac.uk/pub/databases/spot/eQTL/sumstats/QTS000010/QTD000081/QTD000081.all.tsv.gz	ILMN_1654421	12	122543101	C	T	chr12_122543101_C_T	33	0.0392857	0.732635	0.0583984	0.170826	SNP	33	840	0.92305	ENSG00000051825	ENSG00000051825	NA	rs147962382
QTS000010	ftp://ftp.ebi.ac.uk/pub/databases/spot/eQTL/sumstats/QTS000010/QTD000081/QTD000081.all.tsv.gz	ILMN_1658232	12	122543101	C	T	chr12_122543101_C_T	33	0.0392857	0.14723	-0.273543	0.18837	SNP	33	840	0.92305	ENSG00000089094	ENSG00000089094	NA	rs147962382
QTS000010	ftp://ftp.ebi.ac.uk/pub/databases/spot/eQTL/sumstats/QTS000010/QTD000081/QTD000081.all.tsv.gz	ILMN_1662316	12	122543101	C	T	chr12_122543101_C_T	33	0.0392857	0.729534	-0.0564549	0.163172	SNP	33	840	0.92305	ENSG00000139719	ENSG00000139719	NA	rs147962382
QTS000010	ftp://ftp.ebi.ac.uk/pub/databases/spot/eQTL/sumstats/QTS000010/QTD000081/QTD000081.all.tsv.gz	ILMN_1663370	12	122543101	C	T	chr12_122543101_C_T	33	0.0392857	0.405083	0.154929	0.185889	SNP	33	840	0.92305	ENSG00000130783	ENSG00000130783	NA	rs147962382
QTS000010	ftp://ftp.ebi.ac.uk/pub/databases/spot/eQTL/sumstats/QTS000010/QTD000081/QTD000081.all.tsv.gz	ILMN_1665335	12	122543101	C	T	chr12_122543101_C_T	33	0.0392857	0.484213	0.0903414	0.129025	SNP	33	840	0.92305	ENSG00000184047	ENSG00000184047	NA	rs147962382
QTS000010	ftp://ftp.ebi.ac.uk/pub/databases/spot/eQTL/sumstats/QTS000010/QTD000081/QTD000081.all.tsv.gz	ILMN_1665996	12	122543101	C	T	chr12_122543101_C_T	33	0.0392857	0.873615	0.0263663	0.16565	SNP	33	840	0.92305	ENSG00000110987	ENSG00000110987	NA	rs147962382
QTS000010	ftp://ftp.ebi.ac.uk/pub/databases/spot/eQTL/sumstats/QTS000010/QTD000081/QTD000081.all.tsv.gz	ILMN_1667510	12	122543101	C	T	chr12_122543101_C_T	33	0.0392857	0.512701	0.0808395	0.123379	SNP	33	840	0.92305	ENSG00000130921	ENSG00000130921	NA	rs147962382
QTS000010	ftp://ftp.ebi.ac.uk/pub/databases/spot/eQTL/sumstats/QTS000010/QTD000081/QTD000081.all.tsv.gz	ILMN_1668743	12	122543101	C	T	chr12_122543101_C_T	33	0.0392857	0.541931	-0.0925088	0.151551	SNP	33	840	0.92305	ENSG00000150977	ENSG00000150977	NA	rs147962382
QTS000010	ftp://ftp.ebi.ac.uk/pub/databases/spot/eQTL/sumstats/QTS000010/QTD000081/QTD000081.all.tsv.gz	ILMN_1677693	12	122543101	C	T	chr12_122543101_C_T	33	0.0392857	0.110994	-0.299527	0.187529	SNP	33	840	0.92305	ENSG00000255398	ENSG00000255398	NA	rs147962382
QTS000010	ftp://ftp.ebi.ac.uk/pub/databases/spot/eQTL/sumstats/QTS000010/QTD000081/QTD000081.all.tsv.gz	ILMN_1678490	12	122543101	C	T	chr12_122543101_C_T	33	0.0392857	0.0543662	-0.243086	0.125983	SNP	33	840	0.92305	ENSG00000150977	ENSG00000150977	NA	rs147962382
QTS000010	ftp://ftp.ebi.ac.uk/pub/databases/spot/eQTL/sumstats/QTS000010/QTD000081/QTD000081.all.tsv.gz	ILMN_1684038	12	122543101	C	T	chr12_122543101_C_T	33	0.0392857	0.185392	-0.238713	0.179945	SNP	33	840	0.92305	ENSG00000130779	ENSG00000130779	NA	rs147962382
QTS000010	ftp://ftp.ebi.ac.uk/pub/databases/spot/eQTL/sumstats/QTS000010/QTD000081/QTD000081.all.tsv.gz	ILMN_1693987	12	122543101	C	T	chr12_122543101_C_T	33	0.0392857	0.611053	0.0958665	0.188355	SNP	33	840	0.92305	ENSG00000175727	ENSG00000175727	NA	rs147962382
QTS000010	ftp://ftp.ebi.ac.uk/pub/databases/spot/eQTL/sumstats/QTS000010/QTD000081/QTD000081.all.tsv.gz	ILMN_1701905	12	122543101	C	T	chr12_122543101_C_T	33	0.0392857	0.802087	0.0471482	0.187983	SNP	33	840	0.92305	ENSG00000130783	ENSG00000130783	NA	rs147962382
QTS000010	ftp://ftp.ebi.ac.uk/pub/databases/spot/eQTL/sumstats/QTS000010/QTD000081/QTD000081.all.tsv.gz	ILMN_1704019	12	122543101	C	T	chr12_122543101_C_T	33	0.0392857	0.421291	0.150885	0.187435	SNP	33	840	0.92305	ENSG00000111325	ENSG00000111325	NA	rs147962382
QTS000010	ftp://ftp.ebi.ac.uk/pub/databases/spot/eQTL/sumstats/QTS000010/QTD000081/QTD000081.all.tsv.gz	ILMN_1706886	12	122543101	C	T	chr12_122543101_C_T	33	0.0392857	0.903998	-0.0222423	0.184297	SNP	33	840	0.92305	ENSG00000110987	ENSG00000110987	NA	rs147962382
QTS000010	ftp://ftp.ebi.ac.uk/pub/databases/spot/eQTL/sumstats/QTS000010/QTD000081/QTD000081.all.tsv.gz	ILMN_1710427	12	122543101	C	T	chr12_122543101_C_T	33	0.0392857	0.383226	0.13386	0.153348	SNP	33	840	0.92305	ENSG00000139722	ENSG00000139722	NA	rs147962382
QTS000010	ftp://ftp.ebi.ac.uk/pub/databases/spot/eQTL/sumstats/QTS000010/QTD000081/QTD000081.all.tsv.gz	ILMN_1711699	12	122543101	C	T	chr12_122543101_C_T	33	0.0392857	0.978845	-0.00496535	0.187133	SNP	33	840	0.92305	ENSG00000130787	ENSG00000130787	NA	rs147962382
QTS000010	ftp://ftp.ebi.ac.uk/pub/databases/spot/eQTL/sumstats/QTS000010/QTD000081/QTD000081.all.tsv.gz	ILMN_1720498	12	122543101	C	T	chr12_122543101_C_T	33	0.0392857	0.327738	0.185365	0.189174	SNP	33	840	0.92305	ENSG00000188735	ENSG00000188735	NA	rs147962382
QTS000010	ftp://ftp.ebi.ac.uk/pub/databases/spot/eQTL/sumstats/QTS000010/QTD000081/QTD000081.all.tsv.gz	ILMN_1723058	12	122543101	C	T	chr12_122543101_C_T	33	0.0392857	0.395831	0.148954	0.175241	SNP	33	840	0.92305	ENSG00000130779	ENSG00000130779	NA	rs147962382
QTS000010	ftp://ftp.ebi.ac.uk/pub/databases/spot/eQTL/sumstats/QTS000010/QTD000081/QTD000081.all.tsv.gz	ILMN_1724148	12	122543101	C	T	chr12_122543101_C_T	33	0.0392857	0.0340475	0.331659	0.155949	SNP	33	840	0.92305	ENSG00000276045	ENSG00000276045	NA	rs147962382
QTS000010	ftp://ftp.ebi.ac.uk/pub/databases/spot/eQTL/sumstats/QTS000010/QTD000081/QTD000081.all.tsv.gz	ILMN_1725187	12	122543101	C	T	chr12_122543101_C_T	33	0.0392857	0.430248	-0.131767	0.166887	SNP	33	840	0.92305	ENSG00000090975	ENSG00000090975	NA	rs147962382
QTS000010	ftp://ftp.ebi.ac.uk/pub/databases/spot/eQTL/sumstats/QTS000010/QTD000081/QTD000081.all.tsv.gz	ILMN_1732516	12	122543101	C	T	chr12_122543101_C_T	33	0.0392857	0.32518	-0.160376	0.162807	SNP	33	840	0.92305	ENSG00000184445	ENSG00000184445	NA	rs147962382
QTS000010	ftp://ftp.ebi.ac.uk/pub/databases/spot/eQTL/sumstats/QTS000010/QTD000081/QTD000081.all.tsv.gz	ILMN_1732767	12	122543101	C	T	chr12_122543101_C_T	33	0.0392857	0.439196	0.119924	0.154878	SNP	33	840	0.92305	ENSG00000110801	ENSG00000110801	NA	rs147962382
QTS000010	ftp://ftp.ebi.ac.uk/pub/databases/spot/eQTL/sumstats/QTS000010/QTD000081/QTD000081.all.tsv.gz	ILMN_1739943	12	122543101	C	T	chr12_122543101_C_T	33	0.0392857	0.635958	-0.06301	0.133013	SNP	33	840	0.92305	ENSG00000139697	ENSG00000139697	NA	rs147962382
QTS000010	ftp://ftp.ebi.ac.uk/pub/databases/spot/eQTL/sumstats/QTS000010/QTD000081/QTD000081.all.tsv.gz	ILMN_1745688	12	122543101	C	T	chr12_122543101_C_T	33	0.0392857	0.648374	-0.0858336	0.188082	SNP	33	840	0.92305	ENSG00000158104	ENSG00000158104	NA	rs147962382
QTS000010	ftp://ftp.ebi.ac.uk/pub/databases/spot/eQTL/sumstats/QTS000010/QTD000081/QTD000081.all.tsv.gz	ILMN_1750497	12	122543101	C	T	chr12_122543101_C_T	33	0.0392857	0.412555	0.154014	0.187764	SNP	33	840	0.92305	ENSG00000182782	ENSG00000182782	NA	rs147962382
QTS000010	ftp://ftp.ebi.ac.uk/pub/databases/spot/eQTL/sumstats/QTS000010/QTD000081/QTD000081.all.tsv.gz	ILMN_1757910	12	122543101	C	T	chr12_122543101_C_T	33	0.0392857	0.300382	-0.195352	0.188392	SNP	33	840	0.92305	ENSG00000130787	ENSG00000130787	NA	rs147962382
QTS000010	ftp://ftp.ebi.ac.uk/pub/databases/spot/eQTL/sumstats/QTS000010/QTD000081/QTD000081.all.tsv.gz	ILMN_1760954	12	122543101	C	T	chr12_122543101_C_T	33	0.0392857	0.85662	-0.0224882	0.124386	SNP	33	840	0.92305	ENSG00000139726	ENSG00000139726	NA	rs147962382
QTS000010	ftp://ftp.ebi.ac.uk/pub/databases/spot/eQTL/sumstats/QTS000010/QTD000081/QTD000081.all.tsv.gz	ILMN_1771260	12	122543101	C	T	chr12_122543101_C_T	33	0.0392857	0.180036	-0.248065	0.184715	SNP	33	840	0.92305	ENSG00000176383	ENSG00000176383	NA	rs147962382
QTS000010	ftp://ftp.ebi.ac.uk/pub/databases/spot/eQTL/sumstats/QTS000010/QTD000081/QTD000081.all.tsv.gz	ILMN_1772845	12	122543101	C	T	chr12_122543101_C_T	33	0.0392857	0.0579545	0.243442	0.128031	SNP	33	840	0.92305	ENSG00000184209	ENSG00000184209	NA	rs147962382
QTS000010	ftp://ftp.ebi.ac.uk/pub/databases/spot/eQTL/sumstats/QTS000010/QTD000081/QTD000081.all.tsv.gz	ILMN_1777934	12	122543101	C	T	chr12_122543101_C_T	33	0.0392857	0.81987	-0.0422958	0.185622	SNP	33	840	0.92305	ENSG00000139714	ENSG00000139714	NA	rs147962382
QTS000010	ftp://ftp.ebi.ac.uk/pub/databases/spot/eQTL/sumstats/QTS000010/QTD000081/QTD000081.all.tsv.gz	ILMN_1779835	12	122543101	C	T	chr12_122543101_C_T	33	0.0392857	0.838572	-0.0346691	0.170071	SNP	33	840	0.92305	ENSG00000182196	ENSG00000182196	NA	rs147962382
QTS000010	ftp://ftp.ebi.ac.uk/pub/databases/spot/eQTL/sumstats/QTS000010/QTD000081/QTD000081.all.tsv.gz	ILMN_1787845	12	122543101	C	T	chr12_122543101_C_T	33	0.0392857	0.992149	-0.00186271	0.189187	SNP	33	840	0.92305	ENSG00000130787	ENSG00000130787	NA	rs147962382
QTS000010	ftp://ftp.ebi.ac.uk/pub/databases/spot/eQTL/sumstats/QTS000010/QTD000081/QTD000081.all.tsv.gz	ILMN_1788887	12	122543101	C	T	chr12_122543101_C_T	33	0.0392857	0.112973	-0.252886	0.159207	SNP	33	840	0.92305	ENSG00000212694	ENSG00000212694	NA	rs147962382
QTS000010	ftp://ftp.ebi.ac.uk/pub/databases/spot/eQTL/sumstats/QTS000010/QTD000081/QTD000081.all.tsv.gz	ILMN_1788928	12	122543101	C	T	chr12_122543101_C_T	33	0.0392857	0.438677	0.143576	0.185212	SNP	33	840	0.92305	ENSG00000150967	ENSG00000150967	NA	rs147962382
QTS000010	ftp://ftp.ebi.ac.uk/pub/databases/spot/eQTL/sumstats/QTS000010/QTD000081/QTD000081.all.tsv.gz	ILMN_1791149	12	122543101	C	T	chr12_122543101_C_T	33	0.0392857	0.836264	0.0231673	0.112024	SNP	33	840	0.92305	ENSG00000182196	ENSG00000182196	NA	rs147962382
QTS000010	ftp://ftp.ebi.ac.uk/pub/databases/spot/eQTL/sumstats/QTS000010/QTD000081/QTD000081.all.tsv.gz	ILMN_1792092	12	122543101	C	T	chr12_122543101_C_T	33	0.0392857	0.115122	-0.181979	0.115251	SNP	33	840	0.92305	ENSG00000033030	ENSG00000033030	NA	rs147962382
QTS000010	ftp://ftp.ebi.ac.uk/pub/databases/spot/eQTL/sumstats/QTS000010/QTD000081/QTD000081.all.tsv.gz	ILMN_1794260	12	122543101	C	T	chr12_122543101_C_T	33	0.0392857	0.414216	-0.145274	0.177741	SNP	33	840	0.92305	ENSG00000089094	ENSG00000089094	NA	rs147962382
QTS000010	ftp://ftp.ebi.ac.uk/pub/databases/spot/eQTL/sumstats/QTS000010/QTD000081/QTD000081.all.tsv.gz	ILMN_1800341	12	122543101	C	T	chr12_122543101_C_T	33	0.0392857	0.333487	0.181994	0.187958	SNP	33	840	0.92305	ENSG00000158023	ENSG00000158023	NA	rs147962382
QTS000010	ftp://ftp.ebi.ac.uk/pub/databases/spot/eQTL/sumstats/QTS000010/QTD000081/QTD000081.all.tsv.gz	ILMN_1805643	12	122543101	C	T	chr12_122543101_C_T	33	0.0392857	0.494416	0.12611	0.184393	SNP	33	840	0.92305	ENSG00000188026	ENSG00000188026	NA	rs147962382
QTS000010	ftp://ftp.ebi.ac.uk/pub/databases/spot/eQTL/sumstats/QTS000010/QTD000081/QTD000081.all.tsv.gz	ILMN_1807704	12	122543101	C	T	chr12_122543101_C_T	33	0.0392857	0.426094	-0.137195	0.172205	SNP	33	840	0.92305	ENSG00000212694	ENSG00000212694	NA	rs147962382
QTS000010	ftp://ftp.ebi.ac.uk/pub/databases/spot/eQTL/sumstats/QTS000010/QTD000081/QTD000081.all.tsv.gz	ILMN_1811272	12	122543101	C	T	chr12_122543101_C_T	33	0.0392857	0.128278	0.289847	0.190182	SNP	33	840	0.92305	ENSG00000196917	ENSG00000196917	NA	rs147962382
QTS000010	ftp://ftp.ebi.ac.uk/pub/databases/spot/eQTL/sumstats/QTS000010/QTD000081/QTD000081.all.tsv.gz	ILMN_1812721	12	122543101	C	T	chr12_122543101_C_T	33	0.0392857	0.27668	-0.196176	0.180097	SNP	33	840	0.92305	ENSG00000130787	ENSG00000130787	NA	rs147962382
QTS000010	ftp://ftp.ebi.ac.uk/pub/databases/spot/eQTL/sumstats/QTS000010/QTD000081/QTD000081.all.tsv.gz	ILMN_1813573	12	122543101	C	T	chr12_122543101_C_T	33	0.0392857	0.959089	0.00907611	0.176825	SNP	33	840	0.92305	ENSG00000139718	ENSG00000139718	NA	rs147962382
QTS000010	ftp://ftp.ebi.ac.uk/pub/databases/spot/eQTL/sumstats/QTS000010/QTD000081/QTD000081.all.tsv.gz	ILMN_1849192	12	122543101	C	T	chr12_122543101_C_T	33	0.0392857	0.910851	-0.0208872	0.186434	SNP	33	840	0.92305	ENSG00000256546	ENSG00000256546	NA	rs147962382
QTS000010	ftp://ftp.ebi.ac.uk/pub/databases/spot/eQTL/sumstats/QTS000010/QTD000081/QTD000081.all.tsv.gz	ILMN_2098947	12	122543101	C	T	chr12_122543101_C_T	33	0.0392857	0.416328	0.11642	0.143085	SNP	33	840	0.92305	ENSG00000212694	ENSG00000212694	NA	rs147962382
QTS000010	ftp://ftp.ebi.ac.uk/pub/databases/spot/eQTL/sumstats/QTS000010/QTD000081/QTD000081.all.tsv.gz	ILMN_2108493	12	122543101	C	T	chr12_122543101_C_T	33	0.0392857	0.0771398	-0.334281	0.188642	SNP	33	840	0.92305	ENSG00000188735	ENSG00000188735	NA	rs147962382
QTS000010	ftp://ftp.ebi.ac.uk/pub/databases/spot/eQTL/sumstats/QTS000010/QTD000081/QTD000081.all.tsv.gz	ILMN_2133125	12	122543101	C	T	chr12_122543101_C_T	33	0.0392857	0.977537	0.00527736	0.187311	SNP	33	840	0.92305	ENSG00000158113	ENSG00000158113	NA	rs147962382
QTS000010	ftp://ftp.ebi.ac.uk/pub/databases/spot/eQTL/sumstats/QTS000010/QTD000081/QTD000081.all.tsv.gz	ILMN_2161848	12	122543101	C	T	chr12_122543101_C_T	33	0.0392857	0.277809	0.204268	0.187968	SNP	33	840	0.92305	ENSG00000196917	ENSG00000196917	NA	rs147962382
QTS000010	ftp://ftp.ebi.ac.uk/pub/databases/spot/eQTL/sumstats/QTS000010/QTD000081/QTD000081.all.tsv.gz	ILMN_2201866	12	122543101	C	T	chr12_122543101_C_T	33	0.0392857	0.62729	0.0916292	0.18857	SNP	33	840	0.92305	ENSG00000204671	ENSG00000204671	NA	rs147962382
QTS000010	ftp://ftp.ebi.ac.uk/pub/databases/spot/eQTL/sumstats/QTS000010/QTD000081/QTD000081.all.tsv.gz	ILMN_2288402	12	122543101	C	T	chr12_122543101_C_T	33	0.0392857	0.684321	0.0775209	0.190531	SNP	33	840	0.92305	ENSG00000130787	ENSG00000130787	NA	rs147962382
QTS000010	ftp://ftp.ebi.ac.uk/pub/databases/spot/eQTL/sumstats/QTS000010/QTD000081/QTD000081.all.tsv.gz	ILMN_2310589	12	122543101	C	T	chr12_122543101_C_T	33	0.0392857	0.0343954	0.289855	0.136558	SNP	33	840	0.92305	ENSG00000184047	ENSG00000184047	NA	rs147962382
QTS000010	ftp://ftp.ebi.ac.uk/pub/databases/spot/eQTL/sumstats/QTS000010/QTD000081/QTD000081.all.tsv.gz	ILMN_2332990	12	122543101	C	T	chr12_122543101_C_T	33	0.0392857	0.663868	0.0521685	0.119956	SNP	33	840	0.92305	ENSG00000184047	ENSG00000184047	NA	rs147962382
QTS000010	ftp://ftp.ebi.ac.uk/pub/databases/spot/eQTL/sumstats/QTS000010/QTD000081/QTD000081.all.tsv.gz	ILMN_2343047	12	122543101	C	T	chr12_122543101_C_T	33	0.0392857	0.14957	-0.268562	0.186011	SNP	33	840	0.92305	ENSG00000150967	ENSG00000150967	NA	rs147962382
QTS000010	ftp://ftp.ebi.ac.uk/pub/databases/spot/eQTL/sumstats/QTS000010/QTD000081/QTD000081.all.tsv.gz	ILMN_2343048	12	122543101	C	T	chr12_122543101_C_T	33	0.0392857	0.912583	-0.0200055	0.182117	SNP	33	840	0.92305	ENSG00000150967	ENSG00000150967	NA	rs147962382
QTS000010	ftp://ftp.ebi.ac.uk/pub/databases/spot/eQTL/sumstats/QTS000010/QTD000081/QTD000081.all.tsv.gz	ILMN_2358277	12	122543101	C	T	chr12_122543101_C_T	33	0.0392857	0.911943	0.0119299	0.10781	SNP	33	840	0.92305	ENSG00000111011	ENSG00000111011	NA	rs147962382
QTS000010	ftp://ftp.ebi.ac.uk/pub/databases/spot/eQTL/sumstats/QTS000010/QTD000081/QTD000081.all.tsv.gz	ILMN_2358278	12	122543101	C	T	chr12_122543101_C_T	33	0.0392857	0.701208	0.0507198	0.132096	SNP	33	840	0.92305	ENSG00000111011	ENSG00000111011	NA	rs147962382
QTS000010	ftp://ftp.ebi.ac.uk/pub/databases/spot/eQTL/sumstats/QTS000010/QTD000081/QTD000081.all.tsv.gz	ILMN_2378081	12	122543101	C	T	chr12_122543101_C_T	33	0.0392857	0.711572	0.0699022	0.188922	SNP	33	840	0.92305	ENSG00000110987	ENSG00000110987	NA	rs147962382
QTS000010	ftp://ftp.ebi.ac.uk/pub/databases/spot/eQTL/sumstats/QTS000010/QTD000081/QTD000081.all.tsv.gz	ILMN_2393144	12	122543101	C	T	chr12_122543101_C_T	33	0.0392857	0.163606	-0.185622	0.133007	SNP	33	840	0.92305	ENSG00000182196	ENSG00000182196	NA	rs147962382
QTS000010	ftp://ftp.ebi.ac.uk/pub/databases/spot/eQTL/sumstats/QTS000010/QTD000081/QTD000081.all.tsv.gz	ILMN_2395285	12	122543101	C	T	chr12_122543101_C_T	33	0.0392857	0.0957714	0.18544	0.111069	SNP	33	840	0.92305	ENSG00000184209	ENSG00000184209	NA	rs147962382
QTS000010	ftp://ftp.ebi.ac.uk/pub/databases/spot/eQTL/sumstats/QTS000010/QTD000081/QTD000081.all.tsv.gz	ILMN_2396148	12	122543101	C	T	chr12_122543101_C_T	33	0.0392857	0.684582	-0.0774758	0.190587	SNP	33	840	0.92305	ENSG00000130787	ENSG00000130787	NA	rs147962382
QTS000010	ftp://ftp.ebi.ac.uk/pub/databases/spot/eQTL/sumstats/QTS000010/QTD000081/QTD000081.all.tsv.gz	ILMN_2404085	12	122543101	C	T	chr12_122543101_C_T	33	0.0392857	0.79622	0.0170224	0.0658729	SNP	33	840	0.92305	ENSG00000130779	ENSG00000130779	NA	rs147962382
QTS000010	ftp://ftp.ebi.ac.uk/pub/databases/spot/eQTL/sumstats/QTS000010/QTD000081/QTD000081.all.tsv.gz	ILMN_3208881	12	122543101	C	T	chr12_122543101_C_T	33	0.0392857	0.418101	0.118404	0.146079	SNP	33	840	0.92305	ENSG00000183955	ENSG00000183955	NA	rs147962382
QTS000010	ftp://ftp.ebi.ac.uk/pub/databases/spot/eQTL/sumstats/QTS000010/QTD000081/QTD000081.all.tsv.gz	ILMN_3229052	12	122543101	C	T	chr12_122543101_C_T	33	0.0392857	0.0656397	0.336931	0.182532	SNP	33	840	0.92305	ENSG00000184209	ENSG00000184209	NA	rs147962382
QTS000010	ftp://ftp.ebi.ac.uk/pub/databases/spot/eQTL/sumstats/QTS000010/QTD000081/QTD000081.all.tsv.gz	ILMN_3236695	12	122543101	C	T	chr12_122543101_C_T	33	0.0392857	0.278557	-0.201824	0.186009	SNP	33	840	0.92305	ENSG00000256092	ENSG00000256092	NA	rs147962382
QTS000010	ftp://ftp.ebi.ac.uk/pub/databases/spot/eQTL/sumstats/QTS000010/QTD000081/QTD000081.all.tsv.gz	ILMN_3249006	12	122543101	C	T	chr12_122543101_C_T	33	0.0392857	0.883066	-0.0263896	0.179306	SNP	33	840	0.92305	ENSG00000183955	ENSG00000183955	NA	rs147962382
QTS000010	ftp://ftp.ebi.ac.uk/pub/databases/spot/eQTL/sumstats/QTS000010/QTD000081/QTD000081.all.tsv.gz	ILMN_1651464	12	122543264	T	C	chr12_122543264_T_C	151	0.214286	0.52239	0.0487577	0.0761575	SNP	180	840	0.99984	ENSG00000089094	ENSG00000089094	NA	rs7976597
QTS000010	ftp://ftp.ebi.ac.uk/pub/databases/spot/eQTL/sumstats/QTS000010/QTD000081/QTD000081.all.tsv.gz	ILMN_1651936	12	122543264	T	C	chr12_122543264_T_C	151	0.214286	0.85276	0.0120562	0.0649171	SNP	180	840	0.99984	ENSG00000183955	ENSG00000183955	NA	rs7976597
QTS000010	ftp://ftp.ebi.ac.uk/pub/databases/spot/eQTL/sumstats/QTS000010/QTD000081/QTD000081.all.tsv.gz	ILMN_1652918	12	122543264	T	C	chr12_122543264_T_C	151	0.214286	0.448304	-0.0569365	0.0750169	SNP	180	840	0.99984	ENSG00000139725	ENSG00000139725	NA	rs7976597
QTS000010	ftp://ftp.ebi.ac.uk/pub/databases/spot/eQTL/sumstats/QTS000010/QTD000081/QTD000081.all.tsv.gz	ILMN_1654421	12	122543264	T	C	chr12_122543264_T_C	151	0.214286	0.275874	0.0776366	0.0711539	SNP	180	840	0.99984	ENSG00000051825	ENSG00000051825	NA	rs7976597
QTS000010	ftp://ftp.ebi.ac.uk/pub/databases/spot/eQTL/sumstats/QTS000010/QTD000081/QTD000081.all.tsv.gz	ILMN_1658232	12	122543264	T	C	chr12_122543264_T_C	151	0.214286	0.114734	-0.124126	0.0785275	SNP	180	840	0.99984	ENSG00000089094	ENSG00000089094	NA	rs7976597
QTS000010	ftp://ftp.ebi.ac.uk/pub/databases/spot/eQTL/sumstats/QTS000010/QTD000081/QTD000081.all.tsv.gz	ILMN_1662316	12	122543264	T	C	chr12_122543264_T_C	151	0.214286	0.595557	-0.0361454	0.0680421	SNP	180	840	0.99984	ENSG00000139719	ENSG00000139719	NA	rs7976597
QTS000010	ftp://ftp.ebi.ac.uk/pub/databases/spot/eQTL/sumstats/QTS000010/QTD000081/QTD000081.all.tsv.gz	ILMN_1663370	12	122543264	T	C	chr12_122543264_T_C	151	0.214286	0.208329	-0.0975953	0.0774453	SNP	180	840	0.99984	ENSG00000130783	ENSG00000130783	NA	rs7976597
QTS000010	ftp://ftp.ebi.ac.uk/pub/databases/spot/eQTL/sumstats/QTS000010/QTD000081/QTD000081.all.tsv.gz	ILMN_1665335	12	122543264	T	C	chr12_122543264_T_C	151	0.214286	0.82981	-0.0115808	0.0538432	SNP	180	840	0.99984	ENSG00000184047	ENSG00000184047	NA	rs7976597
QTS000010	ftp://ftp.ebi.ac.uk/pub/databases/spot/eQTL/sumstats/QTS000010/QTD000081/QTD000081.all.tsv.gz	ILMN_1665996	12	122543264	T	C	chr12_122543264_T_C	151	0.214286	0.51784	0.044696	0.0690558	SNP	180	840	0.99984	ENSG00000110987	ENSG00000110987	NA	rs7976597
QTS000010	ftp://ftp.ebi.ac.uk/pub/databases/spot/eQTL/sumstats/QTS000010/QTD000081/QTD000081.all.tsv.gz	ILMN_1667510	12	122543264	T	C	chr12_122543264_T_C	151	0.214286	0.562856	-0.0298022	0.0514646	SNP	180	840	0.99984	ENSG00000130921	ENSG00000130921	NA	rs7976597
QTS000010	ftp://ftp.ebi.ac.uk/pub/databases/spot/eQTL/sumstats/QTS000010/QTD000081/QTD000081.all.tsv.gz	ILMN_1668743	12	122543264	T	C	chr12_122543264_T_C	151	0.214286	0.751644	0.0200242	0.0632302	SNP	180	840	0.99984	ENSG00000150977	ENSG00000150977	NA	rs7976597
QTS000010	ftp://ftp.ebi.ac.uk/pub/databases/spot/eQTL/sumstats/QTS000010/QTD000081/QTD000081.all.tsv.gz	ILMN_1677693	12	122543264	T	C	chr12_122543264_T_C	151	0.214286	0.496912	0.0533204	0.0784157	SNP	180	840	0.99984	ENSG00000255398	ENSG00000255398	NA	rs7976597
QTS000010	ftp://ftp.ebi.ac.uk/pub/databases/spot/eQTL/sumstats/QTS000010/QTD000081/QTD000081.all.tsv.gz	ILMN_1678490	12	122543264	T	C	chr12_122543264_T_C	151	0.214286	0.0966687	0.0875941	0.0526063	SNP	180	840	0.99984	ENSG00000150977	ENSG00000150977	NA	rs7976597
QTS000010	ftp://ftp.ebi.ac.uk/pub/databases/spot/eQTL/sumstats/QTS000010/QTD000081/QTD000081.all.tsv.gz	ILMN_1684038	12	122543264	T	C	chr12_122543264_T_C	151	0.214286	0.775146	0.0214971	0.0752065	SNP	180	840	0.99984	ENSG00000130779	ENSG00000130779	NA	rs7976597
QTS000010	ftp://ftp.ebi.ac.uk/pub/databases/spot/eQTL/sumstats/QTS000010/QTD000081/QTD000081.all.tsv.gz	ILMN_1693987	12	122543264	T	C	chr12_122543264_T_C	151	0.214286	0.228427	-0.0946221	0.0784435	SNP	180	840	0.99984	ENSG00000175727	ENSG00000175727	NA	rs7976597
QTS000010	ftp://ftp.ebi.ac.uk/pub/databases/spot/eQTL/sumstats/QTS000010/QTD000081/QTD000081.all.tsv.gz	ILMN_1701905	12	122543264	T	C	chr12_122543264_T_C	151	0.214286	0.454841	0.058617	0.0783557	SNP	180	840	0.99984	ENSG00000130783	ENSG00000130783	NA	rs7976597
QTS000010	ftp://ftp.ebi.ac.uk/pub/databases/spot/eQTL/sumstats/QTS000010/QTD000081/QTD000081.all.tsv.gz	ILMN_1704019	12	122543264	T	C	chr12_122543264_T_C	151	0.214286	0.564508	0.0450959	0.0782056	SNP	180	840	0.99984	ENSG00000111325	ENSG00000111325	NA	rs7976597
QTS000010	ftp://ftp.ebi.ac.uk/pub/databases/spot/eQTL/sumstats/QTS000010/QTD000081/QTD000081.all.tsv.gz	ILMN_1706886	12	122543264	T	C	chr12_122543264_T_C	151	0.214286	0.355819	-0.0709832	0.076787	SNP	180	840	0.99984	ENSG00000110987	ENSG00000110987	NA	rs7976597
QTS000010	ftp://ftp.ebi.ac.uk/pub/databases/spot/eQTL/sumstats/QTS000010/QTD000081/QTD000081.all.tsv.gz	ILMN_1710427	12	122543264	T	C	chr12_122543264_T_C	151	0.214286	0.857355	0.0115137	0.064016	SNP	180	840	0.99984	ENSG00000139722	ENSG00000139722	NA	rs7976597
QTS000010	ftp://ftp.ebi.ac.uk/pub/databases/spot/eQTL/sumstats/QTS000010/QTD000081/QTD000081.all.tsv.gz	ILMN_1711699	12	122543264	T	C	chr12_122543264_T_C	151	0.214286	0.630094	-0.037606	0.0780271	SNP	180	840	0.99984	ENSG00000130787	ENSG00000130787	NA	rs7976597
QTS000010	ftp://ftp.ebi.ac.uk/pub/databases/spot/eQTL/sumstats/QTS000010/QTD000081/QTD000081.all.tsv.gz	ILMN_1720498	12	122543264	T	C	chr12_122543264_T_C	151	0.214286	0.311984	0.0798674	0.0788945	SNP	180	840	0.99984	ENSG00000188735	ENSG00000188735	NA	rs7976597
QTS000010	ftp://ftp.ebi.ac.uk/pub/databases/spot/eQTL/sumstats/QTS000010/QTD000081/QTD000081.all.tsv.gz	ILMN_1723058	12	122543264	T	C	chr12_122543264_T_C	151	0.214286	0.846226	0.0141958	0.0731512	SNP	180	840	0.99984	ENSG00000130779	ENSG00000130779	NA	rs7976597
QTS000010	ftp://ftp.ebi.ac.uk/pub/databases/spot/eQTL/sumstats/QTS000010/QTD000081/QTD000081.all.tsv.gz	ILMN_1724148	12	122543264	T	C	chr12_122543264_T_C	151	0.214286	0.145418	-0.0951582	0.0652342	SNP	180	840	0.99984	ENSG00000276045	ENSG00000276045	NA	rs7976597
QTS000010	ftp://ftp.ebi.ac.uk/pub/databases/spot/eQTL/sumstats/QTS000010/QTD000081/QTD000081.all.tsv.gz	ILMN_1725187	12	122543264	T	C	chr12_122543264_T_C	151	0.214286	0.404105	-0.058128	0.0695989	SNP	180	840	0.99984	ENSG00000090975	ENSG00000090975	NA	rs7976597
QTS000010	ftp://ftp.ebi.ac.uk/pub/databases/spot/eQTL/sumstats/QTS000010/QTD000081/QTD000081.all.tsv.gz	ILMN_1732516	12	122543264	T	C	chr12_122543264_T_C	151	0.214286	0.371328	-0.0607853	0.0679178	SNP	180	840	0.99984	ENSG00000184445	ENSG00000184445	NA	rs7976597
QTS000010	ftp://ftp.ebi.ac.uk/pub/databases/spot/eQTL/sumstats/QTS000010/QTD000081/QTD000081.all.tsv.gz	ILMN_1732767	12	122543264	T	C	chr12_122543264_T_C	151	0.214286	0.757493	-0.0199716	0.0646365	SNP	180	840	0.99984	ENSG00000110801	ENSG00000110801	NA	rs7976597
QTS000010	ftp://ftp.ebi.ac.uk/pub/databases/spot/eQTL/sumstats/QTS000010/QTD000081/QTD000081.all.tsv.gz	ILMN_1739943	12	122543264	T	C	chr12_122543264_T_C	151	0.214286	0.413377	-0.0453999	0.0554463	SNP	180	840	0.99984	ENSG00000139697	ENSG00000139697	NA	rs7976597
QTS000010	ftp://ftp.ebi.ac.uk/pub/databases/spot/eQTL/sumstats/QTS000010/QTD000081/QTD000081.all.tsv.gz	ILMN_1745688	12	122543264	T	C	chr12_122543264_T_C	151	0.214286	0.390941	-0.0673273	0.0783941	SNP	180	840	0.99984	ENSG00000158104	ENSG00000158104	NA	rs7976597
QTS000010	ftp://ftp.ebi.ac.uk/pub/databases/spot/eQTL/sumstats/QTS000010/QTD000081/QTD000081.all.tsv.gz	ILMN_1750497	12	122543264	T	C	chr12_122543264_T_C	151	0.214286	0.966527	-0.00329113	0.0783776	SNP	180	840	0.99984	ENSG00000182782	ENSG00000182782	NA	rs7976597
QTS000010	ftp://ftp.ebi.ac.uk/pub/databases/spot/eQTL/sumstats/QTS000010/QTD000081/QTD000081.all.tsv.gz	ILMN_1757910	12	122543264	T	C	chr12_122543264_T_C	151	0.214286	0.904817	0.00941401	0.0786775	SNP	180	840	0.99984	ENSG00000130787	ENSG00000130787	NA	rs7976597
QTS000010	ftp://ftp.ebi.ac.uk/pub/databases/spot/eQTL/sumstats/QTS000010/QTD000081/QTD000081.all.tsv.gz	ILMN_1760954	12	122543264	T	C	chr12_122543264_T_C	151	0.214286	0.738022	-0.0173623	0.0518737	SNP	180	840	0.99984	ENSG00000139726	ENSG00000139726	NA	rs7976597
QTS000010	ftp://ftp.ebi.ac.uk/pub/databases/spot/eQTL/sumstats/QTS000010/QTD000081/QTD000081.all.tsv.gz	ILMN_1771260	12	122543264	T	C	chr12_122543264_T_C	151	0.214286	0.570949	-0.0437708	0.0771814	SNP	180	840	0.99984	ENSG00000176383	ENSG00000176383	NA	rs7976597
QTS000010	ftp://ftp.ebi.ac.uk/pub/databases/spot/eQTL/sumstats/QTS000010/QTD000081/QTD000081.all.tsv.gz	ILMN_1772845	12	122543264	T	C	chr12_122543264_T_C	151	0.214286	0.847362	0.0103304	0.0536344	SNP	180	840	0.99984	ENSG00000184209	ENSG00000184209	NA	rs7976597
QTS000010	ftp://ftp.ebi.ac.uk/pub/databases/spot/eQTL/sumstats/QTS000010/QTD000081/QTD000081.all.tsv.gz	ILMN_1777934	12	122543264	T	C	chr12_122543264_T_C	151	0.214286	0.0265084	-0.171364	0.0769545	SNP	180	840	0.99984	ENSG00000139714	ENSG00000139714	NA	rs7976597
QTS000010	ftp://ftp.ebi.ac.uk/pub/databases/spot/eQTL/sumstats/QTS000010/QTD000081/QTD000081.all.tsv.gz	ILMN_1779835	12	122543264	T	C	chr12_122543264_T_C	151	0.214286	0.337625	0.0680223	0.0708561	SNP	180	840	0.99984	ENSG00000182196	ENSG00000182196	NA	rs7976597
QTS000010	ftp://ftp.ebi.ac.uk/pub/databases/spot/eQTL/sumstats/QTS000010/QTD000081/QTD000081.all.tsv.gz	ILMN_1787845	12	122543264	T	C	chr12_122543264_T_C	151	0.214286	0.973976	-0.00257568	0.0789059	SNP	180	840	0.99984	ENSG00000130787	ENSG00000130787	NA	rs7976597
QTS000010	ftp://ftp.ebi.ac.uk/pub/databases/spot/eQTL/sumstats/QTS000010/QTD000081/QTD000081.all.tsv.gz	ILMN_1788887	12	122543264	T	C	chr12_122543264_T_C	151	0.214286	0.192318	-0.0868032	0.0664686	SNP	180	840	0.99984	ENSG00000212694	ENSG00000212694	NA	rs7976597
QTS000010	ftp://ftp.ebi.ac.uk/pub/databases/spot/eQTL/sumstats/QTS000010/QTD000081/QTD000081.all.tsv.gz	ILMN_1788928	12	122543264	T	C	chr12_122543264_T_C	151	0.214286	0.0249046	-0.172956	0.0768265	SNP	180	840	0.99984	ENSG00000150967	ENSG00000150967	NA	rs7976597
QTS000010	ftp://ftp.ebi.ac.uk/pub/databases/spot/eQTL/sumstats/QTS000010/QTD000081/QTD000081.all.tsv.gz	ILMN_1791149	12	122543264	T	C	chr12_122543264_T_C	151	0.214286	0.3324	0.045292	0.046671	SNP	180	840	0.99984	ENSG00000182196	ENSG00000182196	NA	rs7976597
QTS000010	ftp://ftp.ebi.ac.uk/pub/databases/spot/eQTL/sumstats/QTS000010/QTD000081/QTD000081.all.tsv.gz	ILMN_1792092	12	122543264	T	C	chr12_122543264_T_C	151	0.214286	0.0168252	0.114927	0.0478774	SNP	180	840	0.99984	ENSG00000033030	ENSG00000033030	NA	rs7976597
QTS000010	ftp://ftp.ebi.ac.uk/pub/databases/spot/eQTL/sumstats/QTS000010/QTD000081/QTD000081.all.tsv.gz	ILMN_1794260	12	122543264	T	C	chr12_122543264_T_C	151	0.214286	0.752211	0.0234377	0.074184	SNP	180	840	0.99984	ENSG00000089094	ENSG00000089094	NA	rs7976597
QTS000010	ftp://ftp.ebi.ac.uk/pub/databases/spot/eQTL/sumstats/QTS000010/QTD000081/QTD000081.all.tsv.gz	ILMN_1800341	12	122543264	T	C	chr12_122543264_T_C	151	0.214286	0.180468	0.105064	0.0783104	SNP	180	840	0.99984	ENSG00000158023	ENSG00000158023	NA	rs7976597
QTS000010	ftp://ftp.ebi.ac.uk/pub/databases/spot/eQTL/sumstats/QTS000010/QTD000081/QTD000081.all.tsv.gz	ILMN_1805643	12	122543264	T	C	chr12_122543264_T_C	151	0.214286	0.840106	0.0155347	0.076947	SNP	180	840	0.99984	ENSG00000188026	ENSG00000188026	NA	rs7976597
QTS000010	ftp://ftp.ebi.ac.uk/pub/databases/spot/eQTL/sumstats/QTS000010/QTD000081/QTD000081.all.tsv.gz	ILMN_1807704	12	122543264	T	C	chr12_122543264_T_C	151	0.214286	0.194405	0.0932353	0.07173	SNP	180	840	0.99984	ENSG00000212694	ENSG00000212694	NA	rs7976597
QTS000010	ftp://ftp.ebi.ac.uk/pub/databases/spot/eQTL/sumstats/QTS000010/QTD000081/QTD000081.all.tsv.gz	ILMN_1811272	12	122543264	T	C	chr12_122543264_T_C	151	0.214286	0.0466162	0.157994	0.0791601	SNP	180	840	0.99984	ENSG00000196917	ENSG00000196917	NA	rs7976597
QTS000010	ftp://ftp.ebi.ac.uk/pub/databases/spot/eQTL/sumstats/QTS000010/QTD000081/QTD000081.all.tsv.gz	ILMN_1812721	12	122543264	T	C	chr12_122543264_T_C	151	0.214286	0.974854	0.00237268	0.0752248	SNP	180	840	0.99984	ENSG00000130787	ENSG00000130787	NA	rs7976597
QTS000010	ftp://ftp.ebi.ac.uk/pub/databases/spot/eQTL/sumstats/QTS000010/QTD000081/QTD000081.all.tsv.gz	ILMN_1813573	12	122543264	T	C	chr12_122543264_T_C	151	0.214286	0.546177	0.0445257	0.0737172	SNP	180	840	0.99984	ENSG00000139718	ENSG00000139718	NA	rs7976597
QTS000010	ftp://ftp.ebi.ac.uk/pub/databases/spot/eQTL/sumstats/QTS000010/QTD000081/QTD000081.all.tsv.gz	ILMN_1849192	12	122543264	T	C	chr12_122543264_T_C	151	0.214286	0.560794	0.0452479	0.0777264	SNP	180	840	0.99984	ENSG00000256546	ENSG00000256546	NA	rs7976597
QTS000010	ftp://ftp.ebi.ac.uk/pub/databases/spot/eQTL/sumstats/QTS000010/QTD000081/QTD000081.all.tsv.gz	ILMN_2098947	12	122543264	T	C	chr12_122543264_T_C	151	0.214286	0.791595	0.0157912	0.0597214	SNP	180	840	0.99984	ENSG00000212694	ENSG00000212694	NA	rs7976597
QTS000010	ftp://ftp.ebi.ac.uk/pub/databases/spot/eQTL/sumstats/QTS000010/QTD000081/QTD000081.all.tsv.gz	ILMN_2108493	12	122543264	T	C	chr12_122543264_T_C	151	0.214286	0.0149274	-0.191672	0.0784069	SNP	180	840	0.99984	ENSG00000188735	ENSG00000188735	NA	rs7976597
QTS000010	ftp://ftp.ebi.ac.uk/pub/databases/spot/eQTL/sumstats/QTS000010/QTD000081/QTD000081.all.tsv.gz	ILMN_2133125	12	122543264	T	C	chr12_122543264_T_C	151	0.214286	0.509902	-0.0515008	0.0780819	SNP	180	840	0.99984	ENSG00000158113	ENSG00000158113	NA	rs7976597
QTS000010	ftp://ftp.ebi.ac.uk/pub/databases/spot/eQTL/sumstats/QTS000010/QTD000081/QTD000081.all.tsv.gz	ILMN_2161848	12	122543264	T	C	chr12_122543264_T_C	151	0.214286	0.460988	-0.0578969	0.078459	SNP	180	840	0.99984	ENSG00000196917	ENSG00000196917	NA	rs7976597
QTS000010	ftp://ftp.ebi.ac.uk/pub/databases/spot/eQTL/sumstats/QTS000010/QTD000081/QTD000081.all.tsv.gz	ILMN_2201866	12	122543264	T	C	chr12_122543264_T_C	151	0.214286	0.820244	0.0178871	0.0786667	SNP	180	840	0.99984	ENSG00000204671	ENSG00000204671	NA	rs7976597
QTS000010	ftp://ftp.ebi.ac.uk/pub/databases/spot/eQTL/sumstats/QTS000010/QTD000081/QTD000081.all.tsv.gz	ILMN_2288402	12	122543264	T	C	chr12_122543264_T_C	151	0.214286	0.601295	-0.0415516	0.0794562	SNP	180	840	0.99984	ENSG00000130787	ENSG00000130787	NA	rs7976597
QTS000010	ftp://ftp.ebi.ac.uk/pub/databases/spot/eQTL/sumstats/QTS000010/QTD000081/QTD000081.all.tsv.gz	ILMN_2310589	12	122543264	T	C	chr12_122543264_T_C	151	0.214286	0.532725	-0.0357424	0.057244	SNP	180	840	0.99984	ENSG00000184047	ENSG00000184047	NA	rs7976597
QTS000010	ftp://ftp.ebi.ac.uk/pub/databases/spot/eQTL/sumstats/QTS000010/QTD000081/QTD000081.all.tsv.gz	ILMN_2332990	12	122543264	T	C	chr12_122543264_T_C	151	0.214286	0.668325	-0.0214515	0.0500314	SNP	180	840	0.99984	ENSG00000184047	ENSG00000184047	NA	rs7976597
QTS000010	ftp://ftp.ebi.ac.uk/pub/databases/spot/eQTL/sumstats/QTS000010/QTD000081/QTD000081.all.tsv.gz	ILMN_2343047	12	122543264	T	C	chr12_122543264_T_C	151	0.214286	0.188275	0.10229	0.0776147	SNP	180	840	0.99984	ENSG00000150967	ENSG00000150967	NA	rs7976597
QTS000010	ftp://ftp.ebi.ac.uk/pub/databases/spot/eQTL/sumstats/QTS000010/QTD000081/QTD000081.all.tsv.gz	ILMN_2343048	12	122543264	T	C	chr12_122543264_T_C	151	0.214286	0.123186	0.116993	0.0757358	SNP	180	840	0.99984	ENSG00000150967	ENSG00000150967	NA	rs7976597
QTS000010	ftp://ftp.ebi.ac.uk/pub/databases/spot/eQTL/sumstats/QTS000010/QTD000081/QTD000081.all.tsv.gz	ILMN_2358277	12	122543264	T	C	chr12_122543264_T_C	151	0.214286	0.045981	-0.0895674	0.0447451	SNP	180	840	0.99984	ENSG00000111011	ENSG00000111011	NA	rs7976597
QTS000010	ftp://ftp.ebi.ac.uk/pub/databases/spot/eQTL/sumstats/QTS000010/QTD000081/QTD000081.all.tsv.gz	ILMN_2358278	12	122543264	T	C	chr12_122543264_T_C	151	0.214286	0.0569674	0.104725	0.0548584	SNP	180	840	0.99984	ENSG00000111011	ENSG00000111011	NA	rs7976597
QTS000010	ftp://ftp.ebi.ac.uk/pub/databases/spot/eQTL/sumstats/QTS000010/QTD000081/QTD000081.all.tsv.gz	ILMN_2378081	12	122543264	T	C	chr12_122543264_T_C	151	0.214286	0.688663	-0.0315928	0.0787933	SNP	180	840	0.99984	ENSG00000110987	ENSG00000110987	NA	rs7976597
QTS000010	ftp://ftp.ebi.ac.uk/pub/databases/spot/eQTL/sumstats/QTS000010/QTD000081/QTD000081.all.tsv.gz	ILMN_2393144	12	122543264	T	C	chr12_122543264_T_C	151	0.214286	0.712435	0.0205073	0.0555983	SNP	180	840	0.99984	ENSG00000182196	ENSG00000182196	NA	rs7976597
QTS000010	ftp://ftp.ebi.ac.uk/pub/databases/spot/eQTL/sumstats/QTS000010/QTD000081/QTD000081.all.tsv.gz	ILMN_2395285	12	122543264	T	C	chr12_122543264_T_C	151	0.214286	0.881724	0.00692024	0.0464824	SNP	180	840	0.99984	ENSG00000184209	ENSG00000184209	NA	rs7976597
QTS000010	ftp://ftp.ebi.ac.uk/pub/databases/spot/eQTL/sumstats/QTS000010/QTD000081/QTD000081.all.tsv.gz	ILMN_2396148	12	122543264	T	C	chr12_122543264_T_C	151	0.214286	0.129633	-0.120399	0.079281	SNP	180	840	0.99984	ENSG00000130787	ENSG00000130787	NA	rs7976597
QTS000010	ftp://ftp.ebi.ac.uk/pub/databases/spot/eQTL/sumstats/QTS000010/QTD000081/QTD000081.all.tsv.gz	ILMN_2404085	12	122543264	T	C	chr12_122543264_T_C	151	0.214286	0.227768	0.0331309	0.0274271	SNP	180	840	0.99984	ENSG00000130779	ENSG00000130779	NA	rs7976597
QTS000010	ftp://ftp.ebi.ac.uk/pub/databases/spot/eQTL/sumstats/QTS000010/QTD000081/QTD000081.all.tsv.gz	ILMN_3208881	12	122543264	T	C	chr12_122543264_T_C	151	0.214286	0.987774	-0.000934965	0.0609761	SNP	180	840	0.99984	ENSG00000183955	ENSG00000183955	NA	rs7976597
QTS000010	ftp://ftp.ebi.ac.uk/pub/databases/spot/eQTL/sumstats/QTS000010/QTD000081/QTD000081.all.tsv.gz	ILMN_3229052	12	122543264	T	C	chr12_122543264_T_C	151	0.214286	0.998512	-0.000142625	0.0764499	SNP	180	840	0.99984	ENSG00000184209	ENSG00000184209	NA	rs7976597
QTS000010	ftp://ftp.ebi.ac.uk/pub/databases/spot/eQTL/sumstats/QTS000010/QTD000081/QTD000081.all.tsv.gz	ILMN_3236695	12	122543264	T	C	chr12_122543264_T_C	151	0.214286	0.738137	0.0259887	0.0776825	SNP	180	840	0.99984	ENSG00000256092	ENSG00000256092	NA	rs7976597
QTS000010	ftp://ftp.ebi.ac.uk/pub/databases/spot/eQTL/sumstats/QTS000010/QTD000081/QTD000081.all.tsv.gz	ILMN_3249006	12	122543264	T	C	chr12_122543264_T_C	151	0.214286	0.753668	0.0234817	0.0747777	SNP	180	840	0.99984	ENSG00000183955	ENSG00000183955	NA	rs7976597
QTS000010	ftp://ftp.ebi.ac.uk/pub/databases/spot/eQTL/sumstats/QTS000010/QTD000081/QTD000081.all.tsv.gz	ILMN_1651464	12	122543549	T	C	chr12_122543549_T_C	152	0.215476	0.559471	0.0447943	0.076688	SNP	181	840	0.99076	ENSG00000089094	ENSG00000089094	NA	rs61956128
QTS000010	ftp://ftp.ebi.ac.uk/pub/databases/spot/eQTL/sumstats/QTS000010/QTD000081/QTD000081.all.tsv.gz	ILMN_1651936	12	122543549	T	C	chr12_122543549_T_C	152	0.215476	0.805219	0.0161286	0.0653616	SNP	181	840	0.99076	ENSG00000183955	ENSG00000183955	NA	rs61956128
QTS000010	ftp://ftp.ebi.ac.uk/pub/databases/spot/eQTL/sumstats/QTS000010/QTD000081/QTD000081.all.tsv.gz	ILMN_1652918	12	122543549	T	C	chr12_122543549_T_C	152	0.215476	0.473186	-0.054235	0.0755387	SNP	181	840	0.99076	ENSG00000139725	ENSG00000139725	NA	rs61956128
QTS000010	ftp://ftp.ebi.ac.uk/pub/databases/spot/eQTL/sumstats/QTS000010/QTD000081/QTD000081.all.tsv.gz	ILMN_1654421	12	122543549	T	C	chr12_122543549_T_C	152	0.215476	0.279539	0.0775777	0.0716451	SNP	181	840	0.99076	ENSG00000051825	ENSG00000051825	NA	rs61956128
QTS000010	ftp://ftp.ebi.ac.uk/pub/databases/spot/eQTL/sumstats/QTS000010/QTD000081/QTD000081.all.tsv.gz	ILMN_1658232	12	122543549	T	C	chr12_122543549_T_C	152	0.215476	0.155124	-0.112683	0.0791135	SNP	181	840	0.99076	ENSG00000089094	ENSG00000089094	NA	rs61956128
QTS000010	ftp://ftp.ebi.ac.uk/pub/databases/spot/eQTL/sumstats/QTS000010/QTD000081/QTD000081.all.tsv.gz	ILMN_1662316	12	122543549	T	C	chr12_122543549_T_C	152	0.215476	0.558405	-0.0401232	0.0685051	SNP	181	840	0.99076	ENSG00000139719	ENSG00000139719	NA	rs61956128
QTS000010	ftp://ftp.ebi.ac.uk/pub/databases/spot/eQTL/sumstats/QTS000010/QTD000081/QTD000081.all.tsv.gz	ILMN_1663370	12	122543549	T	C	chr12_122543549_T_C	152	0.215476	0.197339	-0.100683	0.0779706	SNP	181	840	0.99076	ENSG00000130783	ENSG00000130783	NA	rs61956128
QTS000010	ftp://ftp.ebi.ac.uk/pub/databases/spot/eQTL/sumstats/QTS000010/QTD000081/QTD000081.all.tsv.gz	ILMN_1665335	12	122543549	T	C	chr12_122543549_T_C	152	0.215476	0.841506	-0.010848	0.0542141	SNP	181	840	0.99076	ENSG00000184047	ENSG00000184047	NA	rs61956128
QTS000010	ftp://ftp.ebi.ac.uk/pub/databases/spot/eQTL/sumstats/QTS000010/QTD000081/QTD000081.all.tsv.gz	ILMN_1665996	12	122543549	T	C	chr12_122543549_T_C	152	0.215476	0.553472	0.0412394	0.0695367	SNP	181	840	0.99076	ENSG00000110987	ENSG00000110987	NA	rs61956128
QTS000010	ftp://ftp.ebi.ac.uk/pub/databases/spot/eQTL/sumstats/QTS000010/QTD000081/QTD000081.all.tsv.gz	ILMN_1667510	12	122543549	T	C	chr12_122543549_T_C	152	0.215476	0.637999	-0.0244024	0.051826	SNP	181	840	0.99076	ENSG00000130921	ENSG00000130921	NA	rs61956128
QTS000010	ftp://ftp.ebi.ac.uk/pub/databases/spot/eQTL/sumstats/QTS000010/QTD000081/QTD000081.all.tsv.gz	ILMN_1668743	12	122543549	T	C	chr12_122543549_T_C	152	0.215476	0.79847	0.0162669	0.063668	SNP	181	840	0.99076	ENSG00000150977	ENSG00000150977	NA	rs61956128
QTS000010	ftp://ftp.ebi.ac.uk/pub/databases/spot/eQTL/sumstats/QTS000010/QTD000081/QTD000081.all.tsv.gz	ILMN_1677693	12	122543549	T	C	chr12_122543549_T_C	152	0.215476	0.510426	0.0520142	0.078958	SNP	181	840	0.99076	ENSG00000255398	ENSG00000255398	NA	rs61956128
QTS000010	ftp://ftp.ebi.ac.uk/pub/databases/spot/eQTL/sumstats/QTS000010/QTD000081/QTD000081.all.tsv.gz	ILMN_1678490	12	122543549	T	C	chr12_122543549_T_C	152	0.215476	0.0978548	0.0878858	0.0529696	SNP	181	840	0.99076	ENSG00000150977	ENSG00000150977	NA	rs61956128
QTS000010	ftp://ftp.ebi.ac.uk/pub/databases/spot/eQTL/sumstats/QTS000010/QTD000081/QTD000081.all.tsv.gz	ILMN_1684038	12	122543549	T	C	chr12_122543549_T_C	152	0.215476	0.749045	0.0242399	0.075722	SNP	181	840	0.99076	ENSG00000130779	ENSG00000130779	NA	rs61956128
QTS000010	ftp://ftp.ebi.ac.uk/pub/databases/spot/eQTL/sumstats/QTS000010/QTD000081/QTD000081.all.tsv.gz	ILMN_1693987	12	122543549	T	C	chr12_122543549_T_C	152	0.215476	0.193402	-0.102865	0.0789597	SNP	181	840	0.99076	ENSG00000175727	ENSG00000175727	NA	rs61956128
QTS000010	ftp://ftp.ebi.ac.uk/pub/databases/spot/eQTL/sumstats/QTS000010/QTD000081/QTD000081.all.tsv.gz	ILMN_1701905	12	122543549	T	C	chr12_122543549_T_C	152	0.215476	0.50386	0.05279	0.0789057	SNP	181	840	0.99076	ENSG00000130783	ENSG00000130783	NA	rs61956128
QTS000010	ftp://ftp.ebi.ac.uk/pub/databases/spot/eQTL/sumstats/QTS000010/QTD000081/QTD000081.all.tsv.gz	ILMN_1704019	12	122543549	T	C	chr12_122543549_T_C	152	0.215476	0.571956	0.0445407	0.0787449	SNP	181	840	0.99076	ENSG00000111325	ENSG00000111325	NA	rs61956128
QTS000010	ftp://ftp.ebi.ac.uk/pub/databases/spot/eQTL/sumstats/QTS000010/QTD000081/QTD000081.all.tsv.gz	ILMN_1706886	12	122543549	T	C	chr12_122543549_T_C	152	0.215476	0.262771	-0.0866605	0.0772769	SNP	181	840	0.99076	ENSG00000110987	ENSG00000110987	NA	rs61956128
QTS000010	ftp://ftp.ebi.ac.uk/pub/databases/spot/eQTL/sumstats/QTS000010/QTD000081/QTD000081.all.tsv.gz	ILMN_1710427	12	122543549	T	C	chr12_122543549_T_C	152	0.215476	0.777111	0.0182578	0.0644526	SNP	181	840	0.99076	ENSG00000139722	ENSG00000139722	NA	rs61956128
QTS000010	ftp://ftp.ebi.ac.uk/pub/databases/spot/eQTL/sumstats/QTS000010/QTD000081/QTD000081.all.tsv.gz	ILMN_1711699	12	122543549	T	C	chr12_122543549_T_C	152	0.215476	0.580785	-0.043417	0.0785569	SNP	181	840	0.99076	ENSG00000130787	ENSG00000130787	NA	rs61956128
QTS000010	ftp://ftp.ebi.ac.uk/pub/databases/spot/eQTL/sumstats/QTS000010/QTD000081/QTD000081.all.tsv.gz	ILMN_1720498	12	122543549	T	C	chr12_122543549_T_C	152	0.215476	0.420599	0.0640721	0.079474	SNP	181	840	0.99076	ENSG00000188735	ENSG00000188735	NA	rs61956128
QTS000010	ftp://ftp.ebi.ac.uk/pub/databases/spot/eQTL/sumstats/QTS000010/QTD000081/QTD000081.all.tsv.gz	ILMN_1723058	12	122543549	T	C	chr12_122543549_T_C	152	0.215476	0.892629	0.00994825	0.0736563	SNP	181	840	0.99076	ENSG00000130779	ENSG00000130779	NA	rs61956128
QTS000010	ftp://ftp.ebi.ac.uk/pub/databases/spot/eQTL/sumstats/QTS000010/QTD000081/QTD000081.all.tsv.gz	ILMN_1724148	12	122543549	T	C	chr12_122543549_T_C	152	0.215476	0.15203	-0.0942697	0.0656885	SNP	181	840	0.99076	ENSG00000276045	ENSG00000276045	NA	rs61956128
QTS000010	ftp://ftp.ebi.ac.uk/pub/databases/spot/eQTL/sumstats/QTS000010/QTD000081/QTD000081.all.tsv.gz	ILMN_1725187	12	122543549	T	C	chr12_122543549_T_C	152	0.215476	0.391688	-0.0600874	0.0700745	SNP	181	840	0.99076	ENSG00000090975	ENSG00000090975	NA	rs61956128
QTS000010	ftp://ftp.ebi.ac.uk/pub/databases/spot/eQTL/sumstats/QTS000010/QTD000081/QTD000081.all.tsv.gz	ILMN_1732516	12	122543549	T	C	chr12_122543549_T_C	152	0.215476	0.340498	-0.0652515	0.0683759	SNP	181	840	0.99076	ENSG00000184445	ENSG00000184445	NA	rs61956128
QTS000010	ftp://ftp.ebi.ac.uk/pub/databases/spot/eQTL/sumstats/QTS000010/QTD000081/QTD000081.all.tsv.gz	ILMN_1732767	12	122543549	T	C	chr12_122543549_T_C	152	0.215476	0.662925	-0.028385	0.0650736	SNP	181	840	0.99076	ENSG00000110801	ENSG00000110801	NA	rs61956128
QTS000010	ftp://ftp.ebi.ac.uk/pub/databases/spot/eQTL/sumstats/QTS000010/QTD000081/QTD000081.all.tsv.gz	ILMN_1739943	12	122543549	T	C	chr12_122543549_T_C	152	0.215476	0.378783	-0.0491839	0.0558205	SNP	181	840	0.99076	ENSG00000139697	ENSG00000139697	NA	rs61956128
QTS000010	ftp://ftp.ebi.ac.uk/pub/databases/spot/eQTL/sumstats/QTS000010/QTD000081/QTD000081.all.tsv.gz	ILMN_1745688	12	122543549	T	C	chr12_122543549_T_C	152	0.215476	0.372895	-0.0704076	0.0789278	SNP	181	840	0.99076	ENSG00000158104	ENSG00000158104	NA	rs61956128
QTS000010	ftp://ftp.ebi.ac.uk/pub/databases/spot/eQTL/sumstats/QTS000010/QTD000081/QTD000081.all.tsv.gz	ILMN_1750497	12	122543549	T	C	chr12_122543549_T_C	152	0.215476	0.948382	0.00511217	0.0789166	SNP	181	840	0.99076	ENSG00000182782	ENSG00000182782	NA	rs61956128
QTS000010	ftp://ftp.ebi.ac.uk/pub/databases/spot/eQTL/sumstats/QTS000010/QTD000081/QTD000081.all.tsv.gz	ILMN_1757910	12	122543549	T	C	chr12_122543549_T_C	152	0.215476	0.830101	0.0170085	0.0792157	SNP	181	840	0.99076	ENSG00000130787	ENSG00000130787	NA	rs61956128
QTS000010	ftp://ftp.ebi.ac.uk/pub/databases/spot/eQTL/sumstats/QTS000010/QTD000081/QTD000081.all.tsv.gz	ILMN_1760954	12	122543549	T	C	chr12_122543549_T_C	152	0.215476	0.77144	-0.0151832	0.0522324	SNP	181	840	0.99076	ENSG00000139726	ENSG00000139726	NA	rs61956128
QTS000010	ftp://ftp.ebi.ac.uk/pub/databases/spot/eQTL/sumstats/QTS000010/QTD000081/QTD000081.all.tsv.gz	ILMN_1771260	12	122543549	T	C	chr12_122543549_T_C	152	0.215476	0.542285	-0.0473922	0.0777076	SNP	181	840	0.99076	ENSG00000176383	ENSG00000176383	NA	rs61956128
QTS000010	ftp://ftp.ebi.ac.uk/pub/databases/spot/eQTL/sumstats/QTS000010/QTD000081/QTD000081.all.tsv.gz	ILMN_1772845	12	122543549	T	C	chr12_122543549_T_C	152	0.215476	0.775547	0.0154073	0.0540005	SNP	181	840	0.99076	ENSG00000184209	ENSG00000184209	NA	rs61956128
QTS000010	ftp://ftp.ebi.ac.uk/pub/databases/spot/eQTL/sumstats/QTS000010/QTD000081/QTD000081.all.tsv.gz	ILMN_1777934	12	122543549	T	C	chr12_122543549_T_C	152	0.215476	0.0354077	-0.163648	0.0775316	SNP	181	840	0.99076	ENSG00000139714	ENSG00000139714	NA	rs61956128
QTS000010	ftp://ftp.ebi.ac.uk/pub/databases/spot/eQTL/sumstats/QTS000010/QTD000081/QTD000081.all.tsv.gz	ILMN_1779835	12	122543549	T	C	chr12_122543549_T_C	152	0.215476	0.284725	0.0764008	0.0713238	SNP	181	840	0.99076	ENSG00000182196	ENSG00000182196	NA	rs61956128
QTS000010	ftp://ftp.ebi.ac.uk/pub/databases/spot/eQTL/sumstats/QTS000010/QTD000081/QTD000081.all.tsv.gz	ILMN_1787845	12	122543549	T	C	chr12_122543549_T_C	152	0.215476	0.915546	-0.0084304	0.0794478	SNP	181	840	0.99076	ENSG00000130787	ENSG00000130787	NA	rs61956128
QTS000010	ftp://ftp.ebi.ac.uk/pub/databases/spot/eQTL/sumstats/QTS000010/QTD000081/QTD000081.all.tsv.gz	ILMN_1788887	12	122543549	T	C	chr12_122543549_T_C	152	0.215476	0.200038	-0.0859081	0.0669307	SNP	181	840	0.99076	ENSG00000212694	ENSG00000212694	NA	rs61956128
QTS000010	ftp://ftp.ebi.ac.uk/pub/databases/spot/eQTL/sumstats/QTS000010/QTD000081/QTD000081.all.tsv.gz	ILMN_1788928	12	122543549	T	C	chr12_122543549_T_C	152	0.215476	0.0241322	-0.175083	0.0773498	SNP	181	840	0.99076	ENSG00000150967	ENSG00000150967	NA	rs61956128
QTS000010	ftp://ftp.ebi.ac.uk/pub/databases/spot/eQTL/sumstats/QTS000010/QTD000081/QTD000081.all.tsv.gz	ILMN_1791149	12	122543549	T	C	chr12_122543549_T_C	152	0.215476	0.374252	0.0418082	0.0470009	SNP	181	840	0.99076	ENSG00000182196	ENSG00000182196	NA	rs61956128
QTS000010	ftp://ftp.ebi.ac.uk/pub/databases/spot/eQTL/sumstats/QTS000010/QTD000081/QTD000081.all.tsv.gz	ILMN_1792092	12	122543549	T	C	chr12_122543549_T_C	152	0.215476	0.0163671	0.116205	0.0482039	SNP	181	840	0.99076	ENSG00000033030	ENSG00000033030	NA	rs61956128
QTS000010	ftp://ftp.ebi.ac.uk/pub/databases/spot/eQTL/sumstats/QTS000010/QTD000081/QTD000081.all.tsv.gz	ILMN_1794260	12	122543549	T	C	chr12_122543549_T_C	152	0.215476	0.669619	0.03189	0.0746869	SNP	181	840	0.99076	ENSG00000089094	ENSG00000089094	NA	rs61956128
QTS000010	ftp://ftp.ebi.ac.uk/pub/databases/spot/eQTL/sumstats/QTS000010/QTD000081/QTD000081.all.tsv.gz	ILMN_1800341	12	122543549	T	C	chr12_122543549_T_C	152	0.215476	0.216142	0.0977092	0.078875	SNP	181	840	0.99076	ENSG00000158023	ENSG00000158023	NA	rs61956128
QTS000010	ftp://ftp.ebi.ac.uk/pub/databases/spot/eQTL/sumstats/QTS000010/QTD000081/QTD000081.all.tsv.gz	ILMN_1805643	12	122543549	T	C	chr12_122543549_T_C	152	0.215476	0.712764	0.0285393	0.0774673	SNP	181	840	0.99076	ENSG00000188026	ENSG00000188026	NA	rs61956128
QTS000010	ftp://ftp.ebi.ac.uk/pub/databases/spot/eQTL/sumstats/QTS000010/QTD000081/QTD000081.all.tsv.gz	ILMN_1807704	12	122543549	T	C	chr12_122543549_T_C	152	0.215476	0.240818	0.0848709	0.072251	SNP	181	840	0.99076	ENSG00000212694	ENSG00000212694	NA	rs61956128
QTS000010	ftp://ftp.ebi.ac.uk/pub/databases/spot/eQTL/sumstats/QTS000010/QTD000081/QTD000081.all.tsv.gz	ILMN_1811272	12	122543549	T	C	chr12_122543549_T_C	152	0.215476	0.0456648	0.159774	0.0797013	SNP	181	840	0.99076	ENSG00000196917	ENSG00000196917	NA	rs61956128
QTS000010	ftp://ftp.ebi.ac.uk/pub/databases/spot/eQTL/sumstats/QTS000010/QTD000081/QTD000081.all.tsv.gz	ILMN_1812721	12	122543549	T	C	chr12_122543549_T_C	152	0.215476	0.991489	-0.00080846	0.0757425	SNP	181	840	0.99076	ENSG00000130787	ENSG00000130787	NA	rs61956128
QTS000010	ftp://ftp.ebi.ac.uk/pub/databases/spot/eQTL/sumstats/QTS000010/QTD000081/QTD000081.all.tsv.gz	ILMN_1813573	12	122543549	T	C	chr12_122543549_T_C	152	0.215476	0.631161	0.0356676	0.0742367	SNP	181	840	0.99076	ENSG00000139718	ENSG00000139718	NA	rs61956128
QTS000010	ftp://ftp.ebi.ac.uk/pub/databases/spot/eQTL/sumstats/QTS000010/QTD000081/QTD000081.all.tsv.gz	ILMN_1849192	12	122543549	T	C	chr12_122543549_T_C	152	0.215476	0.603215	0.0407142	0.0782678	SNP	181	840	0.99076	ENSG00000256546	ENSG00000256546	NA	rs61956128
QTS000010	ftp://ftp.ebi.ac.uk/pub/databases/spot/eQTL/sumstats/QTS000010/QTD000081/QTD000081.all.tsv.gz	ILMN_2098947	12	122543549	T	C	chr12_122543549_T_C	152	0.215476	0.80829	0.0145998	0.0601331	SNP	181	840	0.99076	ENSG00000212694	ENSG00000212694	NA	rs61956128
QTS000010	ftp://ftp.ebi.ac.uk/pub/databases/spot/eQTL/sumstats/QTS000010/QTD000081/QTD000081.all.tsv.gz	ILMN_2108493	12	122543549	T	C	chr12_122543549_T_C	152	0.215476	0.016387	-0.190318	0.0789624	SNP	181	840	0.99076	ENSG00000188735	ENSG00000188735	NA	rs61956128
QTS000010	ftp://ftp.ebi.ac.uk/pub/databases/spot/eQTL/sumstats/QTS000010/QTD000081/QTD000081.all.tsv.gz	ILMN_2133125	12	122543549	T	C	chr12_122543549_T_C	152	0.215476	0.433907	-0.061569	0.0786018	SNP	181	840	0.99076	ENSG00000158113	ENSG00000158113	NA	rs61956128
QTS000010	ftp://ftp.ebi.ac.uk/pub/databases/spot/eQTL/sumstats/QTS000010/QTD000081/QTD000081.all.tsv.gz	ILMN_2161848	12	122543549	T	C	chr12_122543549_T_C	152	0.215476	0.443568	-0.0605837	0.0789946	SNP	181	840	0.99076	ENSG00000196917	ENSG00000196917	NA	rs61956128
QTS000010	ftp://ftp.ebi.ac.uk/pub/databases/spot/eQTL/sumstats/QTS000010/QTD000081/QTD000081.all.tsv.gz	ILMN_2201866	12	122543549	T	C	chr12_122543549_T_C	152	0.215476	0.817566	0.0182833	0.0792079	SNP	181	840	0.99076	ENSG00000204671	ENSG00000204671	NA	rs61956128
QTS000010	ftp://ftp.ebi.ac.uk/pub/databases/spot/eQTL/sumstats/QTS000010/QTD000081/QTD000081.all.tsv.gz	ILMN_2288402	12	122543549	T	C	chr12_122543549_T_C	152	0.215476	0.57089	-0.0453752	0.0799981	SNP	181	840	0.99076	ENSG00000130787	ENSG00000130787	NA	rs61956128
QTS000010	ftp://ftp.ebi.ac.uk/pub/databases/spot/eQTL/sumstats/QTS000010/QTD000081/QTD000081.all.tsv.gz	ILMN_2310589	12	122543549	T	C	chr12_122543549_T_C	152	0.215476	0.496607	-0.0392163	0.0576326	SNP	181	840	0.99076	ENSG00000184047	ENSG00000184047	NA	rs61956128
QTS000010	ftp://ftp.ebi.ac.uk/pub/databases/spot/eQTL/sumstats/QTS000010/QTD000081/QTD000081.all.tsv.gz	ILMN_2332990	12	122543549	T	C	chr12_122543549_T_C	152	0.215476	0.663871	-0.0219079	0.0503753	SNP	181	840	0.99076	ENSG00000184047	ENSG00000184047	NA	rs61956128
QTS000010	ftp://ftp.ebi.ac.uk/pub/databases/spot/eQTL/sumstats/QTS000010/QTD000081/QTD000081.all.tsv.gz	ILMN_2343047	12	122543549	T	C	chr12_122543549_T_C	152	0.215476	0.18058	0.104812	0.0781427	SNP	181	840	0.99076	ENSG00000150967	ENSG00000150967	NA	rs61956128
QTS000010	ftp://ftp.ebi.ac.uk/pub/databases/spot/eQTL/sumstats/QTS000010/QTD000081/QTD000081.all.tsv.gz	ILMN_2343048	12	122543549	T	C	chr12_122543549_T_C	152	0.215476	0.097011	0.126785	0.0762214	SNP	181	840	0.99076	ENSG00000150967	ENSG00000150967	NA	rs61956128
QTS000010	ftp://ftp.ebi.ac.uk/pub/databases/spot/eQTL/sumstats/QTS000010/QTD000081/QTD000081.all.tsv.gz	ILMN_2358277	12	122543549	T	C	chr12_122543549_T_C	152	0.215476	0.0514812	-0.0880193	0.0450636	SNP	181	840	0.99076	ENSG00000111011	ENSG00000111011	NA	rs61956128
QTS000010	ftp://ftp.ebi.ac.uk/pub/databases/spot/eQTL/sumstats/QTS000010/QTD000081/QTD000081.all.tsv.gz	ILMN_2358278	12	122543549	T	C	chr12_122543549_T_C	152	0.215476	0.0591155	0.104551	0.05524	SNP	181	840	0.99076	ENSG00000111011	ENSG00000111011	NA	rs61956128
QTS000010	ftp://ftp.ebi.ac.uk/pub/databases/spot/eQTL/sumstats/QTS000010/QTD000081/QTD000081.all.tsv.gz	ILMN_2378081	12	122543549	T	C	chr12_122543549_T_C	152	0.215476	0.642662	-0.0368352	0.07933	SNP	181	840	0.99076	ENSG00000110987	ENSG00000110987	NA	rs61956128
QTS000010	ftp://ftp.ebi.ac.uk/pub/databases/spot/eQTL/sumstats/QTS000010/QTD000081/QTD000081.all.tsv.gz	ILMN_2393144	12	122543549	T	C	chr12_122543549_T_C	152	0.215476	0.83102	0.011955	0.0559871	SNP	181	840	0.99076	ENSG00000182196	ENSG00000182196	NA	rs61956128
QTS000010	ftp://ftp.ebi.ac.uk/pub/databases/spot/eQTL/sumstats/QTS000010/QTD000081/QTD000081.all.tsv.gz	ILMN_2395285	12	122543549	T	C	chr12_122543549_T_C	152	0.215476	0.938526	0.00361185	0.0468032	SNP	181	840	0.99076	ENSG00000184209	ENSG00000184209	NA	rs61956128
QTS000010	ftp://ftp.ebi.ac.uk/pub/databases/spot/eQTL/sumstats/QTS000010/QTD000081/QTD000081.all.tsv.gz	ILMN_2396148	12	122543549	T	C	chr12_122543549_T_C	152	0.215476	0.121379	-0.123897	0.0798164	SNP	181	840	0.99076	ENSG00000130787	ENSG00000130787	NA	rs61956128
QTS000010	ftp://ftp.ebi.ac.uk/pub/databases/spot/eQTL/sumstats/QTS000010/QTD000081/QTD000081.all.tsv.gz	ILMN_2404085	12	122543549	T	C	chr12_122543549_T_C	152	0.215476	0.243745	0.0322419	0.0276191	SNP	181	840	0.99076	ENSG00000130779	ENSG00000130779	NA	rs61956128
QTS000010	ftp://ftp.ebi.ac.uk/pub/databases/spot/eQTL/sumstats/QTS000010/QTD000081/QTD000081.all.tsv.gz	ILMN_3208881	12	122543549	T	C	chr12_122543549_T_C	152	0.215476	0.887205	-0.00871376	0.0613942	SNP	181	840	0.99076	ENSG00000183955	ENSG00000183955	NA	rs61956128
QTS000010	ftp://ftp.ebi.ac.uk/pub/databases/spot/eQTL/sumstats/QTS000010/QTD000081/QTD000081.all.tsv.gz	ILMN_3229052	12	122543549	T	C	chr12_122543549_T_C	152	0.215476	0.986471	0.0013061	0.0769759	SNP	181	840	0.99076	ENSG00000184209	ENSG00000184209	NA	rs61956128
QTS000010	ftp://ftp.ebi.ac.uk/pub/databases/spot/eQTL/sumstats/QTS000010/QTD000081/QTD000081.all.tsv.gz	ILMN_3236695	12	122543549	T	C	chr12_122543549_T_C	152	0.215476	0.754648	0.0244611	0.0782184	SNP	181	840	0.99076	ENSG00000256092	ENSG00000256092	NA	rs61956128
QTS000010	ftp://ftp.ebi.ac.uk/pub/databases/spot/eQTL/sumstats/QTS000010/QTD000081/QTD000081.all.tsv.gz	ILMN_3249006	12	122543549	T	C	chr12_122543549_T_C	152	0.215476	0.922383	0.00734127	0.0753005	SNP	181	840	0.99076	ENSG00000183955	ENSG00000183955	NA	rs61956128
QTS000010	ftp://ftp.ebi.ac.uk/pub/databases/spot/eQTL/sumstats/QTS000010/QTD000081/QTD000081.all.tsv.gz	ILMN_1651464	12	122545318	C	T	chr12_122545318_C_T	154	0.217857	0.669955	0.0326226	0.0764853	SNP	183	840	0.99009	ENSG00000089094	ENSG00000089094	NA	rs11058649
QTS000010	ftp://ftp.ebi.ac.uk/pub/databases/spot/eQTL/sumstats/QTS000010/QTD000081/QTD000081.all.tsv.gz	ILMN_1651936	12	122545318	C	T	chr12_122545318_C_T	154	0.217857	0.683649	0.0265742	0.0651675	SNP	183	840	0.99009	ENSG00000183955	ENSG00000183955	NA	rs11058649
QTS000010	ftp://ftp.ebi.ac.uk/pub/databases/spot/eQTL/sumstats/QTS000010/QTD000081/QTD000081.all.tsv.gz	ILMN_1652918	12	122545318	C	T	chr12_122545318_C_T	154	0.217857	0.393032	-0.0643884	0.0753042	SNP	183	840	0.99009	ENSG00000139725	ENSG00000139725	NA	rs11058649
QTS000010	ftp://ftp.ebi.ac.uk/pub/databases/spot/eQTL/sumstats/QTS000010/QTD000081/QTD000081.all.tsv.gz	ILMN_1654421	12	122545318	C	T	chr12_122545318_C_T	154	0.217857	0.374331	0.0635681	0.0714752	SNP	183	840	0.99009	ENSG00000051825	ENSG00000051825	NA	rs11058649
QTS000010	ftp://ftp.ebi.ac.uk/pub/databases/spot/eQTL/sumstats/QTS000010/QTD000081/QTD000081.all.tsv.gz	ILMN_1658232	12	122545318	C	T	chr12_122545318_C_T	154	0.217857	0.151006	-0.113492	0.0788849	SNP	183	840	0.99009	ENSG00000089094	ENSG00000089094	NA	rs11058649
QTS000010	ftp://ftp.ebi.ac.uk/pub/databases/spot/eQTL/sumstats/QTS000010/QTD000081/QTD000081.all.tsv.gz	ILMN_1662316	12	122545318	C	T	chr12_122545318_C_T	154	0.217857	0.584767	-0.0373592	0.0683143	SNP	183	840	0.99009	ENSG00000139719	ENSG00000139719	NA	rs11058649
QTS000010	ftp://ftp.ebi.ac.uk/pub/databases/spot/eQTL/sumstats/QTS000010/QTD000081/QTD000081.all.tsv.gz	ILMN_1663370	12	122545318	C	T	chr12_122545318_C_T	154	0.217857	0.19625	-0.100641	0.0777484	SNP	183	840	0.99009	ENSG00000130783	ENSG00000130783	NA	rs11058649
QTS000010	ftp://ftp.ebi.ac.uk/pub/databases/spot/eQTL/sumstats/QTS000010/QTD000081/QTD000081.all.tsv.gz	ILMN_1665335	12	122545318	C	T	chr12_122545318_C_T	154	0.217857	0.937101	-0.0042689	0.0540624	SNP	183	840	0.99009	ENSG00000184047	ENSG00000184047	NA	rs11058649
QTS000010	ftp://ftp.ebi.ac.uk/pub/databases/spot/eQTL/sumstats/QTS000010/QTD000081/QTD000081.all.tsv.gz	ILMN_1665996	12	122545318	C	T	chr12_122545318_C_T	154	0.217857	0.410757	0.057072	0.0693113	SNP	183	840	0.99009	ENSG00000110987	ENSG00000110987	NA	rs11058649
QTS000010	ftp://ftp.ebi.ac.uk/pub/databases/spot/eQTL/sumstats/QTS000010/QTD000081/QTD000081.all.tsv.gz	ILMN_1667510	12	122545318	C	T	chr12_122545318_C_T	154	0.217857	0.704284	-0.0196301	0.0516838	SNP	183	840	0.99009	ENSG00000130921	ENSG00000130921	NA	rs11058649
QTS000010	ftp://ftp.ebi.ac.uk/pub/databases/spot/eQTL/sumstats/QTS000010/QTD000081/QTD000081.all.tsv.gz	ILMN_1668743	12	122545318	C	T	chr12_122545318_C_T	154	0.217857	0.652495	0.0286046	0.0634764	SNP	183	840	0.99009	ENSG00000150977	ENSG00000150977	NA	rs11058649
QTS000010	ftp://ftp.ebi.ac.uk/pub/databases/spot/eQTL/sumstats/QTS000010/QTD000081/QTD000081.all.tsv.gz	ILMN_1677693	12	122545318	C	T	chr12_122545318_C_T	154	0.217857	0.53524	0.0488618	0.0787386	SNP	183	840	0.99009	ENSG00000255398	ENSG00000255398	NA	rs11058649
QTS000010	ftp://ftp.ebi.ac.uk/pub/databases/spot/eQTL/sumstats/QTS000010/QTD000081/QTD000081.all.tsv.gz	ILMN_1678490	12	122545318	C	T	chr12_122545318_C_T	154	0.217857	0.0559811	0.101124	0.0527596	SNP	183	840	0.99009	ENSG00000150977	ENSG00000150977	NA	rs11058649
QTS000010	ftp://ftp.ebi.ac.uk/pub/databases/spot/eQTL/sumstats/QTS000010/QTD000081/QTD000081.all.tsv.gz	ILMN_1684038	12	122545318	C	T	chr12_122545318_C_T	154	0.217857	0.673433	0.0318419	0.0755	SNP	183	840	0.99009	ENSG00000130779	ENSG00000130779	NA	rs11058649
QTS000010	ftp://ftp.ebi.ac.uk/pub/databases/spot/eQTL/sumstats/QTS000010/QTD000081/QTD000081.all.tsv.gz	ILMN_1693987	12	122545318	C	T	chr12_122545318_C_T	154	0.217857	0.211965	-0.0984478	0.0787485	SNP	183	840	0.99009	ENSG00000175727	ENSG00000175727	NA	rs11058649
QTS000010	ftp://ftp.ebi.ac.uk/pub/databases/spot/eQTL/sumstats/QTS000010/QTD000081/QTD000081.all.tsv.gz	ILMN_1701905	12	122545318	C	T	chr12_122545318_C_T	154	0.217857	0.5604	0.0458563	0.0786922	SNP	183	840	0.99009	ENSG00000130783	ENSG00000130783	NA	rs11058649
QTS000010	ftp://ftp.ebi.ac.uk/pub/databases/spot/eQTL/sumstats/QTS000010/QTD000081/QTD000081.all.tsv.gz	ILMN_1704019	12	122545318	C	T	chr12_122545318_C_T	154	0.217857	0.527038	0.0497054	0.0785135	SNP	183	840	0.99009	ENSG00000111325	ENSG00000111325	NA	rs11058649
QTS000010	ftp://ftp.ebi.ac.uk/pub/databases/spot/eQTL/sumstats/QTS000010/QTD000081/QTD000081.all.tsv.gz	ILMN_1706886	12	122545318	C	T	chr12_122545318_C_T	154	0.217857	0.304838	-0.0791898	0.0770767	SNP	183	840	0.99009	ENSG00000110987	ENSG00000110987	NA	rs11058649
QTS000010	ftp://ftp.ebi.ac.uk/pub/databases/spot/eQTL/sumstats/QTS000010/QTD000081/QTD000081.all.tsv.gz	ILMN_1710427	12	122545318	C	T	chr12_122545318_C_T	154	0.217857	0.783603	0.017662	0.06427	SNP	183	840	0.99009	ENSG00000139722	ENSG00000139722	NA	rs11058649
QTS000010	ftp://ftp.ebi.ac.uk/pub/databases/spot/eQTL/sumstats/QTS000010/QTD000081/QTD000081.all.tsv.gz	ILMN_1711699	12	122545318	C	T	chr12_122545318_C_T	154	0.217857	0.541876	-0.0478185	0.0783273	SNP	183	840	0.99009	ENSG00000130787	ENSG00000130787	NA	rs11058649
QTS000010	ftp://ftp.ebi.ac.uk/pub/databases/spot/eQTL/sumstats/QTS000010/QTD000081/QTD000081.all.tsv.gz	ILMN_1720498	12	122545318	C	T	chr12_122545318_C_T	154	0.217857	0.33331	0.0767347	0.0792202	SNP	183	840	0.99009	ENSG00000188735	ENSG00000188735	NA	rs11058649
QTS000010	ftp://ftp.ebi.ac.uk/pub/databases/spot/eQTL/sumstats/QTS000010/QTD000081/QTD000081.all.tsv.gz	ILMN_1723058	12	122545318	C	T	chr12_122545318_C_T	154	0.217857	0.999602	-3.66167e-05	0.0734488	SNP	183	840	0.99009	ENSG00000130779	ENSG00000130779	NA	rs11058649
QTS000010	ftp://ftp.ebi.ac.uk/pub/databases/spot/eQTL/sumstats/QTS000010/QTD000081/QTD000081.all.tsv.gz	ILMN_1724148	12	122545318	C	T	chr12_122545318_C_T	154	0.217857	0.1134	-0.103862	0.0654652	SNP	183	840	0.99009	ENSG00000276045	ENSG00000276045	NA	rs11058649
QTS000010	ftp://ftp.ebi.ac.uk/pub/databases/spot/eQTL/sumstats/QTS000010/QTD000081/QTD000081.all.tsv.gz	ILMN_1725187	12	122545318	C	T	chr12_122545318_C_T	154	0.217857	0.238056	-0.0824982	0.0698187	SNP	183	840	0.99009	ENSG00000090975	ENSG00000090975	NA	rs11058649
QTS000010	ftp://ftp.ebi.ac.uk/pub/databases/spot/eQTL/sumstats/QTS000010/QTD000081/QTD000081.all.tsv.gz	ILMN_1732516	12	122545318	C	T	chr12_122545318_C_T	154	0.217857	0.336738	-0.0655741	0.0681805	SNP	183	840	0.99009	ENSG00000184445	ENSG00000184445	NA	rs11058649
QTS000010	ftp://ftp.ebi.ac.uk/pub/databases/spot/eQTL/sumstats/QTS000010/QTD000081/QTD000081.all.tsv.gz	ILMN_1732767	12	122545318	C	T	chr12_122545318_C_T	154	0.217857	0.588366	-0.0351418	0.0648806	SNP	183	840	0.99009	ENSG00000110801	ENSG00000110801	NA	rs11058649
QTS000010	ftp://ftp.ebi.ac.uk/pub/databases/spot/eQTL/sumstats/QTS000010/QTD000081/QTD000081.all.tsv.gz	ILMN_1739943	12	122545318	C	T	chr12_122545318_C_T	154	0.217857	0.342598	-0.0528796	0.0556534	SNP	183	840	0.99009	ENSG00000139697	ENSG00000139697	NA	rs11058649
QTS000010	ftp://ftp.ebi.ac.uk/pub/databases/spot/eQTL/sumstats/QTS000010/QTD000081/QTD000081.all.tsv.gz	ILMN_1745688	12	122545318	C	T	chr12_122545318_C_T	154	0.217857	0.36882	-0.0708077	0.0787024	SNP	183	840	0.99009	ENSG00000158104	ENSG00000158104	NA	rs11058649
QTS000010	ftp://ftp.ebi.ac.uk/pub/databases/spot/eQTL/sumstats/QTS000010/QTD000081/QTD000081.all.tsv.gz	ILMN_1750497	12	122545318	C	T	chr12_122545318_C_T	154	0.217857	0.988637	0.00112143	0.0786929	SNP	183	840	0.99009	ENSG00000182782	ENSG00000182782	NA	rs11058649
QTS000010	ftp://ftp.ebi.ac.uk/pub/databases/spot/eQTL/sumstats/QTS000010/QTD000081/QTD000081.all.tsv.gz	ILMN_1757910	12	122545318	C	T	chr12_122545318_C_T	154	0.217857	0.761621	0.0239768	0.0789863	SNP	183	840	0.99009	ENSG00000130787	ENSG00000130787	NA	rs11058649
QTS000010	ftp://ftp.ebi.ac.uk/pub/databases/spot/eQTL/sumstats/QTS000010/QTD000081/QTD000081.all.tsv.gz	ILMN_1760954	12	122545318	C	T	chr12_122545318_C_T	154	0.217857	0.750425	-0.0165778	0.0520831	SNP	183	840	0.99009	ENSG00000139726	ENSG00000139726	NA	rs11058649
QTS000010	ftp://ftp.ebi.ac.uk/pub/databases/spot/eQTL/sumstats/QTS000010/QTD000081/QTD000081.all.tsv.gz	ILMN_1771260	12	122545318	C	T	chr12_122545318_C_T	154	0.217857	0.464345	-0.0567403	0.0774713	SNP	183	840	0.99009	ENSG00000176383	ENSG00000176383	NA	rs11058649
QTS000010	ftp://ftp.ebi.ac.uk/pub/databases/spot/eQTL/sumstats/QTS000010/QTD000081/QTD000081.all.tsv.gz	ILMN_1772845	12	122545318	C	T	chr12_122545318_C_T	154	0.217857	0.653402	0.0241939	0.0538392	SNP	183	840	0.99009	ENSG00000184209	ENSG00000184209	NA	rs11058649
QTS000010	ftp://ftp.ebi.ac.uk/pub/databases/spot/eQTL/sumstats/QTS000010/QTD000081/QTD000081.all.tsv.gz	ILMN_1777934	12	122545318	C	T	chr12_122545318_C_T	154	0.217857	0.0448918	-0.155621	0.0773499	SNP	183	840	0.99009	ENSG00000139714	ENSG00000139714	NA	rs11058649
QTS000010	ftp://ftp.ebi.ac.uk/pub/databases/spot/eQTL/sumstats/QTS000010/QTD000081/QTD000081.all.tsv.gz	ILMN_1779835	12	122545318	C	T	chr12_122545318_C_T	154	0.217857	0.201629	0.0909095	0.0710785	SNP	183	840	0.99009	ENSG00000182196	ENSG00000182196	NA	rs11058649
QTS000010	ftp://ftp.ebi.ac.uk/pub/databases/spot/eQTL/sumstats/QTS000010/QTD000081/QTD000081.all.tsv.gz	ILMN_1787845	12	122545318	C	T	chr12_122545318_C_T	154	0.217857	0.950413	0.00492977	0.0792229	SNP	183	840	0.99009	ENSG00000130787	ENSG00000130787	NA	rs11058649
QTS000010	ftp://ftp.ebi.ac.uk/pub/databases/spot/eQTL/sumstats/QTS000010/QTD000081/QTD000081.all.tsv.gz	ILMN_1788887	12	122545318	C	T	chr12_122545318_C_T	154	0.217857	0.285373	-0.0714394	0.066782	SNP	183	840	0.99009	ENSG00000212694	ENSG00000212694	NA	rs11058649
QTS000010	ftp://ftp.ebi.ac.uk/pub/databases/spot/eQTL/sumstats/QTS000010/QTD000081/QTD000081.all.tsv.gz	ILMN_1788928	12	122545318	C	T	chr12_122545318_C_T	154	0.217857	0.0198966	-0.180221	0.0770982	SNP	183	840	0.99009	ENSG00000150967	ENSG00000150967	NA	rs11058649
QTS000010	ftp://ftp.ebi.ac.uk/pub/databases/spot/eQTL/sumstats/QTS000010/QTD000081/QTD000081.all.tsv.gz	ILMN_1791149	12	122545318	C	T	chr12_122545318_C_T	154	0.217857	0.446614	0.0357136	0.0468796	SNP	183	840	0.99009	ENSG00000182196	ENSG00000182196	NA	rs11058649
QTS000010	ftp://ftp.ebi.ac.uk/pub/databases/spot/eQTL/sumstats/QTS000010/QTD000081/QTD000081.all.tsv.gz	ILMN_1792092	12	122545318	C	T	chr12_122545318_C_T	154	0.217857	0.0248994	0.108313	0.0481106	SNP	183	840	0.99009	ENSG00000033030	ENSG00000033030	NA	rs11058649
QTS000010	ftp://ftp.ebi.ac.uk/pub/databases/spot/eQTL/sumstats/QTS000010/QTD000081/QTD000081.all.tsv.gz	ILMN_1794260	12	122545318	C	T	chr12_122545318_C_T	154	0.217857	0.599536	0.0391306	0.0744662	SNP	183	840	0.99009	ENSG00000089094	ENSG00000089094	NA	rs11058649
QTS000010	ftp://ftp.ebi.ac.uk/pub/databases/spot/eQTL/sumstats/QTS000010/QTD000081/QTD000081.all.tsv.gz	ILMN_1800341	12	122545318	C	T	chr12_122545318_C_T	154	0.217857	0.165798	0.109141	0.0786131	SNP	183	840	0.99009	ENSG00000158023	ENSG00000158023	NA	rs11058649
QTS000010	ftp://ftp.ebi.ac.uk/pub/databases/spot/eQTL/sumstats/QTS000010/QTD000081/QTD000081.all.tsv.gz	ILMN_1805643	12	122545318	C	T	chr12_122545318_C_T	154	0.217857	0.756153	0.0240055	0.0772511	SNP	183	840	0.99009	ENSG00000188026	ENSG00000188026	NA	rs11058649
QTS000010	ftp://ftp.ebi.ac.uk/pub/databases/spot/eQTL/sumstats/QTS000010/QTD000081/QTD000081.all.tsv.gz	ILMN_1807704	12	122545318	C	T	chr12_122545318_C_T	154	0.217857	0.191012	0.0943254	0.0720161	SNP	183	840	0.99009	ENSG00000212694	ENSG00000212694	NA	rs11058649
QTS000010	ftp://ftp.ebi.ac.uk/pub/databases/spot/eQTL/sumstats/QTS000010/QTD000081/QTD000081.all.tsv.gz	ILMN_1811272	12	122545318	C	T	chr12_122545318_C_T	154	0.217857	0.0479906	0.157652	0.0794832	SNP	183	840	0.99009	ENSG00000196917	ENSG00000196917	NA	rs11058649
QTS000010	ftp://ftp.ebi.ac.uk/pub/databases/spot/eQTL/sumstats/QTS000010/QTD000081/QTD000081.all.tsv.gz	ILMN_1812721	12	122545318	C	T	chr12_122545318_C_T	154	0.217857	0.849171	-0.0143721	0.0755241	SNP	183	840	0.99009	ENSG00000130787	ENSG00000130787	NA	rs11058649
QTS000010	ftp://ftp.ebi.ac.uk/pub/databases/spot/eQTL/sumstats/QTS000010/QTD000081/QTD000081.all.tsv.gz	ILMN_1813573	12	122545318	C	T	chr12_122545318_C_T	154	0.217857	0.688458	0.0297045	0.0740323	SNP	183	840	0.99009	ENSG00000139718	ENSG00000139718	NA	rs11058649
QTS000010	ftp://ftp.ebi.ac.uk/pub/databases/spot/eQTL/sumstats/QTS000010/QTD000081/QTD000081.all.tsv.gz	ILMN_1849192	12	122545318	C	T	chr12_122545318_C_T	154	0.217857	0.753124	0.024569	0.0780621	SNP	183	840	0.99009	ENSG00000256546	ENSG00000256546	NA	rs11058649
QTS000010	ftp://ftp.ebi.ac.uk/pub/databases/spot/eQTL/sumstats/QTS000010/QTD000081/QTD000081.all.tsv.gz	ILMN_2098947	12	122545318	C	T	chr12_122545318_C_T	154	0.217857	0.781653	0.0166302	0.059961	SNP	183	840	0.99009	ENSG00000212694	ENSG00000212694	NA	rs11058649
QTS000010	ftp://ftp.ebi.ac.uk/pub/databases/spot/eQTL/sumstats/QTS000010/QTD000081/QTD000081.all.tsv.gz	ILMN_2108493	12	122545318	C	T	chr12_122545318_C_T	154	0.217857	0.0109803	-0.201008	0.0786694	SNP	183	840	0.99009	ENSG00000188735	ENSG00000188735	NA	rs11058649
QTS000010	ftp://ftp.ebi.ac.uk/pub/databases/spot/eQTL/sumstats/QTS000010/QTD000081/QTD000081.all.tsv.gz	ILMN_2133125	12	122545318	C	T	chr12_122545318_C_T	154	0.217857	0.350677	-0.0732102	0.0783536	SNP	183	840	0.99009	ENSG00000158113	ENSG00000158113	NA	rs11058649
QTS000010	ftp://ftp.ebi.ac.uk/pub/databases/spot/eQTL/sumstats/QTS000010/QTD000081/QTD000081.all.tsv.gz	ILMN_2161848	12	122545318	C	T	chr12_122545318_C_T	154	0.217857	0.442201	-0.0605927	0.07877	SNP	183	840	0.99009	ENSG00000196917	ENSG00000196917	NA	rs11058649
QTS000010	ftp://ftp.ebi.ac.uk/pub/databases/spot/eQTL/sumstats/QTS000010/QTD000081/QTD000081.all.tsv.gz	ILMN_2201866	12	122545318	C	T	chr12_122545318_C_T	154	0.217857	0.932193	-0.00672493	0.0789874	SNP	183	840	0.99009	ENSG00000204671	ENSG00000204671	NA	rs11058649
QTS000010	ftp://ftp.ebi.ac.uk/pub/databases/spot/eQTL/sumstats/QTS000010/QTD000081/QTD000081.all.tsv.gz	ILMN_2288402	12	122545318	C	T	chr12_122545318_C_T	154	0.217857	0.434145	-0.0624301	0.0797423	SNP	183	840	0.99009	ENSG00000130787	ENSG00000130787	NA	rs11058649
QTS000010	ftp://ftp.ebi.ac.uk/pub/databases/spot/eQTL/sumstats/QTS000010/QTD000081/QTD000081.all.tsv.gz	ILMN_2310589	12	122545318	C	T	chr12_122545318_C_T	154	0.217857	0.517293	-0.0372471	0.057472	SNP	183	840	0.99009	ENSG00000184047	ENSG00000184047	NA	rs11058649
QTS000010	ftp://ftp.ebi.ac.uk/pub/databases/spot/eQTL/sumstats/QTS000010/QTD000081/QTD000081.all.tsv.gz	ILMN_2332990	12	122545318	C	T	chr12_122545318_C_T	154	0.217857	0.622196	-0.0247688	0.0502289	SNP	183	840	0.99009	ENSG00000184047	ENSG00000184047	NA	rs11058649
QTS000010	ftp://ftp.ebi.ac.uk/pub/databases/spot/eQTL/sumstats/QTS000010/QTD000081/QTD000081.all.tsv.gz	ILMN_2343047	12	122545318	C	T	chr12_122545318_C_T	154	0.217857	0.217473	0.0962801	0.077947	SNP	183	840	0.99009	ENSG00000150967	ENSG00000150967	NA	rs11058649
QTS000010	ftp://ftp.ebi.ac.uk/pub/databases/spot/eQTL/sumstats/QTS000010/QTD000081/QTD000081.all.tsv.gz	ILMN_2343048	12	122545318	C	T	chr12_122545318_C_T	154	0.217857	0.141368	0.112082	0.0760605	SNP	183	840	0.99009	ENSG00000150967	ENSG00000150967	NA	rs11058649
QTS000010	ftp://ftp.ebi.ac.uk/pub/databases/spot/eQTL/sumstats/QTS000010/QTD000081/QTD000081.all.tsv.gz	ILMN_2358277	12	122545318	C	T	chr12_122545318_C_T	154	0.217857	0.0613659	-0.0843325	0.0449519	SNP	183	840	0.99009	ENSG00000111011	ENSG00000111011	NA	rs11058649
QTS000010	ftp://ftp.ebi.ac.uk/pub/databases/spot/eQTL/sumstats/QTS000010/QTD000081/QTD000081.all.tsv.gz	ILMN_2358278	12	122545318	C	T	chr12_122545318_C_T	154	0.217857	0.0617199	0.103207	0.055088	SNP	183	840	0.99009	ENSG00000111011	ENSG00000111011	NA	rs11058649
QTS000010	ftp://ftp.ebi.ac.uk/pub/databases/spot/eQTL/sumstats/QTS000010/QTD000081/QTD000081.all.tsv.gz	ILMN_2378081	12	122545318	C	T	chr12_122545318_C_T	154	0.217857	0.688387	-0.0317495	0.0791101	SNP	183	840	0.99009	ENSG00000110987	ENSG00000110987	NA	rs11058649
QTS000010	ftp://ftp.ebi.ac.uk/pub/databases/spot/eQTL/sumstats/QTS000010/QTD000081/QTD000081.all.tsv.gz	ILMN_2393144	12	122545318	C	T	chr12_122545318_C_T	154	0.217857	0.647458	0.0255439	0.0558168	SNP	183	840	0.99009	ENSG00000182196	ENSG00000182196	NA	rs11058649
QTS000010	ftp://ftp.ebi.ac.uk/pub/databases/spot/eQTL/sumstats/QTS000010/QTD000081/QTD000081.all.tsv.gz	ILMN_2395285	12	122545318	C	T	chr12_122545318_C_T	154	0.217857	0.943094	0.00333346	0.0466704	SNP	183	840	0.99009	ENSG00000184209	ENSG00000184209	NA	rs11058649
QTS000010	ftp://ftp.ebi.ac.uk/pub/databases/spot/eQTL/sumstats/QTS000010/QTD000081/QTD000081.all.tsv.gz	ILMN_2396148	12	122545318	C	T	chr12_122545318_C_T	154	0.217857	0.0678122	-0.145573	0.0794977	SNP	183	840	0.99009	ENSG00000130787	ENSG00000130787	NA	rs11058649
QTS000010	ftp://ftp.ebi.ac.uk/pub/databases/spot/eQTL/sumstats/QTS000010/QTD000081/QTD000081.all.tsv.gz	ILMN_2404085	12	122545318	C	T	chr12_122545318_C_T	154	0.217857	0.344634	0.0260728	0.0275566	SNP	183	840	0.99009	ENSG00000130779	ENSG00000130779	NA	rs11058649
QTS000010	ftp://ftp.ebi.ac.uk/pub/databases/spot/eQTL/sumstats/QTS000010/QTD000081/QTD000081.all.tsv.gz	ILMN_3208881	12	122545318	C	T	chr12_122545318_C_T	154	0.217857	0.802811	-0.0152965	0.0612166	SNP	183	840	0.99009	ENSG00000183955	ENSG00000183955	NA	rs11058649
QTS000010	ftp://ftp.ebi.ac.uk/pub/databases/spot/eQTL/sumstats/QTS000010/QTD000081/QTD000081.all.tsv.gz	ILMN_3229052	12	122545318	C	T	chr12_122545318_C_T	154	0.217857	0.898668	-0.00978057	0.0767558	SNP	183	840	0.99009	ENSG00000184209	ENSG00000184209	NA	rs11058649
QTS000010	ftp://ftp.ebi.ac.uk/pub/databases/spot/eQTL/sumstats/QTS000010/QTD000081/QTD000081.all.tsv.gz	ILMN_3236695	12	122545318	C	T	chr12_122545318_C_T	154	0.217857	0.74673	0.0252062	0.0779956	SNP	183	840	0.99009	ENSG00000256092	ENSG00000256092	NA	rs11058649
QTS000010	ftp://ftp.ebi.ac.uk/pub/databases/spot/eQTL/sumstats/QTS000010/QTD000081/QTD000081.all.tsv.gz	ILMN_3249006	12	122545318	C	T	chr12_122545318_C_T	154	0.217857	0.743326	0.0246011	0.0750776	SNP	183	840	0.99009	ENSG00000183955	ENSG00000183955	NA	rs11058649
QTS000010	ftp://ftp.ebi.ac.uk/pub/databases/spot/eQTL/sumstats/QTS000010/QTD000081/QTD000081.all.tsv.gz	ILMN_1651464	12	122545738	A	G	chr12_122545738_A_G	229	0.339286	0.642137	0.0315902	0.0679269	SNP	285	840	0.99	ENSG00000089094	ENSG00000089094	NA	rs7953379
QTS000010	ftp://ftp.ebi.ac.uk/pub/databases/spot/eQTL/sumstats/QTS000010/QTD000081/QTD000081.all.tsv.gz	ILMN_1651936	12	122545738	A	G	chr12_122545738_A_G	229	0.339286	0.287368	0.0615847	0.0578089	SNP	285	840	0.99	ENSG00000183955	ENSG00000183955	NA	rs7953379
QTS000010	ftp://ftp.ebi.ac.uk/pub/databases/spot/eQTL/sumstats/QTS000010/QTD000081/QTD000081.all.tsv.gz	ILMN_1652918	12	122545738	A	G	chr12_122545738_A_G	229	0.339286	0.068484	-0.121779	0.066667	SNP	285	840	0.99	ENSG00000139725	ENSG00000139725	NA	rs7953379
QTS000010	ftp://ftp.ebi.ac.uk/pub/databases/spot/eQTL/sumstats/QTS000010/QTD000081/QTD000081.all.tsv.gz	ILMN_1654421	12	122545738	A	G	chr12_122545738_A_G	229	0.339286	0.365127	0.0575525	0.0634777	SNP	285	840	0.99	ENSG00000051825	ENSG00000051825	NA	rs7953379
QTS000010	ftp://ftp.ebi.ac.uk/pub/databases/spot/eQTL/sumstats/QTS000010/QTD000081/QTD000081.all.tsv.gz	ILMN_1658232	12	122545738	A	G	chr12_122545738_A_G	229	0.339286	0.0655002	-0.129178	0.0699458	SNP	285	840	0.99	ENSG00000089094	ENSG00000089094	NA	rs7953379
QTS000010	ftp://ftp.ebi.ac.uk/pub/databases/spot/eQTL/sumstats/QTS000010/QTD000081/QTD000081.all.tsv.gz	ILMN_1662316	12	122545738	A	G	chr12_122545738_A_G	229	0.339286	0.402613	-0.0508089	0.0606426	SNP	285	840	0.99	ENSG00000139719	ENSG00000139719	NA	rs7953379
QTS000010	ftp://ftp.ebi.ac.uk/pub/databases/spot/eQTL/sumstats/QTS000010/QTD000081/QTD000081.all.tsv.gz	ILMN_1663370	12	122545738	A	G	chr12_122545738_A_G	229	0.339286	0.200915	-0.0884612	0.0690545	SNP	285	840	0.99	ENSG00000130783	ENSG00000130783	NA	rs7953379
QTS000010	ftp://ftp.ebi.ac.uk/pub/databases/spot/eQTL/sumstats/QTS000010/QTD000081/QTD000081.all.tsv.gz	ILMN_1665335	12	122545738	A	G	chr12_122545738_A_G	229	0.339286	0.594269	-0.0255872	0.0479986	SNP	285	840	0.99	ENSG00000184047	ENSG00000184047	NA	rs7953379
QTS000010	ftp://ftp.ebi.ac.uk/pub/databases/spot/eQTL/sumstats/QTS000010/QTD000081/QTD000081.all.tsv.gz	ILMN_1665996	12	122545738	A	G	chr12_122545738_A_G	229	0.339286	0.226498	0.0744913	0.0614985	SNP	285	840	0.99	ENSG00000110987	ENSG00000110987	NA	rs7953379
QTS000010	ftp://ftp.ebi.ac.uk/pub/databases/spot/eQTL/sumstats/QTS000010/QTD000081/QTD000081.all.tsv.gz	ILMN_1667510	12	122545738	A	G	chr12_122545738_A_G	229	0.339286	0.971513	-0.00164052	0.0459106	SNP	285	840	0.99	ENSG00000130921	ENSG00000130921	NA	rs7953379
QTS000010	ftp://ftp.ebi.ac.uk/pub/databases/spot/eQTL/sumstats/QTS000010/QTD000081/QTD000081.all.tsv.gz	ILMN_1668743	12	122545738	A	G	chr12_122545738_A_G	229	0.339286	0.323328	-0.0556941	0.0563222	SNP	285	840	0.99	ENSG00000150977	ENSG00000150977	NA	rs7953379
QTS000010	ftp://ftp.ebi.ac.uk/pub/databases/spot/eQTL/sumstats/QTS000010/QTD000081/QTD000081.all.tsv.gz	ILMN_1677693	12	122545738	A	G	chr12_122545738_A_G	229	0.339286	0.0684711	-0.127285	0.0696778	SNP	285	840	0.99	ENSG00000255398	ENSG00000255398	NA	rs7953379
QTS000010	ftp://ftp.ebi.ac.uk/pub/databases/spot/eQTL/sumstats/QTS000010/QTD000081/QTD000081.all.tsv.gz	ILMN_1678490	12	122545738	A	G	chr12_122545738_A_G	229	0.339286	0.871095	-0.00764254	0.0470685	SNP	285	840	0.99	ENSG00000150977	ENSG00000150977	NA	rs7953379
QTS000010	ftp://ftp.ebi.ac.uk/pub/databases/spot/eQTL/sumstats/QTS000010/QTD000081/QTD000081.all.tsv.gz	ILMN_1684038	12	122545738	A	G	chr12_122545738_A_G	229	0.339286	0.796319	-0.0173216	0.0670639	SNP	285	840	0.99	ENSG00000130779	ENSG00000130779	NA	rs7953379
QTS000010	ftp://ftp.ebi.ac.uk/pub/databases/spot/eQTL/sumstats/QTS000010/QTD000081/QTD000081.all.tsv.gz	ILMN_1693987	12	122545738	A	G	chr12_122545738_A_G	229	0.339286	0.630467	-0.0337267	0.0700546	SNP	285	840	0.99	ENSG00000175727	ENSG00000175727	NA	rs7953379
QTS000010	ftp://ftp.ebi.ac.uk/pub/databases/spot/eQTL/sumstats/QTS000010/QTD000081/QTD000081.all.tsv.gz	ILMN_1701905	12	122545738	A	G	chr12_122545738_A_G	229	0.339286	0.44557	0.0533495	0.0698688	SNP	285	840	0.99	ENSG00000130783	ENSG00000130783	NA	rs7953379
QTS000010	ftp://ftp.ebi.ac.uk/pub/databases/spot/eQTL/sumstats/QTS000010/QTD000081/QTD000081.all.tsv.gz	ILMN_1704019	12	122545738	A	G	chr12_122545738_A_G	229	0.339286	0.253468	0.0796549	0.0696532	SNP	285	840	0.99	ENSG00000111325	ENSG00000111325	NA	rs7953379
QTS000010	ftp://ftp.ebi.ac.uk/pub/databases/spot/eQTL/sumstats/QTS000010/QTD000081/QTD000081.all.tsv.gz	ILMN_1706886	12	122545738	A	G	chr12_122545738_A_G	229	0.339286	0.163695	-0.0954095	0.06838	SNP	285	840	0.99	ENSG00000110987	ENSG00000110987	NA	rs7953379
QTS000010	ftp://ftp.ebi.ac.uk/pub/databases/spot/eQTL/sumstats/QTS000010/QTD000081/QTD000081.all.tsv.gz	ILMN_1710427	12	122545738	A	G	chr12_122545738_A_G	229	0.339286	0.115568	0.0897517	0.0569117	SNP	285	840	0.99	ENSG00000139722	ENSG00000139722	NA	rs7953379
QTS000010	ftp://ftp.ebi.ac.uk/pub/databases/spot/eQTL/sumstats/QTS000010/QTD000081/QTD000081.all.tsv.gz	ILMN_1711699	12	122545738	A	G	chr12_122545738_A_G	229	0.339286	0.121292	-0.10774	0.0693915	SNP	285	840	0.99	ENSG00000130787	ENSG00000130787	NA	rs7953379
QTS000010	ftp://ftp.ebi.ac.uk/pub/databases/spot/eQTL/sumstats/QTS000010/QTD000081/QTD000081.all.tsv.gz	ILMN_1720498	12	122545738	A	G	chr12_122545738_A_G	229	0.339286	0.556007	0.0414907	0.07041	SNP	285	840	0.99	ENSG00000188735	ENSG00000188735	NA	rs7953379
QTS000010	ftp://ftp.ebi.ac.uk/pub/databases/spot/eQTL/sumstats/QTS000010/QTD000081/QTD000081.all.tsv.gz	ILMN_1723058	12	122545738	A	G	chr12_122545738_A_G	229	0.339286	0.508735	-0.0431215	0.0651978	SNP	285	840	0.99	ENSG00000130779	ENSG00000130779	NA	rs7953379
QTS000010	ftp://ftp.ebi.ac.uk/pub/databases/spot/eQTL/sumstats/QTS000010/QTD000081/QTD000081.all.tsv.gz	ILMN_1724148	12	122545738	A	G	chr12_122545738_A_G	229	0.339286	0.967359	0.00238811	0.0583226	SNP	285	840	0.99	ENSG00000276045	ENSG00000276045	NA	rs7953379
QTS000010	ftp://ftp.ebi.ac.uk/pub/databases/spot/eQTL/sumstats/QTS000010/QTD000081/QTD000081.all.tsv.gz	ILMN_1725187	12	122545738	A	G	chr12_122545738_A_G	229	0.339286	0.433944	-0.0486146	0.0620687	SNP	285	840	0.99	ENSG00000090975	ENSG00000090975	NA	rs7953379
QTS000010	ftp://ftp.ebi.ac.uk/pub/databases/spot/eQTL/sumstats/QTS000010/QTD000081/QTD000081.all.tsv.gz	ILMN_1732516	12	122545738	A	G	chr12_122545738_A_G	229	0.339286	0.825705	0.0133579	0.0606194	SNP	285	840	0.99	ENSG00000184445	ENSG00000184445	NA	rs7953379
QTS000010	ftp://ftp.ebi.ac.uk/pub/databases/spot/eQTL/sumstats/QTS000010/QTD000081/QTD000081.all.tsv.gz	ILMN_1732767	12	122545738	A	G	chr12_122545738_A_G	229	0.339286	0.666627	0.0248445	0.0576308	SNP	285	840	0.99	ENSG00000110801	ENSG00000110801	NA	rs7953379
QTS000010	ftp://ftp.ebi.ac.uk/pub/databases/spot/eQTL/sumstats/QTS000010/QTD000081/QTD000081.all.tsv.gz	ILMN_1739943	12	122545738	A	G	chr12_122545738_A_G	229	0.339286	0.0879391	-0.0843368	0.0493054	SNP	285	840	0.99	ENSG00000139697	ENSG00000139697	NA	rs7953379
QTS000010	ftp://ftp.ebi.ac.uk/pub/databases/spot/eQTL/sumstats/QTS000010/QTD000081/QTD000081.all.tsv.gz	ILMN_1745688	12	122545738	A	G	chr12_122545738_A_G	229	0.339286	0.551339	-0.0417008	0.069938	SNP	285	840	0.99	ENSG00000158104	ENSG00000158104	NA	rs7953379
QTS000010	ftp://ftp.ebi.ac.uk/pub/databases/spot/eQTL/sumstats/QTS000010/QTD000081/QTD000081.all.tsv.gz	ILMN_1750497	12	122545738	A	G	chr12_122545738_A_G	229	0.339286	0.781586	0.0193884	0.0698838	SNP	285	840	0.99	ENSG00000182782	ENSG00000182782	NA	rs7953379
QTS000010	ftp://ftp.ebi.ac.uk/pub/databases/spot/eQTL/sumstats/QTS000010/QTD000081/QTD000081.all.tsv.gz	ILMN_1757910	12	122545738	A	G	chr12_122545738_A_G	229	0.339286	0.092555	-0.117879	0.069914	SNP	285	840	0.99	ENSG00000130787	ENSG00000130787	NA	rs7953379
QTS000010	ftp://ftp.ebi.ac.uk/pub/databases/spot/eQTL/sumstats/QTS000010/QTD000081/QTD000081.all.tsv.gz	ILMN_1760954	12	122545738	A	G	chr12_122545738_A_G	229	0.339286	0.237285	-0.0546601	0.0461831	SNP	285	840	0.99	ENSG00000139726	ENSG00000139726	NA	rs7953379
QTS000010	ftp://ftp.ebi.ac.uk/pub/databases/spot/eQTL/sumstats/QTS000010/QTD000081/QTD000081.all.tsv.gz	ILMN_1771260	12	122545738	A	G	chr12_122545738_A_G	229	0.339286	0.823257	0.0153875	0.0688468	SNP	285	840	0.99	ENSG00000176383	ENSG00000176383	NA	rs7953379
QTS000010	ftp://ftp.ebi.ac.uk/pub/databases/spot/eQTL/sumstats/QTS000010/QTD000081/QTD000081.all.tsv.gz	ILMN_1772845	12	122545738	A	G	chr12_122545738_A_G	229	0.339286	0.138651	0.0707741	0.0476992	SNP	285	840	0.99	ENSG00000184209	ENSG00000184209	NA	rs7953379
QTS000010	ftp://ftp.ebi.ac.uk/pub/databases/spot/eQTL/sumstats/QTS000010/QTD000081/QTD000081.all.tsv.gz	ILMN_1777934	12	122545738	A	G	chr12_122545738_A_G	229	0.339286	0.509506	-0.0455552	0.069003	SNP	285	840	0.99	ENSG00000139714	ENSG00000139714	NA	rs7953379
QTS000010	ftp://ftp.ebi.ac.uk/pub/databases/spot/eQTL/sumstats/QTS000010/QTD000081/QTD000081.all.tsv.gz	ILMN_1779835	12	122545738	A	G	chr12_122545738_A_G	229	0.339286	0.357504	0.0582085	0.063189	SNP	285	840	0.99	ENSG00000182196	ENSG00000182196	NA	rs7953379
QTS000010	ftp://ftp.ebi.ac.uk/pub/databases/spot/eQTL/sumstats/QTS000010/QTD000081/QTD000081.all.tsv.gz	ILMN_1787845	12	122545738	A	G	chr12_122545738_A_G	229	0.339286	0.352822	-0.0653804	0.0702864	SNP	285	840	0.99	ENSG00000130787	ENSG00000130787	NA	rs7953379
QTS000010	ftp://ftp.ebi.ac.uk/pub/databases/spot/eQTL/sumstats/QTS000010/QTD000081/QTD000081.all.tsv.gz	ILMN_1788887	12	122545738	A	G	chr12_122545738_A_G	229	0.339286	0.140397	-0.0875041	0.0592362	SNP	285	840	0.99	ENSG00000212694	ENSG00000212694	NA	rs7953379
QTS000010	ftp://ftp.ebi.ac.uk/pub/databases/spot/eQTL/sumstats/QTS000010/QTD000081/QTD000081.all.tsv.gz	ILMN_1788928	12	122545738	A	G	chr12_122545738_A_G	229	0.339286	0.0746972	-0.122698	0.0686643	SNP	285	840	0.99	ENSG00000150967	ENSG00000150967	NA	rs7953379
QTS000010	ftp://ftp.ebi.ac.uk/pub/databases/spot/eQTL/sumstats/QTS000010/QTD000081/QTD000081.all.tsv.gz	ILMN_1791149	12	122545738	A	G	chr12_122545738_A_G	229	0.339286	0.961746	0.00199961	0.0416654	SNP	285	840	0.99	ENSG00000182196	ENSG00000182196	NA	rs7953379
QTS000010	ftp://ftp.ebi.ac.uk/pub/databases/spot/eQTL/sumstats/QTS000010/QTD000081/QTD000081.all.tsv.gz	ILMN_1792092	12	122545738	A	G	chr12_122545738_A_G	229	0.339286	0.0862333	0.073675	0.0428394	SNP	285	840	0.99	ENSG00000033030	ENSG00000033030	NA	rs7953379
QTS000010	ftp://ftp.ebi.ac.uk/pub/databases/spot/eQTL/sumstats/QTS000010/QTD000081/QTD000081.all.tsv.gz	ILMN_1794260	12	122545738	A	G	chr12_122545738_A_G	229	0.339286	0.523479	0.0422243	0.0661258	SNP	285	840	0.99	ENSG00000089094	ENSG00000089094	NA	rs7953379
QTS000010	ftp://ftp.ebi.ac.uk/pub/databases/spot/eQTL/sumstats/QTS000010/QTD000081/QTD000081.all.tsv.gz	ILMN_1800341	12	122545738	A	G	chr12_122545738_A_G	229	0.339286	0.0517625	0.135895	0.0696589	SNP	285	840	0.99	ENSG00000158023	ENSG00000158023	NA	rs7953379
QTS000010	ftp://ftp.ebi.ac.uk/pub/databases/spot/eQTL/sumstats/QTS000010/QTD000081/QTD000081.all.tsv.gz	ILMN_1805643	12	122545738	A	G	chr12_122545738_A_G	229	0.339286	0.285856	0.0732268	0.0685215	SNP	285	840	0.99	ENSG00000188026	ENSG00000188026	NA	rs7953379
QTS000010	ftp://ftp.ebi.ac.uk/pub/databases/spot/eQTL/sumstats/QTS000010/QTD000081/QTD000081.all.tsv.gz	ILMN_1807704	12	122545738	A	G	chr12_122545738_A_G	229	0.339286	0.452102	0.0482076	0.064051	SNP	285	840	0.99	ENSG00000212694	ENSG00000212694	NA	rs7953379
QTS000010	ftp://ftp.ebi.ac.uk/pub/databases/spot/eQTL/sumstats/QTS000010/QTD000081/QTD000081.all.tsv.gz	ILMN_1811272	12	122545738	A	G	chr12_122545738_A_G	229	0.339286	0.0804853	0.123827	0.070667	SNP	285	840	0.99	ENSG00000196917	ENSG00000196917	NA	rs7953379
QTS000010	ftp://ftp.ebi.ac.uk/pub/databases/spot/eQTL/sumstats/QTS000010/QTD000081/QTD000081.all.tsv.gz	ILMN_1812721	12	122545738	A	G	chr12_122545738_A_G	229	0.339286	0.234492	-0.0797276	0.0669619	SNP	285	840	0.99	ENSG00000130787	ENSG00000130787	NA	rs7953379
QTS000010	ftp://ftp.ebi.ac.uk/pub/databases/spot/eQTL/sumstats/QTS000010/QTD000081/QTD000081.all.tsv.gz	ILMN_1813573	12	122545738	A	G	chr12_122545738_A_G	229	0.339286	0.818616	-0.0150902	0.0657599	SNP	285	840	0.99	ENSG00000139718	ENSG00000139718	NA	rs7953379
QTS000010	ftp://ftp.ebi.ac.uk/pub/databases/spot/eQTL/sumstats/QTS000010/QTD000081/QTD000081.all.tsv.gz	ILMN_1849192	12	122545738	A	G	chr12_122545738_A_G	229	0.339286	0.2705	0.076395	0.0692347	SNP	285	840	0.99	ENSG00000256546	ENSG00000256546	NA	rs7953379
QTS000010	ftp://ftp.ebi.ac.uk/pub/databases/spot/eQTL/sumstats/QTS000010/QTD000081/QTD000081.all.tsv.gz	ILMN_2098947	12	122545738	A	G	chr12_122545738_A_G	229	0.339286	0.437023	0.0414046	0.0532192	SNP	285	840	0.99	ENSG00000212694	ENSG00000212694	NA	rs7953379
QTS000010	ftp://ftp.ebi.ac.uk/pub/databases/spot/eQTL/sumstats/QTS000010/QTD000081/QTD000081.all.tsv.gz	ILMN_2108493	12	122545738	A	G	chr12_122545738_A_G	229	0.339286	0.0122562	-0.175832	0.0698864	SNP	285	840	0.99	ENSG00000188735	ENSG00000188735	NA	rs7953379
QTS000010	ftp://ftp.ebi.ac.uk/pub/databases/spot/eQTL/sumstats/QTS000010/QTD000081/QTD000081.all.tsv.gz	ILMN_2133125	12	122545738	A	G	chr12_122545738_A_G	229	0.339286	0.626839	-0.0338853	0.0696437	SNP	285	840	0.99	ENSG00000158113	ENSG00000158113	NA	rs7953379
QTS000010	ftp://ftp.ebi.ac.uk/pub/databases/spot/eQTL/sumstats/QTS000010/QTD000081/QTD000081.all.tsv.gz	ILMN_2161848	12	122545738	A	G	chr12_122545738_A_G	229	0.339286	0.940006	-0.00527236	0.0700095	SNP	285	840	0.99	ENSG00000196917	ENSG00000196917	NA	rs7953379
QTS000010	ftp://ftp.ebi.ac.uk/pub/databases/spot/eQTL/sumstats/QTS000010/QTD000081/QTD000081.all.tsv.gz	ILMN_2201866	12	122545738	A	G	chr12_122545738_A_G	229	0.339286	0.86151	-0.0122456	0.07015	SNP	285	840	0.99	ENSG00000204671	ENSG00000204671	NA	rs7953379
QTS000010	ftp://ftp.ebi.ac.uk/pub/databases/spot/eQTL/sumstats/QTS000010/QTD000081/QTD000081.all.tsv.gz	ILMN_2288402	12	122545738	A	G	chr12_122545738_A_G	229	0.339286	0.695878	0.0277193	0.0708626	SNP	285	840	0.99	ENSG00000130787	ENSG00000130787	NA	rs7953379
QTS000010	ftp://ftp.ebi.ac.uk/pub/databases/spot/eQTL/sumstats/QTS000010/QTD000081/QTD000081.all.tsv.gz	ILMN_2310589	12	122545738	A	G	chr12_122545738_A_G	229	0.339286	0.594067	-0.0272298	0.0510518	SNP	285	840	0.99	ENSG00000184047	ENSG00000184047	NA	rs7953379
QTS000010	ftp://ftp.ebi.ac.uk/pub/databases/spot/eQTL/sumstats/QTS000010/QTD000081/QTD000081.all.tsv.gz	ILMN_2332990	12	122545738	A	G	chr12_122545738_A_G	229	0.339286	0.077569	-0.0786567	0.0444523	SNP	285	840	0.99	ENSG00000184047	ENSG00000184047	NA	rs7953379
QTS000010	ftp://ftp.ebi.ac.uk/pub/databases/spot/eQTL/sumstats/QTS000010/QTD000081/QTD000081.all.tsv.gz	ILMN_2343047	12	122545738	A	G	chr12_122545738_A_G	229	0.339286	0.207466	0.0873987	0.0692222	SNP	285	840	0.99	ENSG00000150967	ENSG00000150967	NA	rs7953379
QTS000010	ftp://ftp.ebi.ac.uk/pub/databases/spot/eQTL/sumstats/QTS000010/QTD000081/QTD000081.all.tsv.gz	ILMN_2343048	12	122545738	A	G	chr12_122545738_A_G	229	0.339286	0.497606	0.0459562	0.0676948	SNP	285	840	0.99	ENSG00000150967	ENSG00000150967	NA	rs7953379
QTS000010	ftp://ftp.ebi.ac.uk/pub/databases/spot/eQTL/sumstats/QTS000010/QTD000081/QTD000081.all.tsv.gz	ILMN_2358277	12	122545738	A	G	chr12_122545738_A_G	229	0.339286	0.041922	-0.0814105	0.0398921	SNP	285	840	0.99	ENSG00000111011	ENSG00000111011	NA	rs7953379
QTS000010	ftp://ftp.ebi.ac.uk/pub/databases/spot/eQTL/sumstats/QTS000010/QTD000081/QTD000081.all.tsv.gz	ILMN_2358278	12	122545738	A	G	chr12_122545738_A_G	229	0.339286	0.0482643	0.0968745	0.0489012	SNP	285	840	0.99	ENSG00000111011	ENSG00000111011	NA	rs7953379
QTS000010	ftp://ftp.ebi.ac.uk/pub/databases/spot/eQTL/sumstats/QTS000010/QTD000081/QTD000081.all.tsv.gz	ILMN_2378081	12	122545738	A	G	chr12_122545738_A_G	229	0.339286	0.885127	-0.0101589	0.0702731	SNP	285	840	0.99	ENSG00000110987	ENSG00000110987	NA	rs7953379
QTS000010	ftp://ftp.ebi.ac.uk/pub/databases/spot/eQTL/sumstats/QTS000010/QTD000081/QTD000081.all.tsv.gz	ILMN_2393144	12	122545738	A	G	chr12_122545738_A_G	229	0.339286	0.123193	-0.0763723	0.0494406	SNP	285	840	0.99	ENSG00000182196	ENSG00000182196	NA	rs7953379
QTS000010	ftp://ftp.ebi.ac.uk/pub/databases/spot/eQTL/sumstats/QTS000010/QTD000081/QTD000081.all.tsv.gz	ILMN_2395285	12	122545738	A	G	chr12_122545738_A_G	229	0.339286	0.557322	0.0243338	0.0414325	SNP	285	840	0.99	ENSG00000184209	ENSG00000184209	NA	rs7953379
QTS000010	ftp://ftp.ebi.ac.uk/pub/databases/spot/eQTL/sumstats/QTS000010/QTD000081/QTD000081.all.tsv.gz	ILMN_2396148	12	122545738	A	G	chr12_122545738_A_G	229	0.339286	0.00107695	-0.230424	0.0699662	SNP	285	840	0.99	ENSG00000130787	ENSG00000130787	NA	rs7953379
QTS000010	ftp://ftp.ebi.ac.uk/pub/databases/spot/eQTL/sumstats/QTS000010/QTD000081/QTD000081.all.tsv.gz	ILMN_2404085	12	122545738	A	G	chr12_122545738_A_G	229	0.339286	0.0517658	0.0475748	0.0243869	SNP	285	840	0.99	ENSG00000130779	ENSG00000130779	NA	rs7953379
QTS000010	ftp://ftp.ebi.ac.uk/pub/databases/spot/eQTL/sumstats/QTS000010/QTD000081/QTD000081.all.tsv.gz	ILMN_3208881	12	122545738	A	G	chr12_122545738_A_G	229	0.339286	0.967499	-0.00221685	0.0543731	SNP	285	840	0.99	ENSG00000183955	ENSG00000183955	NA	rs7953379
QTS000010	ftp://ftp.ebi.ac.uk/pub/databases/spot/eQTL/sumstats/QTS000010/QTD000081/QTD000081.all.tsv.gz	ILMN_3229052	12	122545738	A	G	chr12_122545738_A_G	229	0.339286	0.362929	0.0620287	0.0681017	SNP	285	840	0.99	ENSG00000184209	ENSG00000184209	NA	rs7953379
QTS000010	ftp://ftp.ebi.ac.uk/pub/databases/spot/eQTL/sumstats/QTS000010/QTD000081/QTD000081.all.tsv.gz	ILMN_3236695	12	122545738	A	G	chr12_122545738_A_G	229	0.339286	0.121436	-0.107206	0.069075	SNP	285	840	0.99	ENSG00000256092	ENSG00000256092	NA	rs7953379
QTS000010	ftp://ftp.ebi.ac.uk/pub/databases/spot/eQTL/sumstats/QTS000010/QTD000081/QTD000081.all.tsv.gz	ILMN_3249006	12	122545738	A	G	chr12_122545738_A_G	229	0.339286	0.756511	-0.0206893	0.0666805	SNP	285	840	0.99	ENSG00000183955	ENSG00000183955	NA	rs7953379
QTS000010	ftp://ftp.ebi.ac.uk/pub/databases/spot/eQTL/sumstats/QTS000010/QTD000081/QTD000081.all.tsv.gz	ILMN_1651464	12	122545950	T	TA	chr12_122545950_T_TA	218	0.307143	0.988706	0.00104655	0.0738874	INDEL	582	840	0.94678	ENSG00000089094	ENSG00000089094	NA	rs11463721
QTS000010	ftp://ftp.ebi.ac.uk/pub/databases/spot/eQTL/sumstats/QTS000010/QTD000081/QTD000081.all.tsv.gz	ILMN_1651464	12	122545950	T	TA	chr12_122545950_T_TA	218	0.307143	0.988706	0.00104655	0.0738874	INDEL	582	840	0.94678	ENSG00000089094	ENSG00000089094	NA	rs60211815
QTS000010	ftp://ftp.ebi.ac.uk/pub/databases/spot/eQTL/sumstats/QTS000010/QTD000081/QTD000081.all.tsv.gz	ILMN_1651936	12	122545950	T	TA	chr12_122545950_T_TA	218	0.307143	0.890463	0.00867502	0.0629513	INDEL	582	840	0.94678	ENSG00000183955	ENSG00000183955	NA	rs11463721
QTS000010	ftp://ftp.ebi.ac.uk/pub/databases/spot/eQTL/sumstats/QTS000010/QTD000081/QTD000081.all.tsv.gz	ILMN_1651936	12	122545950	T	TA	chr12_122545950_T_TA	218	0.307143	0.890463	0.00867502	0.0629513	INDEL	582	840	0.94678	ENSG00000183955	ENSG00000183955	NA	rs60211815
QTS000010	ftp://ftp.ebi.ac.uk/pub/databases/spot/eQTL/sumstats/QTS000010/QTD000081/QTD000081.all.tsv.gz	ILMN_1652918	12	122545950	T	TA	chr12_122545950_T_TA	218	0.307143	0.101917	-0.118944	0.0725553	INDEL	582	840	0.94678	ENSG00000139725	ENSG00000139725	NA	rs11463721
QTS000010	ftp://ftp.ebi.ac.uk/pub/databases/spot/eQTL/sumstats/QTS000010/QTD000081/QTD000081.all.tsv.gz	ILMN_1652918	12	122545950	T	TA	chr12_122545950_T_TA	218	0.307143	0.101917	-0.118944	0.0725553	INDEL	582	840	0.94678	ENSG00000139725	ENSG00000139725	NA	rs60211815
QTS000010	ftp://ftp.ebi.ac.uk/pub/databases/spot/eQTL/sumstats/QTS000010/QTD000081/QTD000081.all.tsv.gz	ILMN_1654421	12	122545950	T	TA	chr12_122545950_T_TA	218	0.307143	0.182237	-0.0921271	0.0689475	INDEL	582	840	0.94678	ENSG00000051825	ENSG00000051825	NA	rs11463721
QTS000010	ftp://ftp.ebi.ac.uk/pub/databases/spot/eQTL/sumstats/QTS000010/QTD000081/QTD000081.all.tsv.gz	ILMN_1654421	12	122545950	T	TA	chr12_122545950_T_TA	218	0.307143	0.182237	-0.0921271	0.0689475	INDEL	582	840	0.94678	ENSG00000051825	ENSG00000051825	NA	rs60211815
QTS000010	ftp://ftp.ebi.ac.uk/pub/databases/spot/eQTL/sumstats/QTS000010/QTD000081/QTD000081.all.tsv.gz	ILMN_1658232	12	122545950	T	TA	chr12_122545950_T_TA	218	0.307143	0.329733	-0.0744489	0.0762931	INDEL	582	840	0.94678	ENSG00000089094	ENSG00000089094	NA	rs11463721
QTS000010	ftp://ftp.ebi.ac.uk/pub/databases/spot/eQTL/sumstats/QTS000010/QTD000081/QTD000081.all.tsv.gz	ILMN_1658232	12	122545950	T	TA	chr12_122545950_T_TA	218	0.307143	0.329733	-0.0744489	0.0762931	INDEL	582	840	0.94678	ENSG00000089094	ENSG00000089094	NA	rs60211815
QTS000010	ftp://ftp.ebi.ac.uk/pub/databases/spot/eQTL/sumstats/QTS000010/QTD000081/QTD000081.all.tsv.gz	ILMN_1662316	12	122545950	T	TA	chr12_122545950_T_TA	218	0.307143	0.134022	0.0988252	0.0658205	INDEL	582	840	0.94678	ENSG00000139719	ENSG00000139719	NA	rs11463721
QTS000010	ftp://ftp.ebi.ac.uk/pub/databases/spot/eQTL/sumstats/QTS000010/QTD000081/QTD000081.all.tsv.gz	ILMN_1662316	12	122545950	T	TA	chr12_122545950_T_TA	218	0.307143	0.134022	0.0988252	0.0658205	INDEL	582	840	0.94678	ENSG00000139719	ENSG00000139719	NA	rs60211815
QTS000010	ftp://ftp.ebi.ac.uk/pub/databases/spot/eQTL/sumstats/QTS000010/QTD000081/QTD000081.all.tsv.gz	ILMN_1663370	12	122545950	T	TA	chr12_122545950_T_TA	218	0.307143	0.463136	-0.0552231	0.0751959	INDEL	582	840	0.94678	ENSG00000130783	ENSG00000130783	NA	rs11463721
QTS000010	ftp://ftp.ebi.ac.uk/pub/databases/spot/eQTL/sumstats/QTS000010/QTD000081/QTD000081.all.tsv.gz	ILMN_1663370	12	122545950	T	TA	chr12_122545950_T_TA	218	0.307143	0.463136	-0.0552231	0.0751959	INDEL	582	840	0.94678	ENSG00000130783	ENSG00000130783	NA	rs60211815
QTS000010	ftp://ftp.ebi.ac.uk/pub/databases/spot/eQTL/sumstats/QTS000010/QTD000081/QTD000081.all.tsv.gz	ILMN_1665335	12	122545950	T	TA	chr12_122545950_T_TA	218	0.307143	0.61697	0.0261273	0.0521986	INDEL	582	840	0.94678	ENSG00000184047	ENSG00000184047	NA	rs11463721
QTS000010	ftp://ftp.ebi.ac.uk/pub/databases/spot/eQTL/sumstats/QTS000010/QTD000081/QTD000081.all.tsv.gz	ILMN_1665335	12	122545950	T	TA	chr12_122545950_T_TA	218	0.307143	0.61697	0.0261273	0.0521986	INDEL	582	840	0.94678	ENSG00000184047	ENSG00000184047	NA	rs60211815
QTS000010	ftp://ftp.ebi.ac.uk/pub/databases/spot/eQTL/sumstats/QTS000010/QTD000081/QTD000081.all.tsv.gz	ILMN_1665996	12	122545950	T	TA	chr12_122545950_T_TA	218	0.307143	0.375759	0.0593505	0.0669331	INDEL	582	840	0.94678	ENSG00000110987	ENSG00000110987	NA	rs11463721
QTS000010	ftp://ftp.ebi.ac.uk/pub/databases/spot/eQTL/sumstats/QTS000010/QTD000081/QTD000081.all.tsv.gz	ILMN_1665996	12	122545950	T	TA	chr12_122545950_T_TA	218	0.307143	0.375759	0.0593505	0.0669331	INDEL	582	840	0.94678	ENSG00000110987	ENSG00000110987	NA	rs60211815
QTS000010	ftp://ftp.ebi.ac.uk/pub/databases/spot/eQTL/sumstats/QTS000010/QTD000081/QTD000081.all.tsv.gz	ILMN_1667510	12	122545950	T	TA	chr12_122545950_T_TA	218	0.307143	0.512937	-0.0326766	0.0498996	INDEL	582	840	0.94678	ENSG00000130921	ENSG00000130921	NA	rs11463721
QTS000010	ftp://ftp.ebi.ac.uk/pub/databases/spot/eQTL/sumstats/QTS000010/QTD000081/QTD000081.all.tsv.gz	ILMN_1667510	12	122545950	T	TA	chr12_122545950_T_TA	218	0.307143	0.512937	-0.0326766	0.0498996	INDEL	582	840	0.94678	ENSG00000130921	ENSG00000130921	NA	rs60211815
QTS000010	ftp://ftp.ebi.ac.uk/pub/databases/spot/eQTL/sumstats/QTS000010/QTD000081/QTD000081.all.tsv.gz	ILMN_1668743	12	122545950	T	TA	chr12_122545950_T_TA	218	0.307143	0.668144	0.0263018	0.061308	INDEL	582	840	0.94678	ENSG00000150977	ENSG00000150977	NA	rs11463721
QTS000010	ftp://ftp.ebi.ac.uk/pub/databases/spot/eQTL/sumstats/QTS000010/QTD000081/QTD000081.all.tsv.gz	ILMN_1668743	12	122545950	T	TA	chr12_122545950_T_TA	218	0.307143	0.668144	0.0263018	0.061308	INDEL	582	840	0.94678	ENSG00000150977	ENSG00000150977	NA	rs60211815
QTS000010	ftp://ftp.ebi.ac.uk/pub/databases/spot/eQTL/sumstats/QTS000010/QTD000081/QTD000081.all.tsv.gz	ILMN_1677693	12	122545950	T	TA	chr12_122545950_T_TA	218	0.307143	0.992098	0.000753977	0.0760832	INDEL	582	840	0.94678	ENSG00000255398	ENSG00000255398	NA	rs11463721
QTS000010	ftp://ftp.ebi.ac.uk/pub/databases/spot/eQTL/sumstats/QTS000010/QTD000081/QTD000081.all.tsv.gz	ILMN_1677693	12	122545950	T	TA	chr12_122545950_T_TA	218	0.307143	0.992098	0.000753977	0.0760832	INDEL	582	840	0.94678	ENSG00000255398	ENSG00000255398	NA	rs60211815
QTS000010	ftp://ftp.ebi.ac.uk/pub/databases/spot/eQTL/sumstats/QTS000010/QTD000081/QTD000081.all.tsv.gz	ILMN_1678490	12	122545950	T	TA	chr12_122545950_T_TA	218	0.307143	0.979526	0.00131445	0.0511867	INDEL	582	840	0.94678	ENSG00000150977	ENSG00000150977	NA	rs11463721
QTS000010	ftp://ftp.ebi.ac.uk/pub/databases/spot/eQTL/sumstats/QTS000010/QTD000081/QTD000081.all.tsv.gz	ILMN_1678490	12	122545950	T	TA	chr12_122545950_T_TA	218	0.307143	0.979526	0.00131445	0.0511867	INDEL	582	840	0.94678	ENSG00000150977	ENSG00000150977	NA	rs60211815
QTS000010	ftp://ftp.ebi.ac.uk/pub/databases/spot/eQTL/sumstats/QTS000010/QTD000081/QTD000081.all.tsv.gz	ILMN_1684038	12	122545950	T	TA	chr12_122545950_T_TA	218	0.307143	0.444949	-0.0557268	0.0728826	INDEL	582	840	0.94678	ENSG00000130779	ENSG00000130779	NA	rs11463721
QTS000010	ftp://ftp.ebi.ac.uk/pub/databases/spot/eQTL/sumstats/QTS000010/QTD000081/QTD000081.all.tsv.gz	ILMN_1684038	12	122545950	T	TA	chr12_122545950_T_TA	218	0.307143	0.444949	-0.0557268	0.0728826	INDEL	582	840	0.94678	ENSG00000130779	ENSG00000130779	NA	rs60211815
QTS000010	ftp://ftp.ebi.ac.uk/pub/databases/spot/eQTL/sumstats/QTS000010/QTD000081/QTD000081.all.tsv.gz	ILMN_1693987	12	122545950	T	TA	chr12_122545950_T_TA	218	0.307143	0.485549	-0.0531615	0.0761575	INDEL	582	840	0.94678	ENSG00000175727	ENSG00000175727	NA	rs11463721
QTS000010	ftp://ftp.ebi.ac.uk/pub/databases/spot/eQTL/sumstats/QTS000010/QTD000081/QTD000081.all.tsv.gz	ILMN_1693987	12	122545950	T	TA	chr12_122545950_T_TA	218	0.307143	0.485549	-0.0531615	0.0761575	INDEL	582	840	0.94678	ENSG00000175727	ENSG00000175727	NA	rs60211815
QTS000010	ftp://ftp.ebi.ac.uk/pub/databases/spot/eQTL/sumstats/QTS000010/QTD000081/QTD000081.all.tsv.gz	ILMN_1701905	12	122545950	T	TA	chr12_122545950_T_TA	218	0.307143	0.355734	0.0702256	0.0759539	INDEL	582	840	0.94678	ENSG00000130783	ENSG00000130783	NA	rs11463721
QTS000010	ftp://ftp.ebi.ac.uk/pub/databases/spot/eQTL/sumstats/QTS000010/QTD000081/QTD000081.all.tsv.gz	ILMN_1701905	12	122545950	T	TA	chr12_122545950_T_TA	218	0.307143	0.355734	0.0702256	0.0759539	INDEL	582	840	0.94678	ENSG00000130783	ENSG00000130783	NA	rs60211815
QTS000010	ftp://ftp.ebi.ac.uk/pub/databases/spot/eQTL/sumstats/QTS000010/QTD000081/QTD000081.all.tsv.gz	ILMN_1704019	12	122545950	T	TA	chr12_122545950_T_TA	218	0.307143	0.732517	0.0259439	0.0758562	INDEL	582	840	0.94678	ENSG00000111325	ENSG00000111325	NA	rs11463721
QTS000010	ftp://ftp.ebi.ac.uk/pub/databases/spot/eQTL/sumstats/QTS000010/QTD000081/QTD000081.all.tsv.gz	ILMN_1704019	12	122545950	T	TA	chr12_122545950_T_TA	218	0.307143	0.732517	0.0259439	0.0758562	INDEL	582	840	0.94678	ENSG00000111325	ENSG00000111325	NA	rs60211815
QTS000010	ftp://ftp.ebi.ac.uk/pub/databases/spot/eQTL/sumstats/QTS000010/QTD000081/QTD000081.all.tsv.gz	ILMN_1706886	12	122545950	T	TA	chr12_122545950_T_TA	218	0.307143	0.0139328	-0.18272	0.0739839	INDEL	582	840	0.94678	ENSG00000110987	ENSG00000110987	NA	rs11463721
QTS000010	ftp://ftp.ebi.ac.uk/pub/databases/spot/eQTL/sumstats/QTS000010/QTD000081/QTD000081.all.tsv.gz	ILMN_1706886	12	122545950	T	TA	chr12_122545950_T_TA	218	0.307143	0.0139328	-0.18272	0.0739839	INDEL	582	840	0.94678	ENSG00000110987	ENSG00000110987	NA	rs60211815
QTS000010	ftp://ftp.ebi.ac.uk/pub/databases/spot/eQTL/sumstats/QTS000010/QTD000081/QTD000081.all.tsv.gz	ILMN_1710427	12	122545950	T	TA	chr12_122545950_T_TA	218	0.307143	0.620225	-0.0307763	0.06206	INDEL	582	840	0.94678	ENSG00000139722	ENSG00000139722	NA	rs11463721
QTS000010	ftp://ftp.ebi.ac.uk/pub/databases/spot/eQTL/sumstats/QTS000010/QTD000081/QTD000081.all.tsv.gz	ILMN_1710427	12	122545950	T	TA	chr12_122545950_T_TA	218	0.307143	0.620225	-0.0307763	0.06206	INDEL	582	840	0.94678	ENSG00000139722	ENSG00000139722	NA	rs60211815
QTS000010	ftp://ftp.ebi.ac.uk/pub/databases/spot/eQTL/sumstats/QTS000010/QTD000081/QTD000081.all.tsv.gz	ILMN_1711699	12	122545950	T	TA	chr12_122545950_T_TA	218	0.307143	0.100316	-0.124244	0.0754324	INDEL	582	840	0.94678	ENSG00000130787	ENSG00000130787	NA	rs11463721
QTS000010	ftp://ftp.ebi.ac.uk/pub/databases/spot/eQTL/sumstats/QTS000010/QTD000081/QTD000081.all.tsv.gz	ILMN_1711699	12	122545950	T	TA	chr12_122545950_T_TA	218	0.307143	0.100316	-0.124244	0.0754324	INDEL	582	840	0.94678	ENSG00000130787	ENSG00000130787	NA	rs60211815
QTS000010	ftp://ftp.ebi.ac.uk/pub/databases/spot/eQTL/sumstats/QTS000010/QTD000081/QTD000081.all.tsv.gz	ILMN_1720498	12	122545950	T	TA	chr12_122545950_T_TA	218	0.307143	0.00408955	0.218953	0.0758242	INDEL	582	840	0.94678	ENSG00000188735	ENSG00000188735	NA	rs11463721
QTS000010	ftp://ftp.ebi.ac.uk/pub/databases/spot/eQTL/sumstats/QTS000010/QTD000081/QTD000081.all.tsv.gz	ILMN_1720498	12	122545950	T	TA	chr12_122545950_T_TA	218	0.307143	0.00408955	0.218953	0.0758242	INDEL	582	840	0.94678	ENSG00000188735	ENSG00000188735	NA	rs60211815
QTS000010	ftp://ftp.ebi.ac.uk/pub/databases/spot/eQTL/sumstats/QTS000010/QTD000081/QTD000081.all.tsv.gz	ILMN_1723058	12	122545950	T	TA	chr12_122545950_T_TA	218	0.307143	0.235457	0.084141	0.0708148	INDEL	582	840	0.94678	ENSG00000130779	ENSG00000130779	NA	rs11463721
QTS000010	ftp://ftp.ebi.ac.uk/pub/databases/spot/eQTL/sumstats/QTS000010/QTD000081/QTD000081.all.tsv.gz	ILMN_1723058	12	122545950	T	TA	chr12_122545950_T_TA	218	0.307143	0.235457	0.084141	0.0708148	INDEL	582	840	0.94678	ENSG00000130779	ENSG00000130779	NA	rs60211815
QTS000010	ftp://ftp.ebi.ac.uk/pub/databases/spot/eQTL/sumstats/QTS000010/QTD000081/QTD000081.all.tsv.gz	ILMN_1724148	12	122545950	T	TA	chr12_122545950_T_TA	218	0.307143	0.0244186	-0.142376	0.0630278	INDEL	582	840	0.94678	ENSG00000276045	ENSG00000276045	NA	rs11463721
QTS000010	ftp://ftp.ebi.ac.uk/pub/databases/spot/eQTL/sumstats/QTS000010/QTD000081/QTD000081.all.tsv.gz	ILMN_1724148	12	122545950	T	TA	chr12_122545950_T_TA	218	0.307143	0.0244186	-0.142376	0.0630278	INDEL	582	840	0.94678	ENSG00000276045	ENSG00000276045	NA	rs60211815
QTS000010	ftp://ftp.ebi.ac.uk/pub/databases/spot/eQTL/sumstats/QTS000010/QTD000081/QTD000081.all.tsv.gz	ILMN_1725187	12	122545950	T	TA	chr12_122545950_T_TA	218	0.307143	0.388232	0.0582916	0.0674861	INDEL	582	840	0.94678	ENSG00000090975	ENSG00000090975	NA	rs11463721
QTS000010	ftp://ftp.ebi.ac.uk/pub/databases/spot/eQTL/sumstats/QTS000010/QTD000081/QTD000081.all.tsv.gz	ILMN_1725187	12	122545950	T	TA	chr12_122545950_T_TA	218	0.307143	0.388232	0.0582916	0.0674861	INDEL	582	840	0.94678	ENSG00000090975	ENSG00000090975	NA	rs60211815
QTS000010	ftp://ftp.ebi.ac.uk/pub/databases/spot/eQTL/sumstats/QTS000010/QTD000081/QTD000081.all.tsv.gz	ILMN_1732516	12	122545950	T	TA	chr12_122545950_T_TA	218	0.307143	0.0978241	0.109021	0.0657021	INDEL	582	840	0.94678	ENSG00000184445	ENSG00000184445	NA	rs11463721
QTS000010	ftp://ftp.ebi.ac.uk/pub/databases/spot/eQTL/sumstats/QTS000010/QTD000081/QTD000081.all.tsv.gz	ILMN_1732516	12	122545950	T	TA	chr12_122545950_T_TA	218	0.307143	0.0978241	0.109021	0.0657021	INDEL	582	840	0.94678	ENSG00000184445	ENSG00000184445	NA	rs60211815
QTS000010	ftp://ftp.ebi.ac.uk/pub/databases/spot/eQTL/sumstats/QTS000010/QTD000081/QTD000081.all.tsv.gz	ILMN_1732767	12	122545950	T	TA	chr12_122545950_T_TA	218	0.307143	0.573049	0.0353423	0.0626608	INDEL	582	840	0.94678	ENSG00000110801	ENSG00000110801	NA	rs11463721
QTS000010	ftp://ftp.ebi.ac.uk/pub/databases/spot/eQTL/sumstats/QTS000010/QTD000081/QTD000081.all.tsv.gz	ILMN_1732767	12	122545950	T	TA	chr12_122545950_T_TA	218	0.307143	0.573049	0.0353423	0.0626608	INDEL	582	840	0.94678	ENSG00000110801	ENSG00000110801	NA	rs60211815
QTS000010	ftp://ftp.ebi.ac.uk/pub/databases/spot/eQTL/sumstats/QTS000010/QTD000081/QTD000081.all.tsv.gz	ILMN_1739943	12	122545950	T	TA	chr12_122545950_T_TA	218	0.307143	0.411226	-0.0442272	0.0537659	INDEL	582	840	0.94678	ENSG00000139697	ENSG00000139697	NA	rs11463721
QTS000010	ftp://ftp.ebi.ac.uk/pub/databases/spot/eQTL/sumstats/QTS000010/QTD000081/QTD000081.all.tsv.gz	ILMN_1739943	12	122545950	T	TA	chr12_122545950_T_TA	218	0.307143	0.411226	-0.0442272	0.0537659	INDEL	582	840	0.94678	ENSG00000139697	ENSG00000139697	NA	rs60211815
QTS000010	ftp://ftp.ebi.ac.uk/pub/databases/spot/eQTL/sumstats/QTS000010/QTD000081/QTD000081.all.tsv.gz	ILMN_1745688	12	122545950	T	TA	chr12_122545950_T_TA	218	0.307143	0.729174	-0.0263578	0.0760767	INDEL	582	840	0.94678	ENSG00000158104	ENSG00000158104	NA	rs11463721
QTS000010	ftp://ftp.ebi.ac.uk/pub/databases/spot/eQTL/sumstats/QTS000010/QTD000081/QTD000081.all.tsv.gz	ILMN_1745688	12	122545950	T	TA	chr12_122545950_T_TA	218	0.307143	0.729174	-0.0263578	0.0760767	INDEL	582	840	0.94678	ENSG00000158104	ENSG00000158104	NA	rs60211815
QTS000010	ftp://ftp.ebi.ac.uk/pub/databases/spot/eQTL/sumstats/QTS000010/QTD000081/QTD000081.all.tsv.gz	ILMN_1750497	12	122545950	T	TA	chr12_122545950_T_TA	218	0.307143	0.797259	0.0195361	0.0759967	INDEL	582	840	0.94678	ENSG00000182782	ENSG00000182782	NA	rs11463721
QTS000010	ftp://ftp.ebi.ac.uk/pub/databases/spot/eQTL/sumstats/QTS000010/QTD000081/QTD000081.all.tsv.gz	ILMN_1750497	12	122545950	T	TA	chr12_122545950_T_TA	218	0.307143	0.797259	0.0195361	0.0759967	INDEL	582	840	0.94678	ENSG00000182782	ENSG00000182782	NA	rs60211815
QTS000010	ftp://ftp.ebi.ac.uk/pub/databases/spot/eQTL/sumstats/QTS000010/QTD000081/QTD000081.all.tsv.gz	ILMN_1757910	12	122545950	T	TA	chr12_122545950_T_TA	218	0.307143	0.530221	0.0479058	0.0762578	INDEL	582	840	0.94678	ENSG00000130787	ENSG00000130787	NA	rs11463721
QTS000010	ftp://ftp.ebi.ac.uk/pub/databases/spot/eQTL/sumstats/QTS000010/QTD000081/QTD000081.all.tsv.gz	ILMN_1757910	12	122545950	T	TA	chr12_122545950_T_TA	218	0.307143	0.530221	0.0479058	0.0762578	INDEL	582	840	0.94678	ENSG00000130787	ENSG00000130787	NA	rs60211815
QTS000010	ftp://ftp.ebi.ac.uk/pub/databases/spot/eQTL/sumstats/QTS000010/QTD000081/QTD000081.all.tsv.gz	ILMN_1760954	12	122545950	T	TA	chr12_122545950_T_TA	218	0.307143	0.321001	-0.0499272	0.0502478	INDEL	582	840	0.94678	ENSG00000139726	ENSG00000139726	NA	rs11463721
QTS000010	ftp://ftp.ebi.ac.uk/pub/databases/spot/eQTL/sumstats/QTS000010/QTD000081/QTD000081.all.tsv.gz	ILMN_1760954	12	122545950	T	TA	chr12_122545950_T_TA	218	0.307143	0.321001	-0.0499272	0.0502478	INDEL	582	840	0.94678	ENSG00000139726	ENSG00000139726	NA	rs60211815
QTS000010	ftp://ftp.ebi.ac.uk/pub/databases/spot/eQTL/sumstats/QTS000010/QTD000081/QTD000081.all.tsv.gz	ILMN_1771260	12	122545950	T	TA	chr12_122545950_T_TA	218	0.307143	0.515131	-0.0487496	0.0748334	INDEL	582	840	0.94678	ENSG00000176383	ENSG00000176383	NA	rs11463721
QTS000010	ftp://ftp.ebi.ac.uk/pub/databases/spot/eQTL/sumstats/QTS000010/QTD000081/QTD000081.all.tsv.gz	ILMN_1771260	12	122545950	T	TA	chr12_122545950_T_TA	218	0.307143	0.515131	-0.0487496	0.0748334	INDEL	582	840	0.94678	ENSG00000176383	ENSG00000176383	NA	rs60211815
QTS000010	ftp://ftp.ebi.ac.uk/pub/databases/spot/eQTL/sumstats/QTS000010/QTD000081/QTD000081.all.tsv.gz	ILMN_1772845	12	122545950	T	TA	chr12_122545950_T_TA	218	0.307143	0.136432	0.0773982	0.0518693	INDEL	582	840	0.94678	ENSG00000184209	ENSG00000184209	NA	rs11463721
QTS000010	ftp://ftp.ebi.ac.uk/pub/databases/spot/eQTL/sumstats/QTS000010/QTD000081/QTD000081.all.tsv.gz	ILMN_1772845	12	122545950	T	TA	chr12_122545950_T_TA	218	0.307143	0.136432	0.0773982	0.0518693	INDEL	582	840	0.94678	ENSG00000184209	ENSG00000184209	NA	rs60211815
QTS000010	ftp://ftp.ebi.ac.uk/pub/databases/spot/eQTL/sumstats/QTS000010/QTD000081/QTD000081.all.tsv.gz	ILMN_1777934	12	122545950	T	TA	chr12_122545950_T_TA	218	0.307143	0.209538	-0.0941774	0.0749323	INDEL	582	840	0.94678	ENSG00000139714	ENSG00000139714	NA	rs11463721
QTS000010	ftp://ftp.ebi.ac.uk/pub/databases/spot/eQTL/sumstats/QTS000010/QTD000081/QTD000081.all.tsv.gz	ILMN_1777934	12	122545950	T	TA	chr12_122545950_T_TA	218	0.307143	0.209538	-0.0941774	0.0749323	INDEL	582	840	0.94678	ENSG00000139714	ENSG00000139714	NA	rs60211815
QTS000010	ftp://ftp.ebi.ac.uk/pub/databases/spot/eQTL/sumstats/QTS000010/QTD000081/QTD000081.all.tsv.gz	ILMN_1779835	12	122545950	T	TA	chr12_122545950_T_TA	218	0.307143	0.887627	0.00972605	0.0687857	INDEL	582	840	0.94678	ENSG00000182196	ENSG00000182196	NA	rs11463721
QTS000010	ftp://ftp.ebi.ac.uk/pub/databases/spot/eQTL/sumstats/QTS000010/QTD000081/QTD000081.all.tsv.gz	ILMN_1779835	12	122545950	T	TA	chr12_122545950_T_TA	218	0.307143	0.887627	0.00972605	0.0687857	INDEL	582	840	0.94678	ENSG00000182196	ENSG00000182196	NA	rs60211815
QTS000010	ftp://ftp.ebi.ac.uk/pub/databases/spot/eQTL/sumstats/QTS000010/QTD000081/QTD000081.all.tsv.gz	ILMN_1787845	12	122545950	T	TA	chr12_122545950_T_TA	218	0.307143	0.122644	0.118021	0.0762901	INDEL	582	840	0.94678	ENSG00000130787	ENSG00000130787	NA	rs11463721
QTS000010	ftp://ftp.ebi.ac.uk/pub/databases/spot/eQTL/sumstats/QTS000010/QTD000081/QTD000081.all.tsv.gz	ILMN_1787845	12	122545950	T	TA	chr12_122545950_T_TA	218	0.307143	0.122644	0.118021	0.0762901	INDEL	582	840	0.94678	ENSG00000130787	ENSG00000130787	NA	rs60211815
QTS000010	ftp://ftp.ebi.ac.uk/pub/databases/spot/eQTL/sumstats/QTS000010/QTD000081/QTD000081.all.tsv.gz	ILMN_1788887	12	122545950	T	TA	chr12_122545950_T_TA	218	0.307143	0.0416417	-0.13132	0.0642598	INDEL	582	840	0.94678	ENSG00000212694	ENSG00000212694	NA	rs11463721
QTS000010	ftp://ftp.ebi.ac.uk/pub/databases/spot/eQTL/sumstats/QTS000010/QTD000081/QTD000081.all.tsv.gz	ILMN_1788887	12	122545950	T	TA	chr12_122545950_T_TA	218	0.307143	0.0416417	-0.13132	0.0642598	INDEL	582	840	0.94678	ENSG00000212694	ENSG00000212694	NA	rs60211815
QTS000010	ftp://ftp.ebi.ac.uk/pub/databases/spot/eQTL/sumstats/QTS000010/QTD000081/QTD000081.all.tsv.gz	ILMN_1788928	12	122545950	T	TA	chr12_122545950_T_TA	218	0.307143	0.470427	-0.0541234	0.0749151	INDEL	582	840	0.94678	ENSG00000150967	ENSG00000150967	NA	rs11463721
QTS000010	ftp://ftp.ebi.ac.uk/pub/databases/spot/eQTL/sumstats/QTS000010/QTD000081/QTD000081.all.tsv.gz	ILMN_1788928	12	122545950	T	TA	chr12_122545950_T_TA	218	0.307143	0.470427	-0.0541234	0.0749151	INDEL	582	840	0.94678	ENSG00000150967	ENSG00000150967	NA	rs60211815
QTS000010	ftp://ftp.ebi.ac.uk/pub/databases/spot/eQTL/sumstats/QTS000010/QTD000081/QTD000081.all.tsv.gz	ILMN_1791149	12	122545950	T	TA	chr12_122545950_T_TA	218	0.307143	0.146968	0.0656686	0.0451919	INDEL	582	840	0.94678	ENSG00000182196	ENSG00000182196	NA	rs11463721
QTS000010	ftp://ftp.ebi.ac.uk/pub/databases/spot/eQTL/sumstats/QTS000010/QTD000081/QTD000081.all.tsv.gz	ILMN_1791149	12	122545950	T	TA	chr12_122545950_T_TA	218	0.307143	0.146968	0.0656686	0.0451919	INDEL	582	840	0.94678	ENSG00000182196	ENSG00000182196	NA	rs60211815
QTS000010	ftp://ftp.ebi.ac.uk/pub/databases/spot/eQTL/sumstats/QTS000010/QTD000081/QTD000081.all.tsv.gz	ILMN_1792092	12	122545950	T	TA	chr12_122545950_T_TA	218	0.307143	0.768467	0.0137718	0.0467508	INDEL	582	840	0.94678	ENSG00000033030	ENSG00000033030	NA	rs11463721
QTS000010	ftp://ftp.ebi.ac.uk/pub/databases/spot/eQTL/sumstats/QTS000010/QTD000081/QTD000081.all.tsv.gz	ILMN_1792092	12	122545950	T	TA	chr12_122545950_T_TA	218	0.307143	0.768467	0.0137718	0.0467508	INDEL	582	840	0.94678	ENSG00000033030	ENSG00000033030	NA	rs60211815
QTS000010	ftp://ftp.ebi.ac.uk/pub/databases/spot/eQTL/sumstats/QTS000010/QTD000081/QTD000081.all.tsv.gz	ILMN_1794260	12	122545950	T	TA	chr12_122545950_T_TA	218	0.307143	0.863292	-0.0123953	0.0719425	INDEL	582	840	0.94678	ENSG00000089094	ENSG00000089094	NA	rs11463721
QTS000010	ftp://ftp.ebi.ac.uk/pub/databases/spot/eQTL/sumstats/QTS000010/QTD000081/QTD000081.all.tsv.gz	ILMN_1794260	12	122545950	T	TA	chr12_122545950_T_TA	218	0.307143	0.863292	-0.0123953	0.0719425	INDEL	582	840	0.94678	ENSG00000089094	ENSG00000089094	NA	rs60211815
QTS000010	ftp://ftp.ebi.ac.uk/pub/databases/spot/eQTL/sumstats/QTS000010/QTD000081/QTD000081.all.tsv.gz	ILMN_1800341	12	122545950	T	TA	chr12_122545950_T_TA	218	0.307143	0.482197	0.0535021	0.0760598	INDEL	582	840	0.94678	ENSG00000158023	ENSG00000158023	NA	rs11463721
QTS000010	ftp://ftp.ebi.ac.uk/pub/databases/spot/eQTL/sumstats/QTS000010/QTD000081/QTD000081.all.tsv.gz	ILMN_1800341	12	122545950	T	TA	chr12_122545950_T_TA	218	0.307143	0.482197	0.0535021	0.0760598	INDEL	582	840	0.94678	ENSG00000158023	ENSG00000158023	NA	rs60211815
QTS000010	ftp://ftp.ebi.ac.uk/pub/databases/spot/eQTL/sumstats/QTS000010/QTD000081/QTD000081.all.tsv.gz	ILMN_1805643	12	122545950	T	TA	chr12_122545950_T_TA	218	0.307143	0.105002	0.120842	0.0743773	INDEL	582	840	0.94678	ENSG00000188026	ENSG00000188026	NA	rs11463721
QTS000010	ftp://ftp.ebi.ac.uk/pub/databases/spot/eQTL/sumstats/QTS000010/QTD000081/QTD000081.all.tsv.gz	ILMN_1805643	12	122545950	T	TA	chr12_122545950_T_TA	218	0.307143	0.105002	0.120842	0.0743773	INDEL	582	840	0.94678	ENSG00000188026	ENSG00000188026	NA	rs60211815
QTS000010	ftp://ftp.ebi.ac.uk/pub/databases/spot/eQTL/sumstats/QTS000010/QTD000081/QTD000081.all.tsv.gz	ILMN_1807704	12	122545950	T	TA	chr12_122545950_T_TA	218	0.307143	0.919814	-0.00702104	0.0697007	INDEL	582	840	0.94678	ENSG00000212694	ENSG00000212694	NA	rs11463721
QTS000010	ftp://ftp.ebi.ac.uk/pub/databases/spot/eQTL/sumstats/QTS000010/QTD000081/QTD000081.all.tsv.gz	ILMN_1807704	12	122545950	T	TA	chr12_122545950_T_TA	218	0.307143	0.919814	-0.00702104	0.0697007	INDEL	582	840	0.94678	ENSG00000212694	ENSG00000212694	NA	rs60211815
QTS000010	ftp://ftp.ebi.ac.uk/pub/databases/spot/eQTL/sumstats/QTS000010/QTD000081/QTD000081.all.tsv.gz	ILMN_1811272	12	122545950	T	TA	chr12_122545950_T_TA	218	0.307143	0.446147	-0.0587832	0.0770828	INDEL	582	840	0.94678	ENSG00000196917	ENSG00000196917	NA	rs11463721
QTS000010	ftp://ftp.ebi.ac.uk/pub/databases/spot/eQTL/sumstats/QTS000010/QTD000081/QTD000081.all.tsv.gz	ILMN_1811272	12	122545950	T	TA	chr12_122545950_T_TA	218	0.307143	0.446147	-0.0587832	0.0770828	INDEL	582	840	0.94678	ENSG00000196917	ENSG00000196917	NA	rs60211815
QTS000010	ftp://ftp.ebi.ac.uk/pub/databases/spot/eQTL/sumstats/QTS000010/QTD000081/QTD000081.all.tsv.gz	ILMN_1812721	12	122545950	T	TA	chr12_122545950_T_TA	218	0.307143	0.831094	0.0155684	0.0729416	INDEL	582	840	0.94678	ENSG00000130787	ENSG00000130787	NA	rs11463721
QTS000010	ftp://ftp.ebi.ac.uk/pub/databases/spot/eQTL/sumstats/QTS000010/QTD000081/QTD000081.all.tsv.gz	ILMN_1812721	12	122545950	T	TA	chr12_122545950_T_TA	218	0.307143	0.831094	0.0155684	0.0729416	INDEL	582	840	0.94678	ENSG00000130787	ENSG00000130787	NA	rs60211815
QTS000010	ftp://ftp.ebi.ac.uk/pub/databases/spot/eQTL/sumstats/QTS000010/QTD000081/QTD000081.all.tsv.gz	ILMN_1813573	12	122545950	T	TA	chr12_122545950_T_TA	218	0.307143	0.105585	0.115622	0.0712847	INDEL	582	840	0.94678	ENSG00000139718	ENSG00000139718	NA	rs11463721
QTS000010	ftp://ftp.ebi.ac.uk/pub/databases/spot/eQTL/sumstats/QTS000010/QTD000081/QTD000081.all.tsv.gz	ILMN_1813573	12	122545950	T	TA	chr12_122545950_T_TA	218	0.307143	0.105585	0.115622	0.0712847	INDEL	582	840	0.94678	ENSG00000139718	ENSG00000139718	NA	rs60211815
QTS000010	ftp://ftp.ebi.ac.uk/pub/databases/spot/eQTL/sumstats/QTS000010/QTD000081/QTD000081.all.tsv.gz	ILMN_1849192	12	122545950	T	TA	chr12_122545950_T_TA	218	0.307143	0.264456	-0.0841308	0.0752869	INDEL	582	840	0.94678	ENSG00000256546	ENSG00000256546	NA	rs11463721
QTS000010	ftp://ftp.ebi.ac.uk/pub/databases/spot/eQTL/sumstats/QTS000010/QTD000081/QTD000081.all.tsv.gz	ILMN_1849192	12	122545950	T	TA	chr12_122545950_T_TA	218	0.307143	0.264456	-0.0841308	0.0752869	INDEL	582	840	0.94678	ENSG00000256546	ENSG00000256546	NA	rs60211815
QTS000010	ftp://ftp.ebi.ac.uk/pub/databases/spot/eQTL/sumstats/QTS000010/QTD000081/QTD000081.all.tsv.gz	ILMN_2098947	12	122545950	T	TA	chr12_122545950_T_TA	218	0.307143	0.903215	0.00704703	0.0579158	INDEL	582	840	0.94678	ENSG00000212694	ENSG00000212694	NA	rs11463721
QTS000010	ftp://ftp.ebi.ac.uk/pub/databases/spot/eQTL/sumstats/QTS000010/QTD000081/QTD000081.all.tsv.gz	ILMN_2098947	12	122545950	T	TA	chr12_122545950_T_TA	218	0.307143	0.903215	0.00704703	0.0579158	INDEL	582	840	0.94678	ENSG00000212694	ENSG00000212694	NA	rs60211815
QTS000010	ftp://ftp.ebi.ac.uk/pub/databases/spot/eQTL/sumstats/QTS000010/QTD000081/QTD000081.all.tsv.gz	ILMN_2108493	12	122545950	T	TA	chr12_122545950_T_TA	218	0.307143	0.014233	-0.187168	0.0760234	INDEL	582	840	0.94678	ENSG00000188735	ENSG00000188735	NA	rs11463721
QTS000010	ftp://ftp.ebi.ac.uk/pub/databases/spot/eQTL/sumstats/QTS000010/QTD000081/QTD000081.all.tsv.gz	ILMN_2108493	12	122545950	T	TA	chr12_122545950_T_TA	218	0.307143	0.014233	-0.187168	0.0760234	INDEL	582	840	0.94678	ENSG00000188735	ENSG00000188735	NA	rs60211815
QTS000010	ftp://ftp.ebi.ac.uk/pub/databases/spot/eQTL/sumstats/QTS000010/QTD000081/QTD000081.all.tsv.gz	ILMN_2133125	12	122545950	T	TA	chr12_122545950_T_TA	218	0.307143	0.0421664	0.153631	0.0753711	INDEL	582	840	0.94678	ENSG00000158113	ENSG00000158113	NA	rs11463721
QTS000010	ftp://ftp.ebi.ac.uk/pub/databases/spot/eQTL/sumstats/QTS000010/QTD000081/QTD000081.all.tsv.gz	ILMN_2133125	12	122545950	T	TA	chr12_122545950_T_TA	218	0.307143	0.0421664	0.153631	0.0753711	INDEL	582	840	0.94678	ENSG00000158113	ENSG00000158113	NA	rs60211815
QTS000010	ftp://ftp.ebi.ac.uk/pub/databases/spot/eQTL/sumstats/QTS000010/QTD000081/QTD000081.all.tsv.gz	ILMN_2161848	12	122545950	T	TA	chr12_122545950_T_TA	218	0.307143	0.973445	-0.00253585	0.0761328	INDEL	582	840	0.94678	ENSG00000196917	ENSG00000196917	NA	rs11463721
QTS000010	ftp://ftp.ebi.ac.uk/pub/databases/spot/eQTL/sumstats/QTS000010/QTD000081/QTD000081.all.tsv.gz	ILMN_2161848	12	122545950	T	TA	chr12_122545950_T_TA	218	0.307143	0.973445	-0.00253585	0.0761328	INDEL	582	840	0.94678	ENSG00000196917	ENSG00000196917	NA	rs60211815
QTS000010	ftp://ftp.ebi.ac.uk/pub/databases/spot/eQTL/sumstats/QTS000010/QTD000081/QTD000081.all.tsv.gz	ILMN_2201866	12	122545950	T	TA	chr12_122545950_T_TA	218	0.307143	0.542208	0.0465139	0.0762531	INDEL	582	840	0.94678	ENSG00000204671	ENSG00000204671	NA	rs11463721
QTS000010	ftp://ftp.ebi.ac.uk/pub/databases/spot/eQTL/sumstats/QTS000010/QTD000081/QTD000081.all.tsv.gz	ILMN_2201866	12	122545950	T	TA	chr12_122545950_T_TA	218	0.307143	0.542208	0.0465139	0.0762531	INDEL	582	840	0.94678	ENSG00000204671	ENSG00000204671	NA	rs60211815
QTS000010	ftp://ftp.ebi.ac.uk/pub/databases/spot/eQTL/sumstats/QTS000010/QTD000081/QTD000081.all.tsv.gz	ILMN_2288402	12	122545950	T	TA	chr12_122545950_T_TA	218	0.307143	0.424084	-0.0616238	0.0770139	INDEL	582	840	0.94678	ENSG00000130787	ENSG00000130787	NA	rs11463721
QTS000010	ftp://ftp.ebi.ac.uk/pub/databases/spot/eQTL/sumstats/QTS000010/QTD000081/QTD000081.all.tsv.gz	ILMN_2288402	12	122545950	T	TA	chr12_122545950_T_TA	218	0.307143	0.424084	-0.0616238	0.0770139	INDEL	582	840	0.94678	ENSG00000130787	ENSG00000130787	NA	rs60211815
QTS000010	ftp://ftp.ebi.ac.uk/pub/databases/spot/eQTL/sumstats/QTS000010/QTD000081/QTD000081.all.tsv.gz	ILMN_2310589	12	122545950	T	TA	chr12_122545950_T_TA	218	0.307143	0.0031287	0.163318	0.0549401	INDEL	582	840	0.94678	ENSG00000184047	ENSG00000184047	NA	rs11463721
QTS000010	ftp://ftp.ebi.ac.uk/pub/databases/spot/eQTL/sumstats/QTS000010/QTD000081/QTD000081.all.tsv.gz	ILMN_2310589	12	122545950	T	TA	chr12_122545950_T_TA	218	0.307143	0.0031287	0.163318	0.0549401	INDEL	582	840	0.94678	ENSG00000184047	ENSG00000184047	NA	rs60211815
QTS000010	ftp://ftp.ebi.ac.uk/pub/databases/spot/eQTL/sumstats/QTS000010/QTD000081/QTD000081.all.tsv.gz	ILMN_2332990	12	122545950	T	TA	chr12_122545950_T_TA	218	0.307143	0.00415362	0.138471	0.0480362	INDEL	582	840	0.94678	ENSG00000184047	ENSG00000184047	NA	rs11463721
QTS000010	ftp://ftp.ebi.ac.uk/pub/databases/spot/eQTL/sumstats/QTS000010/QTD000081/QTD000081.all.tsv.gz	ILMN_2332990	12	122545950	T	TA	chr12_122545950_T_TA	218	0.307143	0.00415362	0.138471	0.0480362	INDEL	582	840	0.94678	ENSG00000184047	ENSG00000184047	NA	rs60211815
QTS000010	ftp://ftp.ebi.ac.uk/pub/databases/spot/eQTL/sumstats/QTS000010/QTD000081/QTD000081.all.tsv.gz	ILMN_2343047	12	122545950	T	TA	chr12_122545950_T_TA	218	0.307143	0.422398	-0.0605238	0.0753642	INDEL	582	840	0.94678	ENSG00000150967	ENSG00000150967	NA	rs11463721
QTS000010	ftp://ftp.ebi.ac.uk/pub/databases/spot/eQTL/sumstats/QTS000010/QTD000081/QTD000081.all.tsv.gz	ILMN_2343047	12	122545950	T	TA	chr12_122545950_T_TA	218	0.307143	0.422398	-0.0605238	0.0753642	INDEL	582	840	0.94678	ENSG00000150967	ENSG00000150967	NA	rs60211815
QTS000010	ftp://ftp.ebi.ac.uk/pub/databases/spot/eQTL/sumstats/QTS000010/QTD000081/QTD000081.all.tsv.gz	ILMN_2343048	12	122545950	T	TA	chr12_122545950_T_TA	218	0.307143	0.251544	0.0844393	0.0735376	INDEL	582	840	0.94678	ENSG00000150967	ENSG00000150967	NA	rs11463721
QTS000010	ftp://ftp.ebi.ac.uk/pub/databases/spot/eQTL/sumstats/QTS000010/QTD000081/QTD000081.all.tsv.gz	ILMN_2343048	12	122545950	T	TA	chr12_122545950_T_TA	218	0.307143	0.251544	0.0844393	0.0735376	INDEL	582	840	0.94678	ENSG00000150967	ENSG00000150967	NA	rs60211815
QTS000010	ftp://ftp.ebi.ac.uk/pub/databases/spot/eQTL/sumstats/QTS000010/QTD000081/QTD000081.all.tsv.gz	ILMN_2358277	12	122545950	T	TA	chr12_122545950_T_TA	218	0.307143	0.000200114	-0.160879	0.0428644	INDEL	582	840	0.94678	ENSG00000111011	ENSG00000111011	NA	rs11463721
QTS000010	ftp://ftp.ebi.ac.uk/pub/databases/spot/eQTL/sumstats/QTS000010/QTD000081/QTD000081.all.tsv.gz	ILMN_2358277	12	122545950	T	TA	chr12_122545950_T_TA	218	0.307143	0.000200114	-0.160879	0.0428644	INDEL	582	840	0.94678	ENSG00000111011	ENSG00000111011	NA	rs60211815
QTS000010	ftp://ftp.ebi.ac.uk/pub/databases/spot/eQTL/sumstats/QTS000010/QTD000081/QTD000081.all.tsv.gz	ILMN_2358278	12	122545950	T	TA	chr12_122545950_T_TA	218	0.307143	0.143248	0.078163	0.0532937	INDEL	582	840	0.94678	ENSG00000111011	ENSG00000111011	NA	rs11463721
QTS000010	ftp://ftp.ebi.ac.uk/pub/databases/spot/eQTL/sumstats/QTS000010/QTD000081/QTD000081.all.tsv.gz	ILMN_2358278	12	122545950	T	TA	chr12_122545950_T_TA	218	0.307143	0.143248	0.078163	0.0532937	INDEL	582	840	0.94678	ENSG00000111011	ENSG00000111011	NA	rs60211815
QTS000010	ftp://ftp.ebi.ac.uk/pub/databases/spot/eQTL/sumstats/QTS000010/QTD000081/QTD000081.all.tsv.gz	ILMN_2378081	12	122545950	T	TA	chr12_122545950_T_TA	218	0.307143	0.51057	-0.0502989	0.0763802	INDEL	582	840	0.94678	ENSG00000110987	ENSG00000110987	NA	rs11463721
QTS000010	ftp://ftp.ebi.ac.uk/pub/databases/spot/eQTL/sumstats/QTS000010/QTD000081/QTD000081.all.tsv.gz	ILMN_2378081	12	122545950	T	TA	chr12_122545950_T_TA	218	0.307143	0.51057	-0.0502989	0.0763802	INDEL	582	840	0.94678	ENSG00000110987	ENSG00000110987	NA	rs60211815
QTS000010	ftp://ftp.ebi.ac.uk/pub/databases/spot/eQTL/sumstats/QTS000010/QTD000081/QTD000081.all.tsv.gz	ILMN_2393144	12	122545950	T	TA	chr12_122545950_T_TA	218	0.307143	0.98056	0.00131472	0.0539227	INDEL	582	840	0.94678	ENSG00000182196	ENSG00000182196	NA	rs11463721
QTS000010	ftp://ftp.ebi.ac.uk/pub/databases/spot/eQTL/sumstats/QTS000010/QTD000081/QTD000081.all.tsv.gz	ILMN_2393144	12	122545950	T	TA	chr12_122545950_T_TA	218	0.307143	0.98056	0.00131472	0.0539227	INDEL	582	840	0.94678	ENSG00000182196	ENSG00000182196	NA	rs60211815
QTS000010	ftp://ftp.ebi.ac.uk/pub/databases/spot/eQTL/sumstats/QTS000010/QTD000081/QTD000081.all.tsv.gz	ILMN_2395285	12	122545950	T	TA	chr12_122545950_T_TA	218	0.307143	0.712848	0.0165981	0.0450678	INDEL	582	840	0.94678	ENSG00000184209	ENSG00000184209	NA	rs11463721
QTS000010	ftp://ftp.ebi.ac.uk/pub/databases/spot/eQTL/sumstats/QTS000010/QTD000081/QTD000081.all.tsv.gz	ILMN_2395285	12	122545950	T	TA	chr12_122545950_T_TA	218	0.307143	0.712848	0.0165981	0.0450678	INDEL	582	840	0.94678	ENSG00000184209	ENSG00000184209	NA	rs60211815
QTS000010	ftp://ftp.ebi.ac.uk/pub/databases/spot/eQTL/sumstats/QTS000010/QTD000081/QTD000081.all.tsv.gz	ILMN_2396148	12	122545950	T	TA	chr12_122545950_T_TA	218	0.307143	0.506296	0.0512578	0.0770553	INDEL	582	840	0.94678	ENSG00000130787	ENSG00000130787	NA	rs11463721
QTS000010	ftp://ftp.ebi.ac.uk/pub/databases/spot/eQTL/sumstats/QTS000010/QTD000081/QTD000081.all.tsv.gz	ILMN_2396148	12	122545950	T	TA	chr12_122545950_T_TA	218	0.307143	0.506296	0.0512578	0.0770553	INDEL	582	840	0.94678	ENSG00000130787	ENSG00000130787	NA	rs60211815
QTS000010	ftp://ftp.ebi.ac.uk/pub/databases/spot/eQTL/sumstats/QTS000010/QTD000081/QTD000081.all.tsv.gz	ILMN_2404085	12	122545950	T	TA	chr12_122545950_T_TA	218	0.307143	0.26475	0.0297098	0.0266031	INDEL	582	840	0.94678	ENSG00000130779	ENSG00000130779	NA	rs11463721
QTS000010	ftp://ftp.ebi.ac.uk/pub/databases/spot/eQTL/sumstats/QTS000010/QTD000081/QTD000081.all.tsv.gz	ILMN_2404085	12	122545950	T	TA	chr12_122545950_T_TA	218	0.307143	0.26475	0.0297098	0.0266031	INDEL	582	840	0.94678	ENSG00000130779	ENSG00000130779	NA	rs60211815
QTS000010	ftp://ftp.ebi.ac.uk/pub/databases/spot/eQTL/sumstats/QTS000010/QTD000081/QTD000081.all.tsv.gz	ILMN_3208881	12	122545950	T	TA	chr12_122545950_T_TA	218	0.307143	0.720684	0.0211525	0.0591193	INDEL	582	840	0.94678	ENSG00000183955	ENSG00000183955	NA	rs11463721
QTS000010	ftp://ftp.ebi.ac.uk/pub/databases/spot/eQTL/sumstats/QTS000010/QTD000081/QTD000081.all.tsv.gz	ILMN_3208881	12	122545950	T	TA	chr12_122545950_T_TA	218	0.307143	0.720684	0.0211525	0.0591193	INDEL	582	840	0.94678	ENSG00000183955	ENSG00000183955	NA	rs60211815
QTS000010	ftp://ftp.ebi.ac.uk/pub/databases/spot/eQTL/sumstats/QTS000010/QTD000081/QTD000081.all.tsv.gz	ILMN_3229052	12	122545950	T	TA	chr12_122545950_T_TA	218	0.307143	0.799451	-0.0188451	0.0741276	INDEL	582	840	0.94678	ENSG00000184209	ENSG00000184209	NA	rs11463721
QTS000010	ftp://ftp.ebi.ac.uk/pub/databases/spot/eQTL/sumstats/QTS000010/QTD000081/QTD000081.all.tsv.gz	ILMN_3229052	12	122545950	T	TA	chr12_122545950_T_TA	218	0.307143	0.799451	-0.0188451	0.0741276	INDEL	582	840	0.94678	ENSG00000184209	ENSG00000184209	NA	rs60211815
QTS000010	ftp://ftp.ebi.ac.uk/pub/databases/spot/eQTL/sumstats/QTS000010/QTD000081/QTD000081.all.tsv.gz	ILMN_3236695	12	122545950	T	TA	chr12_122545950_T_TA	218	0.307143	0.706876	-0.0283467	0.075326	INDEL	582	840	0.94678	ENSG00000256092	ENSG00000256092	NA	rs11463721
QTS000010	ftp://ftp.ebi.ac.uk/pub/databases/spot/eQTL/sumstats/QTS000010/QTD000081/QTD000081.all.tsv.gz	ILMN_3236695	12	122545950	T	TA	chr12_122545950_T_TA	218	0.307143	0.706876	-0.0283467	0.075326	INDEL	582	840	0.94678	ENSG00000256092	ENSG00000256092	NA	rs60211815
QTS000010	ftp://ftp.ebi.ac.uk/pub/databases/spot/eQTL/sumstats/QTS000010/QTD000081/QTD000081.all.tsv.gz	ILMN_3249006	12	122545950	T	TA	chr12_122545950_T_TA	218	0.307143	0.980348	0.00178746	0.0725208	INDEL	582	840	0.94678	ENSG00000183955	ENSG00000183955	NA	rs11463721
QTS000010	ftp://ftp.ebi.ac.uk/pub/databases/spot/eQTL/sumstats/QTS000010/QTD000081/QTD000081.all.tsv.gz	ILMN_3249006	12	122545950	T	TA	chr12_122545950_T_TA	218	0.307143	0.980348	0.00178746	0.0725208	INDEL	582	840	0.94678	ENSG00000183955	ENSG00000183955	NA	rs60211815
QTS000010	ftp://ftp.ebi.ac.uk/pub/databases/spot/eQTL/sumstats/QTS000010/QTD000081/QTD000081.all.tsv.gz	ILMN_1651464	12	122546241	G	T	chr12_122546241_G_T	98	0.12381	0.97217	0.00357913	0.102529	SNP	104	840	0.99992	ENSG00000089094	ENSG00000089094	NA	rs7968222
QTS000010	ftp://ftp.ebi.ac.uk/pub/databases/spot/eQTL/sumstats/QTS000010/QTD000081/QTD000081.all.tsv.gz	ILMN_1651936	12	122546241	G	T	chr12_122546241_G_T	98	0.12381	0.249112	0.100658	0.0872126	SNP	104	840	0.99992	ENSG00000183955	ENSG00000183955	NA	rs7968222
QTS000010	ftp://ftp.ebi.ac.uk/pub/databases/spot/eQTL/sumstats/QTS000010/QTD000081/QTD000081.all.tsv.gz	ILMN_1652918	12	122546241	G	T	chr12_122546241_G_T	98	0.12381	0.0711938	-0.182	0.100609	SNP	104	840	0.99992	ENSG00000139725	ENSG00000139725	NA	rs7968222
QTS000010	ftp://ftp.ebi.ac.uk/pub/databases/spot/eQTL/sumstats/QTS000010/QTD000081/QTD000081.all.tsv.gz	ILMN_1654421	12	122546241	G	T	chr12_122546241_G_T	98	0.12381	0.933664	0.00798595	0.0958842	SNP	104	840	0.99992	ENSG00000051825	ENSG00000051825	NA	rs7968222
QTS000010	ftp://ftp.ebi.ac.uk/pub/databases/spot/eQTL/sumstats/QTS000010/QTD000081/QTD000081.all.tsv.gz	ILMN_1658232	12	122546241	G	T	chr12_122546241_G_T	98	0.12381	0.404404	-0.0883906	0.105901	SNP	104	840	0.99992	ENSG00000089094	ENSG00000089094	NA	rs7968222
QTS000010	ftp://ftp.ebi.ac.uk/pub/databases/spot/eQTL/sumstats/QTS000010/QTD000081/QTD000081.all.tsv.gz	ILMN_1662316	12	122546241	G	T	chr12_122546241_G_T	98	0.12381	0.564313	-0.052818	0.0915514	SNP	104	840	0.99992	ENSG00000139719	ENSG00000139719	NA	rs7968222
QTS000010	ftp://ftp.ebi.ac.uk/pub/databases/spot/eQTL/sumstats/QTS000010/QTD000081/QTD000081.all.tsv.gz	ILMN_1663370	12	122546241	G	T	chr12_122546241_G_T	98	0.12381	0.786658	-0.0282761	0.104405	SNP	104	840	0.99992	ENSG00000130783	ENSG00000130783	NA	rs7968222
QTS000010	ftp://ftp.ebi.ac.uk/pub/databases/spot/eQTL/sumstats/QTS000010/QTD000081/QTD000081.all.tsv.gz	ILMN_1665335	12	122546241	G	T	chr12_122546241_G_T	98	0.12381	0.597497	-0.0382737	0.0724303	SNP	104	840	0.99992	ENSG00000184047	ENSG00000184047	NA	rs7968222
QTS000010	ftp://ftp.ebi.ac.uk/pub/databases/spot/eQTL/sumstats/QTS000010/QTD000081/QTD000081.all.tsv.gz	ILMN_1665996	12	122546241	G	T	chr12_122546241_G_T	98	0.12381	0.280671	0.100286	0.0928355	SNP	104	840	0.99992	ENSG00000110987	ENSG00000110987	NA	rs7968222
QTS000010	ftp://ftp.ebi.ac.uk/pub/databases/spot/eQTL/sumstats/QTS000010/QTD000081/QTD000081.all.tsv.gz	ILMN_1667510	12	122546241	G	T	chr12_122546241_G_T	98	0.12381	0.564446	0.0399387	0.0692509	SNP	104	840	0.99992	ENSG00000130921	ENSG00000130921	NA	rs7968222
QTS000010	ftp://ftp.ebi.ac.uk/pub/databases/spot/eQTL/sumstats/QTS000010/QTD000081/QTD000081.all.tsv.gz	ILMN_1668743	12	122546241	G	T	chr12_122546241_G_T	98	0.12381	0.0488119	-0.167354	0.0846855	SNP	104	840	0.99992	ENSG00000150977	ENSG00000150977	NA	rs7968222
QTS000010	ftp://ftp.ebi.ac.uk/pub/databases/spot/eQTL/sumstats/QTS000010/QTD000081/QTD000081.all.tsv.gz	ILMN_1677693	12	122546241	G	T	chr12_122546241_G_T	98	0.12381	0.000204188	-0.389007	0.103791	SNP	104	840	0.99992	ENSG00000255398	ENSG00000255398	NA	rs7968222
QTS000010	ftp://ftp.ebi.ac.uk/pub/databases/spot/eQTL/sumstats/QTS000010/QTD000081/QTD000081.all.tsv.gz	ILMN_1678490	12	122546241	G	T	chr12_122546241_G_T	98	0.12381	0.00755731	-0.189017	0.070405	SNP	104	840	0.99992	ENSG00000150977	ENSG00000150977	NA	rs7968222
QTS000010	ftp://ftp.ebi.ac.uk/pub/databases/spot/eQTL/sumstats/QTS000010/QTD000081/QTD000081.all.tsv.gz	ILMN_1684038	12	122546241	G	T	chr12_122546241_G_T	98	0.12381	0.390764	-0.086874	0.101116	SNP	104	840	0.99992	ENSG00000130779	ENSG00000130779	NA	rs7968222
QTS000010	ftp://ftp.ebi.ac.uk/pub/databases/spot/eQTL/sumstats/QTS000010/QTD000081/QTD000081.all.tsv.gz	ILMN_1693987	12	122546241	G	T	chr12_122546241_G_T	98	0.12381	0.314791	0.106294	0.105611	SNP	104	840	0.99992	ENSG00000175727	ENSG00000175727	NA	rs7968222
QTS000010	ftp://ftp.ebi.ac.uk/pub/databases/spot/eQTL/sumstats/QTS000010/QTD000081/QTD000081.all.tsv.gz	ILMN_1701905	12	122546241	G	T	chr12_122546241_G_T	98	0.12381	0.712642	0.0388803	0.10549	SNP	104	840	0.99992	ENSG00000130783	ENSG00000130783	NA	rs7968222
QTS000010	ftp://ftp.ebi.ac.uk/pub/databases/spot/eQTL/sumstats/QTS000010/QTD000081/QTD000081.all.tsv.gz	ILMN_1704019	12	122546241	G	T	chr12_122546241_G_T	98	0.12381	0.382759	0.0919012	0.105177	SNP	104	840	0.99992	ENSG00000111325	ENSG00000111325	NA	rs7968222
QTS000010	ftp://ftp.ebi.ac.uk/pub/databases/spot/eQTL/sumstats/QTS000010/QTD000081/QTD000081.all.tsv.gz	ILMN_1706886	12	122546241	G	T	chr12_122546241_G_T	98	0.12381	0.521707	-0.0662955	0.103381	SNP	104	840	0.99992	ENSG00000110987	ENSG00000110987	NA	rs7968222
QTS000010	ftp://ftp.ebi.ac.uk/pub/databases/spot/eQTL/sumstats/QTS000010/QTD000081/QTD000081.all.tsv.gz	ILMN_1710427	12	122546241	G	T	chr12_122546241_G_T	98	0.12381	0.0486123	0.169569	0.08573	SNP	104	840	0.99992	ENSG00000139722	ENSG00000139722	NA	rs7968222
QTS000010	ftp://ftp.ebi.ac.uk/pub/databases/spot/eQTL/sumstats/QTS000010/QTD000081/QTD000081.all.tsv.gz	ILMN_1711699	12	122546241	G	T	chr12_122546241_G_T	98	0.12381	0.117753	-0.164138	0.104706	SNP	104	840	0.99992	ENSG00000130787	ENSG00000130787	NA	rs7968222
QTS000010	ftp://ftp.ebi.ac.uk/pub/databases/spot/eQTL/sumstats/QTS000010/QTD000081/QTD000081.all.tsv.gz	ILMN_1720498	12	122546241	G	T	chr12_122546241_G_T	98	0.12381	0.807055	-0.025975	0.106286	SNP	104	840	0.99992	ENSG00000188735	ENSG00000188735	NA	rs7968222
QTS000010	ftp://ftp.ebi.ac.uk/pub/databases/spot/eQTL/sumstats/QTS000010/QTD000081/QTD000081.all.tsv.gz	ILMN_1723058	12	122546241	G	T	chr12_122546241_G_T	98	0.12381	0.264939	-0.10972	0.0982855	SNP	104	840	0.99992	ENSG00000130779	ENSG00000130779	NA	rs7968222
QTS000010	ftp://ftp.ebi.ac.uk/pub/databases/spot/eQTL/sumstats/QTS000010/QTD000081/QTD000081.all.tsv.gz	ILMN_1724148	12	122546241	G	T	chr12_122546241_G_T	98	0.12381	0.0254075	0.196229	0.0874673	SNP	104	840	0.99992	ENSG00000276045	ENSG00000276045	NA	rs7968222
QTS000010	ftp://ftp.ebi.ac.uk/pub/databases/spot/eQTL/sumstats/QTS000010/QTD000081/QTD000081.all.tsv.gz	ILMN_1725187	12	122546241	G	T	chr12_122546241_G_T	98	0.12381	0.92984	0.00825785	0.0937317	SNP	104	840	0.99992	ENSG00000090975	ENSG00000090975	NA	rs7968222
QTS000010	ftp://ftp.ebi.ac.uk/pub/databases/spot/eQTL/sumstats/QTS000010/QTD000081/QTD000081.all.tsv.gz	ILMN_1732516	12	122546241	G	T	chr12_122546241_G_T	98	0.12381	0.105746	0.147832	0.0911848	SNP	104	840	0.99992	ENSG00000184445	ENSG00000184445	NA	rs7968222
QTS000010	ftp://ftp.ebi.ac.uk/pub/databases/spot/eQTL/sumstats/QTS000010/QTD000081/QTD000081.all.tsv.gz	ILMN_1732767	12	122546241	G	T	chr12_122546241_G_T	98	0.12381	0.213875	0.108084	0.0868189	SNP	104	840	0.99992	ENSG00000110801	ENSG00000110801	NA	rs7968222
QTS000010	ftp://ftp.ebi.ac.uk/pub/databases/spot/eQTL/sumstats/QTS000010/QTD000081/QTD000081.all.tsv.gz	ILMN_1739943	12	122546241	G	T	chr12_122546241_G_T	98	0.12381	0.144034	-0.109011	0.0744733	SNP	104	840	0.99992	ENSG00000139697	ENSG00000139697	NA	rs7968222
QTS000010	ftp://ftp.ebi.ac.uk/pub/databases/spot/eQTL/sumstats/QTS000010/QTD000081/QTD000081.all.tsv.gz	ILMN_1745688	12	122546241	G	T	chr12_122546241_G_T	98	0.12381	0.727366	0.0368294	0.105567	SNP	104	840	0.99992	ENSG00000158104	ENSG00000158104	NA	rs7968222
QTS000010	ftp://ftp.ebi.ac.uk/pub/databases/spot/eQTL/sumstats/QTS000010/QTD000081/QTD000081.all.tsv.gz	ILMN_1750497	12	122546241	G	T	chr12_122546241_G_T	98	0.12381	0.710442	0.0391759	0.105447	SNP	104	840	0.99992	ENSG00000182782	ENSG00000182782	NA	rs7968222
QTS000010	ftp://ftp.ebi.ac.uk/pub/databases/spot/eQTL/sumstats/QTS000010/QTD000081/QTD000081.all.tsv.gz	ILMN_1757910	12	122546241	G	T	chr12_122546241_G_T	98	0.12381	0.0033147	-0.309474	0.104747	SNP	104	840	0.99992	ENSG00000130787	ENSG00000130787	NA	rs7968222
QTS000010	ftp://ftp.ebi.ac.uk/pub/databases/spot/eQTL/sumstats/QTS000010/QTD000081/QTD000081.all.tsv.gz	ILMN_1760954	12	122546241	G	T	chr12_122546241_G_T	98	0.12381	0.147403	-0.101071	0.0696299	SNP	104	840	0.99992	ENSG00000139726	ENSG00000139726	NA	rs7968222
QTS000010	ftp://ftp.ebi.ac.uk/pub/databases/spot/eQTL/sumstats/QTS000010/QTD000081/QTD000081.all.tsv.gz	ILMN_1771260	12	122546241	G	T	chr12_122546241_G_T	98	0.12381	0.21136	0.129808	0.103696	SNP	104	840	0.99992	ENSG00000176383	ENSG00000176383	NA	rs7968222
QTS000010	ftp://ftp.ebi.ac.uk/pub/databases/spot/eQTL/sumstats/QTS000010/QTD000081/QTD000081.all.tsv.gz	ILMN_1772845	12	122546241	G	T	chr12_122546241_G_T	98	0.12381	0.111659	0.114704	0.0719482	SNP	104	840	0.99992	ENSG00000184209	ENSG00000184209	NA	rs7968222
QTS000010	ftp://ftp.ebi.ac.uk/pub/databases/spot/eQTL/sumstats/QTS000010/QTD000081/QTD000081.all.tsv.gz	ILMN_1777934	12	122546241	G	T	chr12_122546241_G_T	98	0.12381	0.109554	0.166551	0.103852	SNP	104	840	0.99992	ENSG00000139714	ENSG00000139714	NA	rs7968222
QTS000010	ftp://ftp.ebi.ac.uk/pub/databases/spot/eQTL/sumstats/QTS000010/QTD000081/QTD000081.all.tsv.gz	ILMN_1779835	12	122546241	G	T	chr12_122546241_G_T	98	0.12381	0.788022	-0.0256799	0.0954436	SNP	104	840	0.99992	ENSG00000182196	ENSG00000182196	NA	rs7968222
QTS000010	ftp://ftp.ebi.ac.uk/pub/databases/spot/eQTL/sumstats/QTS000010/QTD000081/QTD000081.all.tsv.gz	ILMN_1787845	12	122546241	G	T	chr12_122546241_G_T	98	0.12381	0.174847	-0.143983	0.105934	SNP	104	840	0.99992	ENSG00000130787	ENSG00000130787	NA	rs7968222
QTS000010	ftp://ftp.ebi.ac.uk/pub/databases/spot/eQTL/sumstats/QTS000010/QTD000081/QTD000081.all.tsv.gz	ILMN_1788887	12	122546241	G	T	chr12_122546241_G_T	98	0.12381	0.564224	-0.0516988	0.0895912	SNP	104	840	0.99992	ENSG00000212694	ENSG00000212694	NA	rs7968222
QTS000010	ftp://ftp.ebi.ac.uk/pub/databases/spot/eQTL/sumstats/QTS000010/QTD000081/QTD000081.all.tsv.gz	ILMN_1788928	12	122546241	G	T	chr12_122546241_G_T	98	0.12381	0.74408	0.0339773	0.104008	SNP	104	840	0.99992	ENSG00000150967	ENSG00000150967	NA	rs7968222
QTS000010	ftp://ftp.ebi.ac.uk/pub/databases/spot/eQTL/sumstats/QTS000010/QTD000081/QTD000081.all.tsv.gz	ILMN_1791149	12	122546241	G	T	chr12_122546241_G_T	98	0.12381	0.328148	-0.0614824	0.062799	SNP	104	840	0.99992	ENSG00000182196	ENSG00000182196	NA	rs7968222
QTS000010	ftp://ftp.ebi.ac.uk/pub/databases/spot/eQTL/sumstats/QTS000010/QTD000081/QTD000081.all.tsv.gz	ILMN_1792092	12	122546241	G	T	chr12_122546241_G_T	98	0.12381	0.763457	-0.0195363	0.064873	SNP	104	840	0.99992	ENSG00000033030	ENSG00000033030	NA	rs7968222
QTS000010	ftp://ftp.ebi.ac.uk/pub/databases/spot/eQTL/sumstats/QTS000010/QTD000081/QTD000081.all.tsv.gz	ILMN_1794260	12	122546241	G	T	chr12_122546241_G_T	98	0.12381	0.865609	0.0169059	0.0998305	SNP	104	840	0.99992	ENSG00000089094	ENSG00000089094	NA	rs7968222
QTS000010	ftp://ftp.ebi.ac.uk/pub/databases/spot/eQTL/sumstats/QTS000010/QTD000081/QTD000081.all.tsv.gz	ILMN_1800341	12	122546241	G	T	chr12_122546241_G_T	98	0.12381	0.194666	0.136905	0.105389	SNP	104	840	0.99992	ENSG00000158023	ENSG00000158023	NA	rs7968222
QTS000010	ftp://ftp.ebi.ac.uk/pub/databases/spot/eQTL/sumstats/QTS000010/QTD000081/QTD000081.all.tsv.gz	ILMN_1805643	12	122546241	G	T	chr12_122546241_G_T	98	0.12381	0.272815	0.113533	0.103391	SNP	104	840	0.99992	ENSG00000188026	ENSG00000188026	NA	rs7968222
QTS000010	ftp://ftp.ebi.ac.uk/pub/databases/spot/eQTL/sumstats/QTS000010/QTD000081/QTD000081.all.tsv.gz	ILMN_1807704	12	122546241	G	T	chr12_122546241_G_T	98	0.12381	0.686928	-0.0390012	0.0967012	SNP	104	840	0.99992	ENSG00000212694	ENSG00000212694	NA	rs7968222
QTS000010	ftp://ftp.ebi.ac.uk/pub/databases/spot/eQTL/sumstats/QTS000010/QTD000081/QTD000081.all.tsv.gz	ILMN_1811272	12	122546241	G	T	chr12_122546241_G_T	98	0.12381	0.86577	-0.0181042	0.107036	SNP	104	840	0.99992	ENSG00000196917	ENSG00000196917	NA	rs7968222
QTS000010	ftp://ftp.ebi.ac.uk/pub/databases/spot/eQTL/sumstats/QTS000010/QTD000081/QTD000081.all.tsv.gz	ILMN_1812721	12	122546241	G	T	chr12_122546241_G_T	98	0.12381	0.0848631	-0.174208	0.100852	SNP	104	840	0.99992	ENSG00000130787	ENSG00000130787	NA	rs7968222
QTS000010	ftp://ftp.ebi.ac.uk/pub/databases/spot/eQTL/sumstats/QTS000010/QTD000081/QTD000081.all.tsv.gz	ILMN_1813573	12	122546241	G	T	chr12_122546241_G_T	98	0.12381	0.400064	-0.0835247	0.0991514	SNP	104	840	0.99992	ENSG00000139718	ENSG00000139718	NA	rs7968222
QTS000010	ftp://ftp.ebi.ac.uk/pub/databases/spot/eQTL/sumstats/QTS000010/QTD000081/QTD000081.all.tsv.gz	ILMN_1849192	12	122546241	G	T	chr12_122546241_G_T	98	0.12381	0.313824	0.105388	0.104501	SNP	104	840	0.99992	ENSG00000256546	ENSG00000256546	NA	rs7968222
QTS000010	ftp://ftp.ebi.ac.uk/pub/databases/spot/eQTL/sumstats/QTS000010/QTD000081/QTD000081.all.tsv.gz	ILMN_2098947	12	122546241	G	T	chr12_122546241_G_T	98	0.12381	0.284348	0.0860342	0.080254	SNP	104	840	0.99992	ENSG00000212694	ENSG00000212694	NA	rs7968222
QTS000010	ftp://ftp.ebi.ac.uk/pub/databases/spot/eQTL/sumstats/QTS000010/QTD000081/QTD000081.all.tsv.gz	ILMN_2108493	12	122546241	G	T	chr12_122546241_G_T	98	0.12381	0.568032	-0.0607058	0.106237	SNP	104	840	0.99992	ENSG00000188735	ENSG00000188735	NA	rs7968222
QTS000010	ftp://ftp.ebi.ac.uk/pub/databases/spot/eQTL/sumstats/QTS000010/QTD000081/QTD000081.all.tsv.gz	ILMN_2133125	12	122546241	G	T	chr12_122546241_G_T	98	0.12381	0.804675	0.0260121	0.105115	SNP	104	840	0.99992	ENSG00000158113	ENSG00000158113	NA	rs7968222
QTS000010	ftp://ftp.ebi.ac.uk/pub/databases/spot/eQTL/sumstats/QTS000010/QTD000081/QTD000081.all.tsv.gz	ILMN_2161848	12	122546241	G	T	chr12_122546241_G_T	98	0.12381	0.282141	0.113613	0.105494	SNP	104	840	0.99992	ENSG00000196917	ENSG00000196917	NA	rs7968222
QTS000010	ftp://ftp.ebi.ac.uk/pub/databases/spot/eQTL/sumstats/QTS000010/QTD000081/QTD000081.all.tsv.gz	ILMN_2201866	12	122546241	G	T	chr12_122546241_G_T	98	0.12381	0.682974	-0.0432565	0.105839	SNP	104	840	0.99992	ENSG00000204671	ENSG00000204671	NA	rs7968222
QTS000010	ftp://ftp.ebi.ac.uk/pub/databases/spot/eQTL/sumstats/QTS000010/QTD000081/QTD000081.all.tsv.gz	ILMN_2288402	12	122546241	G	T	chr12_122546241_G_T	98	0.12381	0.127784	0.162744	0.106646	SNP	104	840	0.99992	ENSG00000130787	ENSG00000130787	NA	rs7968222
QTS000010	ftp://ftp.ebi.ac.uk/pub/databases/spot/eQTL/sumstats/QTS000010/QTD000081/QTD000081.all.tsv.gz	ILMN_2310589	12	122546241	G	T	chr12_122546241_G_T	98	0.12381	0.944263	0.00539106	0.0770639	SNP	104	840	0.99992	ENSG00000184047	ENSG00000184047	NA	rs7968222
QTS000010	ftp://ftp.ebi.ac.uk/pub/databases/spot/eQTL/sumstats/QTS000010/QTD000081/QTD000081.all.tsv.gz	ILMN_2332990	12	122546241	G	T	chr12_122546241_G_T	98	0.12381	0.0235801	-0.152057	0.0669121	SNP	104	840	0.99992	ENSG00000184047	ENSG00000184047	NA	rs7968222
QTS000010	ftp://ftp.ebi.ac.uk/pub/databases/spot/eQTL/sumstats/QTS000010/QTD000081/QTD000081.all.tsv.gz	ILMN_2343047	12	122546241	G	T	chr12_122546241_G_T	98	0.12381	0.948754	0.00673094	0.104661	SNP	104	840	0.99992	ENSG00000150967	ENSG00000150967	NA	rs7968222
QTS000010	ftp://ftp.ebi.ac.uk/pub/databases/spot/eQTL/sumstats/QTS000010/QTD000081/QTD000081.all.tsv.gz	ILMN_2343048	12	122546241	G	T	chr12_122546241_G_T	98	0.12381	0.30847	-0.104092	0.102079	SNP	104	840	0.99992	ENSG00000150967	ENSG00000150967	NA	rs7968222
QTS000010	ftp://ftp.ebi.ac.uk/pub/databases/spot/eQTL/sumstats/QTS000010/QTD000081/QTD000081.all.tsv.gz	ILMN_2358277	12	122546241	G	T	chr12_122546241_G_T	98	0.12381	0.597031	-0.0320022	0.0604851	SNP	104	840	0.99992	ENSG00000111011	ENSG00000111011	NA	rs7968222
QTS000010	ftp://ftp.ebi.ac.uk/pub/databases/spot/eQTL/sumstats/QTS000010/QTD000081/QTD000081.all.tsv.gz	ILMN_2358278	12	122546241	G	T	chr12_122546241_G_T	98	0.12381	0.667257	0.0318937	0.0741316	SNP	104	840	0.99992	ENSG00000111011	ENSG00000111011	NA	rs7968222
QTS000010	ftp://ftp.ebi.ac.uk/pub/databases/spot/eQTL/sumstats/QTS000010/QTD000081/QTD000081.all.tsv.gz	ILMN_2378081	12	122546241	G	T	chr12_122546241_G_T	98	0.12381	0.666447	0.0457315	0.106021	SNP	104	840	0.99992	ENSG00000110987	ENSG00000110987	NA	rs7968222
QTS000010	ftp://ftp.ebi.ac.uk/pub/databases/spot/eQTL/sumstats/QTS000010/QTD000081/QTD000081.all.tsv.gz	ILMN_2393144	12	122546241	G	T	chr12_122546241_G_T	98	0.12381	0.00551346	-0.206813	0.0741164	SNP	104	840	0.99992	ENSG00000182196	ENSG00000182196	NA	rs7968222
QTS000010	ftp://ftp.ebi.ac.uk/pub/databases/spot/eQTL/sumstats/QTS000010/QTD000081/QTD000081.all.tsv.gz	ILMN_2395285	12	122546241	G	T	chr12_122546241_G_T	98	0.12381	0.463915	0.0458245	0.0625068	SNP	104	840	0.99992	ENSG00000184209	ENSG00000184209	NA	rs7968222
QTS000010	ftp://ftp.ebi.ac.uk/pub/databases/spot/eQTL/sumstats/QTS000010/QTD000081/QTD000081.all.tsv.gz	ILMN_2396148	12	122546241	G	T	chr12_122546241_G_T	98	0.12381	0.00647756	-0.29012	0.106008	SNP	104	840	0.99992	ENSG00000130787	ENSG00000130787	NA	rs7968222
QTS000010	ftp://ftp.ebi.ac.uk/pub/databases/spot/eQTL/sumstats/QTS000010/QTD000081/QTD000081.all.tsv.gz	ILMN_2404085	12	122546241	G	T	chr12_122546241_G_T	98	0.12381	0.153726	0.0527069	0.0368794	SNP	104	840	0.99992	ENSG00000130779	ENSG00000130779	NA	rs7968222
QTS000010	ftp://ftp.ebi.ac.uk/pub/databases/spot/eQTL/sumstats/QTS000010/QTD000081/QTD000081.all.tsv.gz	ILMN_3208881	12	122546241	G	T	chr12_122546241_G_T	98	0.12381	0.796253	0.0211972	0.0820425	SNP	104	840	0.99992	ENSG00000183955	ENSG00000183955	NA	rs7968222
QTS000010	ftp://ftp.ebi.ac.uk/pub/databases/spot/eQTL/sumstats/QTS000010/QTD000081/QTD000081.all.tsv.gz	ILMN_3229052	12	122546241	G	T	chr12_122546241_G_T	98	0.12381	0.159254	0.144712	0.102619	SNP	104	840	0.99992	ENSG00000184209	ENSG00000184209	NA	rs7968222
QTS000010	ftp://ftp.ebi.ac.uk/pub/databases/spot/eQTL/sumstats/QTS000010/QTD000081/QTD000081.all.tsv.gz	ILMN_3236695	12	122546241	G	T	chr12_122546241_G_T	98	0.12381	0.00339732	-0.30481	0.103441	SNP	104	840	0.99992	ENSG00000256092	ENSG00000256092	NA	rs7968222
QTS000010	ftp://ftp.ebi.ac.uk/pub/databases/spot/eQTL/sumstats/QTS000010/QTD000081/QTD000081.all.tsv.gz	ILMN_3249006	12	122546241	G	T	chr12_122546241_G_T	98	0.12381	0.42695	-0.079963	0.100554	SNP	104	840	0.99992	ENSG00000183955	ENSG00000183955	NA	rs7968222
QTS000010	ftp://ftp.ebi.ac.uk/pub/databases/spot/eQTL/sumstats/QTS000010/QTD000081/QTD000081.all.tsv.gz	ILMN_1651464	12	122546783	A	G	chr12_122546783_A_G	95	0.120238	0.989946	0.00130973	0.103871	SNP	101	840	0.98231	ENSG00000089094	ENSG00000089094	NA	rs78620163
QTS000010	ftp://ftp.ebi.ac.uk/pub/databases/spot/eQTL/sumstats/QTS000010/QTD000081/QTD000081.all.tsv.gz	ILMN_1651936	12	122546783	A	G	chr12_122546783_A_G	95	0.120238	0.216596	0.109316	0.088332	SNP	101	840	0.98231	ENSG00000183955	ENSG00000183955	NA	rs78620163
QTS000010	ftp://ftp.ebi.ac.uk/pub/databases/spot/eQTL/sumstats/QTS000010/QTD000081/QTD000081.all.tsv.gz	ILMN_1652918	12	122546783	A	G	chr12_122546783_A_G	95	0.120238	0.115828	-0.16078	0.102024	SNP	101	840	0.98231	ENSG00000139725	ENSG00000139725	NA	rs78620163
QTS000010	ftp://ftp.ebi.ac.uk/pub/databases/spot/eQTL/sumstats/QTS000010/QTD000081/QTD000081.all.tsv.gz	ILMN_1654421	12	122546783	A	G	chr12_122546783_A_G	95	0.120238	0.989272	-0.00130691	0.0971396	SNP	101	840	0.98231	ENSG00000051825	ENSG00000051825	NA	rs78620163
QTS000010	ftp://ftp.ebi.ac.uk/pub/databases/spot/eQTL/sumstats/QTS000010/QTD000081/QTD000081.all.tsv.gz	ILMN_1658232	12	122546783	A	G	chr12_122546783_A_G	95	0.120238	0.317073	-0.107431	0.107246	SNP	101	840	0.98231	ENSG00000089094	ENSG00000089094	NA	rs78620163
QTS000010	ftp://ftp.ebi.ac.uk/pub/databases/spot/eQTL/sumstats/QTS000010/QTD000081/QTD000081.all.tsv.gz	ILMN_1662316	12	122546783	A	G	chr12_122546783_A_G	95	0.120238	0.695907	-0.0362851	0.0927699	SNP	101	840	0.98231	ENSG00000139719	ENSG00000139719	NA	rs78620163
QTS000010	ftp://ftp.ebi.ac.uk/pub/databases/spot/eQTL/sumstats/QTS000010/QTD000081/QTD000081.all.tsv.gz	ILMN_1663370	12	122546783	A	G	chr12_122546783_A_G	95	0.120238	0.826357	-0.0232193	0.105774	SNP	101	840	0.98231	ENSG00000130783	ENSG00000130783	NA	rs78620163
QTS000010	ftp://ftp.ebi.ac.uk/pub/databases/spot/eQTL/sumstats/QTS000010/QTD000081/QTD000081.all.tsv.gz	ILMN_1665335	12	122546783	A	G	chr12_122546783_A_G	95	0.120238	0.41648	-0.0596559	0.0733435	SNP	101	840	0.98231	ENSG00000184047	ENSG00000184047	NA	rs78620163
QTS000010	ftp://ftp.ebi.ac.uk/pub/databases/spot/eQTL/sumstats/QTS000010/QTD000081/QTD000081.all.tsv.gz	ILMN_1665996	12	122546783	A	G	chr12_122546783_A_G	95	0.120238	0.479922	0.0665559	0.0941276	SNP	101	840	0.98231	ENSG00000110987	ENSG00000110987	NA	rs78620163
QTS000010	ftp://ftp.ebi.ac.uk/pub/databases/spot/eQTL/sumstats/QTS000010/QTD000081/QTD000081.all.tsv.gz	ILMN_1667510	12	122546783	A	G	chr12_122546783_A_G	95	0.120238	0.667159	0.0301986	0.0701697	SNP	101	840	0.98231	ENSG00000130921	ENSG00000130921	NA	rs78620163
QTS000010	ftp://ftp.ebi.ac.uk/pub/databases/spot/eQTL/sumstats/QTS000010/QTD000081/QTD000081.all.tsv.gz	ILMN_1668743	12	122546783	A	G	chr12_122546783_A_G	95	0.120238	0.0600509	-0.16185	0.0858303	SNP	101	840	0.98231	ENSG00000150977	ENSG00000150977	NA	rs78620163
QTS000010	ftp://ftp.ebi.ac.uk/pub/databases/spot/eQTL/sumstats/QTS000010/QTD000081/QTD000081.all.tsv.gz	ILMN_1677693	12	122546783	A	G	chr12_122546783_A_G	95	0.120238	0.000300763	-0.383748	0.105244	SNP	101	840	0.98231	ENSG00000255398	ENSG00000255398	NA	rs78620163
QTS000010	ftp://ftp.ebi.ac.uk/pub/databases/spot/eQTL/sumstats/QTS000010/QTD000081/QTD000081.all.tsv.gz	ILMN_1678490	12	122546783	A	G	chr12_122546783_A_G	95	0.120238	0.00929639	-0.186495	0.0713589	SNP	101	840	0.98231	ENSG00000150977	ENSG00000150977	NA	rs78620163
QTS000010	ftp://ftp.ebi.ac.uk/pub/databases/spot/eQTL/sumstats/QTS000010/QTD000081/QTD000081.all.tsv.gz	ILMN_1684038	12	122546783	A	G	chr12_122546783_A_G	95	0.120238	0.337093	-0.0984278	0.102415	SNP	101	840	0.98231	ENSG00000130779	ENSG00000130779	NA	rs78620163
QTS000010	ftp://ftp.ebi.ac.uk/pub/databases/spot/eQTL/sumstats/QTS000010/QTD000081/QTD000081.all.tsv.gz	ILMN_1693987	12	122546783	A	G	chr12_122546783_A_G	95	0.120238	0.354605	0.0991748	0.107013	SNP	101	840	0.98231	ENSG00000175727	ENSG00000175727	NA	rs78620163
QTS000010	ftp://ftp.ebi.ac.uk/pub/databases/spot/eQTL/sumstats/QTS000010/QTD000081/QTD000081.all.tsv.gz	ILMN_1701905	12	122546783	A	G	chr12_122546783_A_G	95	0.120238	0.750639	0.0339877	0.106875	SNP	101	840	0.98231	ENSG00000130783	ENSG00000130783	NA	rs78620163
QTS000010	ftp://ftp.ebi.ac.uk/pub/databases/spot/eQTL/sumstats/QTS000010/QTD000081/QTD000081.all.tsv.gz	ILMN_1704019	12	122546783	A	G	chr12_122546783_A_G	95	0.120238	0.399366	0.0898989	0.10656	SNP	101	840	0.98231	ENSG00000111325	ENSG00000111325	NA	rs78620163
QTS000010	ftp://ftp.ebi.ac.uk/pub/databases/spot/eQTL/sumstats/QTS000010/QTD000081/QTD000081.all.tsv.gz	ILMN_1706886	12	122546783	A	G	chr12_122546783_A_G	95	0.120238	0.432247	-0.0823137	0.104707	SNP	101	840	0.98231	ENSG00000110987	ENSG00000110987	NA	rs78620163
QTS000010	ftp://ftp.ebi.ac.uk/pub/databases/spot/eQTL/sumstats/QTS000010/QTD000081/QTD000081.all.tsv.gz	ILMN_1710427	12	122546783	A	G	chr12_122546783_A_G	95	0.120238	0.0467007	0.173264	0.0868445	SNP	101	840	0.98231	ENSG00000139722	ENSG00000139722	NA	rs78620163
QTS000010	ftp://ftp.ebi.ac.uk/pub/databases/spot/eQTL/sumstats/QTS000010/QTD000081/QTD000081.all.tsv.gz	ILMN_1711699	12	122546783	A	G	chr12_122546783_A_G	95	0.120238	0.149106	-0.153396	0.106124	SNP	101	840	0.98231	ENSG00000130787	ENSG00000130787	NA	rs78620163
QTS000010	ftp://ftp.ebi.ac.uk/pub/databases/spot/eQTL/sumstats/QTS000010/QTD000081/QTD000081.all.tsv.gz	ILMN_1720498	12	122546783	A	G	chr12_122546783_A_G	95	0.120238	0.632811	-0.0514737	0.107655	SNP	101	840	0.98231	ENSG00000188735	ENSG00000188735	NA	rs78620163
QTS000010	ftp://ftp.ebi.ac.uk/pub/databases/spot/eQTL/sumstats/QTS000010/QTD000081/QTD000081.all.tsv.gz	ILMN_1723058	12	122546783	A	G	chr12_122546783_A_G	95	0.120238	0.352432	-0.0927399	0.0996181	SNP	101	840	0.98231	ENSG00000130779	ENSG00000130779	NA	rs78620163
QTS000010	ftp://ftp.ebi.ac.uk/pub/databases/spot/eQTL/sumstats/QTS000010/QTD000081/QTD000081.all.tsv.gz	ILMN_1724148	12	122546783	A	G	chr12_122546783_A_G	95	0.120238	0.033121	0.189552	0.0886618	SNP	101	840	0.98231	ENSG00000276045	ENSG00000276045	NA	rs78620163
QTS000010	ftp://ftp.ebi.ac.uk/pub/databases/spot/eQTL/sumstats/QTS000010/QTD000081/QTD000081.all.tsv.gz	ILMN_1725187	12	122546783	A	G	chr12_122546783_A_G	95	0.120238	0.901447	0.0117663	0.0949573	SNP	101	840	0.98231	ENSG00000090975	ENSG00000090975	NA	rs78620163
QTS000010	ftp://ftp.ebi.ac.uk/pub/databases/spot/eQTL/sumstats/QTS000010/QTD000081/QTD000081.all.tsv.gz	ILMN_1732516	12	122546783	A	G	chr12_122546783_A_G	95	0.120238	0.110738	0.147668	0.0923863	SNP	101	840	0.98231	ENSG00000184445	ENSG00000184445	NA	rs78620163
QTS000010	ftp://ftp.ebi.ac.uk/pub/databases/spot/eQTL/sumstats/QTS000010/QTD000081/QTD000081.all.tsv.gz	ILMN_1732767	12	122546783	A	G	chr12_122546783_A_G	95	0.120238	0.182771	0.117348	0.0879299	SNP	101	840	0.98231	ENSG00000110801	ENSG00000110801	NA	rs78620163
QTS000010	ftp://ftp.ebi.ac.uk/pub/databases/spot/eQTL/sumstats/QTS000010/QTD000081/QTD000081.all.tsv.gz	ILMN_1739943	12	122546783	A	G	chr12_122546783_A_G	95	0.120238	0.222973	-0.0921606	0.0755084	SNP	101	840	0.98231	ENSG00000139697	ENSG00000139697	NA	rs78620163
QTS000010	ftp://ftp.ebi.ac.uk/pub/databases/spot/eQTL/sumstats/QTS000010/QTD000081/QTD000081.all.tsv.gz	ILMN_1745688	12	122546783	A	G	chr12_122546783_A_G	95	0.120238	0.794082	0.0279352	0.106955	SNP	101	840	0.98231	ENSG00000158104	ENSG00000158104	NA	rs78620163
QTS000010	ftp://ftp.ebi.ac.uk/pub/databases/spot/eQTL/sumstats/QTS000010/QTD000081/QTD000081.all.tsv.gz	ILMN_1750497	12	122546783	A	G	chr12_122546783_A_G	95	0.120238	0.699196	0.0413071	0.106825	SNP	101	840	0.98231	ENSG00000182782	ENSG00000182782	NA	rs78620163
QTS000010	ftp://ftp.ebi.ac.uk/pub/databases/spot/eQTL/sumstats/QTS000010/QTD000081/QTD000081.all.tsv.gz	ILMN_1757910	12	122546783	A	G	chr12_122546783_A_G	95	0.120238	0.00455801	-0.302932	0.106194	SNP	101	840	0.98231	ENSG00000130787	ENSG00000130787	NA	rs78620163
QTS000010	ftp://ftp.ebi.ac.uk/pub/databases/spot/eQTL/sumstats/QTS000010/QTD000081/QTD000081.all.tsv.gz	ILMN_1760954	12	122546783	A	G	chr12_122546783_A_G	95	0.120238	0.166716	-0.0977447	0.0705572	SNP	101	840	0.98231	ENSG00000139726	ENSG00000139726	NA	rs78620163
QTS000010	ftp://ftp.ebi.ac.uk/pub/databases/spot/eQTL/sumstats/QTS000010/QTD000081/QTD000081.all.tsv.gz	ILMN_1771260	12	122546783	A	G	chr12_122546783_A_G	95	0.120238	0.194711	0.136435	0.105037	SNP	101	840	0.98231	ENSG00000176383	ENSG00000176383	NA	rs78620163
QTS000010	ftp://ftp.ebi.ac.uk/pub/databases/spot/eQTL/sumstats/QTS000010/QTD000081/QTD000081.all.tsv.gz	ILMN_1772845	12	122546783	A	G	chr12_122546783_A_G	95	0.120238	0.0525075	0.141531	0.072779	SNP	101	840	0.98231	ENSG00000184209	ENSG00000184209	NA	rs78620163
QTS000010	ftp://ftp.ebi.ac.uk/pub/databases/spot/eQTL/sumstats/QTS000010/QTD000081/QTD000081.all.tsv.gz	ILMN_1777934	12	122546783	A	G	chr12_122546783_A_G	95	0.120238	0.0641545	0.195082	0.105099	SNP	101	840	0.98231	ENSG00000139714	ENSG00000139714	NA	rs78620163
QTS000010	ftp://ftp.ebi.ac.uk/pub/databases/spot/eQTL/sumstats/QTS000010/QTD000081/QTD000081.all.tsv.gz	ILMN_1779835	12	122546783	A	G	chr12_122546783_A_G	95	0.120238	0.873166	-0.0154465	0.096698	SNP	101	840	0.98231	ENSG00000182196	ENSG00000182196	NA	rs78620163
QTS000010	ftp://ftp.ebi.ac.uk/pub/databases/spot/eQTL/sumstats/QTS000010/QTD000081/QTD000081.all.tsv.gz	ILMN_1787845	12	122546783	A	G	chr12_122546783_A_G	95	0.120238	0.191709	-0.140369	0.107338	SNP	101	840	0.98231	ENSG00000130787	ENSG00000130787	NA	rs78620163
QTS000010	ftp://ftp.ebi.ac.uk/pub/databases/spot/eQTL/sumstats/QTS000010/QTD000081/QTD000081.all.tsv.gz	ILMN_1788887	12	122546783	A	G	chr12_122546783_A_G	95	0.120238	0.436804	-0.070624	0.0907329	SNP	101	840	0.98231	ENSG00000212694	ENSG00000212694	NA	rs78620163
QTS000010	ftp://ftp.ebi.ac.uk/pub/databases/spot/eQTL/sumstats/QTS000010/QTD000081/QTD000081.all.tsv.gz	ILMN_1788928	12	122546783	A	G	chr12_122546783_A_G	95	0.120238	0.622976	0.0518345	0.105352	SNP	101	840	0.98231	ENSG00000150967	ENSG00000150967	NA	rs78620163
QTS000010	ftp://ftp.ebi.ac.uk/pub/databases/spot/eQTL/sumstats/QTS000010/QTD000081/QTD000081.all.tsv.gz	ILMN_1791149	12	122546783	A	G	chr12_122546783_A_G	95	0.120238	0.315842	-0.0638893	0.0636168	SNP	101	840	0.98231	ENSG00000182196	ENSG00000182196	NA	rs78620163
QTS000010	ftp://ftp.ebi.ac.uk/pub/databases/spot/eQTL/sumstats/QTS000010/QTD000081/QTD000081.all.tsv.gz	ILMN_1792092	12	122546783	A	G	chr12_122546783_A_G	95	0.120238	0.461747	-0.0483887	0.0656852	SNP	101	840	0.98231	ENSG00000033030	ENSG00000033030	NA	rs78620163
QTS000010	ftp://ftp.ebi.ac.uk/pub/databases/spot/eQTL/sumstats/QTS000010/QTD000081/QTD000081.all.tsv.gz	ILMN_1794260	12	122546783	A	G	chr12_122546783_A_G	95	0.120238	0.71447	0.0370229	0.101124	SNP	101	840	0.98231	ENSG00000089094	ENSG00000089094	NA	rs78620163
QTS000010	ftp://ftp.ebi.ac.uk/pub/databases/spot/eQTL/sumstats/QTS000010/QTD000081/QTD000081.all.tsv.gz	ILMN_1800341	12	122546783	A	G	chr12_122546783_A_G	95	0.120238	0.276775	0.116348	0.106834	SNP	101	840	0.98231	ENSG00000158023	ENSG00000158023	NA	rs78620163
QTS000010	ftp://ftp.ebi.ac.uk/pub/databases/spot/eQTL/sumstats/QTS000010/QTD000081/QTD000081.all.tsv.gz	ILMN_1805643	12	122546783	A	G	chr12_122546783_A_G	95	0.120238	0.283002	0.11261	0.10475	SNP	101	840	0.98231	ENSG00000188026	ENSG00000188026	NA	rs78620163
QTS000010	ftp://ftp.ebi.ac.uk/pub/databases/spot/eQTL/sumstats/QTS000010/QTD000081/QTD000081.all.tsv.gz	ILMN_1807704	12	122546783	A	G	chr12_122546783_A_G	95	0.120238	0.516545	-0.0635844	0.0979353	SNP	101	840	0.98231	ENSG00000212694	ENSG00000212694	NA	rs78620163
QTS000010	ftp://ftp.ebi.ac.uk/pub/databases/spot/eQTL/sumstats/QTS000010/QTD000081/QTD000081.all.tsv.gz	ILMN_1811272	12	122546783	A	G	chr12_122546783_A_G	95	0.120238	0.865794	0.0183378	0.108437	SNP	101	840	0.98231	ENSG00000196917	ENSG00000196917	NA	rs78620163
QTS000010	ftp://ftp.ebi.ac.uk/pub/databases/spot/eQTL/sumstats/QTS000010/QTD000081/QTD000081.all.tsv.gz	ILMN_1812721	12	122546783	A	G	chr12_122546783_A_G	95	0.120238	0.0744556	-0.182677	0.102144	SNP	101	840	0.98231	ENSG00000130787	ENSG00000130787	NA	rs78620163
QTS000010	ftp://ftp.ebi.ac.uk/pub/databases/spot/eQTL/sumstats/QTS000010/QTD000081/QTD000081.all.tsv.gz	ILMN_1813573	12	122546783	A	G	chr12_122546783_A_G	95	0.120238	0.30669	-0.102765	0.100407	SNP	101	840	0.98231	ENSG00000139718	ENSG00000139718	NA	rs78620163
QTS000010	ftp://ftp.ebi.ac.uk/pub/databases/spot/eQTL/sumstats/QTS000010/QTD000081/QTD000081.all.tsv.gz	ILMN_1849192	12	122546783	A	G	chr12_122546783_A_G	95	0.120238	0.251255	0.121592	0.105829	SNP	101	840	0.98231	ENSG00000256546	ENSG00000256546	NA	rs78620163
QTS000010	ftp://ftp.ebi.ac.uk/pub/databases/spot/eQTL/sumstats/QTS000010/QTD000081/QTD000081.all.tsv.gz	ILMN_2098947	12	122546783	A	G	chr12_122546783_A_G	95	0.120238	0.532647	0.0508224	0.0813802	SNP	101	840	0.98231	ENSG00000212694	ENSG00000212694	NA	rs78620163
QTS000010	ftp://ftp.ebi.ac.uk/pub/databases/spot/eQTL/sumstats/QTS000010/QTD000081/QTD000081.all.tsv.gz	ILMN_2108493	12	122546783	A	G	chr12_122546783_A_G	95	0.120238	0.68228	-0.0440979	0.107648	SNP	101	840	0.98231	ENSG00000188735	ENSG00000188735	NA	rs78620163
QTS000010	ftp://ftp.ebi.ac.uk/pub/databases/spot/eQTL/sumstats/QTS000010/QTD000081/QTD000081.all.tsv.gz	ILMN_2133125	12	122546783	A	G	chr12_122546783_A_G	95	0.120238	0.563487	0.0615463	0.106455	SNP	101	840	0.98231	ENSG00000158113	ENSG00000158113	NA	rs78620163
QTS000010	ftp://ftp.ebi.ac.uk/pub/databases/spot/eQTL/sumstats/QTS000010/QTD000081/QTD000081.all.tsv.gz	ILMN_2161848	12	122546783	A	G	chr12_122546783_A_G	95	0.120238	0.448612	0.0811193	0.106952	SNP	101	840	0.98231	ENSG00000196917	ENSG00000196917	NA	rs78620163
QTS000010	ftp://ftp.ebi.ac.uk/pub/databases/spot/eQTL/sumstats/QTS000010/QTD000081/QTD000081.all.tsv.gz	ILMN_2201866	12	122546783	A	G	chr12_122546783_A_G	95	0.120238	0.783183	-0.029528	0.107236	SNP	101	840	0.98231	ENSG00000204671	ENSG00000204671	NA	rs78620163
QTS000010	ftp://ftp.ebi.ac.uk/pub/databases/spot/eQTL/sumstats/QTS000010/QTD000081/QTD000081.all.tsv.gz	ILMN_2288402	12	122546783	A	G	chr12_122546783_A_G	95	0.120238	0.141367	0.15924	0.108062	SNP	101	840	0.98231	ENSG00000130787	ENSG00000130787	NA	rs78620163
QTS000010	ftp://ftp.ebi.ac.uk/pub/databases/spot/eQTL/sumstats/QTS000010/QTD000081/QTD000081.all.tsv.gz	ILMN_2310589	12	122546783	A	G	chr12_122546783_A_G	95	0.120238	0.819801	0.0177954	0.0780677	SNP	101	840	0.98231	ENSG00000184047	ENSG00000184047	NA	rs78620163
QTS000010	ftp://ftp.ebi.ac.uk/pub/databases/spot/eQTL/sumstats/QTS000010/QTD000081/QTD000081.all.tsv.gz	ILMN_2332990	12	122546783	A	G	chr12_122546783_A_G	95	0.120238	0.0701392	-0.12337	0.0679424	SNP	101	840	0.98231	ENSG00000184047	ENSG00000184047	NA	rs78620163
QTS000010	ftp://ftp.ebi.ac.uk/pub/databases/spot/eQTL/sumstats/QTS000010/QTD000081/QTD000081.all.tsv.gz	ILMN_2343047	12	122546783	A	G	chr12_122546783_A_G	95	0.120238	0.720188	0.0380017	0.106014	SNP	101	840	0.98231	ENSG00000150967	ENSG00000150967	NA	rs78620163
QTS000010	ftp://ftp.ebi.ac.uk/pub/databases/spot/eQTL/sumstats/QTS000010/QTD000081/QTD000081.all.tsv.gz	ILMN_2343048	12	122546783	A	G	chr12_122546783_A_G	95	0.120238	0.258046	-0.117094	0.103383	SNP	101	840	0.98231	ENSG00000150967	ENSG00000150967	NA	rs78620163
QTS000010	ftp://ftp.ebi.ac.uk/pub/databases/spot/eQTL/sumstats/QTS000010/QTD000081/QTD000081.all.tsv.gz	ILMN_2358277	12	122546783	A	G	chr12_122546783_A_G	95	0.120238	0.596043	-0.0325083	0.0612764	SNP	101	840	0.98231	ENSG00000111011	ENSG00000111011	NA	rs78620163
QTS000010	ftp://ftp.ebi.ac.uk/pub/databases/spot/eQTL/sumstats/QTS000010/QTD000081/QTD000081.all.tsv.gz	ILMN_2358278	12	122546783	A	G	chr12_122546783_A_G	95	0.120238	0.600557	0.0393498	0.0750933	SNP	101	840	0.98231	ENSG00000111011	ENSG00000111011	NA	rs78620163
QTS000010	ftp://ftp.ebi.ac.uk/pub/databases/spot/eQTL/sumstats/QTS000010/QTD000081/QTD000081.all.tsv.gz	ILMN_2378081	12	122546783	A	G	chr12_122546783_A_G	95	0.120238	0.695887	0.0420151	0.107412	SNP	101	840	0.98231	ENSG00000110987	ENSG00000110987	NA	rs78620163
QTS000010	ftp://ftp.ebi.ac.uk/pub/databases/spot/eQTL/sumstats/QTS000010/QTD000081/QTD000081.all.tsv.gz	ILMN_2393144	12	122546783	A	G	chr12_122546783_A_G	95	0.120238	0.00598784	-0.207503	0.0751	SNP	101	840	0.98231	ENSG00000182196	ENSG00000182196	NA	rs78620163
QTS000010	ftp://ftp.ebi.ac.uk/pub/databases/spot/eQTL/sumstats/QTS000010/QTD000081/QTD000081.all.tsv.gz	ILMN_2395285	12	122546783	A	G	chr12_122546783_A_G	95	0.120238	0.379056	0.0557474	0.0633061	SNP	101	840	0.98231	ENSG00000184209	ENSG00000184209	NA	rs78620163
QTS000010	ftp://ftp.ebi.ac.uk/pub/databases/spot/eQTL/sumstats/QTS000010/QTD000081/QTD000081.all.tsv.gz	ILMN_2396148	12	122546783	A	G	chr12_122546783_A_G	95	0.120238	0.0112801	-0.273715	0.107527	SNP	101	840	0.98231	ENSG00000130787	ENSG00000130787	NA	rs78620163
QTS000010	ftp://ftp.ebi.ac.uk/pub/databases/spot/eQTL/sumstats/QTS000010/QTD000081/QTD000081.all.tsv.gz	ILMN_2404085	12	122546783	A	G	chr12_122546783_A_G	95	0.120238	0.0957297	0.0623303	0.0373278	SNP	101	840	0.98231	ENSG00000130779	ENSG00000130779	NA	rs78620163
QTS000010	ftp://ftp.ebi.ac.uk/pub/databases/spot/eQTL/sumstats/QTS000010/QTD000081/QTD000081.all.tsv.gz	ILMN_3208881	12	122546783	A	G	chr12_122546783_A_G	95	0.120238	0.863775	0.01427	0.0831198	SNP	101	840	0.98231	ENSG00000183955	ENSG00000183955	NA	rs78620163
QTS000010	ftp://ftp.ebi.ac.uk/pub/databases/spot/eQTL/sumstats/QTS000010/QTD000081/QTD000081.all.tsv.gz	ILMN_3229052	12	122546783	A	G	chr12_122546783_A_G	95	0.120238	0.139479	0.153892	0.103936	SNP	101	840	0.98231	ENSG00000184209	ENSG00000184209	NA	rs78620163
QTS000010	ftp://ftp.ebi.ac.uk/pub/databases/spot/eQTL/sumstats/QTS000010/QTD000081/QTD000081.all.tsv.gz	ILMN_3236695	12	122546783	A	G	chr12_122546783_A_G	95	0.120238	0.00646538	-0.287278	0.104945	SNP	101	840	0.98231	ENSG00000256092	ENSG00000256092	NA	rs78620163
QTS000010	ftp://ftp.ebi.ac.uk/pub/databases/spot/eQTL/sumstats/QTS000010/QTD000081/QTD000081.all.tsv.gz	ILMN_3249006	12	122546783	A	G	chr12_122546783_A_G	95	0.120238	0.455697	-0.0760702	0.10188	SNP	101	840	0.98231	ENSG00000183955	ENSG00000183955	NA	rs78620163
QTS000010	ftp://ftp.ebi.ac.uk/pub/databases/spot/eQTL/sumstats/QTS000010/QTD000081/QTD000081.all.tsv.gz	ILMN_1651464	12	122546832	AT	A	chr12_122546832_AT_A	151	0.214286	0.655061	0.0344593	0.0770773	INDEL	180	840	0.97641	ENSG00000089094	ENSG00000089094	NA	rs200482729
QTS000010	ftp://ftp.ebi.ac.uk/pub/databases/spot/eQTL/sumstats/QTS000010/QTD000081/QTD000081.all.tsv.gz	ILMN_1651464	12	122546832	AT	A	chr12_122546832_AT_A	151	0.214286	0.655061	0.0344593	0.0770773	INDEL	180	840	0.97641	ENSG00000089094	ENSG00000089094	NA	rs570683697
QTS000010	ftp://ftp.ebi.ac.uk/pub/databases/spot/eQTL/sumstats/QTS000010/QTD000081/QTD000081.all.tsv.gz	ILMN_1651936	12	122546832	AT	A	chr12_122546832_AT_A	151	0.214286	0.775494	0.0187443	0.0656803	INDEL	180	840	0.97641	ENSG00000183955	ENSG00000183955	NA	rs200482729
QTS000010	ftp://ftp.ebi.ac.uk/pub/databases/spot/eQTL/sumstats/QTS000010/QTD000081/QTD000081.all.tsv.gz	ILMN_1651936	12	122546832	AT	A	chr12_122546832_AT_A	151	0.214286	0.775494	0.0187443	0.0656803	INDEL	180	840	0.97641	ENSG00000183955	ENSG00000183955	NA	rs570683697
QTS000010	ftp://ftp.ebi.ac.uk/pub/databases/spot/eQTL/sumstats/QTS000010/QTD000081/QTD000081.all.tsv.gz	ILMN_1652918	12	122546832	AT	A	chr12_122546832_AT_A	151	0.214286	0.490406	-0.0524018	0.0759125	INDEL	180	840	0.97641	ENSG00000139725	ENSG00000139725	NA	rs200482729
QTS000010	ftp://ftp.ebi.ac.uk/pub/databases/spot/eQTL/sumstats/QTS000010/QTD000081/QTD000081.all.tsv.gz	ILMN_1652918	12	122546832	AT	A	chr12_122546832_AT_A	151	0.214286	0.490406	-0.0524018	0.0759125	INDEL	180	840	0.97641	ENSG00000139725	ENSG00000139725	NA	rs570683697
QTS000010	ftp://ftp.ebi.ac.uk/pub/databases/spot/eQTL/sumstats/QTS000010/QTD000081/QTD000081.all.tsv.gz	ILMN_1654421	12	122546832	AT	A	chr12_122546832_AT_A	151	0.214286	0.331337	0.0700425	0.0720163	INDEL	180	840	0.97641	ENSG00000051825	ENSG00000051825	NA	rs200482729
QTS000010	ftp://ftp.ebi.ac.uk/pub/databases/spot/eQTL/sumstats/QTS000010/QTD000081/QTD000081.all.tsv.gz	ILMN_1654421	12	122546832	AT	A	chr12_122546832_AT_A	151	0.214286	0.331337	0.0700425	0.0720163	INDEL	180	840	0.97641	ENSG00000051825	ENSG00000051825	NA	rs570683697
QTS000010	ftp://ftp.ebi.ac.uk/pub/databases/spot/eQTL/sumstats/QTS000010/QTD000081/QTD000081.all.tsv.gz	ILMN_1658232	12	122546832	AT	A	chr12_122546832_AT_A	151	0.214286	0.135519	-0.118877	0.0794809	INDEL	180	840	0.97641	ENSG00000089094	ENSG00000089094	NA	rs200482729
QTS000010	ftp://ftp.ebi.ac.uk/pub/databases/spot/eQTL/sumstats/QTS000010/QTD000081/QTD000081.all.tsv.gz	ILMN_1658232	12	122546832	AT	A	chr12_122546832_AT_A	151	0.214286	0.135519	-0.118877	0.0794809	INDEL	180	840	0.97641	ENSG00000089094	ENSG00000089094	NA	rs570683697
QTS000010	ftp://ftp.ebi.ac.uk/pub/databases/spot/eQTL/sumstats/QTS000010/QTD000081/QTD000081.all.tsv.gz	ILMN_1662316	12	122546832	AT	A	chr12_122546832_AT_A	151	0.214286	0.609862	-0.0351583	0.0688478	INDEL	180	840	0.97641	ENSG00000139719	ENSG00000139719	NA	rs200482729
QTS000010	ftp://ftp.ebi.ac.uk/pub/databases/spot/eQTL/sumstats/QTS000010/QTD000081/QTD000081.all.tsv.gz	ILMN_1662316	12	122546832	AT	A	chr12_122546832_AT_A	151	0.214286	0.609862	-0.0351583	0.0688478	INDEL	180	840	0.97641	ENSG00000139719	ENSG00000139719	NA	rs570683697
QTS000010	ftp://ftp.ebi.ac.uk/pub/databases/spot/eQTL/sumstats/QTS000010/QTD000081/QTD000081.all.tsv.gz	ILMN_1663370	12	122546832	AT	A	chr12_122546832_AT_A	151	0.214286	0.209025	-0.0985978	0.0783609	INDEL	180	840	0.97641	ENSG00000130783	ENSG00000130783	NA	rs200482729
QTS000010	ftp://ftp.ebi.ac.uk/pub/databases/spot/eQTL/sumstats/QTS000010/QTD000081/QTD000081.all.tsv.gz	ILMN_1663370	12	122546832	AT	A	chr12_122546832_AT_A	151	0.214286	0.209025	-0.0985978	0.0783609	INDEL	180	840	0.97641	ENSG00000130783	ENSG00000130783	NA	rs570683697
QTS000010	ftp://ftp.ebi.ac.uk/pub/databases/spot/eQTL/sumstats/QTS000010/QTD000081/QTD000081.all.tsv.gz	ILMN_1665335	12	122546832	AT	A	chr12_122546832_AT_A	151	0.214286	0.865672	-0.00922173	0.0544805	INDEL	180	840	0.97641	ENSG00000184047	ENSG00000184047	NA	rs200482729
QTS000010	ftp://ftp.ebi.ac.uk/pub/databases/spot/eQTL/sumstats/QTS000010/QTD000081/QTD000081.all.tsv.gz	ILMN_1665335	12	122546832	AT	A	chr12_122546832_AT_A	151	0.214286	0.865672	-0.00922173	0.0544805	INDEL	180	840	0.97641	ENSG00000184047	ENSG00000184047	NA	rs570683697
QTS000010	ftp://ftp.ebi.ac.uk/pub/databases/spot/eQTL/sumstats/QTS000010/QTD000081/QTD000081.all.tsv.gz	ILMN_1665996	12	122546832	AT	A	chr12_122546832_AT_A	151	0.214286	0.574803	0.0392343	0.0698806	INDEL	180	840	0.97641	ENSG00000110987	ENSG00000110987	NA	rs200482729
QTS000010	ftp://ftp.ebi.ac.uk/pub/databases/spot/eQTL/sumstats/QTS000010/QTD000081/QTD000081.all.tsv.gz	ILMN_1665996	12	122546832	AT	A	chr12_122546832_AT_A	151	0.214286	0.574803	0.0392343	0.0698806	INDEL	180	840	0.97641	ENSG00000110987	ENSG00000110987	NA	rs570683697
QTS000010	ftp://ftp.ebi.ac.uk/pub/databases/spot/eQTL/sumstats/QTS000010/QTD000081/QTD000081.all.tsv.gz	ILMN_1667510	12	122546832	AT	A	chr12_122546832_AT_A	151	0.214286	0.647079	-0.0238617	0.0520808	INDEL	180	840	0.97641	ENSG00000130921	ENSG00000130921	NA	rs200482729
QTS000010	ftp://ftp.ebi.ac.uk/pub/databases/spot/eQTL/sumstats/QTS000010/QTD000081/QTD000081.all.tsv.gz	ILMN_1667510	12	122546832	AT	A	chr12_122546832_AT_A	151	0.214286	0.647079	-0.0238617	0.0520808	INDEL	180	840	0.97641	ENSG00000130921	ENSG00000130921	NA	rs570683697
QTS000010	ftp://ftp.ebi.ac.uk/pub/databases/spot/eQTL/sumstats/QTS000010/QTD000081/QTD000081.all.tsv.gz	ILMN_1668743	12	122546832	AT	A	chr12_122546832_AT_A	151	0.214286	0.737704	0.0214401	0.0639763	INDEL	180	840	0.97641	ENSG00000150977	ENSG00000150977	NA	rs200482729
QTS000010	ftp://ftp.ebi.ac.uk/pub/databases/spot/eQTL/sumstats/QTS000010/QTD000081/QTD000081.all.tsv.gz	ILMN_1668743	12	122546832	AT	A	chr12_122546832_AT_A	151	0.214286	0.737704	0.0214401	0.0639763	INDEL	180	840	0.97641	ENSG00000150977	ENSG00000150977	NA	rs570683697
QTS000010	ftp://ftp.ebi.ac.uk/pub/databases/spot/eQTL/sumstats/QTS000010/QTD000081/QTD000081.all.tsv.gz	ILMN_1677693	12	122546832	AT	A	chr12_122546832_AT_A	151	0.214286	0.479824	0.0561114	0.0793385	INDEL	180	840	0.97641	ENSG00000255398	ENSG00000255398	NA	rs200482729
QTS000010	ftp://ftp.ebi.ac.uk/pub/databases/spot/eQTL/sumstats/QTS000010/QTD000081/QTD000081.all.tsv.gz	ILMN_1677693	12	122546832	AT	A	chr12_122546832_AT_A	151	0.214286	0.479824	0.0561114	0.0793385	INDEL	180	840	0.97641	ENSG00000255398	ENSG00000255398	NA	rs570683697
QTS000010	ftp://ftp.ebi.ac.uk/pub/databases/spot/eQTL/sumstats/QTS000010/QTD000081/QTD000081.all.tsv.gz	ILMN_1678490	12	122546832	AT	A	chr12_122546832_AT_A	151	0.214286	0.0696512	0.0967575	0.0531929	INDEL	180	840	0.97641	ENSG00000150977	ENSG00000150977	NA	rs200482729
QTS000010	ftp://ftp.ebi.ac.uk/pub/databases/spot/eQTL/sumstats/QTS000010/QTD000081/QTD000081.all.tsv.gz	ILMN_1678490	12	122546832	AT	A	chr12_122546832_AT_A	151	0.214286	0.0696512	0.0967575	0.0531929	INDEL	180	840	0.97641	ENSG00000150977	ENSG00000150977	NA	rs570683697
QTS000010	ftp://ftp.ebi.ac.uk/pub/databases/spot/eQTL/sumstats/QTS000010/QTD000081/QTD000081.all.tsv.gz	ILMN_1684038	12	122546832	AT	A	chr12_122546832_AT_A	151	0.214286	0.723457	0.026943	0.076091	INDEL	180	840	0.97641	ENSG00000130779	ENSG00000130779	NA	rs200482729
QTS000010	ftp://ftp.ebi.ac.uk/pub/databases/spot/eQTL/sumstats/QTS000010/QTD000081/QTD000081.all.tsv.gz	ILMN_1684038	12	122546832	AT	A	chr12_122546832_AT_A	151	0.214286	0.723457	0.026943	0.076091	INDEL	180	840	0.97641	ENSG00000130779	ENSG00000130779	NA	rs570683697
QTS000010	ftp://ftp.ebi.ac.uk/pub/databases/spot/eQTL/sumstats/QTS000010/QTD000081/QTD000081.all.tsv.gz	ILMN_1693987	12	122546832	AT	A	chr12_122546832_AT_A	151	0.214286	0.208566	-0.0999527	0.0793576	INDEL	180	840	0.97641	ENSG00000175727	ENSG00000175727	NA	rs200482729
QTS000010	ftp://ftp.ebi.ac.uk/pub/databases/spot/eQTL/sumstats/QTS000010/QTD000081/QTD000081.all.tsv.gz	ILMN_1693987	12	122546832	AT	A	chr12_122546832_AT_A	151	0.214286	0.208566	-0.0999527	0.0793576	INDEL	180	840	0.97641	ENSG00000175727	ENSG00000175727	NA	rs570683697
QTS000010	ftp://ftp.ebi.ac.uk/pub/databases/spot/eQTL/sumstats/QTS000010/QTD000081/QTD000081.all.tsv.gz	ILMN_1701905	12	122546832	AT	A	chr12_122546832_AT_A	151	0.214286	0.52153	0.0508721	0.079296	INDEL	180	840	0.97641	ENSG00000130783	ENSG00000130783	NA	rs200482729
QTS000010	ftp://ftp.ebi.ac.uk/pub/databases/spot/eQTL/sumstats/QTS000010/QTD000081/QTD000081.all.tsv.gz	ILMN_1701905	12	122546832	AT	A	chr12_122546832_AT_A	151	0.214286	0.52153	0.0508721	0.079296	INDEL	180	840	0.97641	ENSG00000130783	ENSG00000130783	NA	rs570683697
QTS000010	ftp://ftp.ebi.ac.uk/pub/databases/spot/eQTL/sumstats/QTS000010/QTD000081/QTD000081.all.tsv.gz	ILMN_1704019	12	122546832	AT	A	chr12_122546832_AT_A	151	0.214286	0.569736	0.0450178	0.0791305	INDEL	180	840	0.97641	ENSG00000111325	ENSG00000111325	NA	rs200482729
QTS000010	ftp://ftp.ebi.ac.uk/pub/databases/spot/eQTL/sumstats/QTS000010/QTD000081/QTD000081.all.tsv.gz	ILMN_1704019	12	122546832	AT	A	chr12_122546832_AT_A	151	0.214286	0.569736	0.0450178	0.0791305	INDEL	180	840	0.97641	ENSG00000111325	ENSG00000111325	NA	rs570683697
QTS000010	ftp://ftp.ebi.ac.uk/pub/databases/spot/eQTL/sumstats/QTS000010/QTD000081/QTD000081.all.tsv.gz	ILMN_1706886	12	122546832	AT	A	chr12_122546832_AT_A	151	0.214286	0.295857	-0.0812994	0.0776712	INDEL	180	840	0.97641	ENSG00000110987	ENSG00000110987	NA	rs200482729
QTS000010	ftp://ftp.ebi.ac.uk/pub/databases/spot/eQTL/sumstats/QTS000010/QTD000081/QTD000081.all.tsv.gz	ILMN_1706886	12	122546832	AT	A	chr12_122546832_AT_A	151	0.214286	0.295857	-0.0812994	0.0776712	INDEL	180	840	0.97641	ENSG00000110987	ENSG00000110987	NA	rs570683697
QTS000010	ftp://ftp.ebi.ac.uk/pub/databases/spot/eQTL/sumstats/QTS000010/QTD000081/QTD000081.all.tsv.gz	ILMN_1710427	12	122546832	AT	A	chr12_122546832_AT_A	151	0.214286	0.780454	0.0180649	0.0647687	INDEL	180	840	0.97641	ENSG00000139722	ENSG00000139722	NA	rs200482729
QTS000010	ftp://ftp.ebi.ac.uk/pub/databases/spot/eQTL/sumstats/QTS000010/QTD000081/QTD000081.all.tsv.gz	ILMN_1710427	12	122546832	AT	A	chr12_122546832_AT_A	151	0.214286	0.780454	0.0180649	0.0647687	INDEL	180	840	0.97641	ENSG00000139722	ENSG00000139722	NA	rs570683697
QTS000010	ftp://ftp.ebi.ac.uk/pub/databases/spot/eQTL/sumstats/QTS000010/QTD000081/QTD000081.all.tsv.gz	ILMN_1711699	12	122546832	AT	A	chr12_122546832_AT_A	151	0.214286	0.568523	-0.0450506	0.0789399	INDEL	180	840	0.97641	ENSG00000130787	ENSG00000130787	NA	rs200482729
QTS000010	ftp://ftp.ebi.ac.uk/pub/databases/spot/eQTL/sumstats/QTS000010/QTD000081/QTD000081.all.tsv.gz	ILMN_1711699	12	122546832	AT	A	chr12_122546832_AT_A	151	0.214286	0.568523	-0.0450506	0.0789399	INDEL	180	840	0.97641	ENSG00000130787	ENSG00000130787	NA	rs570683697
QTS000010	ftp://ftp.ebi.ac.uk/pub/databases/spot/eQTL/sumstats/QTS000010/QTD000081/QTD000081.all.tsv.gz	ILMN_1720498	12	122546832	AT	A	chr12_122546832_AT_A	151	0.214286	0.437287	0.0621015	0.079868	INDEL	180	840	0.97641	ENSG00000188735	ENSG00000188735	NA	rs200482729
QTS000010	ftp://ftp.ebi.ac.uk/pub/databases/spot/eQTL/sumstats/QTS000010/QTD000081/QTD000081.all.tsv.gz	ILMN_1720498	12	122546832	AT	A	chr12_122546832_AT_A	151	0.214286	0.437287	0.0621015	0.079868	INDEL	180	840	0.97641	ENSG00000188735	ENSG00000188735	NA	rs570683697
QTS000010	ftp://ftp.ebi.ac.uk/pub/databases/spot/eQTL/sumstats/QTS000010/QTD000081/QTD000081.all.tsv.gz	ILMN_1723058	12	122546832	AT	A	chr12_122546832_AT_A	151	0.214286	0.945293	0.00508227	0.0740186	INDEL	180	840	0.97641	ENSG00000130779	ENSG00000130779	NA	rs200482729
QTS000010	ftp://ftp.ebi.ac.uk/pub/databases/spot/eQTL/sumstats/QTS000010/QTD000081/QTD000081.all.tsv.gz	ILMN_1723058	12	122546832	AT	A	chr12_122546832_AT_A	151	0.214286	0.945293	0.00508227	0.0740186	INDEL	180	840	0.97641	ENSG00000130779	ENSG00000130779	NA	rs570683697
QTS000010	ftp://ftp.ebi.ac.uk/pub/databases/spot/eQTL/sumstats/QTS000010/QTD000081/QTD000081.all.tsv.gz	ILMN_1724148	12	122546832	AT	A	chr12_122546832_AT_A	151	0.214286	0.113219	-0.104721	0.0659732	INDEL	180	840	0.97641	ENSG00000276045	ENSG00000276045	NA	rs200482729
QTS000010	ftp://ftp.ebi.ac.uk/pub/databases/spot/eQTL/sumstats/QTS000010/QTD000081/QTD000081.all.tsv.gz	ILMN_1724148	12	122546832	AT	A	chr12_122546832_AT_A	151	0.214286	0.113219	-0.104721	0.0659732	INDEL	180	840	0.97641	ENSG00000276045	ENSG00000276045	NA	rs570683697
QTS000010	ftp://ftp.ebi.ac.uk/pub/databases/spot/eQTL/sumstats/QTS000010/QTD000081/QTD000081.all.tsv.gz	ILMN_1725187	12	122546832	AT	A	chr12_122546832_AT_A	151	0.214286	0.310713	-0.0714481	0.0703924	INDEL	180	840	0.97641	ENSG00000090975	ENSG00000090975	NA	rs200482729
QTS000010	ftp://ftp.ebi.ac.uk/pub/databases/spot/eQTL/sumstats/QTS000010/QTD000081/QTD000081.all.tsv.gz	ILMN_1725187	12	122546832	AT	A	chr12_122546832_AT_A	151	0.214286	0.310713	-0.0714481	0.0703924	INDEL	180	840	0.97641	ENSG00000090975	ENSG00000090975	NA	rs570683697
QTS000010	ftp://ftp.ebi.ac.uk/pub/databases/spot/eQTL/sumstats/QTS000010/QTD000081/QTD000081.all.tsv.gz	ILMN_1732516	12	122546832	AT	A	chr12_122546832_AT_A	151	0.214286	0.304347	-0.0706537	0.0686985	INDEL	180	840	0.97641	ENSG00000184445	ENSG00000184445	NA	rs200482729
QTS000010	ftp://ftp.ebi.ac.uk/pub/databases/spot/eQTL/sumstats/QTS000010/QTD000081/QTD000081.all.tsv.gz	ILMN_1732516	12	122546832	AT	A	chr12_122546832_AT_A	151	0.214286	0.304347	-0.0706537	0.0686985	INDEL	180	840	0.97641	ENSG00000184445	ENSG00000184445	NA	rs570683697
QTS000010	ftp://ftp.ebi.ac.uk/pub/databases/spot/eQTL/sumstats/QTS000010/QTD000081/QTD000081.all.tsv.gz	ILMN_1732767	12	122546832	AT	A	chr12_122546832_AT_A	151	0.214286	0.619442	-0.0324993	0.0653879	INDEL	180	840	0.97641	ENSG00000110801	ENSG00000110801	NA	rs200482729
QTS000010	ftp://ftp.ebi.ac.uk/pub/databases/spot/eQTL/sumstats/QTS000010/QTD000081/QTD000081.all.tsv.gz	ILMN_1732767	12	122546832	AT	A	chr12_122546832_AT_A	151	0.214286	0.619442	-0.0324993	0.0653879	INDEL	180	840	0.97641	ENSG00000110801	ENSG00000110801	NA	rs570683697
QTS000010	ftp://ftp.ebi.ac.uk/pub/databases/spot/eQTL/sumstats/QTS000010/QTD000081/QTD000081.all.tsv.gz	ILMN_1739943	12	122546832	AT	A	chr12_122546832_AT_A	151	0.214286	0.390742	-0.048198	0.0560968	INDEL	180	840	0.97641	ENSG00000139697	ENSG00000139697	NA	rs200482729
QTS000010	ftp://ftp.ebi.ac.uk/pub/databases/spot/eQTL/sumstats/QTS000010/QTD000081/QTD000081.all.tsv.gz	ILMN_1739943	12	122546832	AT	A	chr12_122546832_AT_A	151	0.214286	0.390742	-0.048198	0.0560968	INDEL	180	840	0.97641	ENSG00000139697	ENSG00000139697	NA	rs570683697
QTS000010	ftp://ftp.ebi.ac.uk/pub/databases/spot/eQTL/sumstats/QTS000010/QTD000081/QTD000081.all.tsv.gz	ILMN_1745688	12	122546832	AT	A	chr12_122546832_AT_A	151	0.214286	0.33804	-0.0760655	0.0793025	INDEL	180	840	0.97641	ENSG00000158104	ENSG00000158104	NA	rs200482729
QTS000010	ftp://ftp.ebi.ac.uk/pub/databases/spot/eQTL/sumstats/QTS000010/QTD000081/QTD000081.all.tsv.gz	ILMN_1745688	12	122546832	AT	A	chr12_122546832_AT_A	151	0.214286	0.33804	-0.0760655	0.0793025	INDEL	180	840	0.97641	ENSG00000158104	ENSG00000158104	NA	rs570683697
QTS000010	ftp://ftp.ebi.ac.uk/pub/databases/spot/eQTL/sumstats/QTS000010/QTD000081/QTD000081.all.tsv.gz	ILMN_1750497	12	122546832	AT	A	chr12_122546832_AT_A	151	0.214286	0.972984	0.00268738	0.0793037	INDEL	180	840	0.97641	ENSG00000182782	ENSG00000182782	NA	rs200482729
QTS000010	ftp://ftp.ebi.ac.uk/pub/databases/spot/eQTL/sumstats/QTS000010/QTD000081/QTD000081.all.tsv.gz	ILMN_1750497	12	122546832	AT	A	chr12_122546832_AT_A	151	0.214286	0.972984	0.00268738	0.0793037	INDEL	180	840	0.97641	ENSG00000182782	ENSG00000182782	NA	rs570683697
QTS000010	ftp://ftp.ebi.ac.uk/pub/databases/spot/eQTL/sumstats/QTS000010/QTD000081/QTD000081.all.tsv.gz	ILMN_1757910	12	122546832	AT	A	chr12_122546832_AT_A	151	0.214286	0.748868	0.0254994	0.0795984	INDEL	180	840	0.97641	ENSG00000130787	ENSG00000130787	NA	rs200482729
QTS000010	ftp://ftp.ebi.ac.uk/pub/databases/spot/eQTL/sumstats/QTS000010/QTD000081/QTD000081.all.tsv.gz	ILMN_1757910	12	122546832	AT	A	chr12_122546832_AT_A	151	0.214286	0.748868	0.0254994	0.0795984	INDEL	180	840	0.97641	ENSG00000130787	ENSG00000130787	NA	rs570683697
QTS000010	ftp://ftp.ebi.ac.uk/pub/databases/spot/eQTL/sumstats/QTS000010/QTD000081/QTD000081.all.tsv.gz	ILMN_1760954	12	122546832	AT	A	chr12_122546832_AT_A	151	0.214286	0.814104	-0.0123503	0.0524903	INDEL	180	840	0.97641	ENSG00000139726	ENSG00000139726	NA	rs200482729
QTS000010	ftp://ftp.ebi.ac.uk/pub/databases/spot/eQTL/sumstats/QTS000010/QTD000081/QTD000081.all.tsv.gz	ILMN_1760954	12	122546832	AT	A	chr12_122546832_AT_A	151	0.214286	0.814104	-0.0123503	0.0524903	INDEL	180	840	0.97641	ENSG00000139726	ENSG00000139726	NA	rs570683697
QTS000010	ftp://ftp.ebi.ac.uk/pub/databases/spot/eQTL/sumstats/QTS000010/QTD000081/QTD000081.all.tsv.gz	ILMN_1771260	12	122546832	AT	A	chr12_122546832_AT_A	151	0.214286	0.514879	-0.0508973	0.0780834	INDEL	180	840	0.97641	ENSG00000176383	ENSG00000176383	NA	rs200482729
QTS000010	ftp://ftp.ebi.ac.uk/pub/databases/spot/eQTL/sumstats/QTS000010/QTD000081/QTD000081.all.tsv.gz	ILMN_1771260	12	122546832	AT	A	chr12_122546832_AT_A	151	0.214286	0.514879	-0.0508973	0.0780834	INDEL	180	840	0.97641	ENSG00000176383	ENSG00000176383	NA	rs570683697
QTS000010	ftp://ftp.ebi.ac.uk/pub/databases/spot/eQTL/sumstats/QTS000010/QTD000081/QTD000081.all.tsv.gz	ILMN_1772845	12	122546832	AT	A	chr12_122546832_AT_A	151	0.214286	0.661489	0.0237747	0.0542578	INDEL	180	840	0.97641	ENSG00000184209	ENSG00000184209	NA	rs200482729
QTS000010	ftp://ftp.ebi.ac.uk/pub/databases/spot/eQTL/sumstats/QTS000010/QTD000081/QTD000081.all.tsv.gz	ILMN_1772845	12	122546832	AT	A	chr12_122546832_AT_A	151	0.214286	0.661489	0.0237747	0.0542578	INDEL	180	840	0.97641	ENSG00000184209	ENSG00000184209	NA	rs570683697
QTS000010	ftp://ftp.ebi.ac.uk/pub/databases/spot/eQTL/sumstats/QTS000010/QTD000081/QTD000081.all.tsv.gz	ILMN_1777934	12	122546832	AT	A	chr12_122546832_AT_A	151	0.214286	0.0497268	-0.153455	0.077967	INDEL	180	840	0.97641	ENSG00000139714	ENSG00000139714	NA	rs200482729
QTS000010	ftp://ftp.ebi.ac.uk/pub/databases/spot/eQTL/sumstats/QTS000010/QTD000081/QTD000081.all.tsv.gz	ILMN_1777934	12	122546832	AT	A	chr12_122546832_AT_A	151	0.214286	0.0497268	-0.153455	0.077967	INDEL	180	840	0.97641	ENSG00000139714	ENSG00000139714	NA	rs570683697
QTS000010	ftp://ftp.ebi.ac.uk/pub/databases/spot/eQTL/sumstats/QTS000010/QTD000081/QTD000081.all.tsv.gz	ILMN_1779835	12	122546832	AT	A	chr12_122546832_AT_A	151	0.214286	0.237382	0.0847851	0.0716511	INDEL	180	840	0.97641	ENSG00000182196	ENSG00000182196	NA	rs200482729
QTS000010	ftp://ftp.ebi.ac.uk/pub/databases/spot/eQTL/sumstats/QTS000010/QTD000081/QTD000081.all.tsv.gz	ILMN_1779835	12	122546832	AT	A	chr12_122546832_AT_A	151	0.214286	0.237382	0.0847851	0.0716511	INDEL	180	840	0.97641	ENSG00000182196	ENSG00000182196	NA	rs570683697
QTS000010	ftp://ftp.ebi.ac.uk/pub/databases/spot/eQTL/sumstats/QTS000010/QTD000081/QTD000081.all.tsv.gz	ILMN_1787845	12	122546832	AT	A	chr12_122546832_AT_A	151	0.214286	0.975842	-0.00241912	0.0798382	INDEL	180	840	0.97641	ENSG00000130787	ENSG00000130787	NA	rs200482729
QTS000010	ftp://ftp.ebi.ac.uk/pub/databases/spot/eQTL/sumstats/QTS000010/QTD000081/QTD000081.all.tsv.gz	ILMN_1787845	12	122546832	AT	A	chr12_122546832_AT_A	151	0.214286	0.975842	-0.00241912	0.0798382	INDEL	180	840	0.97641	ENSG00000130787	ENSG00000130787	NA	rs570683697
QTS000010	ftp://ftp.ebi.ac.uk/pub/databases/spot/eQTL/sumstats/QTS000010/QTD000081/QTD000081.all.tsv.gz	ILMN_1788887	12	122546832	AT	A	chr12_122546832_AT_A	151	0.214286	0.236098	-0.0798299	0.0672786	INDEL	180	840	0.97641	ENSG00000212694	ENSG00000212694	NA	rs200482729
QTS000010	ftp://ftp.ebi.ac.uk/pub/databases/spot/eQTL/sumstats/QTS000010/QTD000081/QTD000081.all.tsv.gz	ILMN_1788887	12	122546832	AT	A	chr12_122546832_AT_A	151	0.214286	0.236098	-0.0798299	0.0672786	INDEL	180	840	0.97641	ENSG00000212694	ENSG00000212694	NA	rs570683697
QTS000010	ftp://ftp.ebi.ac.uk/pub/databases/spot/eQTL/sumstats/QTS000010/QTD000081/QTD000081.all.tsv.gz	ILMN_1788928	12	122546832	AT	A	chr12_122546832_AT_A	151	0.214286	0.0228443	-0.17757	0.0777198	INDEL	180	840	0.97641	ENSG00000150967	ENSG00000150967	NA	rs200482729
QTS000010	ftp://ftp.ebi.ac.uk/pub/databases/spot/eQTL/sumstats/QTS000010/QTD000081/QTD000081.all.tsv.gz	ILMN_1788928	12	122546832	AT	A	chr12_122546832_AT_A	151	0.214286	0.0228443	-0.17757	0.0777198	INDEL	180	840	0.97641	ENSG00000150967	ENSG00000150967	NA	rs570683697
QTS000010	ftp://ftp.ebi.ac.uk/pub/databases/spot/eQTL/sumstats/QTS000010/QTD000081/QTD000081.all.tsv.gz	ILMN_1791149	12	122546832	AT	A	chr12_122546832_AT_A	151	0.214286	0.37677	0.0417923	0.0472317	INDEL	180	840	0.97641	ENSG00000182196	ENSG00000182196	NA	rs200482729
QTS000010	ftp://ftp.ebi.ac.uk/pub/databases/spot/eQTL/sumstats/QTS000010/QTD000081/QTD000081.all.tsv.gz	ILMN_1791149	12	122546832	AT	A	chr12_122546832_AT_A	151	0.214286	0.37677	0.0417923	0.0472317	INDEL	180	840	0.97641	ENSG00000182196	ENSG00000182196	NA	rs570683697
QTS000010	ftp://ftp.ebi.ac.uk/pub/databases/spot/eQTL/sumstats/QTS000010/QTD000081/QTD000081.all.tsv.gz	ILMN_1792092	12	122546832	AT	A	chr12_122546832_AT_A	151	0.214286	0.0279708	0.106965	0.0484961	INDEL	180	840	0.97641	ENSG00000033030	ENSG00000033030	NA	rs200482729
QTS000010	ftp://ftp.ebi.ac.uk/pub/databases/spot/eQTL/sumstats/QTS000010/QTD000081/QTD000081.all.tsv.gz	ILMN_1792092	12	122546832	AT	A	chr12_122546832_AT_A	151	0.214286	0.0279708	0.106965	0.0484961	INDEL	180	840	0.97641	ENSG00000033030	ENSG00000033030	NA	rs570683697
QTS000010	ftp://ftp.ebi.ac.uk/pub/databases/spot/eQTL/sumstats/QTS000010/QTD000081/QTD000081.all.tsv.gz	ILMN_1794260	12	122546832	AT	A	chr12_122546832_AT_A	151	0.214286	0.546549	0.0452803	0.0750361	INDEL	180	840	0.97641	ENSG00000089094	ENSG00000089094	NA	rs200482729
QTS000010	ftp://ftp.ebi.ac.uk/pub/databases/spot/eQTL/sumstats/QTS000010/QTD000081/QTD000081.all.tsv.gz	ILMN_1794260	12	122546832	AT	A	chr12_122546832_AT_A	151	0.214286	0.546549	0.0452803	0.0750361	INDEL	180	840	0.97641	ENSG00000089094	ENSG00000089094	NA	rs570683697
QTS000010	ftp://ftp.ebi.ac.uk/pub/databases/spot/eQTL/sumstats/QTS000010/QTD000081/QTD000081.all.tsv.gz	ILMN_1800341	12	122546832	AT	A	chr12_122546832_AT_A	151	0.214286	0.216033	0.0982115	0.0792615	INDEL	180	840	0.97641	ENSG00000158023	ENSG00000158023	NA	rs200482729
QTS000010	ftp://ftp.ebi.ac.uk/pub/databases/spot/eQTL/sumstats/QTS000010/QTD000081/QTD000081.all.tsv.gz	ILMN_1800341	12	122546832	AT	A	chr12_122546832_AT_A	151	0.214286	0.216033	0.0982115	0.0792615	INDEL	180	840	0.97641	ENSG00000158023	ENSG00000158023	NA	rs570683697
QTS000010	ftp://ftp.ebi.ac.uk/pub/databases/spot/eQTL/sumstats/QTS000010/QTD000081/QTD000081.all.tsv.gz	ILMN_1805643	12	122546832	AT	A	chr12_122546832_AT_A	151	0.214286	0.744714	0.0253666	0.0778499	INDEL	180	840	0.97641	ENSG00000188026	ENSG00000188026	NA	rs200482729
QTS000010	ftp://ftp.ebi.ac.uk/pub/databases/spot/eQTL/sumstats/QTS000010/QTD000081/QTD000081.all.tsv.gz	ILMN_1805643	12	122546832	AT	A	chr12_122546832_AT_A	151	0.214286	0.744714	0.0253666	0.0778499	INDEL	180	840	0.97641	ENSG00000188026	ENSG00000188026	NA	rs570683697
QTS000010	ftp://ftp.ebi.ac.uk/pub/databases/spot/eQTL/sumstats/QTS000010/QTD000081/QTD000081.all.tsv.gz	ILMN_1807704	12	122546832	AT	A	chr12_122546832_AT_A	151	0.214286	0.248024	0.083996	0.0726088	INDEL	180	840	0.97641	ENSG00000212694	ENSG00000212694	NA	rs200482729
QTS000010	ftp://ftp.ebi.ac.uk/pub/databases/spot/eQTL/sumstats/QTS000010/QTD000081/QTD000081.all.tsv.gz	ILMN_1807704	12	122546832	AT	A	chr12_122546832_AT_A	151	0.214286	0.248024	0.083996	0.0726088	INDEL	180	840	0.97641	ENSG00000212694	ENSG00000212694	NA	rs570683697
QTS000010	ftp://ftp.ebi.ac.uk/pub/databases/spot/eQTL/sumstats/QTS000010/QTD000081/QTD000081.all.tsv.gz	ILMN_1811272	12	122546832	AT	A	chr12_122546832_AT_A	151	0.214286	0.03389	0.170377	0.0800418	INDEL	180	840	0.97641	ENSG00000196917	ENSG00000196917	NA	rs200482729
QTS000010	ftp://ftp.ebi.ac.uk/pub/databases/spot/eQTL/sumstats/QTS000010/QTD000081/QTD000081.all.tsv.gz	ILMN_1811272	12	122546832	AT	A	chr12_122546832_AT_A	151	0.214286	0.03389	0.170377	0.0800418	INDEL	180	840	0.97641	ENSG00000196917	ENSG00000196917	NA	rs570683697
QTS000010	ftp://ftp.ebi.ac.uk/pub/databases/spot/eQTL/sumstats/QTS000010/QTD000081/QTD000081.all.tsv.gz	ILMN_1812721	12	122546832	AT	A	chr12_122546832_AT_A	151	0.214286	0.930141	-0.00667675	0.076113	INDEL	180	840	0.97641	ENSG00000130787	ENSG00000130787	NA	rs200482729
QTS000010	ftp://ftp.ebi.ac.uk/pub/databases/spot/eQTL/sumstats/QTS000010/QTD000081/QTD000081.all.tsv.gz	ILMN_1812721	12	122546832	AT	A	chr12_122546832_AT_A	151	0.214286	0.930141	-0.00667675	0.076113	INDEL	180	840	0.97641	ENSG00000130787	ENSG00000130787	NA	rs570683697
QTS000010	ftp://ftp.ebi.ac.uk/pub/databases/spot/eQTL/sumstats/QTS000010/QTD000081/QTD000081.all.tsv.gz	ILMN_1813573	12	122546832	AT	A	chr12_122546832_AT_A	151	0.214286	0.702652	0.0285014	0.0746084	INDEL	180	840	0.97641	ENSG00000139718	ENSG00000139718	NA	rs200482729
QTS000010	ftp://ftp.ebi.ac.uk/pub/databases/spot/eQTL/sumstats/QTS000010/QTD000081/QTD000081.all.tsv.gz	ILMN_1813573	12	122546832	AT	A	chr12_122546832_AT_A	151	0.214286	0.702652	0.0285014	0.0746084	INDEL	180	840	0.97641	ENSG00000139718	ENSG00000139718	NA	rs570683697
QTS000010	ftp://ftp.ebi.ac.uk/pub/databases/spot/eQTL/sumstats/QTS000010/QTD000081/QTD000081.all.tsv.gz	ILMN_1849192	12	122546832	AT	A	chr12_122546832_AT_A	151	0.214286	0.646346	0.0361184	0.0786572	INDEL	180	840	0.97641	ENSG00000256546	ENSG00000256546	NA	rs200482729
QTS000010	ftp://ftp.ebi.ac.uk/pub/databases/spot/eQTL/sumstats/QTS000010/QTD000081/QTD000081.all.tsv.gz	ILMN_1849192	12	122546832	AT	A	chr12_122546832_AT_A	151	0.214286	0.646346	0.0361184	0.0786572	INDEL	180	840	0.97641	ENSG00000256546	ENSG00000256546	NA	rs570683697
QTS000010	ftp://ftp.ebi.ac.uk/pub/databases/spot/eQTL/sumstats/QTS000010/QTD000081/QTD000081.all.tsv.gz	ILMN_2098947	12	122546832	AT	A	chr12_122546832_AT_A	151	0.214286	0.906949	0.00706808	0.0604312	INDEL	180	840	0.97641	ENSG00000212694	ENSG00000212694	NA	rs200482729
QTS000010	ftp://ftp.ebi.ac.uk/pub/databases/spot/eQTL/sumstats/QTS000010/QTD000081/QTD000081.all.tsv.gz	ILMN_2098947	12	122546832	AT	A	chr12_122546832_AT_A	151	0.214286	0.906949	0.00706808	0.0604312	INDEL	180	840	0.97641	ENSG00000212694	ENSG00000212694	NA	rs570683697
QTS000010	ftp://ftp.ebi.ac.uk/pub/databases/spot/eQTL/sumstats/QTS000010/QTD000081/QTD000081.all.tsv.gz	ILMN_2108493	12	122546832	AT	A	chr12_122546832_AT_A	151	0.214286	0.0167138	-0.190678	0.0793528	INDEL	180	840	0.97641	ENSG00000188735	ENSG00000188735	NA	rs200482729
QTS000010	ftp://ftp.ebi.ac.uk/pub/databases/spot/eQTL/sumstats/QTS000010/QTD000081/QTD000081.all.tsv.gz	ILMN_2108493	12	122546832	AT	A	chr12_122546832_AT_A	151	0.214286	0.0167138	-0.190678	0.0793528	INDEL	180	840	0.97641	ENSG00000188735	ENSG00000188735	NA	rs570683697
QTS000010	ftp://ftp.ebi.ac.uk/pub/databases/spot/eQTL/sumstats/QTS000010/QTD000081/QTD000081.all.tsv.gz	ILMN_2133125	12	122546832	AT	A	chr12_122546832_AT_A	151	0.214286	0.397501	-0.0668926	0.078977	INDEL	180	840	0.97641	ENSG00000158113	ENSG00000158113	NA	rs200482729
QTS000010	ftp://ftp.ebi.ac.uk/pub/databases/spot/eQTL/sumstats/QTS000010/QTD000081/QTD000081.all.tsv.gz	ILMN_2133125	12	122546832	AT	A	chr12_122546832_AT_A	151	0.214286	0.397501	-0.0668926	0.078977	INDEL	180	840	0.97641	ENSG00000158113	ENSG00000158113	NA	rs570683697
QTS000010	ftp://ftp.ebi.ac.uk/pub/databases/spot/eQTL/sumstats/QTS000010/QTD000081/QTD000081.all.tsv.gz	ILMN_2161848	12	122546832	AT	A	chr12_122546832_AT_A	151	0.214286	0.360005	-0.0727226	0.0793572	INDEL	180	840	0.97641	ENSG00000196917	ENSG00000196917	NA	rs200482729
QTS000010	ftp://ftp.ebi.ac.uk/pub/databases/spot/eQTL/sumstats/QTS000010/QTD000081/QTD000081.all.tsv.gz	ILMN_2161848	12	122546832	AT	A	chr12_122546832_AT_A	151	0.214286	0.360005	-0.0727226	0.0793572	INDEL	180	840	0.97641	ENSG00000196917	ENSG00000196917	NA	rs570683697
QTS000010	ftp://ftp.ebi.ac.uk/pub/databases/spot/eQTL/sumstats/QTS000010/QTD000081/QTD000081.all.tsv.gz	ILMN_2201866	12	122546832	AT	A	chr12_122546832_AT_A	151	0.214286	0.894335	0.0105791	0.0795996	INDEL	180	840	0.97641	ENSG00000204671	ENSG00000204671	NA	rs200482729
QTS000010	ftp://ftp.ebi.ac.uk/pub/databases/spot/eQTL/sumstats/QTS000010/QTD000081/QTD000081.all.tsv.gz	ILMN_2201866	12	122546832	AT	A	chr12_122546832_AT_A	151	0.214286	0.894335	0.0105791	0.0795996	INDEL	180	840	0.97641	ENSG00000204671	ENSG00000204671	NA	rs570683697
QTS000010	ftp://ftp.ebi.ac.uk/pub/databases/spot/eQTL/sumstats/QTS000010/QTD000081/QTD000081.all.tsv.gz	ILMN_2288402	12	122546832	AT	A	chr12_122546832_AT_A	151	0.214286	0.511313	-0.0528393	0.0803792	INDEL	180	840	0.97641	ENSG00000130787	ENSG00000130787	NA	rs200482729
QTS000010	ftp://ftp.ebi.ac.uk/pub/databases/spot/eQTL/sumstats/QTS000010/QTD000081/QTD000081.all.tsv.gz	ILMN_2288402	12	122546832	AT	A	chr12_122546832_AT_A	151	0.214286	0.511313	-0.0528393	0.0803792	INDEL	180	840	0.97641	ENSG00000130787	ENSG00000130787	NA	rs570683697
QTS000010	ftp://ftp.ebi.ac.uk/pub/databases/spot/eQTL/sumstats/QTS000010/QTD000081/QTD000081.all.tsv.gz	ILMN_2310589	12	122546832	AT	A	chr12_122546832_AT_A	151	0.214286	0.520058	-0.037289	0.0579186	INDEL	180	840	0.97641	ENSG00000184047	ENSG00000184047	NA	rs200482729
QTS000010	ftp://ftp.ebi.ac.uk/pub/databases/spot/eQTL/sumstats/QTS000010/QTD000081/QTD000081.all.tsv.gz	ILMN_2310589	12	122546832	AT	A	chr12_122546832_AT_A	151	0.214286	0.520058	-0.037289	0.0579186	INDEL	180	840	0.97641	ENSG00000184047	ENSG00000184047	NA	rs570683697
QTS000010	ftp://ftp.ebi.ac.uk/pub/databases/spot/eQTL/sumstats/QTS000010/QTD000081/QTD000081.all.tsv.gz	ILMN_2332990	12	122546832	AT	A	chr12_122546832_AT_A	151	0.214286	0.76444	-0.0151813	0.0506284	INDEL	180	840	0.97641	ENSG00000184047	ENSG00000184047	NA	rs200482729
QTS000010	ftp://ftp.ebi.ac.uk/pub/databases/spot/eQTL/sumstats/QTS000010/QTD000081/QTD000081.all.tsv.gz	ILMN_2332990	12	122546832	AT	A	chr12_122546832_AT_A	151	0.214286	0.76444	-0.0151813	0.0506284	INDEL	180	840	0.97641	ENSG00000184047	ENSG00000184047	NA	rs570683697
QTS000010	ftp://ftp.ebi.ac.uk/pub/databases/spot/eQTL/sumstats/QTS000010/QTD000081/QTD000081.all.tsv.gz	ILMN_2343047	12	122546832	AT	A	chr12_122546832_AT_A	151	0.214286	0.167216	0.10864	0.0785146	INDEL	180	840	0.97641	ENSG00000150967	ENSG00000150967	NA	rs200482729
QTS000010	ftp://ftp.ebi.ac.uk/pub/databases/spot/eQTL/sumstats/QTS000010/QTD000081/QTD000081.all.tsv.gz	ILMN_2343047	12	122546832	AT	A	chr12_122546832_AT_A	151	0.214286	0.167216	0.10864	0.0785146	INDEL	180	840	0.97641	ENSG00000150967	ENSG00000150967	NA	rs570683697
QTS000010	ftp://ftp.ebi.ac.uk/pub/databases/spot/eQTL/sumstats/QTS000010/QTD000081/QTD000081.all.tsv.gz	ILMN_2343048	12	122546832	AT	A	chr12_122546832_AT_A	151	0.214286	0.143181	0.112442	0.0766528	INDEL	180	840	0.97641	ENSG00000150967	ENSG00000150967	NA	rs200482729
QTS000010	ftp://ftp.ebi.ac.uk/pub/databases/spot/eQTL/sumstats/QTS000010/QTD000081/QTD000081.all.tsv.gz	ILMN_2343048	12	122546832	AT	A	chr12_122546832_AT_A	151	0.214286	0.143181	0.112442	0.0766528	INDEL	180	840	0.97641	ENSG00000150967	ENSG00000150967	NA	rs570683697
QTS000010	ftp://ftp.ebi.ac.uk/pub/databases/spot/eQTL/sumstats/QTS000010/QTD000081/QTD000081.all.tsv.gz	ILMN_2358277	12	122546832	AT	A	chr12_122546832_AT_A	151	0.214286	0.055583	-0.0869517	0.0452916	INDEL	180	840	0.97641	ENSG00000111011	ENSG00000111011	NA	rs200482729
QTS000010	ftp://ftp.ebi.ac.uk/pub/databases/spot/eQTL/sumstats/QTS000010/QTD000081/QTD000081.all.tsv.gz	ILMN_2358277	12	122546832	AT	A	chr12_122546832_AT_A	151	0.214286	0.055583	-0.0869517	0.0452916	INDEL	180	840	0.97641	ENSG00000111011	ENSG00000111011	NA	rs570683697
QTS000010	ftp://ftp.ebi.ac.uk/pub/databases/spot/eQTL/sumstats/QTS000010/QTD000081/QTD000081.all.tsv.gz	ILMN_2358278	12	122546832	AT	A	chr12_122546832_AT_A	151	0.214286	0.0565088	0.106158	0.0555056	INDEL	180	840	0.97641	ENSG00000111011	ENSG00000111011	NA	rs200482729
QTS000010	ftp://ftp.ebi.ac.uk/pub/databases/spot/eQTL/sumstats/QTS000010/QTD000081/QTD000081.all.tsv.gz	ILMN_2358278	12	122546832	AT	A	chr12_122546832_AT_A	151	0.214286	0.0565088	0.106158	0.0555056	INDEL	180	840	0.97641	ENSG00000111011	ENSG00000111011	NA	rs570683697
QTS000010	ftp://ftp.ebi.ac.uk/pub/databases/spot/eQTL/sumstats/QTS000010/QTD000081/QTD000081.all.tsv.gz	ILMN_2378081	12	122546832	AT	A	chr12_122546832_AT_A	151	0.214286	0.638285	-0.0375037	0.0797183	INDEL	180	840	0.97641	ENSG00000110987	ENSG00000110987	NA	rs200482729
QTS000010	ftp://ftp.ebi.ac.uk/pub/databases/spot/eQTL/sumstats/QTS000010/QTD000081/QTD000081.all.tsv.gz	ILMN_2378081	12	122546832	AT	A	chr12_122546832_AT_A	151	0.214286	0.638285	-0.0375037	0.0797183	INDEL	180	840	0.97641	ENSG00000110987	ENSG00000110987	NA	rs570683697
QTS000010	ftp://ftp.ebi.ac.uk/pub/databases/spot/eQTL/sumstats/QTS000010/QTD000081/QTD000081.all.tsv.gz	ILMN_2393144	12	122546832	AT	A	chr12_122546832_AT_A	151	0.214286	0.695966	0.0219981	0.056254	INDEL	180	840	0.97641	ENSG00000182196	ENSG00000182196	NA	rs200482729
QTS000010	ftp://ftp.ebi.ac.uk/pub/databases/spot/eQTL/sumstats/QTS000010/QTD000081/QTD000081.all.tsv.gz	ILMN_2393144	12	122546832	AT	A	chr12_122546832_AT_A	151	0.214286	0.695966	0.0219981	0.056254	INDEL	180	840	0.97641	ENSG00000182196	ENSG00000182196	NA	rs570683697
QTS000010	ftp://ftp.ebi.ac.uk/pub/databases/spot/eQTL/sumstats/QTS000010/QTD000081/QTD000081.all.tsv.gz	ILMN_2395285	12	122546832	AT	A	chr12_122546832_AT_A	151	0.214286	0.865312	0.00798236	0.0470313	INDEL	180	840	0.97641	ENSG00000184209	ENSG00000184209	NA	rs200482729
QTS000010	ftp://ftp.ebi.ac.uk/pub/databases/spot/eQTL/sumstats/QTS000010/QTD000081/QTD000081.all.tsv.gz	ILMN_2395285	12	122546832	AT	A	chr12_122546832_AT_A	151	0.214286	0.865312	0.00798236	0.0470313	INDEL	180	840	0.97641	ENSG00000184209	ENSG00000184209	NA	rs570683697
QTS000010	ftp://ftp.ebi.ac.uk/pub/databases/spot/eQTL/sumstats/QTS000010/QTD000081/QTD000081.all.tsv.gz	ILMN_2396148	12	122546832	AT	A	chr12_122546832_AT_A	151	0.214286	0.103944	-0.130674	0.0801833	INDEL	180	840	0.97641	ENSG00000130787	ENSG00000130787	NA	rs200482729
QTS000010	ftp://ftp.ebi.ac.uk/pub/databases/spot/eQTL/sumstats/QTS000010/QTD000081/QTD000081.all.tsv.gz	ILMN_2396148	12	122546832	AT	A	chr12_122546832_AT_A	151	0.214286	0.103944	-0.130674	0.0801833	INDEL	180	840	0.97641	ENSG00000130787	ENSG00000130787	NA	rs570683697
QTS000010	ftp://ftp.ebi.ac.uk/pub/databases/spot/eQTL/sumstats/QTS000010/QTD000081/QTD000081.all.tsv.gz	ILMN_2404085	12	122546832	AT	A	chr12_122546832_AT_A	151	0.214286	0.265574	0.0309468	0.0277586	INDEL	180	840	0.97641	ENSG00000130779	ENSG00000130779	NA	rs200482729
QTS000010	ftp://ftp.ebi.ac.uk/pub/databases/spot/eQTL/sumstats/QTS000010/QTD000081/QTD000081.all.tsv.gz	ILMN_2404085	12	122546832	AT	A	chr12_122546832_AT_A	151	0.214286	0.265574	0.0309468	0.0277586	INDEL	180	840	0.97641	ENSG00000130779	ENSG00000130779	NA	rs570683697
QTS000010	ftp://ftp.ebi.ac.uk/pub/databases/spot/eQTL/sumstats/QTS000010/QTD000081/QTD000081.all.tsv.gz	ILMN_3208881	12	122546832	AT	A	chr12_122546832_AT_A	151	0.214286	0.774003	-0.0177257	0.0616903	INDEL	180	840	0.97641	ENSG00000183955	ENSG00000183955	NA	rs200482729
QTS000010	ftp://ftp.ebi.ac.uk/pub/databases/spot/eQTL/sumstats/QTS000010/QTD000081/QTD000081.all.tsv.gz	ILMN_3208881	12	122546832	AT	A	chr12_122546832_AT_A	151	0.214286	0.774003	-0.0177257	0.0616903	INDEL	180	840	0.97641	ENSG00000183955	ENSG00000183955	NA	rs570683697
QTS000010	ftp://ftp.ebi.ac.uk/pub/databases/spot/eQTL/sumstats/QTS000010/QTD000081/QTD000081.all.tsv.gz	ILMN_3229052	12	122546832	AT	A	chr12_122546832_AT_A	151	0.214286	0.999933	6.54398e-06	0.0773532	INDEL	180	840	0.97641	ENSG00000184209	ENSG00000184209	NA	rs200482729
QTS000010	ftp://ftp.ebi.ac.uk/pub/databases/spot/eQTL/sumstats/QTS000010/QTD000081/QTD000081.all.tsv.gz	ILMN_3229052	12	122546832	AT	A	chr12_122546832_AT_A	151	0.214286	0.999933	6.54398e-06	0.0773532	INDEL	180	840	0.97641	ENSG00000184209	ENSG00000184209	NA	rs570683697
QTS000010	ftp://ftp.ebi.ac.uk/pub/databases/spot/eQTL/sumstats/QTS000010/QTD000081/QTD000081.all.tsv.gz	ILMN_3236695	12	122546832	AT	A	chr12_122546832_AT_A	151	0.214286	0.696762	0.0306505	0.0785965	INDEL	180	840	0.97641	ENSG00000256092	ENSG00000256092	NA	rs200482729
QTS000010	ftp://ftp.ebi.ac.uk/pub/databases/spot/eQTL/sumstats/QTS000010/QTD000081/QTD000081.all.tsv.gz	ILMN_3236695	12	122546832	AT	A	chr12_122546832_AT_A	151	0.214286	0.696762	0.0306505	0.0785965	INDEL	180	840	0.97641	ENSG00000256092	ENSG00000256092	NA	rs570683697
QTS000010	ftp://ftp.ebi.ac.uk/pub/databases/spot/eQTL/sumstats/QTS000010/QTD000081/QTD000081.all.tsv.gz	ILMN_3249006	12	122546832	AT	A	chr12_122546832_AT_A	151	0.214286	0.866322	0.0127454	0.0756678	INDEL	180	840	0.97641	ENSG00000183955	ENSG00000183955	NA	rs200482729
QTS000010	ftp://ftp.ebi.ac.uk/pub/databases/spot/eQTL/sumstats/QTS000010/QTD000081/QTD000081.all.tsv.gz	ILMN_3249006	12	122546832	AT	A	chr12_122546832_AT_A	151	0.214286	0.866322	0.0127454	0.0756678	INDEL	180	840	0.97641	ENSG00000183955	ENSG00000183955	NA	rs570683697
QTS000010	ftp://ftp.ebi.ac.uk/pub/databases/spot/eQTL/sumstats/QTS000010/QTD000081/QTD000081.all.tsv.gz	ILMN_1651464	12	122548328	G	C	chr12_122548328_G_C	11	0.0142857	0.921892	-0.0300342	0.306122	SNP	12	840	0.79262	ENSG00000089094	ENSG00000089094	NA	rs191591509
QTS000010	ftp://ftp.ebi.ac.uk/pub/databases/spot/eQTL/sumstats/QTS000010/QTD000081/QTD000081.all.tsv.gz	ILMN_1651936	12	122548328	G	C	chr12_122548328_G_C	11	0.0142857	0.809731	-0.0628356	0.260804	SNP	12	840	0.79262	ENSG00000183955	ENSG00000183955	NA	rs191591509
QTS000010	ftp://ftp.ebi.ac.uk/pub/databases/spot/eQTL/sumstats/QTS000010/QTD000081/QTD000081.all.tsv.gz	ILMN_1652918	12	122548328	G	C	chr12_122548328_G_C	11	0.0142857	0.772773	-0.0871369	0.301571	SNP	12	840	0.79262	ENSG00000139725	ENSG00000139725	NA	rs191591509
QTS000010	ftp://ftp.ebi.ac.uk/pub/databases/spot/eQTL/sumstats/QTS000010/QTD000081/QTD000081.all.tsv.gz	ILMN_1654421	12	122548328	G	C	chr12_122548328_G_C	11	0.0142857	0.694674	-0.112432	0.286234	SNP	12	840	0.79262	ENSG00000051825	ENSG00000051825	NA	rs191591509
QTS000010	ftp://ftp.ebi.ac.uk/pub/databases/spot/eQTL/sumstats/QTS000010/QTD000081/QTD000081.all.tsv.gz	ILMN_1658232	12	122548328	G	C	chr12_122548328_G_C	11	0.0142857	0.689236	-0.126617	0.316402	SNP	12	840	0.79262	ENSG00000089094	ENSG00000089094	NA	rs191591509
QTS000010	ftp://ftp.ebi.ac.uk/pub/databases/spot/eQTL/sumstats/QTS000010/QTD000081/QTD000081.all.tsv.gz	ILMN_1662316	12	122548328	G	C	chr12_122548328_G_C	11	0.0142857	0.659466	0.120561	0.273396	SNP	12	840	0.79262	ENSG00000139719	ENSG00000139719	NA	rs191591509
QTS000010	ftp://ftp.ebi.ac.uk/pub/databases/spot/eQTL/sumstats/QTS000010/QTD000081/QTD000081.all.tsv.gz	ILMN_1663370	12	122548328	G	C	chr12_122548328_G_C	11	0.0142857	0.781196	0.0866424	0.311724	SNP	12	840	0.79262	ENSG00000130783	ENSG00000130783	NA	rs191591509
QTS000010	ftp://ftp.ebi.ac.uk/pub/databases/spot/eQTL/sumstats/QTS000010/QTD000081/QTD000081.all.tsv.gz	ILMN_1665335	12	122548328	G	C	chr12_122548328_G_C	11	0.0142857	0.82985	-0.046516	0.216321	SNP	12	840	0.79262	ENSG00000184047	ENSG00000184047	NA	rs191591509
QTS000010	ftp://ftp.ebi.ac.uk/pub/databases/spot/eQTL/sumstats/QTS000010/QTD000081/QTD000081.all.tsv.gz	ILMN_1665996	12	122548328	G	C	chr12_122548328_G_C	11	0.0142857	0.811234	0.0663347	0.277563	SNP	12	840	0.79262	ENSG00000110987	ENSG00000110987	NA	rs191591509
QTS000010	ftp://ftp.ebi.ac.uk/pub/databases/spot/eQTL/sumstats/QTS000010/QTD000081/QTD000081.all.tsv.gz	ILMN_1667510	12	122548328	G	C	chr12_122548328_G_C	11	0.0142857	0.83531	-0.0430288	0.206839	SNP	12	840	0.79262	ENSG00000130921	ENSG00000130921	NA	rs191591509
QTS000010	ftp://ftp.ebi.ac.uk/pub/databases/spot/eQTL/sumstats/QTS000010/QTD000081/QTD000081.all.tsv.gz	ILMN_1668743	12	122548328	G	C	chr12_122548328_G_C	11	0.0142857	0.46765	-0.184583	0.2539	SNP	12	840	0.79262	ENSG00000150977	ENSG00000150977	NA	rs191591509
QTS000010	ftp://ftp.ebi.ac.uk/pub/databases/spot/eQTL/sumstats/QTS000010/QTD000081/QTD000081.all.tsv.gz	ILMN_1677693	12	122548328	G	C	chr12_122548328_G_C	11	0.0142857	0.507937	0.208767	0.315052	SNP	12	840	0.79262	ENSG00000255398	ENSG00000255398	NA	rs191591509
QTS000010	ftp://ftp.ebi.ac.uk/pub/databases/spot/eQTL/sumstats/QTS000010/QTD000081/QTD000081.all.tsv.gz	ILMN_1678490	12	122548328	G	C	chr12_122548328_G_C	11	0.0142857	0.458849	0.157136	0.21193	SNP	12	840	0.79262	ENSG00000150977	ENSG00000150977	NA	rs191591509
QTS000010	ftp://ftp.ebi.ac.uk/pub/databases/spot/eQTL/sumstats/QTS000010/QTD000081/QTD000081.all.tsv.gz	ILMN_1684038	12	122548328	G	C	chr12_122548328_G_C	11	0.0142857	0.35976	0.276771	0.301867	SNP	12	840	0.79262	ENSG00000130779	ENSG00000130779	NA	rs191591509
QTS000010	ftp://ftp.ebi.ac.uk/pub/databases/spot/eQTL/sumstats/QTS000010/QTD000081/QTD000081.all.tsv.gz	ILMN_1693987	12	122548328	G	C	chr12_122548328_G_C	11	0.0142857	0.256414	0.35825	0.315218	SNP	12	840	0.79262	ENSG00000175727	ENSG00000175727	NA	rs191591509
QTS000010	ftp://ftp.ebi.ac.uk/pub/databases/spot/eQTL/sumstats/QTS000010/QTD000081/QTD000081.all.tsv.gz	ILMN_1701905	12	122548328	G	C	chr12_122548328_G_C	11	0.0142857	0.877194	-0.0487085	0.31501	SNP	12	840	0.79262	ENSG00000130783	ENSG00000130783	NA	rs191591509
QTS000010	ftp://ftp.ebi.ac.uk/pub/databases/spot/eQTL/sumstats/QTS000010/QTD000081/QTD000081.all.tsv.gz	ILMN_1704019	12	122548328	G	C	chr12_122548328_G_C	11	0.0142857	0.42753	0.249453	0.314084	SNP	12	840	0.79262	ENSG00000111325	ENSG00000111325	NA	rs191591509
QTS000010	ftp://ftp.ebi.ac.uk/pub/databases/spot/eQTL/sumstats/QTS000010/QTD000081/QTD000081.all.tsv.gz	ILMN_1706886	12	122548328	G	C	chr12_122548328_G_C	11	0.0142857	0.829858	-0.0664007	0.308807	SNP	12	840	0.79262	ENSG00000110987	ENSG00000110987	NA	rs191591509
QTS000010	ftp://ftp.ebi.ac.uk/pub/databases/spot/eQTL/sumstats/QTS000010/QTD000081/QTD000081.all.tsv.gz	ILMN_1710427	12	122548328	G	C	chr12_122548328_G_C	11	0.0142857	0.838298	-0.0525185	0.257188	SNP	12	840	0.79262	ENSG00000139722	ENSG00000139722	NA	rs191591509
QTS000010	ftp://ftp.ebi.ac.uk/pub/databases/spot/eQTL/sumstats/QTS000010/QTD000081/QTD000081.all.tsv.gz	ILMN_1711699	12	122548328	G	C	chr12_122548328_G_C	11	0.0142857	0.571005	0.177736	0.313448	SNP	12	840	0.79262	ENSG00000130787	ENSG00000130787	NA	rs191591509
QTS000010	ftp://ftp.ebi.ac.uk/pub/databases/spot/eQTL/sumstats/QTS000010/QTD000081/QTD000081.all.tsv.gz	ILMN_1720498	12	122548328	G	C	chr12_122548328_G_C	11	0.0142857	0.929346	-0.0281573	0.317364	SNP	12	840	0.79262	ENSG00000188735	ENSG00000188735	NA	rs191591509
QTS000010	ftp://ftp.ebi.ac.uk/pub/databases/spot/eQTL/sumstats/QTS000010/QTD000081/QTD000081.all.tsv.gz	ILMN_1723058	12	122548328	G	C	chr12_122548328_G_C	11	0.0142857	0.65958	0.129528	0.293836	SNP	12	840	0.79262	ENSG00000130779	ENSG00000130779	NA	rs191591509
QTS000010	ftp://ftp.ebi.ac.uk/pub/databases/spot/eQTL/sumstats/QTS000010/QTD000081/QTD000081.all.tsv.gz	ILMN_1724148	12	122548328	G	C	chr12_122548328_G_C	11	0.0142857	0.95706	0.0141571	0.262772	SNP	12	840	0.79262	ENSG00000276045	ENSG00000276045	NA	rs191591509
QTS000010	ftp://ftp.ebi.ac.uk/pub/databases/spot/eQTL/sumstats/QTS000010/QTD000081/QTD000081.all.tsv.gz	ILMN_1725187	12	122548328	G	C	chr12_122548328_G_C	11	0.0142857	0.692551	-0.110714	0.279808	SNP	12	840	0.79262	ENSG00000090975	ENSG00000090975	NA	rs191591509
QTS000010	ftp://ftp.ebi.ac.uk/pub/databases/spot/eQTL/sumstats/QTS000010/QTD000081/QTD000081.all.tsv.gz	ILMN_1732516	12	122548328	G	C	chr12_122548328_G_C	11	0.0142857	0.215056	-0.338517	0.272618	SNP	12	840	0.79262	ENSG00000184445	ENSG00000184445	NA	rs191591509
QTS000010	ftp://ftp.ebi.ac.uk/pub/databases/spot/eQTL/sumstats/QTS000010/QTD000081/QTD000081.all.tsv.gz	ILMN_1732767	12	122548328	G	C	chr12_122548328_G_C	11	0.0142857	0.426471	-0.206584	0.259511	SNP	12	840	0.79262	ENSG00000110801	ENSG00000110801	NA	rs191591509
QTS000010	ftp://ftp.ebi.ac.uk/pub/databases/spot/eQTL/sumstats/QTS000010/QTD000081/QTD000081.all.tsv.gz	ILMN_1739943	12	122548328	G	C	chr12_122548328_G_C	11	0.0142857	0.948468	0.0144179	0.222945	SNP	12	840	0.79262	ENSG00000139697	ENSG00000139697	NA	rs191591509
QTS000010	ftp://ftp.ebi.ac.uk/pub/databases/spot/eQTL/sumstats/QTS000010/QTD000081/QTD000081.all.tsv.gz	ILMN_1745688	12	122548328	G	C	chr12_122548328_G_C	11	0.0142857	0.599436	-0.165644	0.315136	SNP	12	840	0.79262	ENSG00000158104	ENSG00000158104	NA	rs191591509
QTS000010	ftp://ftp.ebi.ac.uk/pub/databases/spot/eQTL/sumstats/QTS000010/QTD000081/QTD000081.all.tsv.gz	ILMN_1750497	12	122548328	G	C	chr12_122548328_G_C	11	0.0142857	0.968698	0.0123643	0.31489	SNP	12	840	0.79262	ENSG00000182782	ENSG00000182782	NA	rs191591509
QTS000010	ftp://ftp.ebi.ac.uk/pub/databases/spot/eQTL/sumstats/QTS000010/QTD000081/QTD000081.all.tsv.gz	ILMN_1757910	12	122548328	G	C	chr12_122548328_G_C	11	0.0142857	0.307215	0.322756	0.315694	SNP	12	840	0.79262	ENSG00000130787	ENSG00000130787	NA	rs191591509
QTS000010	ftp://ftp.ebi.ac.uk/pub/databases/spot/eQTL/sumstats/QTS000010/QTD000081/QTD000081.all.tsv.gz	ILMN_1760954	12	122548328	G	C	chr12_122548328_G_C	11	0.0142857	0.625457	0.101793	0.208376	SNP	12	840	0.79262	ENSG00000139726	ENSG00000139726	NA	rs191591509
QTS000010	ftp://ftp.ebi.ac.uk/pub/databases/spot/eQTL/sumstats/QTS000010/QTD000081/QTD000081.all.tsv.gz	ILMN_1771260	12	122548328	G	C	chr12_122548328_G_C	11	0.0142857	0.39022	-0.266579	0.309925	SNP	12	840	0.79262	ENSG00000176383	ENSG00000176383	NA	rs191591509
QTS000010	ftp://ftp.ebi.ac.uk/pub/databases/spot/eQTL/sumstats/QTS000010/QTD000081/QTD000081.all.tsv.gz	ILMN_1772845	12	122548328	G	C	chr12_122548328_G_C	11	0.0142857	0.360637	-0.197012	0.215269	SNP	12	840	0.79262	ENSG00000184209	ENSG00000184209	NA	rs191591509
QTS000010	ftp://ftp.ebi.ac.uk/pub/databases/spot/eQTL/sumstats/QTS000010/QTD000081/QTD000081.all.tsv.gz	ILMN_1777934	12	122548328	G	C	chr12_122548328_G_C	11	0.0142857	0.769387	-0.091247	0.311027	SNP	12	840	0.79262	ENSG00000139714	ENSG00000139714	NA	rs191591509
QTS000010	ftp://ftp.ebi.ac.uk/pub/databases/spot/eQTL/sumstats/QTS000010/QTD000081/QTD000081.all.tsv.gz	ILMN_1779835	12	122548328	G	C	chr12_122548328_G_C	11	0.0142857	0.0670888	0.521091	0.283817	SNP	12	840	0.79262	ENSG00000182196	ENSG00000182196	NA	rs191591509
QTS000010	ftp://ftp.ebi.ac.uk/pub/databases/spot/eQTL/sumstats/QTS000010/QTD000081/QTD000081.all.tsv.gz	ILMN_1787845	12	122548328	G	C	chr12_122548328_G_C	11	0.0142857	0.384766	-0.275573	0.316717	SNP	12	840	0.79262	ENSG00000130787	ENSG00000130787	NA	rs191591509
QTS000010	ftp://ftp.ebi.ac.uk/pub/databases/spot/eQTL/sumstats/QTS000010/QTD000081/QTD000081.all.tsv.gz	ILMN_1788887	12	122548328	G	C	chr12_122548328_G_C	11	0.0142857	0.809085	0.0646931	0.267587	SNP	12	840	0.79262	ENSG00000212694	ENSG00000212694	NA	rs191591509
QTS000010	ftp://ftp.ebi.ac.uk/pub/databases/spot/eQTL/sumstats/QTS000010/QTD000081/QTD000081.all.tsv.gz	ILMN_1788928	12	122548328	G	C	chr12_122548328_G_C	11	0.0142857	0.854439	0.057013	0.310571	SNP	12	840	0.79262	ENSG00000150967	ENSG00000150967	NA	rs191591509
QTS000010	ftp://ftp.ebi.ac.uk/pub/databases/spot/eQTL/sumstats/QTS000010/QTD000081/QTD000081.all.tsv.gz	ILMN_1791149	12	122548328	G	C	chr12_122548328_G_C	11	0.0142857	0.962661	-0.00879357	0.187723	SNP	12	840	0.79262	ENSG00000182196	ENSG00000182196	NA	rs191591509
QTS000010	ftp://ftp.ebi.ac.uk/pub/databases/spot/eQTL/sumstats/QTS000010/QTD000081/QTD000081.all.tsv.gz	ILMN_1792092	12	122548328	G	C	chr12_122548328_G_C	11	0.0142857	0.260355	0.218001	0.193413	SNP	12	840	0.79262	ENSG00000033030	ENSG00000033030	NA	rs191591509
QTS000010	ftp://ftp.ebi.ac.uk/pub/databases/spot/eQTL/sumstats/QTS000010/QTD000081/QTD000081.all.tsv.gz	ILMN_1794260	12	122548328	G	C	chr12_122548328_G_C	11	0.0142857	0.373504	-0.265303	0.297787	SNP	12	840	0.79262	ENSG00000089094	ENSG00000089094	NA	rs191591509
QTS000010	ftp://ftp.ebi.ac.uk/pub/databases/spot/eQTL/sumstats/QTS000010/QTD000081/QTD000081.all.tsv.gz	ILMN_1800341	12	122548328	G	C	chr12_122548328_G_C	11	0.0142857	0.848631	-0.0602194	0.315305	SNP	12	840	0.79262	ENSG00000158023	ENSG00000158023	NA	rs191591509
QTS000010	ftp://ftp.ebi.ac.uk/pub/databases/spot/eQTL/sumstats/QTS000010/QTD000081/QTD000081.all.tsv.gz	ILMN_1805643	12	122548328	G	C	chr12_122548328_G_C	11	0.0142857	0.401744	0.25928	0.30889	SNP	12	840	0.79262	ENSG00000188026	ENSG00000188026	NA	rs191591509
QTS000010	ftp://ftp.ebi.ac.uk/pub/databases/spot/eQTL/sumstats/QTS000010/QTD000081/QTD000081.all.tsv.gz	ILMN_1807704	12	122548328	G	C	chr12_122548328_G_C	11	0.0142857	0.386633	0.25005	0.288516	SNP	12	840	0.79262	ENSG00000212694	ENSG00000212694	NA	rs191591509
QTS000010	ftp://ftp.ebi.ac.uk/pub/databases/spot/eQTL/sumstats/QTS000010/QTD000081/QTD000081.all.tsv.gz	ILMN_1811272	12	122548328	G	C	chr12_122548328_G_C	11	0.0142857	0.134601	0.477811	0.318711	SNP	12	840	0.79262	ENSG00000196917	ENSG00000196917	NA	rs191591509
QTS000010	ftp://ftp.ebi.ac.uk/pub/databases/spot/eQTL/sumstats/QTS000010/QTD000081/QTD000081.all.tsv.gz	ILMN_1812721	12	122548328	G	C	chr12_122548328_G_C	11	0.0142857	0.710011	-0.112439	0.302172	SNP	12	840	0.79262	ENSG00000130787	ENSG00000130787	NA	rs191591509
QTS000010	ftp://ftp.ebi.ac.uk/pub/databases/spot/eQTL/sumstats/QTS000010/QTD000081/QTD000081.all.tsv.gz	ILMN_1813573	12	122548328	G	C	chr12_122548328_G_C	11	0.0142857	0.723041	-0.105064	0.296254	SNP	12	840	0.79262	ENSG00000139718	ENSG00000139718	NA	rs191591509
QTS000010	ftp://ftp.ebi.ac.uk/pub/databases/spot/eQTL/sumstats/QTS000010/QTD000081/QTD000081.all.tsv.gz	ILMN_1849192	12	122548328	G	C	chr12_122548328_G_C	11	0.0142857	0.724579	0.110134	0.312357	SNP	12	840	0.79262	ENSG00000256546	ENSG00000256546	NA	rs191591509
QTS000010	ftp://ftp.ebi.ac.uk/pub/databases/spot/eQTL/sumstats/QTS000010/QTD000081/QTD000081.all.tsv.gz	ILMN_2098947	12	122548328	G	C	chr12_122548328_G_C	11	0.0142857	0.868808	-0.0396582	0.23995	SNP	12	840	0.79262	ENSG00000212694	ENSG00000212694	NA	rs191591509
QTS000010	ftp://ftp.ebi.ac.uk/pub/databases/spot/eQTL/sumstats/QTS000010/QTD000081/QTD000081.all.tsv.gz	ILMN_2108493	12	122548328	G	C	chr12_122548328_G_C	11	0.0142857	0.0274428	-0.698082	0.315422	SNP	12	840	0.79262	ENSG00000188735	ENSG00000188735	NA	rs191591509
QTS000010	ftp://ftp.ebi.ac.uk/pub/databases/spot/eQTL/sumstats/QTS000010/QTD000081/QTD000081.all.tsv.gz	ILMN_2133125	12	122548328	G	C	chr12_122548328_G_C	11	0.0142857	0.227228	0.378901	0.313305	SNP	12	840	0.79262	ENSG00000158113	ENSG00000158113	NA	rs191591509
QTS000010	ftp://ftp.ebi.ac.uk/pub/databases/spot/eQTL/sumstats/QTS000010/QTD000081/QTD000081.all.tsv.gz	ILMN_2161848	12	122548328	G	C	chr12_122548328_G_C	11	0.0142857	0.657433	0.13995	0.315353	SNP	12	840	0.79262	ENSG00000196917	ENSG00000196917	NA	rs191591509
QTS000010	ftp://ftp.ebi.ac.uk/pub/databases/spot/eQTL/sumstats/QTS000010/QTD000081/QTD000081.all.tsv.gz	ILMN_2201866	12	122548328	G	C	chr12_122548328_G_C	11	0.0142857	0.890955	-0.0433582	0.316065	SNP	12	840	0.79262	ENSG00000204671	ENSG00000204671	NA	rs191591509
QTS000010	ftp://ftp.ebi.ac.uk/pub/databases/spot/eQTL/sumstats/QTS000010/QTD000081/QTD000081.all.tsv.gz	ILMN_2288402	12	122548328	G	C	chr12_122548328_G_C	11	0.0142857	0.709735	-0.118922	0.319277	SNP	12	840	0.79262	ENSG00000130787	ENSG00000130787	NA	rs191591509
QTS000010	ftp://ftp.ebi.ac.uk/pub/databases/spot/eQTL/sumstats/QTS000010/QTD000081/QTD000081.all.tsv.gz	ILMN_2310589	12	122548328	G	C	chr12_122548328_G_C	11	0.0142857	0.306162	-0.235451	0.229797	SNP	12	840	0.79262	ENSG00000184047	ENSG00000184047	NA	rs191591509
QTS000010	ftp://ftp.ebi.ac.uk/pub/databases/spot/eQTL/sumstats/QTS000010/QTD000081/QTD000081.all.tsv.gz	ILMN_2332990	12	122548328	G	C	chr12_122548328_G_C	11	0.0142857	0.0136632	-0.494241	0.199546	SNP	12	840	0.79262	ENSG00000184047	ENSG00000184047	NA	rs191591509
QTS000010	ftp://ftp.ebi.ac.uk/pub/databases/spot/eQTL/sumstats/QTS000010/QTD000081/QTD000081.all.tsv.gz	ILMN_2343047	12	122548328	G	C	chr12_122548328_G_C	11	0.0142857	0.379042	0.274927	0.312194	SNP	12	840	0.79262	ENSG00000150967	ENSG00000150967	NA	rs191591509
QTS000010	ftp://ftp.ebi.ac.uk/pub/databases/spot/eQTL/sumstats/QTS000010/QTD000081/QTD000081.all.tsv.gz	ILMN_2343048	12	122548328	G	C	chr12_122548328_G_C	11	0.0142857	0.369642	0.273816	0.304868	SNP	12	840	0.79262	ENSG00000150967	ENSG00000150967	NA	rs191591509
QTS000010	ftp://ftp.ebi.ac.uk/pub/databases/spot/eQTL/sumstats/QTS000010/QTD000081/QTD000081.all.tsv.gz	ILMN_2358277	12	122548328	G	C	chr12_122548328_G_C	11	0.0142857	0.0906418	0.305321	0.180017	SNP	12	840	0.79262	ENSG00000111011	ENSG00000111011	NA	rs191591509
QTS000010	ftp://ftp.ebi.ac.uk/pub/databases/spot/eQTL/sumstats/QTS000010/QTD000081/QTD000081.all.tsv.gz	ILMN_2358278	12	122548328	G	C	chr12_122548328_G_C	11	0.0142857	0.136239	0.329608	0.220782	SNP	12	840	0.79262	ENSG00000111011	ENSG00000111011	NA	rs191591509
QTS000010	ftp://ftp.ebi.ac.uk/pub/databases/spot/eQTL/sumstats/QTS000010/QTD000081/QTD000081.all.tsv.gz	ILMN_2378081	12	122548328	G	C	chr12_122548328_G_C	11	0.0142857	0.182899	0.421502	0.315929	SNP	12	840	0.79262	ENSG00000110987	ENSG00000110987	NA	rs191591509
QTS000010	ftp://ftp.ebi.ac.uk/pub/databases/spot/eQTL/sumstats/QTS000010/QTD000081/QTD000081.all.tsv.gz	ILMN_2393144	12	122548328	G	C	chr12_122548328_G_C	11	0.0142857	0.29883	0.232099	0.223112	SNP	12	840	0.79262	ENSG00000182196	ENSG00000182196	NA	rs191591509
QTS000010	ftp://ftp.ebi.ac.uk/pub/databases/spot/eQTL/sumstats/QTS000010/QTD000081/QTD000081.all.tsv.gz	ILMN_2395285	12	122548328	G	C	chr12_122548328_G_C	11	0.0142857	0.645731	-0.0858923	0.186704	SNP	12	840	0.79262	ENSG00000184209	ENSG00000184209	NA	rs191591509
QTS000010	ftp://ftp.ebi.ac.uk/pub/databases/spot/eQTL/sumstats/QTS000010/QTD000081/QTD000081.all.tsv.gz	ILMN_2396148	12	122548328	G	C	chr12_122548328_G_C	11	0.0142857	0.0944496	-0.533607	0.318323	SNP	12	840	0.79262	ENSG00000130787	ENSG00000130787	NA	rs191591509
QTS000010	ftp://ftp.ebi.ac.uk/pub/databases/spot/eQTL/sumstats/QTS000010/QTD000081/QTD000081.all.tsv.gz	ILMN_2404085	12	122548328	G	C	chr12_122548328_G_C	11	0.0142857	0.578526	0.061352	0.110348	SNP	12	840	0.79262	ENSG00000130779	ENSG00000130779	NA	rs191591509
QTS000010	ftp://ftp.ebi.ac.uk/pub/databases/spot/eQTL/sumstats/QTS000010/QTD000081/QTD000081.all.tsv.gz	ILMN_3208881	12	122548328	G	C	chr12_122548328_G_C	11	0.0142857	0.941446	0.0180054	0.244976	SNP	12	840	0.79262	ENSG00000183955	ENSG00000183955	NA	rs191591509
QTS000010	ftp://ftp.ebi.ac.uk/pub/databases/spot/eQTL/sumstats/QTS000010/QTD000081/QTD000081.all.tsv.gz	ILMN_3229052	12	122548328	G	C	chr12_122548328_G_C	11	0.0142857	0.0390799	0.632473	0.305533	SNP	12	840	0.79262	ENSG00000184209	ENSG00000184209	NA	rs191591509
QTS000010	ftp://ftp.ebi.ac.uk/pub/databases/spot/eQTL/sumstats/QTS000010/QTD000081/QTD000081.all.tsv.gz	ILMN_3236695	12	122548328	G	C	chr12_122548328_G_C	11	0.0142857	0.335761	0.300472	0.311783	SNP	12	840	0.79262	ENSG00000256092	ENSG00000256092	NA	rs191591509
QTS000010	ftp://ftp.ebi.ac.uk/pub/databases/spot/eQTL/sumstats/QTS000010/QTD000081/QTD000081.all.tsv.gz	ILMN_3249006	12	122548328	G	C	chr12_122548328_G_C	11	0.0142857	0.0406553	0.613847	0.298912	SNP	12	840	0.79262	ENSG00000183955	ENSG00000183955	NA	rs191591509
QTS000010	ftp://ftp.ebi.ac.uk/pub/databases/spot/eQTL/sumstats/QTS000010/QTD000081/QTD000081.all.tsv.gz	ILMN_1651464	12	122548362	G	A	chr12_122548362_G_A	95	0.120238	0.972774	-0.00355834	0.104197	SNP	101	840	0.99436	ENSG00000089094	ENSG00000089094	NA	rs142998644
QTS000010	ftp://ftp.ebi.ac.uk/pub/databases/spot/eQTL/sumstats/QTS000010/QTD000081/QTD000081.all.tsv.gz	ILMN_1651936	12	122548362	G	A	chr12_122548362_G_A	95	0.120238	0.242459	0.103745	0.0886273	SNP	101	840	0.99436	ENSG00000183955	ENSG00000183955	NA	rs142998644
QTS000010	ftp://ftp.ebi.ac.uk/pub/databases/spot/eQTL/sumstats/QTS000010/QTD000081/QTD000081.all.tsv.gz	ILMN_1652918	12	122548362	G	A	chr12_122548362_G_A	95	0.120238	0.103918	-0.166767	0.102323	SNP	101	840	0.99436	ENSG00000139725	ENSG00000139725	NA	rs142998644
QTS000010	ftp://ftp.ebi.ac.uk/pub/databases/spot/eQTL/sumstats/QTS000010/QTD000081/QTD000081.all.tsv.gz	ILMN_1654421	12	122548362	G	A	chr12_122548362_G_A	95	0.120238	0.987414	0.00153819	0.097445	SNP	101	840	0.99436	ENSG00000051825	ENSG00000051825	NA	rs142998644
QTS000010	ftp://ftp.ebi.ac.uk/pub/databases/spot/eQTL/sumstats/QTS000010/QTD000081/QTD000081.all.tsv.gz	ILMN_1658232	12	122548362	G	A	chr12_122548362_G_A	95	0.120238	0.330697	-0.10478	0.10759	SNP	101	840	0.99436	ENSG00000089094	ENSG00000089094	NA	rs142998644
QTS000010	ftp://ftp.ebi.ac.uk/pub/databases/spot/eQTL/sumstats/QTS000010/QTD000081/QTD000081.all.tsv.gz	ILMN_1662316	12	122548362	G	A	chr12_122548362_G_A	95	0.120238	0.706378	-0.0350838	0.0930628	SNP	101	840	0.99436	ENSG00000139719	ENSG00000139719	NA	rs142998644
QTS000010	ftp://ftp.ebi.ac.uk/pub/databases/spot/eQTL/sumstats/QTS000010/QTD000081/QTD000081.all.tsv.gz	ILMN_1663370	12	122548362	G	A	chr12_122548362_G_A	95	0.120238	0.870546	-0.0173031	0.10611	SNP	101	840	0.99436	ENSG00000130783	ENSG00000130783	NA	rs142998644
QTS000010	ftp://ftp.ebi.ac.uk/pub/databases/spot/eQTL/sumstats/QTS000010/QTD000081/QTD000081.all.tsv.gz	ILMN_1665335	12	122548362	G	A	chr12_122548362_G_A	95	0.120238	0.505033	-0.0491007	0.0735937	SNP	101	840	0.99436	ENSG00000184047	ENSG00000184047	NA	rs142998644
QTS000010	ftp://ftp.ebi.ac.uk/pub/databases/spot/eQTL/sumstats/QTS000010/QTD000081/QTD000081.all.tsv.gz	ILMN_1665996	12	122548362	G	A	chr12_122548362_G_A	95	0.120238	0.503387	0.0632459	0.0944295	SNP	101	840	0.99436	ENSG00000110987	ENSG00000110987	NA	rs142998644
QTS000010	ftp://ftp.ebi.ac.uk/pub/databases/spot/eQTL/sumstats/QTS000010/QTD000081/QTD000081.all.tsv.gz	ILMN_1667510	12	122548362	G	A	chr12_122548362_G_A	95	0.120238	0.644656	0.0324871	0.0703879	SNP	101	840	0.99436	ENSG00000130921	ENSG00000130921	NA	rs142998644
QTS000010	ftp://ftp.ebi.ac.uk/pub/databases/spot/eQTL/sumstats/QTS000010/QTD000081/QTD000081.all.tsv.gz	ILMN_1668743	12	122548362	G	A	chr12_122548362_G_A	95	0.120238	0.0477931	-0.170848	0.0860595	SNP	101	840	0.99436	ENSG00000150977	ENSG00000150977	NA	rs142998644
QTS000010	ftp://ftp.ebi.ac.uk/pub/databases/spot/eQTL/sumstats/QTS000010/QTD000081/QTD000081.all.tsv.gz	ILMN_1677693	12	122548362	G	A	chr12_122548362_G_A	95	0.120238	0.000292404	-0.385719	0.105568	SNP	101	840	0.99436	ENSG00000255398	ENSG00000255398	NA	rs142998644
QTS000010	ftp://ftp.ebi.ac.uk/pub/databases/spot/eQTL/sumstats/QTS000010/QTD000081/QTD000081.all.tsv.gz	ILMN_1678490	12	122548362	G	A	chr12_122548362_G_A	95	0.120238	0.00833277	-0.189743	0.071566	SNP	101	840	0.99436	ENSG00000150977	ENSG00000150977	NA	rs142998644
QTS000010	ftp://ftp.ebi.ac.uk/pub/databases/spot/eQTL/sumstats/QTS000010/QTD000081/QTD000081.all.tsv.gz	ILMN_1684038	12	122548362	G	A	chr12_122548362_G_A	95	0.120238	0.351345	-0.0958664	0.102744	SNP	101	840	0.99436	ENSG00000130779	ENSG00000130779	NA	rs142998644
QTS000010	ftp://ftp.ebi.ac.uk/pub/databases/spot/eQTL/sumstats/QTS000010/QTD000081/QTD000081.all.tsv.gz	ILMN_1693987	12	122548362	G	A	chr12_122548362_G_A	95	0.120238	0.315714	0.107818	0.10733	SNP	101	840	0.99436	ENSG00000175727	ENSG00000175727	NA	rs142998644
QTS000010	ftp://ftp.ebi.ac.uk/pub/databases/spot/eQTL/sumstats/QTS000010/QTD000081/QTD000081.all.tsv.gz	ILMN_1701905	12	122548362	G	A	chr12_122548362_G_A	95	0.120238	0.728679	0.0372147	0.107209	SNP	101	840	0.99436	ENSG00000130783	ENSG00000130783	NA	rs142998644
QTS000010	ftp://ftp.ebi.ac.uk/pub/databases/spot/eQTL/sumstats/QTS000010/QTD000081/QTD000081.all.tsv.gz	ILMN_1704019	12	122548362	G	A	chr12_122548362_G_A	95	0.120238	0.362725	0.0973901	0.10688	SNP	101	840	0.99436	ENSG00000111325	ENSG00000111325	NA	rs142998644
QTS000010	ftp://ftp.ebi.ac.uk/pub/databases/spot/eQTL/sumstats/QTS000010/QTD000081/QTD000081.all.tsv.gz	ILMN_1706886	12	122548362	G	A	chr12_122548362_G_A	95	0.120238	0.491113	-0.0724	0.105054	SNP	101	840	0.99436	ENSG00000110987	ENSG00000110987	NA	rs142998644
QTS000010	ftp://ftp.ebi.ac.uk/pub/databases/spot/eQTL/sumstats/QTS000010/QTD000081/QTD000081.all.tsv.gz	ILMN_1710427	12	122548362	G	A	chr12_122548362_G_A	95	0.120238	0.0448873	0.175261	0.0871104	SNP	101	840	0.99436	ENSG00000139722	ENSG00000139722	NA	rs142998644
QTS000010	ftp://ftp.ebi.ac.uk/pub/databases/spot/eQTL/sumstats/QTS000010/QTD000081/QTD000081.all.tsv.gz	ILMN_1711699	12	122548362	G	A	chr12_122548362_G_A	95	0.120238	0.11624	-0.167497	0.106407	SNP	101	840	0.99436	ENSG00000130787	ENSG00000130787	NA	rs142998644
QTS000010	ftp://ftp.ebi.ac.uk/pub/databases/spot/eQTL/sumstats/QTS000010/QTD000081/QTD000081.all.tsv.gz	ILMN_1720498	12	122548362	G	A	chr12_122548362_G_A	95	0.120238	0.632536	-0.0516772	0.107993	SNP	101	840	0.99436	ENSG00000188735	ENSG00000188735	NA	rs142998644
QTS000010	ftp://ftp.ebi.ac.uk/pub/databases/spot/eQTL/sumstats/QTS000010/QTD000081/QTD000081.all.tsv.gz	ILMN_1723058	12	122548362	G	A	chr12_122548362_G_A	95	0.120238	0.287996	-0.106285	0.0998986	SNP	101	840	0.99436	ENSG00000130779	ENSG00000130779	NA	rs142998644
QTS000010	ftp://ftp.ebi.ac.uk/pub/databases/spot/eQTL/sumstats/QTS000010/QTD000081/QTD000081.all.tsv.gz	ILMN_1724148	12	122548362	G	A	chr12_122548362_G_A	95	0.120238	0.0433781	0.180332	0.088991	SNP	101	840	0.99436	ENSG00000276045	ENSG00000276045	NA	rs142998644
QTS000010	ftp://ftp.ebi.ac.uk/pub/databases/spot/eQTL/sumstats/QTS000010/QTD000081/QTD000081.all.tsv.gz	ILMN_1725187	12	122548362	G	A	chr12_122548362_G_A	95	0.120238	0.828839	0.0206059	0.0952521	SNP	101	840	0.99436	ENSG00000090975	ENSG00000090975	NA	rs142998644
QTS000010	ftp://ftp.ebi.ac.uk/pub/databases/spot/eQTL/sumstats/QTS000010/QTD000081/QTD000081.all.tsv.gz	ILMN_1732516	12	122548362	G	A	chr12_122548362_G_A	95	0.120238	0.110521	0.148223	0.0926764	SNP	101	840	0.99436	ENSG00000184445	ENSG00000184445	NA	rs142998644
QTS000010	ftp://ftp.ebi.ac.uk/pub/databases/spot/eQTL/sumstats/QTS000010/QTD000081/QTD000081.all.tsv.gz	ILMN_1732767	12	122548362	G	A	chr12_122548362_G_A	95	0.120238	0.190546	0.115662	0.088213	SNP	101	840	0.99436	ENSG00000110801	ENSG00000110801	NA	rs142998644
QTS000010	ftp://ftp.ebi.ac.uk/pub/databases/spot/eQTL/sumstats/QTS000010/QTD000081/QTD000081.all.tsv.gz	ILMN_1739943	12	122548362	G	A	chr12_122548362_G_A	95	0.120238	0.188694	-0.0997022	0.075723	SNP	101	840	0.99436	ENSG00000139697	ENSG00000139697	NA	rs142998644
QTS000010	ftp://ftp.ebi.ac.uk/pub/databases/spot/eQTL/sumstats/QTS000010/QTD000081/QTD000081.all.tsv.gz	ILMN_1745688	12	122548362	G	A	chr12_122548362_G_A	95	0.120238	0.834088	0.0224886	0.107295	SNP	101	840	0.99436	ENSG00000158104	ENSG00000158104	NA	rs142998644
QTS000010	ftp://ftp.ebi.ac.uk/pub/databases/spot/eQTL/sumstats/QTS000010/QTD000081/QTD000081.all.tsv.gz	ILMN_1750497	12	122548362	G	A	chr12_122548362_G_A	95	0.120238	0.693133	0.0423162	0.10716	SNP	101	840	0.99436	ENSG00000182782	ENSG00000182782	NA	rs142998644
QTS000010	ftp://ftp.ebi.ac.uk/pub/databases/spot/eQTL/sumstats/QTS000010/QTD000081/QTD000081.all.tsv.gz	ILMN_1757910	12	122548362	G	A	chr12_122548362_G_A	95	0.120238	0.00389243	-0.30919	0.10649	SNP	101	840	0.99436	ENSG00000130787	ENSG00000130787	NA	rs142998644
QTS000010	ftp://ftp.ebi.ac.uk/pub/databases/spot/eQTL/sumstats/QTS000010/QTD000081/QTD000081.all.tsv.gz	ILMN_1760954	12	122548362	G	A	chr12_122548362_G_A	95	0.120238	0.182614	-0.0945086	0.070791	SNP	101	840	0.99436	ENSG00000139726	ENSG00000139726	NA	rs142998644
QTS000010	ftp://ftp.ebi.ac.uk/pub/databases/spot/eQTL/sumstats/QTS000010/QTD000081/QTD000081.all.tsv.gz	ILMN_1771260	12	122548362	G	A	chr12_122548362_G_A	95	0.120238	0.186904	0.139288	0.105359	SNP	101	840	0.99436	ENSG00000176383	ENSG00000176383	NA	rs142998644
QTS000010	ftp://ftp.ebi.ac.uk/pub/databases/spot/eQTL/sumstats/QTS000010/QTD000081/QTD000081.all.tsv.gz	ILMN_1772845	12	122548362	G	A	chr12_122548362_G_A	95	0.120238	0.0575575	0.139067	0.0730216	SNP	101	840	0.99436	ENSG00000184209	ENSG00000184209	NA	rs142998644
QTS000010	ftp://ftp.ebi.ac.uk/pub/databases/spot/eQTL/sumstats/QTS000010/QTD000081/QTD000081.all.tsv.gz	ILMN_1777934	12	122548362	G	A	chr12_122548362_G_A	95	0.120238	0.055431	0.202471	0.105398	SNP	101	840	0.99436	ENSG00000139714	ENSG00000139714	NA	rs142998644
QTS000010	ftp://ftp.ebi.ac.uk/pub/databases/spot/eQTL/sumstats/QTS000010/QTD000081/QTD000081.all.tsv.gz	ILMN_1779835	12	122548362	G	A	chr12_122548362_G_A	95	0.120238	0.872371	-0.0155929	0.097002	SNP	101	840	0.99436	ENSG00000182196	ENSG00000182196	NA	rs142998644
QTS000010	ftp://ftp.ebi.ac.uk/pub/databases/spot/eQTL/sumstats/QTS000010/QTD000081/QTD000081.all.tsv.gz	ILMN_1787845	12	122548362	G	A	chr12_122548362_G_A	95	0.120238	0.163516	-0.150258	0.107644	SNP	101	840	0.99436	ENSG00000130787	ENSG00000130787	NA	rs142998644
QTS000010	ftp://ftp.ebi.ac.uk/pub/databases/spot/eQTL/sumstats/QTS000010/QTD000081/QTD000081.all.tsv.gz	ILMN_1788887	12	122548362	G	A	chr12_122548362_G_A	95	0.120238	0.478571	-0.0645638	0.0910297	SNP	101	840	0.99436	ENSG00000212694	ENSG00000212694	NA	rs142998644
QTS000010	ftp://ftp.ebi.ac.uk/pub/databases/spot/eQTL/sumstats/QTS000010/QTD000081/QTD000081.all.tsv.gz	ILMN_1788928	12	122548362	G	A	chr12_122548362_G_A	95	0.120238	0.678251	0.0438782	0.105692	SNP	101	840	0.99436	ENSG00000150967	ENSG00000150967	NA	rs142998644
QTS000010	ftp://ftp.ebi.ac.uk/pub/databases/spot/eQTL/sumstats/QTS000010/QTD000081/QTD000081.all.tsv.gz	ILMN_1791149	12	122548362	G	A	chr12_122548362_G_A	95	0.120238	0.327463	-0.0625712	0.0638206	SNP	101	840	0.99436	ENSG00000182196	ENSG00000182196	NA	rs142998644
QTS000010	ftp://ftp.ebi.ac.uk/pub/databases/spot/eQTL/sumstats/QTS000010/QTD000081/QTD000081.all.tsv.gz	ILMN_1792092	12	122548362	G	A	chr12_122548362_G_A	95	0.120238	0.495538	-0.044952	0.065898	SNP	101	840	0.99436	ENSG00000033030	ENSG00000033030	NA	rs142998644
QTS000010	ftp://ftp.ebi.ac.uk/pub/databases/spot/eQTL/sumstats/QTS000010/QTD000081/QTD000081.all.tsv.gz	ILMN_1794260	12	122548362	G	A	chr12_122548362_G_A	95	0.120238	0.62949	0.0489711	0.101429	SNP	101	840	0.99436	ENSG00000089094	ENSG00000089094	NA	rs142998644
QTS000010	ftp://ftp.ebi.ac.uk/pub/databases/spot/eQTL/sumstats/QTS000010/QTD000081/QTD000081.all.tsv.gz	ILMN_1800341	12	122548362	G	A	chr12_122548362_G_A	95	0.120238	0.287002	0.114263	0.107176	SNP	101	840	0.99436	ENSG00000158023	ENSG00000158023	NA	rs142998644
QTS000010	ftp://ftp.ebi.ac.uk/pub/databases/spot/eQTL/sumstats/QTS000010/QTD000081/QTD000081.all.tsv.gz	ILMN_1805643	12	122548362	G	A	chr12_122548362_G_A	95	0.120238	0.244671	0.122396	0.105053	SNP	101	840	0.99436	ENSG00000188026	ENSG00000188026	NA	rs142998644
QTS000010	ftp://ftp.ebi.ac.uk/pub/databases/spot/eQTL/sumstats/QTS000010/QTD000081/QTD000081.all.tsv.gz	ILMN_1807704	12	122548362	G	A	chr12_122548362_G_A	95	0.120238	0.520349	-0.0632072	0.0982441	SNP	101	840	0.99436	ENSG00000212694	ENSG00000212694	NA	rs142998644
QTS000010	ftp://ftp.ebi.ac.uk/pub/databases/spot/eQTL/sumstats/QTS000010/QTD000081/QTD000081.all.tsv.gz	ILMN_1811272	12	122548362	G	A	chr12_122548362_G_A	95	0.120238	0.884216	0.015851	0.108779	SNP	101	840	0.99436	ENSG00000196917	ENSG00000196917	NA	rs142998644
QTS000010	ftp://ftp.ebi.ac.uk/pub/databases/spot/eQTL/sumstats/QTS000010/QTD000081/QTD000081.all.tsv.gz	ILMN_1812721	12	122548362	G	A	chr12_122548362_G_A	95	0.120238	0.0958039	-0.171146	0.102517	SNP	101	840	0.99436	ENSG00000130787	ENSG00000130787	NA	rs142998644
QTS000010	ftp://ftp.ebi.ac.uk/pub/databases/spot/eQTL/sumstats/QTS000010/QTD000081/QTD000081.all.tsv.gz	ILMN_1813573	12	122548362	G	A	chr12_122548362_G_A	95	0.120238	0.29314	-0.106015	0.100715	SNP	101	840	0.99436	ENSG00000139718	ENSG00000139718	NA	rs142998644
QTS000010	ftp://ftp.ebi.ac.uk/pub/databases/spot/eQTL/sumstats/QTS000010/QTD000081/QTD000081.all.tsv.gz	ILMN_1849192	12	122548362	G	A	chr12_122548362_G_A	95	0.120238	0.259228	0.119948	0.106167	SNP	101	840	0.99436	ENSG00000256546	ENSG00000256546	NA	rs142998644
QTS000010	ftp://ftp.ebi.ac.uk/pub/databases/spot/eQTL/sumstats/QTS000010/QTD000081/QTD000081.all.tsv.gz	ILMN_2098947	12	122548362	G	A	chr12_122548362_G_A	95	0.120238	0.521531	0.0523719	0.0816339	SNP	101	840	0.99436	ENSG00000212694	ENSG00000212694	NA	rs142998644
QTS000010	ftp://ftp.ebi.ac.uk/pub/databases/spot/eQTL/sumstats/QTS000010/QTD000081/QTD000081.all.tsv.gz	ILMN_2108493	12	122548362	G	A	chr12_122548362_G_A	95	0.120238	0.694636	-0.0424233	0.107988	SNP	101	840	0.99436	ENSG00000188735	ENSG00000188735	NA	rs142998644
QTS000010	ftp://ftp.ebi.ac.uk/pub/databases/spot/eQTL/sumstats/QTS000010/QTD000081/QTD000081.all.tsv.gz	ILMN_2133125	12	122548362	G	A	chr12_122548362_G_A	95	0.120238	0.590751	0.0574746	0.106795	SNP	101	840	0.99436	ENSG00000158113	ENSG00000158113	NA	rs142998644
QTS000010	ftp://ftp.ebi.ac.uk/pub/databases/spot/eQTL/sumstats/QTS000010/QTD000081/QTD000081.all.tsv.gz	ILMN_2161848	12	122548362	G	A	chr12_122548362_G_A	95	0.120238	0.447811	0.081518	0.107287	SNP	101	840	0.99436	ENSG00000196917	ENSG00000196917	NA	rs142998644
QTS000010	ftp://ftp.ebi.ac.uk/pub/databases/spot/eQTL/sumstats/QTS000010/QTD000081/QTD000081.all.tsv.gz	ILMN_2201866	12	122548362	G	A	chr12_122548362_G_A	95	0.120238	0.789409	-0.0287495	0.107573	SNP	101	840	0.99436	ENSG00000204671	ENSG00000204671	NA	rs142998644
QTS000010	ftp://ftp.ebi.ac.uk/pub/databases/spot/eQTL/sumstats/QTS000010/QTD000081/QTD000081.all.tsv.gz	ILMN_2288402	12	122548362	G	A	chr12_122548362_G_A	95	0.120238	0.118667	0.169452	0.108365	SNP	101	840	0.99436	ENSG00000130787	ENSG00000130787	NA	rs142998644
QTS000010	ftp://ftp.ebi.ac.uk/pub/databases/spot/eQTL/sumstats/QTS000010/QTD000081/QTD000081.all.tsv.gz	ILMN_2310589	12	122548362	G	A	chr12_122548362_G_A	95	0.120238	0.866308	0.0131928	0.0783154	SNP	101	840	0.99436	ENSG00000184047	ENSG00000184047	NA	rs142998644
QTS000010	ftp://ftp.ebi.ac.uk/pub/databases/spot/eQTL/sumstats/QTS000010/QTD000081/QTD000081.all.tsv.gz	ILMN_2332990	12	122548362	G	A	chr12_122548362_G_A	95	0.120238	0.0651057	-0.126039	0.0681457	SNP	101	840	0.99436	ENSG00000184047	ENSG00000184047	NA	rs142998644
QTS000010	ftp://ftp.ebi.ac.uk/pub/databases/spot/eQTL/sumstats/QTS000010/QTD000081/QTD000081.all.tsv.gz	ILMN_2343047	12	122548362	G	A	chr12_122548362_G_A	95	0.120238	0.761688	0.0322747	0.106352	SNP	101	840	0.99436	ENSG00000150967	ENSG00000150967	NA	rs142998644
QTS000010	ftp://ftp.ebi.ac.uk/pub/databases/spot/eQTL/sumstats/QTS000010/QTD000081/QTD000081.all.tsv.gz	ILMN_2343048	12	122548362	G	A	chr12_122548362_G_A	95	0.120238	0.229746	-0.124718	0.103688	SNP	101	840	0.99436	ENSG00000150967	ENSG00000150967	NA	rs142998644
QTS000010	ftp://ftp.ebi.ac.uk/pub/databases/spot/eQTL/sumstats/QTS000010/QTD000081/QTD000081.all.tsv.gz	ILMN_2358277	12	122548362	G	A	chr12_122548362_G_A	95	0.120238	0.599452	-0.0323085	0.0614694	SNP	101	840	0.99436	ENSG00000111011	ENSG00000111011	NA	rs142998644
QTS000010	ftp://ftp.ebi.ac.uk/pub/databases/spot/eQTL/sumstats/QTS000010/QTD000081/QTD000081.all.tsv.gz	ILMN_2358278	12	122548362	G	A	chr12_122548362_G_A	95	0.120238	0.567129	0.0431424	0.0753244	SNP	101	840	0.99436	ENSG00000111011	ENSG00000111011	NA	rs142998644
QTS000010	ftp://ftp.ebi.ac.uk/pub/databases/spot/eQTL/sumstats/QTS000010/QTD000081/QTD000081.all.tsv.gz	ILMN_2378081	12	122548362	G	A	chr12_122548362_G_A	95	0.120238	0.730215	0.0371836	0.107754	SNP	101	840	0.99436	ENSG00000110987	ENSG00000110987	NA	rs142998644
QTS000010	ftp://ftp.ebi.ac.uk/pub/databases/spot/eQTL/sumstats/QTS000010/QTD000081/QTD000081.all.tsv.gz	ILMN_2393144	12	122548362	G	A	chr12_122548362_G_A	95	0.120238	0.00557946	-0.209887	0.0753242	SNP	101	840	0.99436	ENSG00000182196	ENSG00000182196	NA	rs142998644
QTS000010	ftp://ftp.ebi.ac.uk/pub/databases/spot/eQTL/sumstats/QTS000010/QTD000081/QTD000081.all.tsv.gz	ILMN_2395285	12	122548362	G	A	chr12_122548362_G_A	95	0.120238	0.376184	0.0562602	0.0635044	SNP	101	840	0.99436	ENSG00000184209	ENSG00000184209	NA	rs142998644
QTS000010	ftp://ftp.ebi.ac.uk/pub/databases/spot/eQTL/sumstats/QTS000010/QTD000081/QTD000081.all.tsv.gz	ILMN_2396148	12	122548362	G	A	chr12_122548362_G_A	95	0.120238	0.00852537	-0.284958	0.107798	SNP	101	840	0.99436	ENSG00000130787	ENSG00000130787	NA	rs142998644
QTS000010	ftp://ftp.ebi.ac.uk/pub/databases/spot/eQTL/sumstats/QTS000010/QTD000081/QTD000081.all.tsv.gz	ILMN_2404085	12	122548362	G	A	chr12_122548362_G_A	95	0.120238	0.0941395	0.0628268	0.0374439	SNP	101	840	0.99436	ENSG00000130779	ENSG00000130779	NA	rs142998644
QTS000010	ftp://ftp.ebi.ac.uk/pub/databases/spot/eQTL/sumstats/QTS000010/QTD000081/QTD000081.all.tsv.gz	ILMN_3208881	12	122548362	G	A	chr12_122548362_G_A	95	0.120238	0.911351	0.00928917	0.0833829	SNP	101	840	0.99436	ENSG00000183955	ENSG00000183955	NA	rs142998644
QTS000010	ftp://ftp.ebi.ac.uk/pub/databases/spot/eQTL/sumstats/QTS000010/QTD000081/QTD000081.all.tsv.gz	ILMN_3229052	12	122548362	G	A	chr12_122548362_G_A	95	0.120238	0.120065	0.162372	0.104233	SNP	101	840	0.99436	ENSG00000184209	ENSG00000184209	NA	rs142998644
QTS000010	ftp://ftp.ebi.ac.uk/pub/databases/spot/eQTL/sumstats/QTS000010/QTD000081/QTD000081.all.tsv.gz	ILMN_3236695	12	122548362	G	A	chr12_122548362_G_A	95	0.120238	0.00617369	-0.289777	0.105264	SNP	101	840	0.99436	ENSG00000256092	ENSG00000256092	NA	rs142998644
QTS000010	ftp://ftp.ebi.ac.uk/pub/databases/spot/eQTL/sumstats/QTS000010/QTD000081/QTD000081.all.tsv.gz	ILMN_3249006	12	122548362	G	A	chr12_122548362_G_A	95	0.120238	0.43581	-0.0797172	0.102193	SNP	101	840	0.99436	ENSG00000183955	ENSG00000183955	NA	rs142998644
QTS000010	ftp://ftp.ebi.ac.uk/pub/databases/spot/eQTL/sumstats/QTS000010/QTD000081/QTD000081.all.tsv.gz	ILMN_1651464	12	122548683	A	G	chr12_122548683_A_G	95	0.120238	0.972774	-0.00355834	0.104197	SNP	101	840	0.99436	ENSG00000089094	ENSG00000089094	NA	rs11833424
QTS000010	ftp://ftp.ebi.ac.uk/pub/databases/spot/eQTL/sumstats/QTS000010/QTD000081/QTD000081.all.tsv.gz	ILMN_1651936	12	122548683	A	G	chr12_122548683_A_G	95	0.120238	0.242459	0.103745	0.0886273	SNP	101	840	0.99436	ENSG00000183955	ENSG00000183955	NA	rs11833424
QTS000010	ftp://ftp.ebi.ac.uk/pub/databases/spot/eQTL/sumstats/QTS000010/QTD000081/QTD000081.all.tsv.gz	ILMN_1652918	12	122548683	A	G	chr12_122548683_A_G	95	0.120238	0.103918	-0.166767	0.102323	SNP	101	840	0.99436	ENSG00000139725	ENSG00000139725	NA	rs11833424
QTS000010	ftp://ftp.ebi.ac.uk/pub/databases/spot/eQTL/sumstats/QTS000010/QTD000081/QTD000081.all.tsv.gz	ILMN_1654421	12	122548683	A	G	chr12_122548683_A_G	95	0.120238	0.987414	0.00153819	0.097445	SNP	101	840	0.99436	ENSG00000051825	ENSG00000051825	NA	rs11833424
QTS000010	ftp://ftp.ebi.ac.uk/pub/databases/spot/eQTL/sumstats/QTS000010/QTD000081/QTD000081.all.tsv.gz	ILMN_1658232	12	122548683	A	G	chr12_122548683_A_G	95	0.120238	0.330697	-0.10478	0.10759	SNP	101	840	0.99436	ENSG00000089094	ENSG00000089094	NA	rs11833424
QTS000010	ftp://ftp.ebi.ac.uk/pub/databases/spot/eQTL/sumstats/QTS000010/QTD000081/QTD000081.all.tsv.gz	ILMN_1662316	12	122548683	A	G	chr12_122548683_A_G	95	0.120238	0.706378	-0.0350838	0.0930628	SNP	101	840	0.99436	ENSG00000139719	ENSG00000139719	NA	rs11833424
QTS000010	ftp://ftp.ebi.ac.uk/pub/databases/spot/eQTL/sumstats/QTS000010/QTD000081/QTD000081.all.tsv.gz	ILMN_1663370	12	122548683	A	G	chr12_122548683_A_G	95	0.120238	0.870546	-0.0173031	0.10611	SNP	101	840	0.99436	ENSG00000130783	ENSG00000130783	NA	rs11833424
QTS000010	ftp://ftp.ebi.ac.uk/pub/databases/spot/eQTL/sumstats/QTS000010/QTD000081/QTD000081.all.tsv.gz	ILMN_1665335	12	122548683	A	G	chr12_122548683_A_G	95	0.120238	0.505033	-0.0491007	0.0735937	SNP	101	840	0.99436	ENSG00000184047	ENSG00000184047	NA	rs11833424
QTS000010	ftp://ftp.ebi.ac.uk/pub/databases/spot/eQTL/sumstats/QTS000010/QTD000081/QTD000081.all.tsv.gz	ILMN_1665996	12	122548683	A	G	chr12_122548683_A_G	95	0.120238	0.503387	0.0632459	0.0944295	SNP	101	840	0.99436	ENSG00000110987	ENSG00000110987	NA	rs11833424
QTS000010	ftp://ftp.ebi.ac.uk/pub/databases/spot/eQTL/sumstats/QTS000010/QTD000081/QTD000081.all.tsv.gz	ILMN_1667510	12	122548683	A	G	chr12_122548683_A_G	95	0.120238	0.644656	0.0324871	0.0703879	SNP	101	840	0.99436	ENSG00000130921	ENSG00000130921	NA	rs11833424
QTS000010	ftp://ftp.ebi.ac.uk/pub/databases/spot/eQTL/sumstats/QTS000010/QTD000081/QTD000081.all.tsv.gz	ILMN_1668743	12	122548683	A	G	chr12_122548683_A_G	95	0.120238	0.0477931	-0.170848	0.0860595	SNP	101	840	0.99436	ENSG00000150977	ENSG00000150977	NA	rs11833424
QTS000010	ftp://ftp.ebi.ac.uk/pub/databases/spot/eQTL/sumstats/QTS000010/QTD000081/QTD000081.all.tsv.gz	ILMN_1677693	12	122548683	A	G	chr12_122548683_A_G	95	0.120238	0.000292404	-0.385719	0.105568	SNP	101	840	0.99436	ENSG00000255398	ENSG00000255398	NA	rs11833424
QTS000010	ftp://ftp.ebi.ac.uk/pub/databases/spot/eQTL/sumstats/QTS000010/QTD000081/QTD000081.all.tsv.gz	ILMN_1678490	12	122548683	A	G	chr12_122548683_A_G	95	0.120238	0.00833277	-0.189743	0.071566	SNP	101	840	0.99436	ENSG00000150977	ENSG00000150977	NA	rs11833424
QTS000010	ftp://ftp.ebi.ac.uk/pub/databases/spot/eQTL/sumstats/QTS000010/QTD000081/QTD000081.all.tsv.gz	ILMN_1684038	12	122548683	A	G	chr12_122548683_A_G	95	0.120238	0.351345	-0.0958664	0.102744	SNP	101	840	0.99436	ENSG00000130779	ENSG00000130779	NA	rs11833424
QTS000010	ftp://ftp.ebi.ac.uk/pub/databases/spot/eQTL/sumstats/QTS000010/QTD000081/QTD000081.all.tsv.gz	ILMN_1693987	12	122548683	A	G	chr12_122548683_A_G	95	0.120238	0.315714	0.107818	0.10733	SNP	101	840	0.99436	ENSG00000175727	ENSG00000175727	NA	rs11833424
QTS000010	ftp://ftp.ebi.ac.uk/pub/databases/spot/eQTL/sumstats/QTS000010/QTD000081/QTD000081.all.tsv.gz	ILMN_1701905	12	122548683	A	G	chr12_122548683_A_G	95	0.120238	0.728679	0.0372147	0.107209	SNP	101	840	0.99436	ENSG00000130783	ENSG00000130783	NA	rs11833424
QTS000010	ftp://ftp.ebi.ac.uk/pub/databases/spot/eQTL/sumstats/QTS000010/QTD000081/QTD000081.all.tsv.gz	ILMN_1704019	12	122548683	A	G	chr12_122548683_A_G	95	0.120238	0.362725	0.0973901	0.10688	SNP	101	840	0.99436	ENSG00000111325	ENSG00000111325	NA	rs11833424
QTS000010	ftp://ftp.ebi.ac.uk/pub/databases/spot/eQTL/sumstats/QTS000010/QTD000081/QTD000081.all.tsv.gz	ILMN_1706886	12	122548683	A	G	chr12_122548683_A_G	95	0.120238	0.491113	-0.0724	0.105054	SNP	101	840	0.99436	ENSG00000110987	ENSG00000110987	NA	rs11833424
QTS000010	ftp://ftp.ebi.ac.uk/pub/databases/spot/eQTL/sumstats/QTS000010/QTD000081/QTD000081.all.tsv.gz	ILMN_1710427	12	122548683	A	G	chr12_122548683_A_G	95	0.120238	0.0448873	0.175261	0.0871104	SNP	101	840	0.99436	ENSG00000139722	ENSG00000139722	NA	rs11833424
QTS000010	ftp://ftp.ebi.ac.uk/pub/databases/spot/eQTL/sumstats/QTS000010/QTD000081/QTD000081.all.tsv.gz	ILMN_1711699	12	122548683	A	G	chr12_122548683_A_G	95	0.120238	0.11624	-0.167497	0.106407	SNP	101	840	0.99436	ENSG00000130787	ENSG00000130787	NA	rs11833424
QTS000010	ftp://ftp.ebi.ac.uk/pub/databases/spot/eQTL/sumstats/QTS000010/QTD000081/QTD000081.all.tsv.gz	ILMN_1720498	12	122548683	A	G	chr12_122548683_A_G	95	0.120238	0.632536	-0.0516772	0.107993	SNP	101	840	0.99436	ENSG00000188735	ENSG00000188735	NA	rs11833424
QTS000010	ftp://ftp.ebi.ac.uk/pub/databases/spot/eQTL/sumstats/QTS000010/QTD000081/QTD000081.all.tsv.gz	ILMN_1723058	12	122548683	A	G	chr12_122548683_A_G	95	0.120238	0.287996	-0.106285	0.0998986	SNP	101	840	0.99436	ENSG00000130779	ENSG00000130779	NA	rs11833424
QTS000010	ftp://ftp.ebi.ac.uk/pub/databases/spot/eQTL/sumstats/QTS000010/QTD000081/QTD000081.all.tsv.gz	ILMN_1724148	12	122548683	A	G	chr12_122548683_A_G	95	0.120238	0.0433781	0.180332	0.088991	SNP	101	840	0.99436	ENSG00000276045	ENSG00000276045	NA	rs11833424
QTS000010	ftp://ftp.ebi.ac.uk/pub/databases/spot/eQTL/sumstats/QTS000010/QTD000081/QTD000081.all.tsv.gz	ILMN_1725187	12	122548683	A	G	chr12_122548683_A_G	95	0.120238	0.828839	0.0206059	0.0952521	SNP	101	840	0.99436	ENSG00000090975	ENSG00000090975	NA	rs11833424
QTS000010	ftp://ftp.ebi.ac.uk/pub/databases/spot/eQTL/sumstats/QTS000010/QTD000081/QTD000081.all.tsv.gz	ILMN_1732516	12	122548683	A	G	chr12_122548683_A_G	95	0.120238	0.110521	0.148223	0.0926764	SNP	101	840	0.99436	ENSG00000184445	ENSG00000184445	NA	rs11833424
QTS000010	ftp://ftp.ebi.ac.uk/pub/databases/spot/eQTL/sumstats/QTS000010/QTD000081/QTD000081.all.tsv.gz	ILMN_1732767	12	122548683	A	G	chr12_122548683_A_G	95	0.120238	0.190546	0.115662	0.088213	SNP	101	840	0.99436	ENSG00000110801	ENSG00000110801	NA	rs11833424
QTS000010	ftp://ftp.ebi.ac.uk/pub/databases/spot/eQTL/sumstats/QTS000010/QTD000081/QTD000081.all.tsv.gz	ILMN_1739943	12	122548683	A	G	chr12_122548683_A_G	95	0.120238	0.188694	-0.0997022	0.075723	SNP	101	840	0.99436	ENSG00000139697	ENSG00000139697	NA	rs11833424
QTS000010	ftp://ftp.ebi.ac.uk/pub/databases/spot/eQTL/sumstats/QTS000010/QTD000081/QTD000081.all.tsv.gz	ILMN_1745688	12	122548683	A	G	chr12_122548683_A_G	95	0.120238	0.834088	0.0224886	0.107295	SNP	101	840	0.99436	ENSG00000158104	ENSG00000158104	NA	rs11833424
QTS000010	ftp://ftp.ebi.ac.uk/pub/databases/spot/eQTL/sumstats/QTS000010/QTD000081/QTD000081.all.tsv.gz	ILMN_1750497	12	122548683	A	G	chr12_122548683_A_G	95	0.120238	0.693133	0.0423162	0.10716	SNP	101	840	0.99436	ENSG00000182782	ENSG00000182782	NA	rs11833424
QTS000010	ftp://ftp.ebi.ac.uk/pub/databases/spot/eQTL/sumstats/QTS000010/QTD000081/QTD000081.all.tsv.gz	ILMN_1757910	12	122548683	A	G	chr12_122548683_A_G	95	0.120238	0.00389243	-0.30919	0.10649	SNP	101	840	0.99436	ENSG00000130787	ENSG00000130787	NA	rs11833424
QTS000010	ftp://ftp.ebi.ac.uk/pub/databases/spot/eQTL/sumstats/QTS000010/QTD000081/QTD000081.all.tsv.gz	ILMN_1760954	12	122548683	A	G	chr12_122548683_A_G	95	0.120238	0.182614	-0.0945086	0.070791	SNP	101	840	0.99436	ENSG00000139726	ENSG00000139726	NA	rs11833424
QTS000010	ftp://ftp.ebi.ac.uk/pub/databases/spot/eQTL/sumstats/QTS000010/QTD000081/QTD000081.all.tsv.gz	ILMN_1771260	12	122548683	A	G	chr12_122548683_A_G	95	0.120238	0.186904	0.139288	0.105359	SNP	101	840	0.99436	ENSG00000176383	ENSG00000176383	NA	rs11833424
QTS000010	ftp://ftp.ebi.ac.uk/pub/databases/spot/eQTL/sumstats/QTS000010/QTD000081/QTD000081.all.tsv.gz	ILMN_1772845	12	122548683	A	G	chr12_122548683_A_G	95	0.120238	0.0575575	0.139067	0.0730216	SNP	101	840	0.99436	ENSG00000184209	ENSG00000184209	NA	rs11833424
QTS000010	ftp://ftp.ebi.ac.uk/pub/databases/spot/eQTL/sumstats/QTS000010/QTD000081/QTD000081.all.tsv.gz	ILMN_1777934	12	122548683	A	G	chr12_122548683_A_G	95	0.120238	0.055431	0.202471	0.105398	SNP	101	840	0.99436	ENSG00000139714	ENSG00000139714	NA	rs11833424
QTS000010	ftp://ftp.ebi.ac.uk/pub/databases/spot/eQTL/sumstats/QTS000010/QTD000081/QTD000081.all.tsv.gz	ILMN_1779835	12	122548683	A	G	chr12_122548683_A_G	95	0.120238	0.872371	-0.0155929	0.097002	SNP	101	840	0.99436	ENSG00000182196	ENSG00000182196	NA	rs11833424
QTS000010	ftp://ftp.ebi.ac.uk/pub/databases/spot/eQTL/sumstats/QTS000010/QTD000081/QTD000081.all.tsv.gz	ILMN_1787845	12	122548683	A	G	chr12_122548683_A_G	95	0.120238	0.163516	-0.150258	0.107644	SNP	101	840	0.99436	ENSG00000130787	ENSG00000130787	NA	rs11833424
QTS000010	ftp://ftp.ebi.ac.uk/pub/databases/spot/eQTL/sumstats/QTS000010/QTD000081/QTD000081.all.tsv.gz	ILMN_1788887	12	122548683	A	G	chr12_122548683_A_G	95	0.120238	0.478571	-0.0645638	0.0910297	SNP	101	840	0.99436	ENSG00000212694	ENSG00000212694	NA	rs11833424
QTS000010	ftp://ftp.ebi.ac.uk/pub/databases/spot/eQTL/sumstats/QTS000010/QTD000081/QTD000081.all.tsv.gz	ILMN_1788928	12	122548683	A	G	chr12_122548683_A_G	95	0.120238	0.678251	0.0438782	0.105692	SNP	101	840	0.99436	ENSG00000150967	ENSG00000150967	NA	rs11833424
QTS000010	ftp://ftp.ebi.ac.uk/pub/databases/spot/eQTL/sumstats/QTS000010/QTD000081/QTD000081.all.tsv.gz	ILMN_1791149	12	122548683	A	G	chr12_122548683_A_G	95	0.120238	0.327463	-0.0625712	0.0638206	SNP	101	840	0.99436	ENSG00000182196	ENSG00000182196	NA	rs11833424
QTS000010	ftp://ftp.ebi.ac.uk/pub/databases/spot/eQTL/sumstats/QTS000010/QTD000081/QTD000081.all.tsv.gz	ILMN_1792092	12	122548683	A	G	chr12_122548683_A_G	95	0.120238	0.495538	-0.044952	0.065898	SNP	101	840	0.99436	ENSG00000033030	ENSG00000033030	NA	rs11833424
QTS000010	ftp://ftp.ebi.ac.uk/pub/databases/spot/eQTL/sumstats/QTS000010/QTD000081/QTD000081.all.tsv.gz	ILMN_1794260	12	122548683	A	G	chr12_122548683_A_G	95	0.120238	0.62949	0.0489711	0.101429	SNP	101	840	0.99436	ENSG00000089094	ENSG00000089094	NA	rs11833424
QTS000010	ftp://ftp.ebi.ac.uk/pub/databases/spot/eQTL/sumstats/QTS000010/QTD000081/QTD000081.all.tsv.gz	ILMN_1800341	12	122548683	A	G	chr12_122548683_A_G	95	0.120238	0.287002	0.114263	0.107176	SNP	101	840	0.99436	ENSG00000158023	ENSG00000158023	NA	rs11833424
QTS000010	ftp://ftp.ebi.ac.uk/pub/databases/spot/eQTL/sumstats/QTS000010/QTD000081/QTD000081.all.tsv.gz	ILMN_1805643	12	122548683	A	G	chr12_122548683_A_G	95	0.120238	0.244671	0.122396	0.105053	SNP	101	840	0.99436	ENSG00000188026	ENSG00000188026	NA	rs11833424
QTS000010	ftp://ftp.ebi.ac.uk/pub/databases/spot/eQTL/sumstats/QTS000010/QTD000081/QTD000081.all.tsv.gz	ILMN_1807704	12	122548683	A	G	chr12_122548683_A_G	95	0.120238	0.520349	-0.0632072	0.0982441	SNP	101	840	0.99436	ENSG00000212694	ENSG00000212694	NA	rs11833424
QTS000010	ftp://ftp.ebi.ac.uk/pub/databases/spot/eQTL/sumstats/QTS000010/QTD000081/QTD000081.all.tsv.gz	ILMN_1811272	12	122548683	A	G	chr12_122548683_A_G	95	0.120238	0.884216	0.015851	0.108779	SNP	101	840	0.99436	ENSG00000196917	ENSG00000196917	NA	rs11833424
QTS000010	ftp://ftp.ebi.ac.uk/pub/databases/spot/eQTL/sumstats/QTS000010/QTD000081/QTD000081.all.tsv.gz	ILMN_1812721	12	122548683	A	G	chr12_122548683_A_G	95	0.120238	0.0958039	-0.171146	0.102517	SNP	101	840	0.99436	ENSG00000130787	ENSG00000130787	NA	rs11833424
QTS000010	ftp://ftp.ebi.ac.uk/pub/databases/spot/eQTL/sumstats/QTS000010/QTD000081/QTD000081.all.tsv.gz	ILMN_1813573	12	122548683	A	G	chr12_122548683_A_G	95	0.120238	0.29314	-0.106015	0.100715	SNP	101	840	0.99436	ENSG00000139718	ENSG00000139718	NA	rs11833424
QTS000010	ftp://ftp.ebi.ac.uk/pub/databases/spot/eQTL/sumstats/QTS000010/QTD000081/QTD000081.all.tsv.gz	ILMN_1849192	12	122548683	A	G	chr12_122548683_A_G	95	0.120238	0.259228	0.119948	0.106167	SNP	101	840	0.99436	ENSG00000256546	ENSG00000256546	NA	rs11833424
QTS000010	ftp://ftp.ebi.ac.uk/pub/databases/spot/eQTL/sumstats/QTS000010/QTD000081/QTD000081.all.tsv.gz	ILMN_2098947	12	122548683	A	G	chr12_122548683_A_G	95	0.120238	0.521531	0.0523719	0.0816339	SNP	101	840	0.99436	ENSG00000212694	ENSG00000212694	NA	rs11833424
QTS000010	ftp://ftp.ebi.ac.uk/pub/databases/spot/eQTL/sumstats/QTS000010/QTD000081/QTD000081.all.tsv.gz	ILMN_2108493	12	122548683	A	G	chr12_122548683_A_G	95	0.120238	0.694636	-0.0424233	0.107988	SNP	101	840	0.99436	ENSG00000188735	ENSG00000188735	NA	rs11833424
QTS000010	ftp://ftp.ebi.ac.uk/pub/databases/spot/eQTL/sumstats/QTS000010/QTD000081/QTD000081.all.tsv.gz	ILMN_2133125	12	122548683	A	G	chr12_122548683_A_G	95	0.120238	0.590751	0.0574746	0.106795	SNP	101	840	0.99436	ENSG00000158113	ENSG00000158113	NA	rs11833424
QTS000010	ftp://ftp.ebi.ac.uk/pub/databases/spot/eQTL/sumstats/QTS000010/QTD000081/QTD000081.all.tsv.gz	ILMN_2161848	12	122548683	A	G	chr12_122548683_A_G	95	0.120238	0.447811	0.081518	0.107287	SNP	101	840	0.99436	ENSG00000196917	ENSG00000196917	NA	rs11833424
QTS000010	ftp://ftp.ebi.ac.uk/pub/databases/spot/eQTL/sumstats/QTS000010/QTD000081/QTD000081.all.tsv.gz	ILMN_2201866	12	122548683	A	G	chr12_122548683_A_G	95	0.120238	0.789409	-0.0287495	0.107573	SNP	101	840	0.99436	ENSG00000204671	ENSG00000204671	NA	rs11833424
QTS000010	ftp://ftp.ebi.ac.uk/pub/databases/spot/eQTL/sumstats/QTS000010/QTD000081/QTD000081.all.tsv.gz	ILMN_2288402	12	122548683	A	G	chr12_122548683_A_G	95	0.120238	0.118667	0.169452	0.108365	SNP	101	840	0.99436	ENSG00000130787	ENSG00000130787	NA	rs11833424
QTS000010	ftp://ftp.ebi.ac.uk/pub/databases/spot/eQTL/sumstats/QTS000010/QTD000081/QTD000081.all.tsv.gz	ILMN_2310589	12	122548683	A	G	chr12_122548683_A_G	95	0.120238	0.866308	0.0131928	0.0783154	SNP	101	840	0.99436	ENSG00000184047	ENSG00000184047	NA	rs11833424
QTS000010	ftp://ftp.ebi.ac.uk/pub/databases/spot/eQTL/sumstats/QTS000010/QTD000081/QTD000081.all.tsv.gz	ILMN_2332990	12	122548683	A	G	chr12_122548683_A_G	95	0.120238	0.0651057	-0.126039	0.0681457	SNP	101	840	0.99436	ENSG00000184047	ENSG00000184047	NA	rs11833424
QTS000010	ftp://ftp.ebi.ac.uk/pub/databases/spot/eQTL/sumstats/QTS000010/QTD000081/QTD000081.all.tsv.gz	ILMN_2343047	12	122548683	A	G	chr12_122548683_A_G	95	0.120238	0.761688	0.0322747	0.106352	SNP	101	840	0.99436	ENSG00000150967	ENSG00000150967	NA	rs11833424
QTS000010	ftp://ftp.ebi.ac.uk/pub/databases/spot/eQTL/sumstats/QTS000010/QTD000081/QTD000081.all.tsv.gz	ILMN_2343048	12	122548683	A	G	chr12_122548683_A_G	95	0.120238	0.229746	-0.124718	0.103688	SNP	101	840	0.99436	ENSG00000150967	ENSG00000150967	NA	rs11833424
QTS000010	ftp://ftp.ebi.ac.uk/pub/databases/spot/eQTL/sumstats/QTS000010/QTD000081/QTD000081.all.tsv.gz	ILMN_2358277	12	122548683	A	G	chr12_122548683_A_G	95	0.120238	0.599452	-0.0323085	0.0614694	SNP	101	840	0.99436	ENSG00000111011	ENSG00000111011	NA	rs11833424
QTS000010	ftp://ftp.ebi.ac.uk/pub/databases/spot/eQTL/sumstats/QTS000010/QTD000081/QTD000081.all.tsv.gz	ILMN_2358278	12	122548683	A	G	chr12_122548683_A_G	95	0.120238	0.567129	0.0431424	0.0753244	SNP	101	840	0.99436	ENSG00000111011	ENSG00000111011	NA	rs11833424
QTS000010	ftp://ftp.ebi.ac.uk/pub/databases/spot/eQTL/sumstats/QTS000010/QTD000081/QTD000081.all.tsv.gz	ILMN_2378081	12	122548683	A	G	chr12_122548683_A_G	95	0.120238	0.730215	0.0371836	0.107754	SNP	101	840	0.99436	ENSG00000110987	ENSG00000110987	NA	rs11833424
QTS000010	ftp://ftp.ebi.ac.uk/pub/databases/spot/eQTL/sumstats/QTS000010/QTD000081/QTD000081.all.tsv.gz	ILMN_2393144	12	122548683	A	G	chr12_122548683_A_G	95	0.120238	0.00557946	-0.209887	0.0753242	SNP	101	840	0.99436	ENSG00000182196	ENSG00000182196	NA	rs11833424
QTS000010	ftp://ftp.ebi.ac.uk/pub/databases/spot/eQTL/sumstats/QTS000010/QTD000081/QTD000081.all.tsv.gz	ILMN_2395285	12	122548683	A	G	chr12_122548683_A_G	95	0.120238	0.376184	0.0562602	0.0635044	SNP	101	840	0.99436	ENSG00000184209	ENSG00000184209	NA	rs11833424
QTS000010	ftp://ftp.ebi.ac.uk/pub/databases/spot/eQTL/sumstats/QTS000010/QTD000081/QTD000081.all.tsv.gz	ILMN_2396148	12	122548683	A	G	chr12_122548683_A_G	95	0.120238	0.00852537	-0.284958	0.107798	SNP	101	840	0.99436	ENSG00000130787	ENSG00000130787	NA	rs11833424
QTS000010	ftp://ftp.ebi.ac.uk/pub/databases/spot/eQTL/sumstats/QTS000010/QTD000081/QTD000081.all.tsv.gz	ILMN_2404085	12	122548683	A	G	chr12_122548683_A_G	95	0.120238	0.0941395	0.0628268	0.0374439	SNP	101	840	0.99436	ENSG00000130779	ENSG00000130779	NA	rs11833424
QTS000010	ftp://ftp.ebi.ac.uk/pub/databases/spot/eQTL/sumstats/QTS000010/QTD000081/QTD000081.all.tsv.gz	ILMN_3208881	12	122548683	A	G	chr12_122548683_A_G	95	0.120238	0.911351	0.00928917	0.0833829	SNP	101	840	0.99436	ENSG00000183955	ENSG00000183955	NA	rs11833424
QTS000010	ftp://ftp.ebi.ac.uk/pub/databases/spot/eQTL/sumstats/QTS000010/QTD000081/QTD000081.all.tsv.gz	ILMN_3229052	12	122548683	A	G	chr12_122548683_A_G	95	0.120238	0.120065	0.162372	0.104233	SNP	101	840	0.99436	ENSG00000184209	ENSG00000184209	NA	rs11833424
QTS000010	ftp://ftp.ebi.ac.uk/pub/databases/spot/eQTL/sumstats/QTS000010/QTD000081/QTD000081.all.tsv.gz	ILMN_3236695	12	122548683	A	G	chr12_122548683_A_G	95	0.120238	0.00617369	-0.289777	0.105264	SNP	101	840	0.99436	ENSG00000256092	ENSG00000256092	NA	rs11833424
QTS000010	ftp://ftp.ebi.ac.uk/pub/databases/spot/eQTL/sumstats/QTS000010/QTD000081/QTD000081.all.tsv.gz	ILMN_3249006	12	122548683	A	G	chr12_122548683_A_G	95	0.120238	0.43581	-0.0797172	0.102193	SNP	101	840	0.99436	ENSG00000183955	ENSG00000183955	NA	rs11833424
QTS000010	ftp://ftp.ebi.ac.uk/pub/databases/spot/eQTL/sumstats/QTS000010/QTD000081/QTD000081.all.tsv.gz	ILMN_1651464	12	122548908	C	T	chr12_122548908_C_T	265	0.397619	0.593352	-0.0362199	0.0677757	SNP	334	840	0.97644	ENSG00000089094	ENSG00000089094	NA	rs34864383
QTS000010	ftp://ftp.ebi.ac.uk/pub/databases/spot/eQTL/sumstats/QTS000010/QTD000081/QTD000081.all.tsv.gz	ILMN_1651936	12	122548908	C	T	chr12_122548908_C_T	265	0.397619	0.645	-0.0266268	0.0577508	SNP	334	840	0.97644	ENSG00000183955	ENSG00000183955	NA	rs34864383
QTS000010	ftp://ftp.ebi.ac.uk/pub/databases/spot/eQTL/sumstats/QTS000010/QTD000081/QTD000081.all.tsv.gz	ILMN_1652918	12	122548908	C	T	chr12_122548908_C_T	265	0.397619	0.770352	0.0195102	0.0667907	SNP	334	840	0.97644	ENSG00000139725	ENSG00000139725	NA	rs34864383
QTS000010	ftp://ftp.ebi.ac.uk/pub/databases/spot/eQTL/sumstats/QTS000010/QTD000081/QTD000081.all.tsv.gz	ILMN_1654421	12	122548908	C	T	chr12_122548908_C_T	265	0.397619	0.0259038	-0.140901	0.0630182	SNP	334	840	0.97644	ENSG00000051825	ENSG00000051825	NA	rs34864383
QTS000010	ftp://ftp.ebi.ac.uk/pub/databases/spot/eQTL/sumstats/QTS000010/QTD000081/QTD000081.all.tsv.gz	ILMN_1658232	12	122548908	C	T	chr12_122548908_C_T	265	0.397619	0.297776	0.0729741	0.0699955	SNP	334	840	0.97644	ENSG00000089094	ENSG00000089094	NA	rs34864383
QTS000010	ftp://ftp.ebi.ac.uk/pub/databases/spot/eQTL/sumstats/QTS000010/QTD000081/QTD000081.all.tsv.gz	ILMN_1662316	12	122548908	C	T	chr12_122548908_C_T	265	0.397619	0.0406494	0.123738	0.0602523	SNP	334	840	0.97644	ENSG00000139719	ENSG00000139719	NA	rs34864383
QTS000010	ftp://ftp.ebi.ac.uk/pub/databases/spot/eQTL/sumstats/QTS000010/QTD000081/QTD000081.all.tsv.gz	ILMN_1663370	12	122548908	C	T	chr12_122548908_C_T	265	0.397619	0.790531	0.0183507	0.0690401	SNP	334	840	0.97644	ENSG00000130783	ENSG00000130783	NA	rs34864383
QTS000010	ftp://ftp.ebi.ac.uk/pub/databases/spot/eQTL/sumstats/QTS000010/QTD000081/QTD000081.all.tsv.gz	ILMN_1665335	12	122548908	C	T	chr12_122548908_C_T	265	0.397619	0.306346	0.0490093	0.0478507	SNP	334	840	0.97644	ENSG00000184047	ENSG00000184047	NA	rs34864383
QTS000010	ftp://ftp.ebi.ac.uk/pub/databases/spot/eQTL/sumstats/QTS000010/QTD000081/QTD000081.all.tsv.gz	ILMN_1665996	12	122548908	C	T	chr12_122548908_C_T	265	0.397619	0.419117	-0.0496819	0.0614283	SNP	334	840	0.97644	ENSG00000110987	ENSG00000110987	NA	rs34864383
QTS000010	ftp://ftp.ebi.ac.uk/pub/databases/spot/eQTL/sumstats/QTS000010/QTD000081/QTD000081.all.tsv.gz	ILMN_1667510	12	122548908	C	T	chr12_122548908_C_T	265	0.397619	0.690604	-0.0182444	0.0458034	SNP	334	840	0.97644	ENSG00000130921	ENSG00000130921	NA	rs34864383
QTS000010	ftp://ftp.ebi.ac.uk/pub/databases/spot/eQTL/sumstats/QTS000010/QTD000081/QTD000081.all.tsv.gz	ILMN_1668743	12	122548908	C	T	chr12_122548908_C_T	265	0.397619	0.882886	0.00829416	0.0562679	SNP	334	840	0.97644	ENSG00000150977	ENSG00000150977	NA	rs34864383
QTS000010	ftp://ftp.ebi.ac.uk/pub/databases/spot/eQTL/sumstats/QTS000010/QTD000081/QTD000081.all.tsv.gz	ILMN_1677693	12	122548908	C	T	chr12_122548908_C_T	265	0.397619	0.437433	0.0542267	0.0697624	SNP	334	840	0.97644	ENSG00000255398	ENSG00000255398	NA	rs34864383
QTS000010	ftp://ftp.ebi.ac.uk/pub/databases/spot/eQTL/sumstats/QTS000010/QTD000081/QTD000081.all.tsv.gz	ILMN_1678490	12	122548908	C	T	chr12_122548908_C_T	265	0.397619	0.150863	-0.0674265	0.0468496	SNP	334	840	0.97644	ENSG00000150977	ENSG00000150977	NA	rs34864383
QTS000010	ftp://ftp.ebi.ac.uk/pub/databases/spot/eQTL/sumstats/QTS000010/QTD000081/QTD000081.all.tsv.gz	ILMN_1684038	12	122548908	C	T	chr12_122548908_C_T	265	0.397619	0.253725	-0.0763713	0.0668181	SNP	334	840	0.97644	ENSG00000130779	ENSG00000130779	NA	rs34864383
QTS000010	ftp://ftp.ebi.ac.uk/pub/databases/spot/eQTL/sumstats/QTS000010/QTD000081/QTD000081.all.tsv.gz	ILMN_1693987	12	122548908	C	T	chr12_122548908_C_T	265	0.397619	0.793565	-0.0183087	0.0699187	SNP	334	840	0.97644	ENSG00000175727	ENSG00000175727	NA	rs34864383
QTS000010	ftp://ftp.ebi.ac.uk/pub/databases/spot/eQTL/sumstats/QTS000010/QTD000081/QTD000081.all.tsv.gz	ILMN_1701905	12	122548908	C	T	chr12_122548908_C_T	265	0.397619	0.69757	-0.0271268	0.0697563	SNP	334	840	0.97644	ENSG00000130783	ENSG00000130783	NA	rs34864383
QTS000010	ftp://ftp.ebi.ac.uk/pub/databases/spot/eQTL/sumstats/QTS000010/QTD000081/QTD000081.all.tsv.gz	ILMN_1704019	12	122548908	C	T	chr12_122548908_C_T	265	0.397619	0.354917	-0.0644073	0.0695426	SNP	334	840	0.97644	ENSG00000111325	ENSG00000111325	NA	rs34864383
QTS000010	ftp://ftp.ebi.ac.uk/pub/databases/spot/eQTL/sumstats/QTS000010/QTD000081/QTD000081.all.tsv.gz	ILMN_1706886	12	122548908	C	T	chr12_122548908_C_T	265	0.397619	0.649486	-0.0311002	0.0683799	SNP	334	840	0.97644	ENSG00000110987	ENSG00000110987	NA	rs34864383
QTS000010	ftp://ftp.ebi.ac.uk/pub/databases/spot/eQTL/sumstats/QTS000010/QTD000081/QTD000081.all.tsv.gz	ILMN_1710427	12	122548908	C	T	chr12_122548908_C_T	265	0.397619	0.0700131	-0.103063	0.0567333	SNP	334	840	0.97644	ENSG00000139722	ENSG00000139722	NA	rs34864383
QTS000010	ftp://ftp.ebi.ac.uk/pub/databases/spot/eQTL/sumstats/QTS000010/QTD000081/QTD000081.all.tsv.gz	ILMN_1711699	12	122548908	C	T	chr12_122548908_C_T	265	0.397619	0.827777	-0.0151177	0.0694447	SNP	334	840	0.97644	ENSG00000130787	ENSG00000130787	NA	rs34864383
QTS000010	ftp://ftp.ebi.ac.uk/pub/databases/spot/eQTL/sumstats/QTS000010/QTD000081/QTD000081.all.tsv.gz	ILMN_1720498	12	122548908	C	T	chr12_122548908_C_T	265	0.397619	0.433582	0.0550551	0.0702361	SNP	334	840	0.97644	ENSG00000188735	ENSG00000188735	NA	rs34864383
QTS000010	ftp://ftp.ebi.ac.uk/pub/databases/spot/eQTL/sumstats/QTS000010/QTD000081/QTD000081.all.tsv.gz	ILMN_1723058	12	122548908	C	T	chr12_122548908_C_T	265	0.397619	0.341906	0.0618688	0.0650207	SNP	334	840	0.97644	ENSG00000130779	ENSG00000130779	NA	rs34864383
QTS000010	ftp://ftp.ebi.ac.uk/pub/databases/spot/eQTL/sumstats/QTS000010/QTD000081/QTD000081.all.tsv.gz	ILMN_1724148	12	122548908	C	T	chr12_122548908_C_T	265	0.397619	0.181232	-0.077771	0.0580694	SNP	334	840	0.97644	ENSG00000276045	ENSG00000276045	NA	rs34864383
QTS000010	ftp://ftp.ebi.ac.uk/pub/databases/spot/eQTL/sumstats/QTS000010/QTD000081/QTD000081.all.tsv.gz	ILMN_1725187	12	122548908	C	T	chr12_122548908_C_T	265	0.397619	0.0365194	0.129342	0.0616486	SNP	334	840	0.97644	ENSG00000090975	ENSG00000090975	NA	rs34864383
QTS000010	ftp://ftp.ebi.ac.uk/pub/databases/spot/eQTL/sumstats/QTS000010/QTD000081/QTD000081.all.tsv.gz	ILMN_1732516	12	122548908	C	T	chr12_122548908_C_T	265	0.397619	0.0153322	0.146221	0.0600553	SNP	334	840	0.97644	ENSG00000184445	ENSG00000184445	NA	rs34864383
QTS000010	ftp://ftp.ebi.ac.uk/pub/databases/spot/eQTL/sumstats/QTS000010/QTD000081/QTD000081.all.tsv.gz	ILMN_1732767	12	122548908	C	T	chr12_122548908_C_T	265	0.397619	0.633125	0.0274695	0.0575044	SNP	334	840	0.97644	ENSG00000110801	ENSG00000110801	NA	rs34864383
QTS000010	ftp://ftp.ebi.ac.uk/pub/databases/spot/eQTL/sumstats/QTS000010/QTD000081/QTD000081.all.tsv.gz	ILMN_1739943	12	122548908	C	T	chr12_122548908_C_T	265	0.397619	0.836925	0.0101692	0.0493746	SNP	334	840	0.97644	ENSG00000139697	ENSG00000139697	NA	rs34864383
QTS000010	ftp://ftp.ebi.ac.uk/pub/databases/spot/eQTL/sumstats/QTS000010/QTD000081/QTD000081.all.tsv.gz	ILMN_1745688	12	122548908	C	T	chr12_122548908_C_T	265	0.397619	0.759072	0.0214254	0.0698107	SNP	334	840	0.97644	ENSG00000158104	ENSG00000158104	NA	rs34864383
QTS000010	ftp://ftp.ebi.ac.uk/pub/databases/spot/eQTL/sumstats/QTS000010/QTD000081/QTD000081.all.tsv.gz	ILMN_1750497	12	122548908	C	T	chr12_122548908_C_T	265	0.397619	0.894205	0.00928012	0.0697393	SNP	334	840	0.97644	ENSG00000182782	ENSG00000182782	NA	rs34864383
QTS000010	ftp://ftp.ebi.ac.uk/pub/databases/spot/eQTL/sumstats/QTS000010/QTD000081/QTD000081.all.tsv.gz	ILMN_1757910	12	122548908	C	T	chr12_122548908_C_T	265	0.397619	0.271042	0.0770461	0.069904	SNP	334	840	0.97644	ENSG00000130787	ENSG00000130787	NA	rs34864383
QTS000010	ftp://ftp.ebi.ac.uk/pub/databases/spot/eQTL/sumstats/QTS000010/QTD000081/QTD000081.all.tsv.gz	ILMN_1760954	12	122548908	C	T	chr12_122548908_C_T	265	0.397619	0.853092	0.0085535	0.0461619	SNP	334	840	0.97644	ENSG00000139726	ENSG00000139726	NA	rs34864383
QTS000010	ftp://ftp.ebi.ac.uk/pub/databases/spot/eQTL/sumstats/QTS000010/QTD000081/QTD000081.all.tsv.gz	ILMN_1771260	12	122548908	C	T	chr12_122548908_C_T	265	0.397619	0.808178	-0.0166894	0.0686986	SNP	334	840	0.97644	ENSG00000176383	ENSG00000176383	NA	rs34864383
QTS000010	ftp://ftp.ebi.ac.uk/pub/databases/spot/eQTL/sumstats/QTS000010/QTD000081/QTD000081.all.tsv.gz	ILMN_1772845	12	122548908	C	T	chr12_122548908_C_T	265	0.397619	0.805763	0.0117425	0.0477227	SNP	334	840	0.97644	ENSG00000184209	ENSG00000184209	NA	rs34864383
QTS000010	ftp://ftp.ebi.ac.uk/pub/databases/spot/eQTL/sumstats/QTS000010/QTD000081/QTD000081.all.tsv.gz	ILMN_1777934	12	122548908	C	T	chr12_122548908_C_T	265	0.397619	0.644431	0.0318101	0.0688742	SNP	334	840	0.97644	ENSG00000139714	ENSG00000139714	NA	rs34864383
QTS000010	ftp://ftp.ebi.ac.uk/pub/databases/spot/eQTL/sumstats/QTS000010/QTD000081/QTD000081.all.tsv.gz	ILMN_1779835	12	122548908	C	T	chr12_122548908_C_T	265	0.397619	0.594595	-0.0336065	0.0630976	SNP	334	840	0.97644	ENSG00000182196	ENSG00000182196	NA	rs34864383
QTS000010	ftp://ftp.ebi.ac.uk/pub/databases/spot/eQTL/sumstats/QTS000010/QTD000081/QTD000081.all.tsv.gz	ILMN_1787845	12	122548908	C	T	chr12_122548908_C_T	265	0.397619	0.0969288	0.116419	0.0699721	SNP	334	840	0.97644	ENSG00000130787	ENSG00000130787	NA	rs34864383
QTS000010	ftp://ftp.ebi.ac.uk/pub/databases/spot/eQTL/sumstats/QTS000010/QTD000081/QTD000081.all.tsv.gz	ILMN_1788887	12	122548908	C	T	chr12_122548908_C_T	265	0.397619	0.439266	0.0458515	0.0592246	SNP	334	840	0.97644	ENSG00000212694	ENSG00000212694	NA	rs34864383
QTS000010	ftp://ftp.ebi.ac.uk/pub/databases/spot/eQTL/sumstats/QTS000010/QTD000081/QTD000081.all.tsv.gz	ILMN_1788928	12	122548908	C	T	chr12_122548908_C_T	265	0.397619	0.106376	0.11096	0.0685656	SNP	334	840	0.97644	ENSG00000150967	ENSG00000150967	NA	rs34864383
QTS000010	ftp://ftp.ebi.ac.uk/pub/databases/spot/eQTL/sumstats/QTS000010/QTD000081/QTD000081.all.tsv.gz	ILMN_1791149	12	122548908	C	T	chr12_122548908_C_T	265	0.397619	0.573162	0.023434	0.04156	SNP	334	840	0.97644	ENSG00000182196	ENSG00000182196	NA	rs34864383
QTS000010	ftp://ftp.ebi.ac.uk/pub/databases/spot/eQTL/sumstats/QTS000010/QTD000081/QTD000081.all.tsv.gz	ILMN_1792092	12	122548908	C	T	chr12_122548908_C_T	265	0.397619	0.107079	-0.0690691	0.042766	SNP	334	840	0.97644	ENSG00000033030	ENSG00000033030	NA	rs34864383
QTS000010	ftp://ftp.ebi.ac.uk/pub/databases/spot/eQTL/sumstats/QTS000010/QTD000081/QTD000081.all.tsv.gz	ILMN_1794260	12	122548908	C	T	chr12_122548908_C_T	265	0.397619	0.868616	-0.0109269	0.0660151	SNP	334	840	0.97644	ENSG00000089094	ENSG00000089094	NA	rs34864383
QTS000010	ftp://ftp.ebi.ac.uk/pub/databases/spot/eQTL/sumstats/QTS000010/QTD000081/QTD000081.all.tsv.gz	ILMN_1800341	12	122548908	C	T	chr12_122548908_C_T	265	0.397619	0.158698	-0.0983706	0.0696643	SNP	334	840	0.97644	ENSG00000158023	ENSG00000158023	NA	rs34864383
QTS000010	ftp://ftp.ebi.ac.uk/pub/databases/spot/eQTL/sumstats/QTS000010/QTD000081/QTD000081.all.tsv.gz	ILMN_1805643	12	122548908	C	T	chr12_122548908_C_T	265	0.397619	0.566648	0.0392499	0.0684434	SNP	334	840	0.97644	ENSG00000188026	ENSG00000188026	NA	rs34864383
QTS000010	ftp://ftp.ebi.ac.uk/pub/databases/spot/eQTL/sumstats/QTS000010/QTD000081/QTD000081.all.tsv.gz	ILMN_1807704	12	122548908	C	T	chr12_122548908_C_T	265	0.397619	0.361944	-0.058315	0.0638929	SNP	334	840	0.97644	ENSG00000212694	ENSG00000212694	NA	rs34864383
QTS000010	ftp://ftp.ebi.ac.uk/pub/databases/spot/eQTL/sumstats/QTS000010/QTD000081/QTD000081.all.tsv.gz	ILMN_1811272	12	122548908	C	T	chr12_122548908_C_T	265	0.397619	0.0238018	-0.159585	0.0703369	SNP	334	840	0.97644	ENSG00000196917	ENSG00000196917	NA	rs34864383
QTS000010	ftp://ftp.ebi.ac.uk/pub/databases/spot/eQTL/sumstats/QTS000010/QTD000081/QTD000081.all.tsv.gz	ILMN_1812721	12	122548908	C	T	chr12_122548908_C_T	265	0.397619	0.33598	0.064404	0.0668589	SNP	334	840	0.97644	ENSG00000130787	ENSG00000130787	NA	rs34864383
QTS000010	ftp://ftp.ebi.ac.uk/pub/databases/spot/eQTL/sumstats/QTS000010/QTD000081/QTD000081.all.tsv.gz	ILMN_1813573	12	122548908	C	T	chr12_122548908_C_T	265	0.397619	0.253081	0.0749866	0.0655175	SNP	334	840	0.97644	ENSG00000139718	ENSG00000139718	NA	rs34864383
QTS000010	ftp://ftp.ebi.ac.uk/pub/databases/spot/eQTL/sumstats/QTS000010/QTD000081/QTD000081.all.tsv.gz	ILMN_1849192	12	122548908	C	T	chr12_122548908_C_T	265	0.397619	0.24236	-0.0808724	0.0690734	SNP	334	840	0.97644	ENSG00000256546	ENSG00000256546	NA	rs34864383
QTS000010	ftp://ftp.ebi.ac.uk/pub/databases/spot/eQTL/sumstats/QTS000010/QTD000081/QTD000081.all.tsv.gz	ILMN_2098947	12	122548908	C	T	chr12_122548908_C_T	265	0.397619	0.900636	-0.00663958	0.0531439	SNP	334	840	0.97644	ENSG00000212694	ENSG00000212694	NA	rs34864383
QTS000010	ftp://ftp.ebi.ac.uk/pub/databases/spot/eQTL/sumstats/QTS000010/QTD000081/QTD000081.all.tsv.gz	ILMN_2108493	12	122548908	C	T	chr12_122548908_C_T	265	0.397619	0.386088	0.0609231	0.0702144	SNP	334	840	0.97644	ENSG00000188735	ENSG00000188735	NA	rs34864383
QTS000010	ftp://ftp.ebi.ac.uk/pub/databases/spot/eQTL/sumstats/QTS000010/QTD000081/QTD000081.all.tsv.gz	ILMN_2133125	12	122548908	C	T	chr12_122548908_C_T	265	0.397619	0.0436274	0.139991	0.0691659	SNP	334	840	0.97644	ENSG00000158113	ENSG00000158113	NA	rs34864383
QTS000010	ftp://ftp.ebi.ac.uk/pub/databases/spot/eQTL/sumstats/QTS000010/QTD000081/QTD000081.all.tsv.gz	ILMN_2161848	12	122548908	C	T	chr12_122548908_C_T	265	0.397619	0.986173	0.00121147	0.0698601	SNP	334	840	0.97644	ENSG00000196917	ENSG00000196917	NA	rs34864383
QTS000010	ftp://ftp.ebi.ac.uk/pub/databases/spot/eQTL/sumstats/QTS000010/QTD000081/QTD000081.all.tsv.gz	ILMN_2201866	12	122548908	C	T	chr12_122548908_C_T	265	0.397619	0.947102	0.00464731	0.0700021	SNP	334	840	0.97644	ENSG00000204671	ENSG00000204671	NA	rs34864383
QTS000010	ftp://ftp.ebi.ac.uk/pub/databases/spot/eQTL/sumstats/QTS000010/QTD000081/QTD000081.all.tsv.gz	ILMN_2288402	12	122548908	C	T	chr12_122548908_C_T	265	0.397619	0.778973	-0.0198606	0.0707174	SNP	334	840	0.97644	ENSG00000130787	ENSG00000130787	NA	rs34864383
QTS000010	ftp://ftp.ebi.ac.uk/pub/databases/spot/eQTL/sumstats/QTS000010/QTD000081/QTD000081.all.tsv.gz	ILMN_2310589	12	122548908	C	T	chr12_122548908_C_T	265	0.397619	0.00910463	0.132435	0.0505337	SNP	334	840	0.97644	ENSG00000184047	ENSG00000184047	NA	rs34864383
QTS000010	ftp://ftp.ebi.ac.uk/pub/databases/spot/eQTL/sumstats/QTS000010/QTD000081/QTD000081.all.tsv.gz	ILMN_2332990	12	122548908	C	T	chr12_122548908_C_T	265	0.397619	7.30957e-05	0.175003	0.0436709	SNP	334	840	0.97644	ENSG00000184047	ENSG00000184047	NA	rs34864383
QTS000010	ftp://ftp.ebi.ac.uk/pub/databases/spot/eQTL/sumstats/QTS000010/QTD000081/QTD000081.all.tsv.gz	ILMN_2343047	12	122548908	C	T	chr12_122548908_C_T	265	0.397619	0.153422	-0.0987368	0.0690357	SNP	334	840	0.97644	ENSG00000150967	ENSG00000150967	NA	rs34864383
QTS000010	ftp://ftp.ebi.ac.uk/pub/databases/spot/eQTL/sumstats/QTS000010/QTD000081/QTD000081.all.tsv.gz	ILMN_2343048	12	122548908	C	T	chr12_122548908_C_T	265	0.397619	0.701368	-0.0259321	0.067576	SNP	334	840	0.97644	ENSG00000150967	ENSG00000150967	NA	rs34864383
QTS000010	ftp://ftp.ebi.ac.uk/pub/databases/spot/eQTL/sumstats/QTS000010/QTD000081/QTD000081.all.tsv.gz	ILMN_2358277	12	122548908	C	T	chr12_122548908_C_T	265	0.397619	0.0776788	-0.0704997	0.0398572	SNP	334	840	0.97644	ENSG00000111011	ENSG00000111011	NA	rs34864383
QTS000010	ftp://ftp.ebi.ac.uk/pub/databases/spot/eQTL/sumstats/QTS000010/QTD000081/QTD000081.all.tsv.gz	ILMN_2358278	12	122548908	C	T	chr12_122548908_C_T	265	0.397619	0.872364	-0.00788209	0.0490308	SNP	334	840	0.97644	ENSG00000111011	ENSG00000111011	NA	rs34864383
QTS000010	ftp://ftp.ebi.ac.uk/pub/databases/spot/eQTL/sumstats/QTS000010/QTD000081/QTD000081.all.tsv.gz	ILMN_2378081	12	122548908	C	T	chr12_122548908_C_T	265	0.397619	0.729431	-0.024268	0.0701141	SNP	334	840	0.97644	ENSG00000110987	ENSG00000110987	NA	rs34864383
QTS000010	ftp://ftp.ebi.ac.uk/pub/databases/spot/eQTL/sumstats/QTS000010/QTD000081/QTD000081.all.tsv.gz	ILMN_2393144	12	122548908	C	T	chr12_122548908_C_T	265	0.397619	0.484143	0.0346297	0.04945	SNP	334	840	0.97644	ENSG00000182196	ENSG00000182196	NA	rs34864383
QTS000010	ftp://ftp.ebi.ac.uk/pub/databases/spot/eQTL/sumstats/QTS000010/QTD000081/QTD000081.all.tsv.gz	ILMN_2395285	12	122548908	C	T	chr12_122548908_C_T	265	0.397619	0.484417	-0.0289297	0.0413364	SNP	334	840	0.97644	ENSG00000184209	ENSG00000184209	NA	rs34864383
QTS000010	ftp://ftp.ebi.ac.uk/pub/databases/spot/eQTL/sumstats/QTS000010/QTD000081/QTD000081.all.tsv.gz	ILMN_2396148	12	122548908	C	T	chr12_122548908_C_T	265	0.397619	0.00289247	0.209724	0.0699733	SNP	334	840	0.97644	ENSG00000130787	ENSG00000130787	NA	rs34864383
QTS000010	ftp://ftp.ebi.ac.uk/pub/databases/spot/eQTL/sumstats/QTS000010/QTD000081/QTD000081.all.tsv.gz	ILMN_2404085	12	122548908	C	T	chr12_122548908_C_T	265	0.397619	0.341386	-0.0232626	0.0244214	SNP	334	840	0.97644	ENSG00000130779	ENSG00000130779	NA	rs34864383
QTS000010	ftp://ftp.ebi.ac.uk/pub/databases/spot/eQTL/sumstats/QTS000010/QTD000081/QTD000081.all.tsv.gz	ILMN_3208881	12	122548908	C	T	chr12_122548908_C_T	265	0.397619	0.704754	-0.0205694	0.0542472	SNP	334	840	0.97644	ENSG00000183955	ENSG00000183955	NA	rs34864383
QTS000010	ftp://ftp.ebi.ac.uk/pub/databases/spot/eQTL/sumstats/QTS000010/QTD000081/QTD000081.all.tsv.gz	ILMN_3229052	12	122548908	C	T	chr12_122548908_C_T	265	0.397619	0.222811	-0.082904	0.0679006	SNP	334	840	0.97644	ENSG00000184209	ENSG00000184209	NA	rs34864383
QTS000010	ftp://ftp.ebi.ac.uk/pub/databases/spot/eQTL/sumstats/QTS000010/QTD000081/QTD000081.all.tsv.gz	ILMN_3236695	12	122548908	C	T	chr12_122548908_C_T	265	0.397619	0.224562	0.0839349	0.0690058	SNP	334	840	0.97644	ENSG00000256092	ENSG00000256092	NA	rs34864383
QTS000010	ftp://ftp.ebi.ac.uk/pub/databases/spot/eQTL/sumstats/QTS000010/QTD000081/QTD000081.all.tsv.gz	ILMN_3249006	12	122548908	C	T	chr12_122548908_C_T	265	0.397619	0.988838	0.00093156	0.0665456	SNP	334	840	0.97644	ENSG00000183955	ENSG00000183955	NA	rs34864383
QTS000010	ftp://ftp.ebi.ac.uk/pub/databases/spot/eQTL/sumstats/QTS000010/QTD000081/QTD000081.all.tsv.gz	ILMN_1651464	12	122549466	C	T	chr12_122549466_C_T	95	0.120238	0.972774	-0.00355834	0.104197	SNP	101	840	0.99436	ENSG00000089094	ENSG00000089094	NA	rs117907329
QTS000010	ftp://ftp.ebi.ac.uk/pub/databases/spot/eQTL/sumstats/QTS000010/QTD000081/QTD000081.all.tsv.gz	ILMN_1651936	12	122549466	C	T	chr12_122549466_C_T	95	0.120238	0.242459	0.103745	0.0886273	SNP	101	840	0.99436	ENSG00000183955	ENSG00000183955	NA	rs117907329
QTS000010	ftp://ftp.ebi.ac.uk/pub/databases/spot/eQTL/sumstats/QTS000010/QTD000081/QTD000081.all.tsv.gz	ILMN_1652918	12	122549466	C	T	chr12_122549466_C_T	95	0.120238	0.103918	-0.166767	0.102323	SNP	101	840	0.99436	ENSG00000139725	ENSG00000139725	NA	rs117907329
QTS000010	ftp://ftp.ebi.ac.uk/pub/databases/spot/eQTL/sumstats/QTS000010/QTD000081/QTD000081.all.tsv.gz	ILMN_1654421	12	122549466	C	T	chr12_122549466_C_T	95	0.120238	0.987414	0.00153819	0.097445	SNP	101	840	0.99436	ENSG00000051825	ENSG00000051825	NA	rs117907329
QTS000010	ftp://ftp.ebi.ac.uk/pub/databases/spot/eQTL/sumstats/QTS000010/QTD000081/QTD000081.all.tsv.gz	ILMN_1658232	12	122549466	C	T	chr12_122549466_C_T	95	0.120238	0.330697	-0.10478	0.10759	SNP	101	840	0.99436	ENSG00000089094	ENSG00000089094	NA	rs117907329
QTS000010	ftp://ftp.ebi.ac.uk/pub/databases/spot/eQTL/sumstats/QTS000010/QTD000081/QTD000081.all.tsv.gz	ILMN_1662316	12	122549466	C	T	chr12_122549466_C_T	95	0.120238	0.706378	-0.0350838	0.0930628	SNP	101	840	0.99436	ENSG00000139719	ENSG00000139719	NA	rs117907329
QTS000010	ftp://ftp.ebi.ac.uk/pub/databases/spot/eQTL/sumstats/QTS000010/QTD000081/QTD000081.all.tsv.gz	ILMN_1663370	12	122549466	C	T	chr12_122549466_C_T	95	0.120238	0.870546	-0.0173031	0.10611	SNP	101	840	0.99436	ENSG00000130783	ENSG00000130783	NA	rs117907329
QTS000010	ftp://ftp.ebi.ac.uk/pub/databases/spot/eQTL/sumstats/QTS000010/QTD000081/QTD000081.all.tsv.gz	ILMN_1665335	12	122549466	C	T	chr12_122549466_C_T	95	0.120238	0.505033	-0.0491007	0.0735937	SNP	101	840	0.99436	ENSG00000184047	ENSG00000184047	NA	rs117907329
QTS000010	ftp://ftp.ebi.ac.uk/pub/databases/spot/eQTL/sumstats/QTS000010/QTD000081/QTD000081.all.tsv.gz	ILMN_1665996	12	122549466	C	T	chr12_122549466_C_T	95	0.120238	0.503387	0.0632459	0.0944295	SNP	101	840	0.99436	ENSG00000110987	ENSG00000110987	NA	rs117907329
QTS000010	ftp://ftp.ebi.ac.uk/pub/databases/spot/eQTL/sumstats/QTS000010/QTD000081/QTD000081.all.tsv.gz	ILMN_1667510	12	122549466	C	T	chr12_122549466_C_T	95	0.120238	0.644656	0.0324871	0.0703879	SNP	101	840	0.99436	ENSG00000130921	ENSG00000130921	NA	rs117907329
QTS000010	ftp://ftp.ebi.ac.uk/pub/databases/spot/eQTL/sumstats/QTS000010/QTD000081/QTD000081.all.tsv.gz	ILMN_1668743	12	122549466	C	T	chr12_122549466_C_T	95	0.120238	0.0477931	-0.170848	0.0860595	SNP	101	840	0.99436	ENSG00000150977	ENSG00000150977	NA	rs117907329
QTS000010	ftp://ftp.ebi.ac.uk/pub/databases/spot/eQTL/sumstats/QTS000010/QTD000081/QTD000081.all.tsv.gz	ILMN_1677693	12	122549466	C	T	chr12_122549466_C_T	95	0.120238	0.000292404	-0.385719	0.105568	SNP	101	840	0.99436	ENSG00000255398	ENSG00000255398	NA	rs117907329
QTS000010	ftp://ftp.ebi.ac.uk/pub/databases/spot/eQTL/sumstats/QTS000010/QTD000081/QTD000081.all.tsv.gz	ILMN_1678490	12	122549466	C	T	chr12_122549466_C_T	95	0.120238	0.00833277	-0.189743	0.071566	SNP	101	840	0.99436	ENSG00000150977	ENSG00000150977	NA	rs117907329
QTS000010	ftp://ftp.ebi.ac.uk/pub/databases/spot/eQTL/sumstats/QTS000010/QTD000081/QTD000081.all.tsv.gz	ILMN_1684038	12	122549466	C	T	chr12_122549466_C_T	95	0.120238	0.351345	-0.0958664	0.102744	SNP	101	840	0.99436	ENSG00000130779	ENSG00000130779	NA	rs117907329
QTS000010	ftp://ftp.ebi.ac.uk/pub/databases/spot/eQTL/sumstats/QTS000010/QTD000081/QTD000081.all.tsv.gz	ILMN_1693987	12	122549466	C	T	chr12_122549466_C_T	95	0.120238	0.315714	0.107818	0.10733	SNP	101	840	0.99436	ENSG00000175727	ENSG00000175727	NA	rs117907329
QTS000010	ftp://ftp.ebi.ac.uk/pub/databases/spot/eQTL/sumstats/QTS000010/QTD000081/QTD000081.all.tsv.gz	ILMN_1701905	12	122549466	C	T	chr12_122549466_C_T	95	0.120238	0.728679	0.0372147	0.107209	SNP	101	840	0.99436	ENSG00000130783	ENSG00000130783	NA	rs117907329
QTS000010	ftp://ftp.ebi.ac.uk/pub/databases/spot/eQTL/sumstats/QTS000010/QTD000081/QTD000081.all.tsv.gz	ILMN_1704019	12	122549466	C	T	chr12_122549466_C_T	95	0.120238	0.362725	0.0973901	0.10688	SNP	101	840	0.99436	ENSG00000111325	ENSG00000111325	NA	rs117907329
QTS000010	ftp://ftp.ebi.ac.uk/pub/databases/spot/eQTL/sumstats/QTS000010/QTD000081/QTD000081.all.tsv.gz	ILMN_1706886	12	122549466	C	T	chr12_122549466_C_T	95	0.120238	0.491113	-0.0724	0.105054	SNP	101	840	0.99436	ENSG00000110987	ENSG00000110987	NA	rs117907329
QTS000010	ftp://ftp.ebi.ac.uk/pub/databases/spot/eQTL/sumstats/QTS000010/QTD000081/QTD000081.all.tsv.gz	ILMN_1710427	12	122549466	C	T	chr12_122549466_C_T	95	0.120238	0.0448873	0.175261	0.0871104	SNP	101	840	0.99436	ENSG00000139722	ENSG00000139722	NA	rs117907329
QTS000010	ftp://ftp.ebi.ac.uk/pub/databases/spot/eQTL/sumstats/QTS000010/QTD000081/QTD000081.all.tsv.gz	ILMN_1711699	12	122549466	C	T	chr12_122549466_C_T	95	0.120238	0.11624	-0.167497	0.106407	SNP	101	840	0.99436	ENSG00000130787	ENSG00000130787	NA	rs117907329
QTS000010	ftp://ftp.ebi.ac.uk/pub/databases/spot/eQTL/sumstats/QTS000010/QTD000081/QTD000081.all.tsv.gz	ILMN_1720498	12	122549466	C	T	chr12_122549466_C_T	95	0.120238	0.632536	-0.0516772	0.107993	SNP	101	840	0.99436	ENSG00000188735	ENSG00000188735	NA	rs117907329
QTS000010	ftp://ftp.ebi.ac.uk/pub/databases/spot/eQTL/sumstats/QTS000010/QTD000081/QTD000081.all.tsv.gz	ILMN_1723058	12	122549466	C	T	chr12_122549466_C_T	95	0.120238	0.287996	-0.106285	0.0998986	SNP	101	840	0.99436	ENSG00000130779	ENSG00000130779	NA	rs117907329
QTS000010	ftp://ftp.ebi.ac.uk/pub/databases/spot/eQTL/sumstats/QTS000010/QTD000081/QTD000081.all.tsv.gz	ILMN_1724148	12	122549466	C	T	chr12_122549466_C_T	95	0.120238	0.0433781	0.180332	0.088991	SNP	101	840	0.99436	ENSG00000276045	ENSG00000276045	NA	rs117907329
QTS000010	ftp://ftp.ebi.ac.uk/pub/databases/spot/eQTL/sumstats/QTS000010/QTD000081/QTD000081.all.tsv.gz	ILMN_1725187	12	122549466	C	T	chr12_122549466_C_T	95	0.120238	0.828839	0.0206059	0.0952521	SNP	101	840	0.99436	ENSG00000090975	ENSG00000090975	NA	rs117907329
QTS000010	ftp://ftp.ebi.ac.uk/pub/databases/spot/eQTL/sumstats/QTS000010/QTD000081/QTD000081.all.tsv.gz	ILMN_1732516	12	122549466	C	T	chr12_122549466_C_T	95	0.120238	0.110521	0.148223	0.0926764	SNP	101	840	0.99436	ENSG00000184445	ENSG00000184445	NA	rs117907329
QTS000010	ftp://ftp.ebi.ac.uk/pub/databases/spot/eQTL/sumstats/QTS000010/QTD000081/QTD000081.all.tsv.gz	ILMN_1732767	12	122549466	C	T	chr12_122549466_C_T	95	0.120238	0.190546	0.115662	0.088213	SNP	101	840	0.99436	ENSG00000110801	ENSG00000110801	NA	rs117907329
QTS000010	ftp://ftp.ebi.ac.uk/pub/databases/spot/eQTL/sumstats/QTS000010/QTD000081/QTD000081.all.tsv.gz	ILMN_1739943	12	122549466	C	T	chr12_122549466_C_T	95	0.120238	0.188694	-0.0997022	0.075723	SNP	101	840	0.99436	ENSG00000139697	ENSG00000139697	NA	rs117907329
QTS000010	ftp://ftp.ebi.ac.uk/pub/databases/spot/eQTL/sumstats/QTS000010/QTD000081/QTD000081.all.tsv.gz	ILMN_1745688	12	122549466	C	T	chr12_122549466_C_T	95	0.120238	0.834088	0.0224886	0.107295	SNP	101	840	0.99436	ENSG00000158104	ENSG00000158104	NA	rs117907329
QTS000010	ftp://ftp.ebi.ac.uk/pub/databases/spot/eQTL/sumstats/QTS000010/QTD000081/QTD000081.all.tsv.gz	ILMN_1750497	12	122549466	C	T	chr12_122549466_C_T	95	0.120238	0.693133	0.0423162	0.10716	SNP	101	840	0.99436	ENSG00000182782	ENSG00000182782	NA	rs117907329
QTS000010	ftp://ftp.ebi.ac.uk/pub/databases/spot/eQTL/sumstats/QTS000010/QTD000081/QTD000081.all.tsv.gz	ILMN_1757910	12	122549466	C	T	chr12_122549466_C_T	95	0.120238	0.00389243	-0.30919	0.10649	SNP	101	840	0.99436	ENSG00000130787	ENSG00000130787	NA	rs117907329
QTS000010	ftp://ftp.ebi.ac.uk/pub/databases/spot/eQTL/sumstats/QTS000010/QTD000081/QTD000081.all.tsv.gz	ILMN_1760954	12	122549466	C	T	chr12_122549466_C_T	95	0.120238	0.182614	-0.0945086	0.070791	SNP	101	840	0.99436	ENSG00000139726	ENSG00000139726	NA	rs117907329
QTS000010	ftp://ftp.ebi.ac.uk/pub/databases/spot/eQTL/sumstats/QTS000010/QTD000081/QTD000081.all.tsv.gz	ILMN_1771260	12	122549466	C	T	chr12_122549466_C_T	95	0.120238	0.186904	0.139288	0.105359	SNP	101	840	0.99436	ENSG00000176383	ENSG00000176383	NA	rs117907329
QTS000010	ftp://ftp.ebi.ac.uk/pub/databases/spot/eQTL/sumstats/QTS000010/QTD000081/QTD000081.all.tsv.gz	ILMN_1772845	12	122549466	C	T	chr12_122549466_C_T	95	0.120238	0.0575575	0.139067	0.0730216	SNP	101	840	0.99436	ENSG00000184209	ENSG00000184209	NA	rs117907329
QTS000010	ftp://ftp.ebi.ac.uk/pub/databases/spot/eQTL/sumstats/QTS000010/QTD000081/QTD000081.all.tsv.gz	ILMN_1777934	12	122549466	C	T	chr12_122549466_C_T	95	0.120238	0.055431	0.202471	0.105398	SNP	101	840	0.99436	ENSG00000139714	ENSG00000139714	NA	rs117907329
QTS000010	ftp://ftp.ebi.ac.uk/pub/databases/spot/eQTL/sumstats/QTS000010/QTD000081/QTD000081.all.tsv.gz	ILMN_1779835	12	122549466	C	T	chr12_122549466_C_T	95	0.120238	0.872371	-0.0155929	0.097002	SNP	101	840	0.99436	ENSG00000182196	ENSG00000182196	NA	rs117907329
QTS000010	ftp://ftp.ebi.ac.uk/pub/databases/spot/eQTL/sumstats/QTS000010/QTD000081/QTD000081.all.tsv.gz	ILMN_1787845	12	122549466	C	T	chr12_122549466_C_T	95	0.120238	0.163516	-0.150258	0.107644	SNP	101	840	0.99436	ENSG00000130787	ENSG00000130787	NA	rs117907329
QTS000010	ftp://ftp.ebi.ac.uk/pub/databases/spot/eQTL/sumstats/QTS000010/QTD000081/QTD000081.all.tsv.gz	ILMN_1788887	12	122549466	C	T	chr12_122549466_C_T	95	0.120238	0.478571	-0.0645638	0.0910297	SNP	101	840	0.99436	ENSG00000212694	ENSG00000212694	NA	rs117907329
QTS000010	ftp://ftp.ebi.ac.uk/pub/databases/spot/eQTL/sumstats/QTS000010/QTD000081/QTD000081.all.tsv.gz	ILMN_1788928	12	122549466	C	T	chr12_122549466_C_T	95	0.120238	0.678251	0.0438782	0.105692	SNP	101	840	0.99436	ENSG00000150967	ENSG00000150967	NA	rs117907329
QTS000010	ftp://ftp.ebi.ac.uk/pub/databases/spot/eQTL/sumstats/QTS000010/QTD000081/QTD000081.all.tsv.gz	ILMN_1791149	12	122549466	C	T	chr12_122549466_C_T	95	0.120238	0.327463	-0.0625712	0.0638206	SNP	101	840	0.99436	ENSG00000182196	ENSG00000182196	NA	rs117907329
QTS000010	ftp://ftp.ebi.ac.uk/pub/databases/spot/eQTL/sumstats/QTS000010/QTD000081/QTD000081.all.tsv.gz	ILMN_1792092	12	122549466	C	T	chr12_122549466_C_T	95	0.120238	0.495538	-0.044952	0.065898	SNP	101	840	0.99436	ENSG00000033030	ENSG00000033030	NA	rs117907329
QTS000010	ftp://ftp.ebi.ac.uk/pub/databases/spot/eQTL/sumstats/QTS000010/QTD000081/QTD000081.all.tsv.gz	ILMN_1794260	12	122549466	C	T	chr12_122549466_C_T	95	0.120238	0.62949	0.0489711	0.101429	SNP	101	840	0.99436	ENSG00000089094	ENSG00000089094	NA	rs117907329
QTS000010	ftp://ftp.ebi.ac.uk/pub/databases/spot/eQTL/sumstats/QTS000010/QTD000081/QTD000081.all.tsv.gz	ILMN_1800341	12	122549466	C	T	chr12_122549466_C_T	95	0.120238	0.287002	0.114263	0.107176	SNP	101	840	0.99436	ENSG00000158023	ENSG00000158023	NA	rs117907329
QTS000010	ftp://ftp.ebi.ac.uk/pub/databases/spot/eQTL/sumstats/QTS000010/QTD000081/QTD000081.all.tsv.gz	ILMN_1805643	12	122549466	C	T	chr12_122549466_C_T	95	0.120238	0.244671	0.122396	0.105053	SNP	101	840	0.99436	ENSG00000188026	ENSG00000188026	NA	rs117907329
QTS000010	ftp://ftp.ebi.ac.uk/pub/databases/spot/eQTL/sumstats/QTS000010/QTD000081/QTD000081.all.tsv.gz	ILMN_1807704	12	122549466	C	T	chr12_122549466_C_T	95	0.120238	0.520349	-0.0632072	0.0982441	SNP	101	840	0.99436	ENSG00000212694	ENSG00000212694	NA	rs117907329
QTS000010	ftp://ftp.ebi.ac.uk/pub/databases/spot/eQTL/sumstats/QTS000010/QTD000081/QTD000081.all.tsv.gz	ILMN_1811272	12	122549466	C	T	chr12_122549466_C_T	95	0.120238	0.884216	0.015851	0.108779	SNP	101	840	0.99436	ENSG00000196917	ENSG00000196917	NA	rs117907329
QTS000010	ftp://ftp.ebi.ac.uk/pub/databases/spot/eQTL/sumstats/QTS000010/QTD000081/QTD000081.all.tsv.gz	ILMN_1812721	12	122549466	C	T	chr12_122549466_C_T	95	0.120238	0.0958039	-0.171146	0.102517	SNP	101	840	0.99436	ENSG00000130787	ENSG00000130787	NA	rs117907329
QTS000010	ftp://ftp.ebi.ac.uk/pub/databases/spot/eQTL/sumstats/QTS000010/QTD000081/QTD000081.all.tsv.gz	ILMN_1813573	12	122549466	C	T	chr12_122549466_C_T	95	0.120238	0.29314	-0.106015	0.100715	SNP	101	840	0.99436	ENSG00000139718	ENSG00000139718	NA	rs117907329
QTS000010	ftp://ftp.ebi.ac.uk/pub/databases/spot/eQTL/sumstats/QTS000010/QTD000081/QTD000081.all.tsv.gz	ILMN_1849192	12	122549466	C	T	chr12_122549466_C_T	95	0.120238	0.259228	0.119948	0.106167	SNP	101	840	0.99436	ENSG00000256546	ENSG00000256546	NA	rs117907329
QTS000010	ftp://ftp.ebi.ac.uk/pub/databases/spot/eQTL/sumstats/QTS000010/QTD000081/QTD000081.all.tsv.gz	ILMN_2098947	12	122549466	C	T	chr12_122549466_C_T	95	0.120238	0.521531	0.0523719	0.0816339	SNP	101	840	0.99436	ENSG00000212694	ENSG00000212694	NA	rs117907329
QTS000010	ftp://ftp.ebi.ac.uk/pub/databases/spot/eQTL/sumstats/QTS000010/QTD000081/QTD000081.all.tsv.gz	ILMN_2108493	12	122549466	C	T	chr12_122549466_C_T	95	0.120238	0.694636	-0.0424233	0.107988	SNP	101	840	0.99436	ENSG00000188735	ENSG00000188735	NA	rs117907329
QTS000010	ftp://ftp.ebi.ac.uk/pub/databases/spot/eQTL/sumstats/QTS000010/QTD000081/QTD000081.all.tsv.gz	ILMN_2133125	12	122549466	C	T	chr12_122549466_C_T	95	0.120238	0.590751	0.0574746	0.106795	SNP	101	840	0.99436	ENSG00000158113	ENSG00000158113	NA	rs117907329
QTS000010	ftp://ftp.ebi.ac.uk/pub/databases/spot/eQTL/sumstats/QTS000010/QTD000081/QTD000081.all.tsv.gz	ILMN_2161848	12	122549466	C	T	chr12_122549466_C_T	95	0.120238	0.447811	0.081518	0.107287	SNP	101	840	0.99436	ENSG00000196917	ENSG00000196917	NA	rs117907329
QTS000010	ftp://ftp.ebi.ac.uk/pub/databases/spot/eQTL/sumstats/QTS000010/QTD000081/QTD000081.all.tsv.gz	ILMN_2201866	12	122549466	C	T	chr12_122549466_C_T	95	0.120238	0.789409	-0.0287495	0.107573	SNP	101	840	0.99436	ENSG00000204671	ENSG00000204671	NA	rs117907329
QTS000010	ftp://ftp.ebi.ac.uk/pub/databases/spot/eQTL/sumstats/QTS000010/QTD000081/QTD000081.all.tsv.gz	ILMN_2288402	12	122549466	C	T	chr12_122549466_C_T	95	0.120238	0.118667	0.169452	0.108365	SNP	101	840	0.99436	ENSG00000130787	ENSG00000130787	NA	rs117907329
QTS000010	ftp://ftp.ebi.ac.uk/pub/databases/spot/eQTL/sumstats/QTS000010/QTD000081/QTD000081.all.tsv.gz	ILMN_2310589	12	122549466	C	T	chr12_122549466_C_T	95	0.120238	0.866308	0.0131928	0.0783154	SNP	101	840	0.99436	ENSG00000184047	ENSG00000184047	NA	rs117907329
QTS000010	ftp://ftp.ebi.ac.uk/pub/databases/spot/eQTL/sumstats/QTS000010/QTD000081/QTD000081.all.tsv.gz	ILMN_2332990	12	122549466	C	T	chr12_122549466_C_T	95	0.120238	0.0651057	-0.126039	0.0681457	SNP	101	840	0.99436	ENSG00000184047	ENSG00000184047	NA	rs117907329
QTS000010	ftp://ftp.ebi.ac.uk/pub/databases/spot/eQTL/sumstats/QTS000010/QTD000081/QTD000081.all.tsv.gz	ILMN_2343047	12	122549466	C	T	chr12_122549466_C_T	95	0.120238	0.761688	0.0322747	0.106352	SNP	101	840	0.99436	ENSG00000150967	ENSG00000150967	NA	rs117907329
QTS000010	ftp://ftp.ebi.ac.uk/pub/databases/spot/eQTL/sumstats/QTS000010/QTD000081/QTD000081.all.tsv.gz	ILMN_2343048	12	122549466	C	T	chr12_122549466_C_T	95	0.120238	0.229746	-0.124718	0.103688	SNP	101	840	0.99436	ENSG00000150967	ENSG00000150967	NA	rs117907329
QTS000010	ftp://ftp.ebi.ac.uk/pub/databases/spot/eQTL/sumstats/QTS000010/QTD000081/QTD000081.all.tsv.gz	ILMN_2358277	12	122549466	C	T	chr12_122549466_C_T	95	0.120238	0.599452	-0.0323085	0.0614694	SNP	101	840	0.99436	ENSG00000111011	ENSG00000111011	NA	rs117907329
QTS000010	ftp://ftp.ebi.ac.uk/pub/databases/spot/eQTL/sumstats/QTS000010/QTD000081/QTD000081.all.tsv.gz	ILMN_2358278	12	122549466	C	T	chr12_122549466_C_T	95	0.120238	0.567129	0.0431424	0.0753244	SNP	101	840	0.99436	ENSG00000111011	ENSG00000111011	NA	rs117907329
QTS000010	ftp://ftp.ebi.ac.uk/pub/databases/spot/eQTL/sumstats/QTS000010/QTD000081/QTD000081.all.tsv.gz	ILMN_2378081	12	122549466	C	T	chr12_122549466_C_T	95	0.120238	0.730215	0.0371836	0.107754	SNP	101	840	0.99436	ENSG00000110987	ENSG00000110987	NA	rs117907329
QTS000010	ftp://ftp.ebi.ac.uk/pub/databases/spot/eQTL/sumstats/QTS000010/QTD000081/QTD000081.all.tsv.gz	ILMN_2393144	12	122549466	C	T	chr12_122549466_C_T	95	0.120238	0.00557946	-0.209887	0.0753242	SNP	101	840	0.99436	ENSG00000182196	ENSG00000182196	NA	rs117907329
QTS000010	ftp://ftp.ebi.ac.uk/pub/databases/spot/eQTL/sumstats/QTS000010/QTD000081/QTD000081.all.tsv.gz	ILMN_2395285	12	122549466	C	T	chr12_122549466_C_T	95	0.120238	0.376184	0.0562602	0.0635044	SNP	101	840	0.99436	ENSG00000184209	ENSG00000184209	NA	rs117907329
QTS000010	ftp://ftp.ebi.ac.uk/pub/databases/spot/eQTL/sumstats/QTS000010/QTD000081/QTD000081.all.tsv.gz	ILMN_2396148	12	122549466	C	T	chr12_122549466_C_T	95	0.120238	0.00852537	-0.284958	0.107798	SNP	101	840	0.99436	ENSG00000130787	ENSG00000130787	NA	rs117907329
QTS000010	ftp://ftp.ebi.ac.uk/pub/databases/spot/eQTL/sumstats/QTS000010/QTD000081/QTD000081.all.tsv.gz	ILMN_2404085	12	122549466	C	T	chr12_122549466_C_T	95	0.120238	0.0941395	0.0628268	0.0374439	SNP	101	840	0.99436	ENSG00000130779	ENSG00000130779	NA	rs117907329
QTS000010	ftp://ftp.ebi.ac.uk/pub/databases/spot/eQTL/sumstats/QTS000010/QTD000081/QTD000081.all.tsv.gz	ILMN_3208881	12	122549466	C	T	chr12_122549466_C_T	95	0.120238	0.911351	0.00928917	0.0833829	SNP	101	840	0.99436	ENSG00000183955	ENSG00000183955	NA	rs117907329
QTS000010	ftp://ftp.ebi.ac.uk/pub/databases/spot/eQTL/sumstats/QTS000010/QTD000081/QTD000081.all.tsv.gz	ILMN_3229052	12	122549466	C	T	chr12_122549466_C_T	95	0.120238	0.120065	0.162372	0.104233	SNP	101	840	0.99436	ENSG00000184209	ENSG00000184209	NA	rs117907329
QTS000010	ftp://ftp.ebi.ac.uk/pub/databases/spot/eQTL/sumstats/QTS000010/QTD000081/QTD000081.all.tsv.gz	ILMN_3236695	12	122549466	C	T	chr12_122549466_C_T	95	0.120238	0.00617369	-0.289777	0.105264	SNP	101	840	0.99436	ENSG00000256092	ENSG00000256092	NA	rs117907329
QTS000010	ftp://ftp.ebi.ac.uk/pub/databases/spot/eQTL/sumstats/QTS000010/QTD000081/QTD000081.all.tsv.gz	ILMN_3249006	12	122549466	C	T	chr12_122549466_C_T	95	0.120238	0.43581	-0.0797172	0.102193	SNP	101	840	0.99436	ENSG00000183955	ENSG00000183955	NA	rs117907329
QTS000010	ftp://ftp.ebi.ac.uk/pub/databases/spot/eQTL/sumstats/QTS000010/QTD000081/QTD000081.all.tsv.gz	ILMN_1651464	12	122549475	C	A	chr12_122549475_C_A	151	0.214286	0.641087	0.0357745	0.0766819	SNP	180	840	0.99072	ENSG00000089094	ENSG00000089094	NA	rs35139892
QTS000010	ftp://ftp.ebi.ac.uk/pub/databases/spot/eQTL/sumstats/QTS000010/QTD000081/QTD000081.all.tsv.gz	ILMN_1651936	12	122549475	C	A	chr12_122549475_C_A	151	0.214286	0.752456	0.0206235	0.0653433	SNP	180	840	0.99072	ENSG00000183955	ENSG00000183955	NA	rs35139892
QTS000010	ftp://ftp.ebi.ac.uk/pub/databases/spot/eQTL/sumstats/QTS000010/QTD000081/QTD000081.all.tsv.gz	ILMN_1652918	12	122549475	C	A	chr12_122549475_C_A	151	0.214286	0.474031	-0.0541189	0.0755213	SNP	180	840	0.99072	ENSG00000139725	ENSG00000139725	NA	rs35139892
QTS000010	ftp://ftp.ebi.ac.uk/pub/databases/spot/eQTL/sumstats/QTS000010/QTD000081/QTD000081.all.tsv.gz	ILMN_1654421	12	122549475	C	A	chr12_122549475_C_A	151	0.214286	0.336247	0.0689811	0.0716501	SNP	180	840	0.99072	ENSG00000051825	ENSG00000051825	NA	rs35139892
QTS000010	ftp://ftp.ebi.ac.uk/pub/databases/spot/eQTL/sumstats/QTS000010/QTD000081/QTD000081.all.tsv.gz	ILMN_1658232	12	122549475	C	A	chr12_122549475_C_A	151	0.214286	0.133997	-0.118731	0.0790732	SNP	180	840	0.99072	ENSG00000089094	ENSG00000089094	NA	rs35139892
QTS000010	ftp://ftp.ebi.ac.uk/pub/databases/spot/eQTL/sumstats/QTS000010/QTD000081/QTD000081.all.tsv.gz	ILMN_1662316	12	122549475	C	A	chr12_122549475_C_A	151	0.214286	0.635377	-0.032505	0.0684991	SNP	180	840	0.99072	ENSG00000139719	ENSG00000139719	NA	rs35139892
QTS000010	ftp://ftp.ebi.ac.uk/pub/databases/spot/eQTL/sumstats/QTS000010/QTD000081/QTD000081.all.tsv.gz	ILMN_1663370	12	122549475	C	A	chr12_122549475_C_A	151	0.214286	0.208029	-0.0983088	0.0779599	SNP	180	840	0.99072	ENSG00000130783	ENSG00000130783	NA	rs35139892
QTS000010	ftp://ftp.ebi.ac.uk/pub/databases/spot/eQTL/sumstats/QTS000010/QTD000081/QTD000081.all.tsv.gz	ILMN_1665335	12	122549475	C	A	chr12_122549475_C_A	151	0.214286	0.864826	-0.00923294	0.0542022	SNP	180	840	0.99072	ENSG00000184047	ENSG00000184047	NA	rs35139892
QTS000010	ftp://ftp.ebi.ac.uk/pub/databases/spot/eQTL/sumstats/QTS000010/QTD000081/QTD000081.all.tsv.gz	ILMN_1665996	12	122549475	C	A	chr12_122549475_C_A	151	0.214286	0.58097	0.0384062	0.0695245	SNP	180	840	0.99072	ENSG00000110987	ENSG00000110987	NA	rs35139892
QTS000010	ftp://ftp.ebi.ac.uk/pub/databases/spot/eQTL/sumstats/QTS000010/QTD000081/QTD000081.all.tsv.gz	ILMN_1667510	12	122549475	C	A	chr12_122549475_C_A	151	0.214286	0.639276	-0.0243042	0.0518141	SNP	180	840	0.99072	ENSG00000130921	ENSG00000130921	NA	rs35139892
QTS000010	ftp://ftp.ebi.ac.uk/pub/databases/spot/eQTL/sumstats/QTS000010/QTD000081/QTD000081.all.tsv.gz	ILMN_1668743	12	122549475	C	A	chr12_122549475_C_A	151	0.214286	0.712017	0.023512	0.0636476	SNP	180	840	0.99072	ENSG00000150977	ENSG00000150977	NA	rs35139892
QTS000010	ftp://ftp.ebi.ac.uk/pub/databases/spot/eQTL/sumstats/QTS000010/QTD000081/QTD000081.all.tsv.gz	ILMN_1677693	12	122549475	C	A	chr12_122549475_C_A	151	0.214286	0.491648	0.0543328	0.0789358	SNP	180	840	0.99072	ENSG00000255398	ENSG00000255398	NA	rs35139892
QTS000010	ftp://ftp.ebi.ac.uk/pub/databases/spot/eQTL/sumstats/QTS000010/QTD000081/QTD000081.all.tsv.gz	ILMN_1678490	12	122549475	C	A	chr12_122549475_C_A	151	0.214286	0.0692975	0.0963849	0.0529207	SNP	180	840	0.99072	ENSG00000150977	ENSG00000150977	NA	rs35139892
QTS000010	ftp://ftp.ebi.ac.uk/pub/databases/spot/eQTL/sumstats/QTS000010/QTD000081/QTD000081.all.tsv.gz	ILMN_1684038	12	122549475	C	A	chr12_122549475_C_A	151	0.214286	0.728701	0.0262759	0.0757028	SNP	180	840	0.99072	ENSG00000130779	ENSG00000130779	NA	rs35139892
QTS000010	ftp://ftp.ebi.ac.uk/pub/databases/spot/eQTL/sumstats/QTS000010/QTD000081/QTD000081.all.tsv.gz	ILMN_1693987	12	122549475	C	A	chr12_122549475_C_A	151	0.214286	0.203927	-0.100462	0.078949	SNP	180	840	0.99072	ENSG00000175727	ENSG00000175727	NA	rs35139892
QTS000010	ftp://ftp.ebi.ac.uk/pub/databases/spot/eQTL/sumstats/QTS000010/QTD000081/QTD000081.all.tsv.gz	ILMN_1701905	12	122549475	C	A	chr12_122549475_C_A	151	0.214286	0.520394	0.0507503	0.0788907	SNP	180	840	0.99072	ENSG00000130783	ENSG00000130783	NA	rs35139892
QTS000010	ftp://ftp.ebi.ac.uk/pub/databases/spot/eQTL/sumstats/QTS000010/QTD000081/QTD000081.all.tsv.gz	ILMN_1704019	12	122549475	C	A	chr12_122549475_C_A	151	0.214286	0.560906	0.045816	0.0787248	SNP	180	840	0.99072	ENSG00000111325	ENSG00000111325	NA	rs35139892
QTS000010	ftp://ftp.ebi.ac.uk/pub/databases/spot/eQTL/sumstats/QTS000010/QTD000081/QTD000081.all.tsv.gz	ILMN_1706886	12	122549475	C	A	chr12_122549475_C_A	151	0.214286	0.27961	-0.083653	0.0772671	SNP	180	840	0.99072	ENSG00000110987	ENSG00000110987	NA	rs35139892
QTS000010	ftp://ftp.ebi.ac.uk/pub/databases/spot/eQTL/sumstats/QTS000010/QTD000081/QTD000081.all.tsv.gz	ILMN_1710427	12	122549475	C	A	chr12_122549475_C_A	151	0.214286	0.796265	0.016648	0.0644387	SNP	180	840	0.99072	ENSG00000139722	ENSG00000139722	NA	rs35139892
QTS000010	ftp://ftp.ebi.ac.uk/pub/databases/spot/eQTL/sumstats/QTS000010/QTD000081/QTD000081.all.tsv.gz	ILMN_1711699	12	122549475	C	A	chr12_122549475_C_A	151	0.214286	0.56838	-0.044837	0.0785367	SNP	180	840	0.99072	ENSG00000130787	ENSG00000130787	NA	rs35139892
QTS000010	ftp://ftp.ebi.ac.uk/pub/databases/spot/eQTL/sumstats/QTS000010/QTD000081/QTD000081.all.tsv.gz	ILMN_1720498	12	122549475	C	A	chr12_122549475_C_A	151	0.214286	0.443727	0.0609205	0.0794616	SNP	180	840	0.99072	ENSG00000188735	ENSG00000188735	NA	rs35139892
QTS000010	ftp://ftp.ebi.ac.uk/pub/databases/spot/eQTL/sumstats/QTS000010/QTD000081/QTD000081.all.tsv.gz	ILMN_1723058	12	122549475	C	A	chr12_122549475_C_A	151	0.214286	0.923764	0.00705125	0.07364	SNP	180	840	0.99072	ENSG00000130779	ENSG00000130779	NA	rs35139892
QTS000010	ftp://ftp.ebi.ac.uk/pub/databases/spot/eQTL/sumstats/QTS000010/QTD000081/QTD000081.all.tsv.gz	ILMN_1724148	12	122549475	C	A	chr12_122549475_C_A	151	0.214286	0.113633	-0.104067	0.0656366	SNP	180	840	0.99072	ENSG00000276045	ENSG00000276045	NA	rs35139892
QTS000010	ftp://ftp.ebi.ac.uk/pub/databases/spot/eQTL/sumstats/QTS000010/QTD000081/QTD000081.all.tsv.gz	ILMN_1725187	12	122549475	C	A	chr12_122549475_C_A	151	0.214286	0.319087	-0.0698652	0.0700358	SNP	180	840	0.99072	ENSG00000090975	ENSG00000090975	NA	rs35139892
QTS000010	ftp://ftp.ebi.ac.uk/pub/databases/spot/eQTL/sumstats/QTS000010/QTD000081/QTD000081.all.tsv.gz	ILMN_1732516	12	122549475	C	A	chr12_122549475_C_A	151	0.214286	0.322573	-0.0676975	0.0683541	SNP	180	840	0.99072	ENSG00000184445	ENSG00000184445	NA	rs35139892
QTS000010	ftp://ftp.ebi.ac.uk/pub/databases/spot/eQTL/sumstats/QTS000010/QTD000081/QTD000081.all.tsv.gz	ILMN_1732767	12	122549475	C	A	chr12_122549475_C_A	151	0.214286	0.617184	-0.0325419	0.0650537	SNP	180	840	0.99072	ENSG00000110801	ENSG00000110801	NA	rs35139892
QTS000010	ftp://ftp.ebi.ac.uk/pub/databases/spot/eQTL/sumstats/QTS000010/QTD000081/QTD000081.all.tsv.gz	ILMN_1739943	12	122549475	C	A	chr12_122549475_C_A	151	0.214286	0.382542	-0.0487862	0.0558084	SNP	180	840	0.99072	ENSG00000139697	ENSG00000139697	NA	rs35139892
QTS000010	ftp://ftp.ebi.ac.uk/pub/databases/spot/eQTL/sumstats/QTS000010/QTD000081/QTD000081.all.tsv.gz	ILMN_1745688	12	122549475	C	A	chr12_122549475_C_A	151	0.214286	0.336222	-0.0759619	0.0788967	SNP	180	840	0.99072	ENSG00000158104	ENSG00000158104	NA	rs35139892
QTS000010	ftp://ftp.ebi.ac.uk/pub/databases/spot/eQTL/sumstats/QTS000010/QTD000081/QTD000081.all.tsv.gz	ILMN_1750497	12	122549475	C	A	chr12_122549475_C_A	151	0.214286	0.955633	0.00439218	0.0788984	SNP	180	840	0.99072	ENSG00000182782	ENSG00000182782	NA	rs35139892
QTS000010	ftp://ftp.ebi.ac.uk/pub/databases/spot/eQTL/sumstats/QTS000010/QTD000081/QTD000081.all.tsv.gz	ILMN_1757910	12	122549475	C	A	chr12_122549475_C_A	151	0.214286	0.767386	0.0234408	0.0791933	SNP	180	840	0.99072	ENSG00000130787	ENSG00000130787	NA	rs35139892
QTS000010	ftp://ftp.ebi.ac.uk/pub/databases/spot/eQTL/sumstats/QTS000010/QTD000081/QTD000081.all.tsv.gz	ILMN_1760954	12	122549475	C	A	chr12_122549475_C_A	151	0.214286	0.795692	-0.0135304	0.0522214	SNP	180	840	0.99072	ENSG00000139726	ENSG00000139726	NA	rs35139892
QTS000010	ftp://ftp.ebi.ac.uk/pub/databases/spot/eQTL/sumstats/QTS000010/QTD000081/QTD000081.all.tsv.gz	ILMN_1771260	12	122549475	C	A	chr12_122549475_C_A	151	0.214286	0.529067	-0.0489409	0.0776872	SNP	180	840	0.99072	ENSG00000176383	ENSG00000176383	NA	rs35139892
QTS000010	ftp://ftp.ebi.ac.uk/pub/databases/spot/eQTL/sumstats/QTS000010/QTD000081/QTD000081.all.tsv.gz	ILMN_1772845	12	122549475	C	A	chr12_122549475_C_A	151	0.214286	0.646017	0.0248114	0.0539793	SNP	180	840	0.99072	ENSG00000184209	ENSG00000184209	NA	rs35139892
QTS000010	ftp://ftp.ebi.ac.uk/pub/databases/spot/eQTL/sumstats/QTS000010/QTD000081/QTD000081.all.tsv.gz	ILMN_1777934	12	122549475	C	A	chr12_122549475_C_A	151	0.214286	0.050506	-0.152155	0.0775712	SNP	180	840	0.99072	ENSG00000139714	ENSG00000139714	NA	rs35139892
QTS000010	ftp://ftp.ebi.ac.uk/pub/databases/spot/eQTL/sumstats/QTS000010/QTD000081/QTD000081.all.tsv.gz	ILMN_1779835	12	122549475	C	A	chr12_122549475_C_A	151	0.214286	0.232233	0.0852835	0.0712823	SNP	180	840	0.99072	ENSG00000182196	ENSG00000182196	NA	rs35139892
QTS000010	ftp://ftp.ebi.ac.uk/pub/databases/spot/eQTL/sumstats/QTS000010/QTD000081/QTD000081.all.tsv.gz	ILMN_1787845	12	122549475	C	A	chr12_122549475_C_A	151	0.214286	0.982723	-0.00172117	0.0794304	SNP	180	840	0.99072	ENSG00000130787	ENSG00000130787	NA	rs35139892
QTS000010	ftp://ftp.ebi.ac.uk/pub/databases/spot/eQTL/sumstats/QTS000010/QTD000081/QTD000081.all.tsv.gz	ILMN_1788887	12	122549475	C	A	chr12_122549475_C_A	151	0.214286	0.22545	-0.0812532	0.0669294	SNP	180	840	0.99072	ENSG00000212694	ENSG00000212694	NA	rs35139892
QTS000010	ftp://ftp.ebi.ac.uk/pub/databases/spot/eQTL/sumstats/QTS000010/QTD000081/QTD000081.all.tsv.gz	ILMN_1788928	12	122549475	C	A	chr12_122549475_C_A	151	0.214286	0.023091	-0.176346	0.0773246	SNP	180	840	0.99072	ENSG00000150967	ENSG00000150967	NA	rs35139892
QTS000010	ftp://ftp.ebi.ac.uk/pub/databases/spot/eQTL/sumstats/QTS000010/QTD000081/QTD000081.all.tsv.gz	ILMN_1791149	12	122549475	C	A	chr12_122549475_C_A	151	0.214286	0.384848	0.0408802	0.0469919	SNP	180	840	0.99072	ENSG00000182196	ENSG00000182196	NA	rs35139892
QTS000010	ftp://ftp.ebi.ac.uk/pub/databases/spot/eQTL/sumstats/QTS000010/QTD000081/QTD000081.all.tsv.gz	ILMN_1792092	12	122549475	C	A	chr12_122549475_C_A	151	0.214286	0.0275347	0.106714	0.0482467	SNP	180	840	0.99072	ENSG00000033030	ENSG00000033030	NA	rs35139892
QTS000010	ftp://ftp.ebi.ac.uk/pub/databases/spot/eQTL/sumstats/QTS000010/QTD000081/QTD000081.all.tsv.gz	ILMN_1794260	12	122549475	C	A	chr12_122549475_C_A	151	0.214286	0.555971	0.0439957	0.0746543	SNP	180	840	0.99072	ENSG00000089094	ENSG00000089094	NA	rs35139892
QTS000010	ftp://ftp.ebi.ac.uk/pub/databases/spot/eQTL/sumstats/QTS000010/QTD000081/QTD000081.all.tsv.gz	ILMN_1800341	12	122549475	C	A	chr12_122549475_C_A	151	0.214286	0.222348	0.0963824	0.0788606	SNP	180	840	0.99072	ENSG00000158023	ENSG00000158023	NA	rs35139892
QTS000010	ftp://ftp.ebi.ac.uk/pub/databases/spot/eQTL/sumstats/QTS000010/QTD000081/QTD000081.all.tsv.gz	ILMN_1805643	12	122549475	C	A	chr12_122549475_C_A	151	0.214286	0.737733	0.025953	0.0774516	SNP	180	840	0.99072	ENSG00000188026	ENSG00000188026	NA	rs35139892
QTS000010	ftp://ftp.ebi.ac.uk/pub/databases/spot/eQTL/sumstats/QTS000010/QTD000081/QTD000081.all.tsv.gz	ILMN_1807704	12	122549475	C	A	chr12_122549475_C_A	151	0.214286	0.245547	0.0840054	0.0722367	SNP	180	840	0.99072	ENSG00000212694	ENSG00000212694	NA	rs35139892
QTS000010	ftp://ftp.ebi.ac.uk/pub/databases/spot/eQTL/sumstats/QTS000010/QTD000081/QTD000081.all.tsv.gz	ILMN_1811272	12	122549475	C	A	chr12_122549475_C_A	151	0.214286	0.0347212	0.16873	0.079637	SNP	180	840	0.99072	ENSG00000196917	ENSG00000196917	NA	rs35139892
QTS000010	ftp://ftp.ebi.ac.uk/pub/databases/spot/eQTL/sumstats/QTS000010/QTD000081/QTD000081.all.tsv.gz	ILMN_1812721	12	122549475	C	A	chr12_122549475_C_A	151	0.214286	0.934062	-0.006269	0.0757243	SNP	180	840	0.99072	ENSG00000130787	ENSG00000130787	NA	rs35139892
QTS000010	ftp://ftp.ebi.ac.uk/pub/databases/spot/eQTL/sumstats/QTS000010/QTD000081/QTD000081.all.tsv.gz	ILMN_1813573	12	122549475	C	A	chr12_122549475_C_A	151	0.214286	0.712573	0.027365	0.0742281	SNP	180	840	0.99072	ENSG00000139718	ENSG00000139718	NA	rs35139892
QTS000010	ftp://ftp.ebi.ac.uk/pub/databases/spot/eQTL/sumstats/QTS000010/QTD000081/QTD000081.all.tsv.gz	ILMN_1849192	12	122549475	C	A	chr12_122549475_C_A	151	0.214286	0.672342	0.0331224	0.0782585	SNP	180	840	0.99072	ENSG00000256546	ENSG00000256546	NA	rs35139892
QTS000010	ftp://ftp.ebi.ac.uk/pub/databases/spot/eQTL/sumstats/QTS000010/QTD000081/QTD000081.all.tsv.gz	ILMN_2098947	12	122549475	C	A	chr12_122549475_C_A	151	0.214286	0.909033	0.00687379	0.0601225	SNP	180	840	0.99072	ENSG00000212694	ENSG00000212694	NA	rs35139892
QTS000010	ftp://ftp.ebi.ac.uk/pub/databases/spot/eQTL/sumstats/QTS000010/QTD000081/QTD000081.all.tsv.gz	ILMN_2108493	12	122549475	C	A	chr12_122549475_C_A	151	0.214286	0.0158397	-0.191251	0.0789382	SNP	180	840	0.99072	ENSG00000188735	ENSG00000188735	NA	rs35139892
QTS000010	ftp://ftp.ebi.ac.uk/pub/databases/spot/eQTL/sumstats/QTS000010/QTD000081/QTD000081.all.tsv.gz	ILMN_2133125	12	122549475	C	A	chr12_122549475_C_A	151	0.214286	0.440409	-0.0606885	0.0785852	SNP	180	840	0.99072	ENSG00000158113	ENSG00000158113	NA	rs35139892
QTS000010	ftp://ftp.ebi.ac.uk/pub/databases/spot/eQTL/sumstats/QTS000010/QTD000081/QTD000081.all.tsv.gz	ILMN_2161848	12	122549475	C	A	chr12_122549475_C_A	151	0.214286	0.372209	-0.070534	0.0789559	SNP	180	840	0.99072	ENSG00000196917	ENSG00000196917	NA	rs35139892
QTS000010	ftp://ftp.ebi.ac.uk/pub/databases/spot/eQTL/sumstats/QTS000010/QTD000081/QTD000081.all.tsv.gz	ILMN_2201866	12	122549475	C	A	chr12_122549475_C_A	151	0.214286	0.887001	0.0112604	0.0791927	SNP	180	840	0.99072	ENSG00000204671	ENSG00000204671	NA	rs35139892
QTS000010	ftp://ftp.ebi.ac.uk/pub/databases/spot/eQTL/sumstats/QTS000010/QTD000081/QTD000081.all.tsv.gz	ILMN_2288402	12	122549475	C	A	chr12_122549475_C_A	151	0.214286	0.51763	-0.0517861	0.0799699	SNP	180	840	0.99072	ENSG00000130787	ENSG00000130787	NA	rs35139892
QTS000010	ftp://ftp.ebi.ac.uk/pub/databases/spot/eQTL/sumstats/QTS000010/QTD000081/QTD000081.all.tsv.gz	ILMN_2310589	12	122549475	C	A	chr12_122549475_C_A	151	0.214286	0.541829	-0.0351843	0.0576257	SNP	180	840	0.99072	ENSG00000184047	ENSG00000184047	NA	rs35139892
QTS000010	ftp://ftp.ebi.ac.uk/pub/databases/spot/eQTL/sumstats/QTS000010/QTD000081/QTD000081.all.tsv.gz	ILMN_2332990	12	122549475	C	A	chr12_122549475_C_A	151	0.214286	0.764274	-0.0151147	0.0503698	SNP	180	840	0.99072	ENSG00000184047	ENSG00000184047	NA	rs35139892
QTS000010	ftp://ftp.ebi.ac.uk/pub/databases/spot/eQTL/sumstats/QTS000010/QTD000081/QTD000081.all.tsv.gz	ILMN_2343047	12	122549475	C	A	chr12_122549475_C_A	151	0.214286	0.16955	0.107495	0.0781155	SNP	180	840	0.99072	ENSG00000150967	ENSG00000150967	NA	rs35139892
QTS000010	ftp://ftp.ebi.ac.uk/pub/databases/spot/eQTL/sumstats/QTS000010/QTD000081/QTD000081.all.tsv.gz	ILMN_2343048	12	122549475	C	A	chr12_122549475_C_A	151	0.214286	0.137681	0.113424	0.0762555	SNP	180	840	0.99072	ENSG00000150967	ENSG00000150967	NA	rs35139892
QTS000010	ftp://ftp.ebi.ac.uk/pub/databases/spot/eQTL/sumstats/QTS000010/QTD000081/QTD000081.all.tsv.gz	ILMN_2358277	12	122549475	C	A	chr12_122549475_C_A	151	0.214286	0.0558926	-0.0863987	0.0450608	SNP	180	840	0.99072	ENSG00000111011	ENSG00000111011	NA	rs35139892
QTS000010	ftp://ftp.ebi.ac.uk/pub/databases/spot/eQTL/sumstats/QTS000010/QTD000081/QTD000081.all.tsv.gz	ILMN_2358278	12	122549475	C	A	chr12_122549475_C_A	151	0.214286	0.0511201	0.108007	0.0552107	SNP	180	840	0.99072	ENSG00000111011	ENSG00000111011	NA	rs35139892
QTS000010	ftp://ftp.ebi.ac.uk/pub/databases/spot/eQTL/sumstats/QTS000010/QTD000081/QTD000081.all.tsv.gz	ILMN_2378081	12	122549475	C	A	chr12_122549475_C_A	151	0.214286	0.651821	-0.0358152	0.0793127	SNP	180	840	0.99072	ENSG00000110987	ENSG00000110987	NA	rs35139892
QTS000010	ftp://ftp.ebi.ac.uk/pub/databases/spot/eQTL/sumstats/QTS000010/QTD000081/QTD000081.all.tsv.gz	ILMN_2393144	12	122549475	C	A	chr12_122549475_C_A	151	0.214286	0.709565	0.0208593	0.0559676	SNP	180	840	0.99072	ENSG00000182196	ENSG00000182196	NA	rs35139892
QTS000010	ftp://ftp.ebi.ac.uk/pub/databases/spot/eQTL/sumstats/QTS000010/QTD000081/QTD000081.all.tsv.gz	ILMN_2395285	12	122549475	C	A	chr12_122549475_C_A	151	0.214286	0.895049	0.00617652	0.0467917	SNP	180	840	0.99072	ENSG00000184209	ENSG00000184209	NA	rs35139892
QTS000010	ftp://ftp.ebi.ac.uk/pub/databases/spot/eQTL/sumstats/QTS000010/QTD000081/QTD000081.all.tsv.gz	ILMN_2396148	12	122549475	C	A	chr12_122549475_C_A	151	0.214286	0.100318	-0.131384	0.0797681	SNP	180	840	0.99072	ENSG00000130787	ENSG00000130787	NA	rs35139892
QTS000010	ftp://ftp.ebi.ac.uk/pub/databases/spot/eQTL/sumstats/QTS000010/QTD000081/QTD000081.all.tsv.gz	ILMN_2404085	12	122549475	C	A	chr12_122549475_C_A	151	0.214286	0.24923	0.031863	0.0276138	SNP	180	840	0.99072	ENSG00000130779	ENSG00000130779	NA	rs35139892
QTS000010	ftp://ftp.ebi.ac.uk/pub/databases/spot/eQTL/sumstats/QTS000010/QTD000081/QTD000081.all.tsv.gz	ILMN_3208881	12	122549475	C	A	chr12_122549475_C_A	151	0.214286	0.79193	-0.016202	0.0613761	SNP	180	840	0.99072	ENSG00000183955	ENSG00000183955	NA	rs35139892
QTS000010	ftp://ftp.ebi.ac.uk/pub/databases/spot/eQTL/sumstats/QTS000010/QTD000081/QTD000081.all.tsv.gz	ILMN_3229052	12	122549475	C	A	chr12_122549475_C_A	151	0.214286	0.998508	0.000144044	0.076958	SNP	180	840	0.99072	ENSG00000184209	ENSG00000184209	NA	rs35139892
QTS000010	ftp://ftp.ebi.ac.uk/pub/databases/spot/eQTL/sumstats/QTS000010/QTD000081/QTD000081.all.tsv.gz	ILMN_3236695	12	122549475	C	A	chr12_122549475_C_A	151	0.214286	0.704298	0.0296982	0.0781957	SNP	180	840	0.99072	ENSG00000256092	ENSG00000256092	NA	rs35139892
QTS000010	ftp://ftp.ebi.ac.uk/pub/databases/spot/eQTL/sumstats/QTS000010/QTD000081/QTD000081.all.tsv.gz	ILMN_3249006	12	122549475	C	A	chr12_122549475_C_A	151	0.214286	0.835509	0.0156413	0.0752799	SNP	180	840	0.99072	ENSG00000183955	ENSG00000183955	NA	rs35139892
QTS000010	ftp://ftp.ebi.ac.uk/pub/databases/spot/eQTL/sumstats/QTS000010/QTD000081/QTD000081.all.tsv.gz	ILMN_1651464	12	122550169	A	ACATATTTATGTAACTAATTTT	chr12_122550169_A_ACATATTTATGTAACTAATTTT	229	0.339286	0.644151	0.0314095	0.0679493	INDEL	285	840	0.98972	ENSG00000089094	ENSG00000089094	NA	rs147775094
QTS000010	ftp://ftp.ebi.ac.uk/pub/databases/spot/eQTL/sumstats/QTS000010/QTD000081/QTD000081.all.tsv.gz	ILMN_1651936	12	122550169	A	ACATATTTATGTAACTAATTTT	chr12_122550169_A_ACATATTTATGTAACTAATTTT	229	0.339286	0.288159	0.061504	0.0578281	INDEL	285	840	0.98972	ENSG00000183955	ENSG00000183955	NA	rs147775094
QTS000010	ftp://ftp.ebi.ac.uk/pub/databases/spot/eQTL/sumstats/QTS000010/QTD000081/QTD000081.all.tsv.gz	ILMN_1652918	12	122550169	A	ACATATTTATGTAACTAATTTT	chr12_122550169_A_ACATATTTATGTAACTAATTTT	229	0.339286	0.0682753	-0.121911	0.0666884	INDEL	285	840	0.98972	ENSG00000139725	ENSG00000139725	NA	rs147775094
QTS000010	ftp://ftp.ebi.ac.uk/pub/databases/spot/eQTL/sumstats/QTS000010/QTD000081/QTD000081.all.tsv.gz	ILMN_1654421	12	122550169	A	ACATATTTATGTAACTAATTTT	chr12_122550169_A_ACATATTTATGTAACTAATTTT	229	0.339286	0.364204	0.0576821	0.0634981	INDEL	285	840	0.98972	ENSG00000051825	ENSG00000051825	NA	rs147775094
QTS000010	ftp://ftp.ebi.ac.uk/pub/databases/spot/eQTL/sumstats/QTS000010/QTD000081/QTD000081.all.tsv.gz	ILMN_1658232	12	122550169	A	ACATATTTATGTAACTAATTTT	chr12_122550169_A_ACATATTTATGTAACTAATTTT	229	0.339286	0.0651237	-0.129401	0.0699678	INDEL	285	840	0.98972	ENSG00000089094	ENSG00000089094	NA	rs147775094
QTS000010	ftp://ftp.ebi.ac.uk/pub/databases/spot/eQTL/sumstats/QTS000010/QTD000081/QTD000081.all.tsv.gz	ILMN_1662316	12	122550169	A	ACATATTTATGTAACTAATTTT	chr12_122550169_A_ACATATTTATGTAACTAATTTT	229	0.339286	0.403682	-0.0507102	0.0606626	INDEL	285	840	0.98972	ENSG00000139719	ENSG00000139719	NA	rs147775094
QTS000010	ftp://ftp.ebi.ac.uk/pub/databases/spot/eQTL/sumstats/QTS000010/QTD000081/QTD000081.all.tsv.gz	ILMN_1663370	12	122550169	A	ACATATTTATGTAACTAATTTT	chr12_122550169_A_ACATATTTATGTAACTAATTTT	229	0.339286	0.201998	-0.0882781	0.0690777	INDEL	285	840	0.98972	ENSG00000130783	ENSG00000130783	NA	rs147775094
QTS000010	ftp://ftp.ebi.ac.uk/pub/databases/spot/eQTL/sumstats/QTS000010/QTD000081/QTD000081.all.tsv.gz	ILMN_1665335	12	122550169	A	ACATATTTATGTAACTAATTTT	chr12_122550169_A_ACATATTTATGTAACTAATTTT	229	0.339286	0.596337	-0.0254521	0.0480144	INDEL	285	840	0.98972	ENSG00000184047	ENSG00000184047	NA	rs147775094
QTS000010	ftp://ftp.ebi.ac.uk/pub/databases/spot/eQTL/sumstats/QTS000010/QTD000081/QTD000081.all.tsv.gz	ILMN_1665996	12	122550169	A	ACATATTTATGTAACTAATTTT	chr12_122550169_A_ACATATTTATGTAACTAATTTT	229	0.339286	0.226398	0.0745316	0.0615185	INDEL	285	840	0.98972	ENSG00000110987	ENSG00000110987	NA	rs147775094
QTS000010	ftp://ftp.ebi.ac.uk/pub/databases/spot/eQTL/sumstats/QTS000010/QTD000081/QTD000081.all.tsv.gz	ILMN_1667510	12	122550169	A	ACATATTTATGTAACTAATTTT	chr12_122550169_A_ACATATTTATGTAACTAATTTT	229	0.339286	0.973632	-0.00151891	0.0459256	INDEL	285	840	0.98972	ENSG00000130921	ENSG00000130921	NA	rs147775094
QTS000010	ftp://ftp.ebi.ac.uk/pub/databases/spot/eQTL/sumstats/QTS000010/QTD000081/QTD000081.all.tsv.gz	ILMN_1668743	12	122550169	A	ACATATTTATGTAACTAATTTT	chr12_122550169_A_ACATATTTATGTAACTAATTTT	229	0.339286	0.323746	-0.0556642	0.0563407	INDEL	285	840	0.98972	ENSG00000150977	ENSG00000150977	NA	rs147775094
QTS000010	ftp://ftp.ebi.ac.uk/pub/databases/spot/eQTL/sumstats/QTS000010/QTD000081/QTD000081.all.tsv.gz	ILMN_1677693	12	122550169	A	ACATATTTATGTAACTAATTTT	chr12_122550169_A_ACATATTTATGTAACTAATTTT	229	0.339286	0.0682055	-0.127448	0.0697	INDEL	285	840	0.98972	ENSG00000255398	ENSG00000255398	NA	rs147775094
QTS000010	ftp://ftp.ebi.ac.uk/pub/databases/spot/eQTL/sumstats/QTS000010/QTD000081/QTD000081.all.tsv.gz	ILMN_1678490	12	122550169	A	ACATATTTATGTAACTAATTTT	chr12_122550169_A_ACATATTTATGTAACTAATTTT	229	0.339286	0.871419	-0.00762563	0.0470839	INDEL	285	840	0.98972	ENSG00000150977	ENSG00000150977	NA	rs147775094
QTS000010	ftp://ftp.ebi.ac.uk/pub/databases/spot/eQTL/sumstats/QTS000010/QTD000081/QTD000081.all.tsv.gz	ILMN_1684038	12	122550169	A	ACATATTTATGTAACTAATTTT	chr12_122550169_A_ACATATTTATGTAACTAATTTT	229	0.339286	0.795	-0.0174419	0.0670857	INDEL	285	840	0.98972	ENSG00000130779	ENSG00000130779	NA	rs147775094
QTS000010	ftp://ftp.ebi.ac.uk/pub/databases/spot/eQTL/sumstats/QTS000010/QTD000081/QTD000081.all.tsv.gz	ILMN_1693987	12	122550169	A	ACATATTTATGTAACTAATTTT	chr12_122550169_A_ACATATTTATGTAACTAATTTT	229	0.339286	0.631432	-0.0336427	0.0700776	INDEL	285	840	0.98972	ENSG00000175727	ENSG00000175727	NA	rs147775094
QTS000010	ftp://ftp.ebi.ac.uk/pub/databases/spot/eQTL/sumstats/QTS000010/QTD000081/QTD000081.all.tsv.gz	ILMN_1701905	12	122550169	A	ACATATTTATGTAACTAATTTT	chr12_122550169_A_ACATATTTATGTAACTAATTTT	229	0.339286	0.442848	0.0536864	0.069891	INDEL	285	840	0.98972	ENSG00000130783	ENSG00000130783	NA	rs147775094
QTS000010	ftp://ftp.ebi.ac.uk/pub/databases/spot/eQTL/sumstats/QTS000010/QTD000081/QTD000081.all.tsv.gz	ILMN_1704019	12	122550169	A	ACATATTTATGTAACTAATTTT	chr12_122550169_A_ACATATTTATGTAACTAATTTT	229	0.339286	0.254426	0.0795206	0.0696764	INDEL	285	840	0.98972	ENSG00000111325	ENSG00000111325	NA	rs147775094
QTS000010	ftp://ftp.ebi.ac.uk/pub/databases/spot/eQTL/sumstats/QTS000010/QTD000081/QTD000081.all.tsv.gz	ILMN_1706886	12	122550169	A	ACATATTTATGTAACTAATTTT	chr12_122550169_A_ACATATTTATGTAACTAATTTT	229	0.339286	0.163489	-0.0954873	0.0684022	INDEL	285	840	0.98972	ENSG00000110987	ENSG00000110987	NA	rs147775094
QTS000010	ftp://ftp.ebi.ac.uk/pub/databases/spot/eQTL/sumstats/QTS000010/QTD000081/QTD000081.all.tsv.gz	ILMN_1710427	12	122550169	A	ACATATTTATGTAACTAATTTT	chr12_122550169_A_ACATATTTATGTAACTAATTTT	229	0.339286	0.116417	0.0895729	0.0569311	INDEL	285	840	0.98972	ENSG00000139722	ENSG00000139722	NA	rs147775094
QTS000010	ftp://ftp.ebi.ac.uk/pub/databases/spot/eQTL/sumstats/QTS000010/QTD000081/QTD000081.all.tsv.gz	ILMN_1711699	12	122550169	A	ACATATTTATGTAACTAATTTT	chr12_122550169_A_ACATATTTATGTAACTAATTTT	229	0.339286	0.121643	-0.107673	0.0694146	INDEL	285	840	0.98972	ENSG00000130787	ENSG00000130787	NA	rs147775094
QTS000010	ftp://ftp.ebi.ac.uk/pub/databases/spot/eQTL/sumstats/QTS000010/QTD000081/QTD000081.all.tsv.gz	ILMN_1720498	12	122550169	A	ACATATTTATGTAACTAATTTT	chr12_122550169_A_ACATATTTATGTAACTAATTTT	229	0.339286	0.558	0.041295	0.0704333	INDEL	285	840	0.98972	ENSG00000188735	ENSG00000188735	NA	rs147775094
QTS000010	ftp://ftp.ebi.ac.uk/pub/databases/spot/eQTL/sumstats/QTS000010/QTD000081/QTD000081.all.tsv.gz	ILMN_1723058	12	122550169	A	ACATATTTATGTAACTAATTTT	chr12_122550169_A_ACATATTTATGTAACTAATTTT	229	0.339286	0.50759	-0.0432521	0.0652188	INDEL	285	840	0.98972	ENSG00000130779	ENSG00000130779	NA	rs147775094
QTS000010	ftp://ftp.ebi.ac.uk/pub/databases/spot/eQTL/sumstats/QTS000010/QTD000081/QTD000081.all.tsv.gz	ILMN_1724148	12	122550169	A	ACATATTTATGTAACTAATTTT	chr12_122550169_A_ACATATTTATGTAACTAATTTT	229	0.339286	0.964535	0.0025957	0.0583417	INDEL	285	840	0.98972	ENSG00000276045	ENSG00000276045	NA	rs147775094
QTS000010	ftp://ftp.ebi.ac.uk/pub/databases/spot/eQTL/sumstats/QTS000010/QTD000081/QTD000081.all.tsv.gz	ILMN_1725187	12	122550169	A	ACATATTTATGTAACTAATTTT	chr12_122550169_A_ACATATTTATGTAACTAATTTT	229	0.339286	0.431849	-0.0488523	0.0620885	INDEL	285	840	0.98972	ENSG00000090975	ENSG00000090975	NA	rs147775094
QTS000010	ftp://ftp.ebi.ac.uk/pub/databases/spot/eQTL/sumstats/QTS000010/QTD000081/QTD000081.all.tsv.gz	ILMN_1732516	12	122550169	A	ACATATTTATGTAACTAATTTT	chr12_122550169_A_ACATATTTATGTAACTAATTTT	229	0.339286	0.824025	0.0134931	0.0606391	INDEL	285	840	0.98972	ENSG00000184445	ENSG00000184445	NA	rs147775094
QTS000010	ftp://ftp.ebi.ac.uk/pub/databases/spot/eQTL/sumstats/QTS000010/QTD000081/QTD000081.all.tsv.gz	ILMN_1732767	12	122550169	A	ACATATTTATGTAACTAATTTT	chr12_122550169_A_ACATATTTATGTAACTAATTTT	229	0.339286	0.662188	0.0252051	0.0576492	INDEL	285	840	0.98972	ENSG00000110801	ENSG00000110801	NA	rs147775094
QTS000010	ftp://ftp.ebi.ac.uk/pub/databases/spot/eQTL/sumstats/QTS000010/QTD000081/QTD000081.all.tsv.gz	ILMN_1739943	12	122550169	A	ACATATTTATGTAACTAATTTT	chr12_122550169_A_ACATATTTATGTAACTAATTTT	229	0.339286	0.0874793	-0.0844864	0.0493209	INDEL	285	840	0.98972	ENSG00000139697	ENSG00000139697	NA	rs147775094
QTS000010	ftp://ftp.ebi.ac.uk/pub/databases/spot/eQTL/sumstats/QTS000010/QTD000081/QTD000081.all.tsv.gz	ILMN_1745688	12	122550169	A	ACATATTTATGTAACTAATTTT	chr12_122550169_A_ACATATTTATGTAACTAATTTT	229	0.339286	0.553734	-0.0414638	0.0699612	INDEL	285	840	0.98972	ENSG00000158104	ENSG00000158104	NA	rs147775094
QTS000010	ftp://ftp.ebi.ac.uk/pub/databases/spot/eQTL/sumstats/QTS000010/QTD000081/QTD000081.all.tsv.gz	ILMN_1750497	12	122550169	A	ACATATTTATGTAACTAATTTT	chr12_122550169_A_ACATATTTATGTAACTAATTTT	229	0.339286	0.784613	0.019119	0.0699068	INDEL	285	840	0.98972	ENSG00000182782	ENSG00000182782	NA	rs147775094
QTS000010	ftp://ftp.ebi.ac.uk/pub/databases/spot/eQTL/sumstats/QTS000010/QTD000081/QTD000081.all.tsv.gz	ILMN_1757910	12	122550169	A	ACATATTTATGTAACTAATTTT	chr12_122550169_A_ACATATTTATGTAACTAATTTT	229	0.339286	0.0920064	-0.118116	0.069936	INDEL	285	840	0.98972	ENSG00000130787	ENSG00000130787	NA	rs147775094
QTS000010	ftp://ftp.ebi.ac.uk/pub/databases/spot/eQTL/sumstats/QTS000010/QTD000081/QTD000081.all.tsv.gz	ILMN_1760954	12	122550169	A	ACATATTTATGTAACTAATTTT	chr12_122550169_A_ACATATTTATGTAACTAATTTT	229	0.339286	0.236795	-0.0547349	0.046198	INDEL	285	840	0.98972	ENSG00000139726	ENSG00000139726	NA	rs147775094
QTS000010	ftp://ftp.ebi.ac.uk/pub/databases/spot/eQTL/sumstats/QTS000010/QTD000081/QTD000081.all.tsv.gz	ILMN_1771260	12	122550169	A	ACATATTTATGTAACTAATTTT	chr12_122550169_A_ACATATTTATGTAACTAATTTT	229	0.339286	0.822383	0.0154698	0.0688692	INDEL	285	840	0.98972	ENSG00000176383	ENSG00000176383	NA	rs147775094
QTS000010	ftp://ftp.ebi.ac.uk/pub/databases/spot/eQTL/sumstats/QTS000010/QTD000081/QTD000081.all.tsv.gz	ILMN_1772845	12	122550169	A	ACATATTTATGTAACTAATTTT	chr12_122550169_A_ACATATTTATGTAACTAATTTT	229	0.339286	0.139406	0.0706625	0.0477153	INDEL	285	840	0.98972	ENSG00000184209	ENSG00000184209	NA	rs147775094
QTS000010	ftp://ftp.ebi.ac.uk/pub/databases/spot/eQTL/sumstats/QTS000010/QTD000081/QTD000081.all.tsv.gz	ILMN_1777934	12	122550169	A	ACATATTTATGTAACTAATTTT	chr12_122550169_A_ACATATTTATGTAACTAATTTT	229	0.339286	0.507507	-0.0457854	0.0690252	INDEL	285	840	0.98972	ENSG00000139714	ENSG00000139714	NA	rs147775094
QTS000010	ftp://ftp.ebi.ac.uk/pub/databases/spot/eQTL/sumstats/QTS000010/QTD000081/QTD000081.all.tsv.gz	ILMN_1779835	12	122550169	A	ACATATTTATGTAACTAATTTT	chr12_122550169_A_ACATATTTATGTAACTAATTTT	229	0.339286	0.359968	0.0579301	0.0632103	INDEL	285	840	0.98972	ENSG00000182196	ENSG00000182196	NA	rs147775094
QTS000010	ftp://ftp.ebi.ac.uk/pub/databases/spot/eQTL/sumstats/QTS000010/QTD000081/QTD000081.all.tsv.gz	ILMN_1787845	12	122550169	A	ACATATTTATGTAACTAATTTT	chr12_122550169_A_ACATATTTATGTAACTAATTTT	229	0.339286	0.353178	-0.0653535	0.0703095	INDEL	285	840	0.98972	ENSG00000130787	ENSG00000130787	NA	rs147775094
QTS000010	ftp://ftp.ebi.ac.uk/pub/databases/spot/eQTL/sumstats/QTS000010/QTD000081/QTD000081.all.tsv.gz	ILMN_1788887	12	122550169	A	ACATATTTATGTAACTAATTTT	chr12_122550169_A_ACATATTTATGTAACTAATTTT	229	0.339286	0.140959	-0.0874092	0.059256	INDEL	285	840	0.98972	ENSG00000212694	ENSG00000212694	NA	rs147775094
QTS000010	ftp://ftp.ebi.ac.uk/pub/databases/spot/eQTL/sumstats/QTS000010/QTD000081/QTD000081.all.tsv.gz	ILMN_1788928	12	122550169	A	ACATATTTATGTAACTAATTTT	chr12_122550169_A_ACATATTTATGTAACTAATTTT	229	0.339286	0.0750429	-0.122593	0.0686874	INDEL	285	840	0.98972	ENSG00000150967	ENSG00000150967	NA	rs147775094
QTS000010	ftp://ftp.ebi.ac.uk/pub/databases/spot/eQTL/sumstats/QTS000010/QTD000081/QTD000081.all.tsv.gz	ILMN_1791149	12	122550169	A	ACATATTTATGTAACTAATTTT	chr12_122550169_A_ACATATTTATGTAACTAATTTT	229	0.339286	0.957812	0.00220617	0.041679	INDEL	285	840	0.98972	ENSG00000182196	ENSG00000182196	NA	rs147775094
QTS000010	ftp://ftp.ebi.ac.uk/pub/databases/spot/eQTL/sumstats/QTS000010/QTD000081/QTD000081.all.tsv.gz	ILMN_1792092	12	122550169	A	ACATATTTATGTAACTAATTTT	chr12_122550169_A_ACATATTTATGTAACTAATTTT	229	0.339286	0.0860718	0.0737369	0.0428532	INDEL	285	840	0.98972	ENSG00000033030	ENSG00000033030	NA	rs147775094
QTS000010	ftp://ftp.ebi.ac.uk/pub/databases/spot/eQTL/sumstats/QTS000010/QTD000081/QTD000081.all.tsv.gz	ILMN_1794260	12	122550169	A	ACATATTTATGTAACTAATTTT	chr12_122550169_A_ACATATTTATGTAACTAATTTT	229	0.339286	0.525451	0.0420379	0.0661477	INDEL	285	840	0.98972	ENSG00000089094	ENSG00000089094	NA	rs147775094
QTS000010	ftp://ftp.ebi.ac.uk/pub/databases/spot/eQTL/sumstats/QTS000010/QTD000081/QTD000081.all.tsv.gz	ILMN_1800341	12	122550169	A	ACATATTTATGTAACTAATTTT	chr12_122550169_A_ACATATTTATGTAACTAATTTT	229	0.339286	0.051809	0.135913	0.0696818	INDEL	285	840	0.98972	ENSG00000158023	ENSG00000158023	NA	rs147775094
QTS000010	ftp://ftp.ebi.ac.uk/pub/databases/spot/eQTL/sumstats/QTS000010/QTD000081/QTD000081.all.tsv.gz	ILMN_1805643	12	122550169	A	ACATATTTATGTAACTAATTTT	chr12_122550169_A_ACATATTTATGTAACTAATTTT	229	0.339286	0.287453	0.0730086	0.0685445	INDEL	285	840	0.98972	ENSG00000188026	ENSG00000188026	NA	rs147775094
QTS000010	ftp://ftp.ebi.ac.uk/pub/databases/spot/eQTL/sumstats/QTS000010/QTD000081/QTD000081.all.tsv.gz	ILMN_1807704	12	122550169	A	ACATATTTATGTAACTAATTTT	chr12_122550169_A_ACATATTTATGTAACTAATTTT	229	0.339286	0.452478	0.0481832	0.064072	INDEL	285	840	0.98972	ENSG00000212694	ENSG00000212694	NA	rs147775094
QTS000010	ftp://ftp.ebi.ac.uk/pub/databases/spot/eQTL/sumstats/QTS000010/QTD000081/QTD000081.all.tsv.gz	ILMN_1811272	12	122550169	A	ACATATTTATGTAACTAATTTT	chr12_122550169_A_ACATATTTATGTAACTAATTTT	229	0.339286	0.0800173	0.124059	0.0706892	INDEL	285	840	0.98972	ENSG00000196917	ENSG00000196917	NA	rs147775094
QTS000010	ftp://ftp.ebi.ac.uk/pub/databases/spot/eQTL/sumstats/QTS000010/QTD000081/QTD000081.all.tsv.gz	ILMN_1812721	12	122550169	A	ACATATTTATGTAACTAATTTT	chr12_122550169_A_ACATATTTATGTAACTAATTTT	229	0.339286	0.232552	-0.0800846	0.0669828	INDEL	285	840	0.98972	ENSG00000130787	ENSG00000130787	NA	rs147775094
QTS000010	ftp://ftp.ebi.ac.uk/pub/databases/spot/eQTL/sumstats/QTS000010/QTD000081/QTD000081.all.tsv.gz	ILMN_1813573	12	122550169	A	ACATATTTATGTAACTAATTTT	chr12_122550169_A_ACATATTTATGTAACTAATTTT	229	0.339286	0.818249	-0.0151263	0.0657814	INDEL	285	840	0.98972	ENSG00000139718	ENSG00000139718	NA	rs147775094
QTS000010	ftp://ftp.ebi.ac.uk/pub/databases/spot/eQTL/sumstats/QTS000010/QTD000081/QTD000081.all.tsv.gz	ILMN_1849192	12	122550169	A	ACATATTTATGTAACTAATTTT	chr12_122550169_A_ACATATTTATGTAACTAATTTT	229	0.339286	0.269676	0.0765513	0.0692569	INDEL	285	840	0.98972	ENSG00000256546	ENSG00000256546	NA	rs147775094
QTS000010	ftp://ftp.ebi.ac.uk/pub/databases/spot/eQTL/sumstats/QTS000010/QTD000081/QTD000081.all.tsv.gz	ILMN_2098947	12	122550169	A	ACATATTTATGTAACTAATTTT	chr12_122550169_A_ACATATTTATGTAACTAATTTT	229	0.339286	0.435999	0.0415106	0.0532364	INDEL	285	840	0.98972	ENSG00000212694	ENSG00000212694	NA	rs147775094
QTS000010	ftp://ftp.ebi.ac.uk/pub/databases/spot/eQTL/sumstats/QTS000010/QTD000081/QTD000081.all.tsv.gz	ILMN_2108493	12	122550169	A	ACATATTTATGTAACTAATTTT	chr12_122550169_A_ACATATTTATGTAACTAATTTT	229	0.339286	0.0120961	-0.176213	0.0699072	INDEL	285	840	0.98972	ENSG00000188735	ENSG00000188735	NA	rs147775094
QTS000010	ftp://ftp.ebi.ac.uk/pub/databases/spot/eQTL/sumstats/QTS000010/QTD000081/QTD000081.all.tsv.gz	ILMN_2133125	12	122550169	A	ACATATTTATGTAACTAATTTT	chr12_122550169_A_ACATATTTATGTAACTAATTTT	229	0.339286	0.626214	-0.0339578	0.0696663	INDEL	285	840	0.98972	ENSG00000158113	ENSG00000158113	NA	rs147775094
QTS000010	ftp://ftp.ebi.ac.uk/pub/databases/spot/eQTL/sumstats/QTS000010/QTD000081/QTD000081.all.tsv.gz	ILMN_2161848	12	122550169	A	ACATATTTATGTAACTAATTTT	chr12_122550169_A_ACATATTTATGTAACTAATTTT	229	0.339286	0.93643	-0.00558911	0.0700323	INDEL	285	840	0.98972	ENSG00000196917	ENSG00000196917	NA	rs147775094
QTS000010	ftp://ftp.ebi.ac.uk/pub/databases/spot/eQTL/sumstats/QTS000010/QTD000081/QTD000081.all.tsv.gz	ILMN_2201866	12	122550169	A	ACATATTTATGTAACTAATTTT	chr12_122550169_A_ACATATTTATGTAACTAATTTT	229	0.339286	0.862429	-0.0121675	0.0701729	INDEL	285	840	0.98972	ENSG00000204671	ENSG00000204671	NA	rs147775094
QTS000010	ftp://ftp.ebi.ac.uk/pub/databases/spot/eQTL/sumstats/QTS000010/QTD000081/QTD000081.all.tsv.gz	ILMN_2288402	12	122550169	A	ACATATTTATGTAACTAATTTT	chr12_122550169_A_ACATATTTATGTAACTAATTTT	229	0.339286	0.694074	0.0279015	0.0708856	INDEL	285	840	0.98972	ENSG00000130787	ENSG00000130787	NA	rs147775094
QTS000010	ftp://ftp.ebi.ac.uk/pub/databases/spot/eQTL/sumstats/QTS000010/QTD000081/QTD000081.all.tsv.gz	ILMN_2310589	12	122550169	A	ACATATTTATGTAACTAATTTT	chr12_122550169_A_ACATATTTATGTAACTAATTTT	229	0.339286	0.595721	-0.0271166	0.0510687	INDEL	285	840	0.98972	ENSG00000184047	ENSG00000184047	NA	rs147775094
QTS000010	ftp://ftp.ebi.ac.uk/pub/databases/spot/eQTL/sumstats/QTS000010/QTD000081/QTD000081.all.tsv.gz	ILMN_2332990	12	122550169	A	ACATATTTATGTAACTAATTTT	chr12_122550169_A_ACATATTTATGTAACTAATTTT	229	0.339286	0.0780085	-0.0785665	0.0444673	INDEL	285	840	0.98972	ENSG00000184047	ENSG00000184047	NA	rs147775094
QTS000010	ftp://ftp.ebi.ac.uk/pub/databases/spot/eQTL/sumstats/QTS000010/QTD000081/QTD000081.all.tsv.gz	ILMN_2343047	12	122550169	A	ACATATTTATGTAACTAATTTT	chr12_122550169_A_ACATATTTATGTAACTAATTTT	229	0.339286	0.206175	0.0876756	0.069244	INDEL	285	840	0.98972	ENSG00000150967	ENSG00000150967	NA	rs147775094
QTS000010	ftp://ftp.ebi.ac.uk/pub/databases/spot/eQTL/sumstats/QTS000010/QTD000081/QTD000081.all.tsv.gz	ILMN_2343048	12	122550169	A	ACATATTTATGTAACTAATTTT	chr12_122550169_A_ACATATTTATGTAACTAATTTT	229	0.339286	0.49941	0.0457786	0.0677172	INDEL	285	840	0.98972	ENSG00000150967	ENSG00000150967	NA	rs147775094
QTS000010	ftp://ftp.ebi.ac.uk/pub/databases/spot/eQTL/sumstats/QTS000010/QTD000081/QTD000081.all.tsv.gz	ILMN_2358277	12	122550169	A	ACATATTTATGTAACTAATTTT	chr12_122550169_A_ACATATTTATGTAACTAATTTT	229	0.339286	0.0417892	-0.0814896	0.0399049	INDEL	285	840	0.98972	ENSG00000111011	ENSG00000111011	NA	rs147775094
QTS000010	ftp://ftp.ebi.ac.uk/pub/databases/spot/eQTL/sumstats/QTS000010/QTD000081/QTD000081.all.tsv.gz	ILMN_2358278	12	122550169	A	ACATATTTATGTAACTAATTTT	chr12_122550169_A_ACATATTTATGTAACTAATTTT	229	0.339286	0.048377	0.0968577	0.0489174	INDEL	285	840	0.98972	ENSG00000111011	ENSG00000111011	NA	rs147775094
QTS000010	ftp://ftp.ebi.ac.uk/pub/databases/spot/eQTL/sumstats/QTS000010/QTD000081/QTD000081.all.tsv.gz	ILMN_2378081	12	122550169	A	ACATATTTATGTAACTAATTTT	chr12_122550169_A_ACATATTTATGTAACTAATTTT	229	0.339286	0.885718	-0.0101096	0.0702961	INDEL	285	840	0.98972	ENSG00000110987	ENSG00000110987	NA	rs147775094
QTS000010	ftp://ftp.ebi.ac.uk/pub/databases/spot/eQTL/sumstats/QTS000010/QTD000081/QTD000081.all.tsv.gz	ILMN_2393144	12	122550169	A	ACATATTTATGTAACTAATTTT	chr12_122550169_A_ACATATTTATGTAACTAATTTT	229	0.339286	0.124659	-0.0761008	0.0494579	INDEL	285	840	0.98972	ENSG00000182196	ENSG00000182196	NA	rs147775094
QTS000010	ftp://ftp.ebi.ac.uk/pub/databases/spot/eQTL/sumstats/QTS000010/QTD000081/QTD000081.all.tsv.gz	ILMN_2395285	12	122550169	A	ACATATTTATGTAACTAATTTT	chr12_122550169_A_ACATATTTATGTAACTAATTTT	229	0.339286	0.55561	0.0244475	0.0414459	INDEL	285	840	0.98972	ENSG00000184209	ENSG00000184209	NA	rs147775094
QTS000010	ftp://ftp.ebi.ac.uk/pub/databases/spot/eQTL/sumstats/QTS000010/QTD000081/QTD000081.all.tsv.gz	ILMN_2396148	12	122550169	A	ACATATTTATGTAACTAATTTT	chr12_122550169_A_ACATATTTATGTAACTAATTTT	229	0.339286	0.00107199	-0.23059	0.0699883	INDEL	285	840	0.98972	ENSG00000130787	ENSG00000130787	NA	rs147775094
QTS000010	ftp://ftp.ebi.ac.uk/pub/databases/spot/eQTL/sumstats/QTS000010/QTD000081/QTD000081.all.tsv.gz	ILMN_2404085	12	122550169	A	ACATATTTATGTAACTAATTTT	chr12_122550169_A_ACATATTTATGTAACTAATTTT	229	0.339286	0.0517396	0.0475956	0.0243948	INDEL	285	840	0.98972	ENSG00000130779	ENSG00000130779	NA	rs147775094
QTS000010	ftp://ftp.ebi.ac.uk/pub/databases/spot/eQTL/sumstats/QTS000010/QTD000081/QTD000081.all.tsv.gz	ILMN_3208881	12	122550169	A	ACATATTTATGTAACTAATTTT	chr12_122550169_A_ACATATTTATGTAACTAATTTT	229	0.339286	0.967846	-0.00219383	0.0543909	INDEL	285	840	0.98972	ENSG00000183955	ENSG00000183955	NA	rs147775094
QTS000010	ftp://ftp.ebi.ac.uk/pub/databases/spot/eQTL/sumstats/QTS000010/QTD000081/QTD000081.all.tsv.gz	ILMN_3229052	12	122550169	A	ACATATTTATGTAACTAATTTT	chr12_122550169_A_ACATATTTATGTAACTAATTTT	229	0.339286	0.364117	0.0618958	0.0681242	INDEL	285	840	0.98972	ENSG00000184209	ENSG00000184209	NA	rs147775094
QTS000010	ftp://ftp.ebi.ac.uk/pub/databases/spot/eQTL/sumstats/QTS000010/QTD000081/QTD000081.all.tsv.gz	ILMN_3236695	12	122550169	A	ACATATTTATGTAACTAATTTT	chr12_122550169_A_ACATATTTATGTAACTAATTTT	229	0.339286	0.120436	-0.107529	0.0690964	INDEL	285	840	0.98972	ENSG00000256092	ENSG00000256092	NA	rs147775094
QTS000010	ftp://ftp.ebi.ac.uk/pub/databases/spot/eQTL/sumstats/QTS000010/QTD000081/QTD000081.all.tsv.gz	ILMN_3249006	12	122550169	A	ACATATTTATGTAACTAATTTT	chr12_122550169_A_ACATATTTATGTAACTAATTTT	229	0.339286	0.757397	-0.0206184	0.0667023	INDEL	285	840	0.98972	ENSG00000183955	ENSG00000183955	NA	rs147775094
QTS000010	ftp://ftp.ebi.ac.uk/pub/databases/spot/eQTL/sumstats/QTS000010/QTD000081/QTD000081.all.tsv.gz	ILMN_1651464	12	122550192	A	G	chr12_122550192_A_G	265	0.397619	0.592393	-0.0363134	0.0677746	SNP	334	840	0.97644	ENSG00000089094	ENSG00000089094	NA	rs10847169
QTS000010	ftp://ftp.ebi.ac.uk/pub/databases/spot/eQTL/sumstats/QTS000010/QTD000081/QTD000081.all.tsv.gz	ILMN_1651936	12	122550192	A	G	chr12_122550192_A_G	265	0.397619	0.643808	-0.0267224	0.0577498	SNP	334	840	0.97644	ENSG00000183955	ENSG00000183955	NA	rs10847169
QTS000010	ftp://ftp.ebi.ac.uk/pub/databases/spot/eQTL/sumstats/QTS000010/QTD000081/QTD000081.all.tsv.gz	ILMN_1652918	12	122550192	A	G	chr12_122550192_A_G	265	0.397619	0.770091	0.0195327	0.0667898	SNP	334	840	0.97644	ENSG00000139725	ENSG00000139725	NA	rs10847169
QTS000010	ftp://ftp.ebi.ac.uk/pub/databases/spot/eQTL/sumstats/QTS000010/QTD000081/QTD000081.all.tsv.gz	ILMN_1654421	12	122550192	A	G	chr12_122550192_A_G	265	0.397619	0.0258763	-0.140925	0.0630172	SNP	334	840	0.97644	ENSG00000051825	ENSG00000051825	NA	rs10847169
QTS000010	ftp://ftp.ebi.ac.uk/pub/databases/spot/eQTL/sumstats/QTS000010/QTD000081/QTD000081.all.tsv.gz	ILMN_1658232	12	122550192	A	G	chr12_122550192_A_G	265	0.397619	0.297231	0.0730553	0.0699942	SNP	334	840	0.97644	ENSG00000089094	ENSG00000089094	NA	rs10847169
QTS000010	ftp://ftp.ebi.ac.uk/pub/databases/spot/eQTL/sumstats/QTS000010/QTD000081/QTD000081.all.tsv.gz	ILMN_1662316	12	122550192	A	G	chr12_122550192_A_G	265	0.397619	0.0406444	0.123739	0.0602514	SNP	334	840	0.97644	ENSG00000139719	ENSG00000139719	NA	rs10847169
QTS000010	ftp://ftp.ebi.ac.uk/pub/databases/spot/eQTL/sumstats/QTS000010/QTD000081/QTD000081.all.tsv.gz	ILMN_1663370	12	122550192	A	G	chr12_122550192_A_G	265	0.397619	0.790409	0.0183613	0.0690391	SNP	334	840	0.97644	ENSG00000130783	ENSG00000130783	NA	rs10847169
QTS000010	ftp://ftp.ebi.ac.uk/pub/databases/spot/eQTL/sumstats/QTS000010/QTD000081/QTD000081.all.tsv.gz	ILMN_1665335	12	122550192	A	G	chr12_122550192_A_G	265	0.397619	0.306133	0.0490301	0.0478499	SNP	334	840	0.97644	ENSG00000184047	ENSG00000184047	NA	rs10847169
QTS000010	ftp://ftp.ebi.ac.uk/pub/databases/spot/eQTL/sumstats/QTS000010/QTD000081/QTD000081.all.tsv.gz	ILMN_1665996	12	122550192	A	G	chr12_122550192_A_G	265	0.397619	0.418592	-0.0497372	0.0614273	SNP	334	840	0.97644	ENSG00000110987	ENSG00000110987	NA	rs10847169
QTS000010	ftp://ftp.ebi.ac.uk/pub/databases/spot/eQTL/sumstats/QTS000010/QTD000081/QTD000081.all.tsv.gz	ILMN_1667510	12	122550192	A	G	chr12_122550192_A_G	265	0.397619	0.689991	-0.0182823	0.0458027	SNP	334	840	0.97644	ENSG00000130921	ENSG00000130921	NA	rs10847169
QTS000010	ftp://ftp.ebi.ac.uk/pub/databases/spot/eQTL/sumstats/QTS000010/QTD000081/QTD000081.all.tsv.gz	ILMN_1668743	12	122550192	A	G	chr12_122550192_A_G	265	0.397619	0.88419	0.00820106	0.0562672	SNP	334	840	0.97644	ENSG00000150977	ENSG00000150977	NA	rs10847169
QTS000010	ftp://ftp.ebi.ac.uk/pub/databases/spot/eQTL/sumstats/QTS000010/QTD000081/QTD000081.all.tsv.gz	ILMN_1677693	12	122550192	A	G	chr12_122550192_A_G	265	0.397619	0.437436	0.0542255	0.0697614	SNP	334	840	0.97644	ENSG00000255398	ENSG00000255398	NA	rs10847169
QTS000010	ftp://ftp.ebi.ac.uk/pub/databases/spot/eQTL/sumstats/QTS000010/QTD000081/QTD000081.all.tsv.gz	ILMN_1678490	12	122550192	A	G	chr12_122550192_A_G	265	0.397619	0.15088	-0.0674227	0.046849	SNP	334	840	0.97644	ENSG00000150977	ENSG00000150977	NA	rs10847169
QTS000010	ftp://ftp.ebi.ac.uk/pub/databases/spot/eQTL/sumstats/QTS000010/QTD000081/QTD000081.all.tsv.gz	ILMN_1684038	12	122550192	A	G	chr12_122550192_A_G	265	0.397619	0.253382	-0.0764253	0.066817	SNP	334	840	0.97644	ENSG00000130779	ENSG00000130779	NA	rs10847169
QTS000010	ftp://ftp.ebi.ac.uk/pub/databases/spot/eQTL/sumstats/QTS000010/QTD000081/QTD000081.all.tsv.gz	ILMN_1693987	12	122550192	A	G	chr12_122550192_A_G	265	0.397619	0.792882	-0.0183704	0.0699177	SNP	334	840	0.97644	ENSG00000175727	ENSG00000175727	NA	rs10847169
QTS000010	ftp://ftp.ebi.ac.uk/pub/databases/spot/eQTL/sumstats/QTS000010/QTD000081/QTD000081.all.tsv.gz	ILMN_1701905	12	122550192	A	G	chr12_122550192_A_G	265	0.397619	0.697898	-0.0270955	0.0697554	SNP	334	840	0.97644	ENSG00000130783	ENSG00000130783	NA	rs10847169
QTS000010	ftp://ftp.ebi.ac.uk/pub/databases/spot/eQTL/sumstats/QTS000010/QTD000081/QTD000081.all.tsv.gz	ILMN_1704019	12	122550192	A	G	chr12_122550192_A_G	265	0.397619	0.354715	-0.0644334	0.0695415	SNP	334	840	0.97644	ENSG00000111325	ENSG00000111325	NA	rs10847169
QTS000010	ftp://ftp.ebi.ac.uk/pub/databases/spot/eQTL/sumstats/QTS000010/QTD000081/QTD000081.all.tsv.gz	ILMN_1706886	12	122550192	A	G	chr12_122550192_A_G	265	0.397619	0.649513	-0.0310972	0.068379	SNP	334	840	0.97644	ENSG00000110987	ENSG00000110987	NA	rs10847169
QTS000010	ftp://ftp.ebi.ac.uk/pub/databases/spot/eQTL/sumstats/QTS000010/QTD000081/QTD000081.all.tsv.gz	ILMN_1710427	12	122550192	A	G	chr12_122550192_A_G	265	0.397619	0.0698261	-0.10313	0.0567322	SNP	334	840	0.97644	ENSG00000139722	ENSG00000139722	NA	rs10847169
QTS000010	ftp://ftp.ebi.ac.uk/pub/databases/spot/eQTL/sumstats/QTS000010/QTD000081/QTD000081.all.tsv.gz	ILMN_1711699	12	122550192	A	G	chr12_122550192_A_G	265	0.397619	0.828421	-0.0150601	0.0694437	SNP	334	840	0.97644	ENSG00000130787	ENSG00000130787	NA	rs10847169
QTS000010	ftp://ftp.ebi.ac.uk/pub/databases/spot/eQTL/sumstats/QTS000010/QTD000081/QTD000081.all.tsv.gz	ILMN_1720498	12	122550192	A	G	chr12_122550192_A_G	265	0.397619	0.434423	0.0549537	0.0702353	SNP	334	840	0.97644	ENSG00000188735	ENSG00000188735	NA	rs10847169
QTS000010	ftp://ftp.ebi.ac.uk/pub/databases/spot/eQTL/sumstats/QTS000010/QTD000081/QTD000081.all.tsv.gz	ILMN_1723058	12	122550192	A	G	chr12_122550192_A_G	265	0.397619	0.343059	0.0617204	0.0650201	SNP	334	840	0.97644	ENSG00000130779	ENSG00000130779	NA	rs10847169
QTS000010	ftp://ftp.ebi.ac.uk/pub/databases/spot/eQTL/sumstats/QTS000010/QTD000081/QTD000081.all.tsv.gz	ILMN_1724148	12	122550192	A	G	chr12_122550192_A_G	265	0.397619	0.18145	-0.0777312	0.0580688	SNP	334	840	0.97644	ENSG00000276045	ENSG00000276045	NA	rs10847169
QTS000010	ftp://ftp.ebi.ac.uk/pub/databases/spot/eQTL/sumstats/QTS000010/QTD000081/QTD000081.all.tsv.gz	ILMN_1725187	12	122550192	A	G	chr12_122550192_A_G	265	0.397619	0.0365331	0.129331	0.0616477	SNP	334	840	0.97644	ENSG00000090975	ENSG00000090975	NA	rs10847169
QTS000010	ftp://ftp.ebi.ac.uk/pub/databases/spot/eQTL/sumstats/QTS000010/QTD000081/QTD000081.all.tsv.gz	ILMN_1732516	12	122550192	A	G	chr12_122550192_A_G	265	0.397619	0.015385	0.146144	0.0600549	SNP	334	840	0.97644	ENSG00000184445	ENSG00000184445	NA	rs10847169
QTS000010	ftp://ftp.ebi.ac.uk/pub/databases/spot/eQTL/sumstats/QTS000010/QTD000081/QTD000081.all.tsv.gz	ILMN_1732767	12	122550192	A	G	chr12_122550192_A_G	265	0.397619	0.633085	0.0274724	0.0575035	SNP	334	840	0.97644	ENSG00000110801	ENSG00000110801	NA	rs10847169
QTS000010	ftp://ftp.ebi.ac.uk/pub/databases/spot/eQTL/sumstats/QTS000010/QTD000081/QTD000081.all.tsv.gz	ILMN_1739943	12	122550192	A	G	chr12_122550192_A_G	265	0.397619	0.836796	0.0101773	0.0493739	SNP	334	840	0.97644	ENSG00000139697	ENSG00000139697	NA	rs10847169
QTS000010	ftp://ftp.ebi.ac.uk/pub/databases/spot/eQTL/sumstats/QTS000010/QTD000081/QTD000081.all.tsv.gz	ILMN_1745688	12	122550192	A	G	chr12_122550192_A_G	265	0.397619	0.759375	0.0213973	0.0698098	SNP	334	840	0.97644	ENSG00000158104	ENSG00000158104	NA	rs10847169
QTS000010	ftp://ftp.ebi.ac.uk/pub/databases/spot/eQTL/sumstats/QTS000010/QTD000081/QTD000081.all.tsv.gz	ILMN_1750497	12	122550192	A	G	chr12_122550192_A_G	265	0.397619	0.894067	0.00929221	0.0697383	SNP	334	840	0.97644	ENSG00000182782	ENSG00000182782	NA	rs10847169
QTS000010	ftp://ftp.ebi.ac.uk/pub/databases/spot/eQTL/sumstats/QTS000010/QTD000081/QTD000081.all.tsv.gz	ILMN_1757910	12	122550192	A	G	chr12_122550192_A_G	265	0.397619	0.271431	0.0769826	0.0699032	SNP	334	840	0.97644	ENSG00000130787	ENSG00000130787	NA	rs10847169
QTS000010	ftp://ftp.ebi.ac.uk/pub/databases/spot/eQTL/sumstats/QTS000010/QTD000081/QTD000081.all.tsv.gz	ILMN_1760954	12	122550192	A	G	chr12_122550192_A_G	265	0.397619	0.853718	0.0085165	0.0461613	SNP	334	840	0.97644	ENSG00000139726	ENSG00000139726	NA	rs10847169
QTS000010	ftp://ftp.ebi.ac.uk/pub/databases/spot/eQTL/sumstats/QTS000010/QTD000081/QTD000081.all.tsv.gz	ILMN_1771260	12	122550192	A	G	chr12_122550192_A_G	265	0.397619	0.807554	-0.0167445	0.0686976	SNP	334	840	0.97644	ENSG00000176383	ENSG00000176383	NA	rs10847169
QTS000010	ftp://ftp.ebi.ac.uk/pub/databases/spot/eQTL/sumstats/QTS000010/QTD000081/QTD000081.all.tsv.gz	ILMN_1772845	12	122550192	A	G	chr12_122550192_A_G	265	0.397619	0.806438	0.0117007	0.0477221	SNP	334	840	0.97644	ENSG00000184209	ENSG00000184209	NA	rs10847169
QTS000010	ftp://ftp.ebi.ac.uk/pub/databases/spot/eQTL/sumstats/QTS000010/QTD000081/QTD000081.all.tsv.gz	ILMN_1777934	12	122550192	A	G	chr12_122550192_A_G	265	0.397619	0.644403	0.0318123	0.0688732	SNP	334	840	0.97644	ENSG00000139714	ENSG00000139714	NA	rs10847169
QTS000010	ftp://ftp.ebi.ac.uk/pub/databases/spot/eQTL/sumstats/QTS000010/QTD000081/QTD000081.all.tsv.gz	ILMN_1779835	12	122550192	A	G	chr12_122550192_A_G	265	0.397619	0.59422	-0.0336402	0.0630967	SNP	334	840	0.97644	ENSG00000182196	ENSG00000182196	NA	rs10847169
QTS000010	ftp://ftp.ebi.ac.uk/pub/databases/spot/eQTL/sumstats/QTS000010/QTD000081/QTD000081.all.tsv.gz	ILMN_1787845	12	122550192	A	G	chr12_122550192_A_G	265	0.397619	0.0971049	0.116356	0.0699714	SNP	334	840	0.97644	ENSG00000130787	ENSG00000130787	NA	rs10847169
QTS000010	ftp://ftp.ebi.ac.uk/pub/databases/spot/eQTL/sumstats/QTS000010/QTD000081/QTD000081.all.tsv.gz	ILMN_1788887	12	122550192	A	G	chr12_122550192_A_G	265	0.397619	0.438926	0.0458849	0.0592237	SNP	334	840	0.97644	ENSG00000212694	ENSG00000212694	NA	rs10847169
QTS000010	ftp://ftp.ebi.ac.uk/pub/databases/spot/eQTL/sumstats/QTS000010/QTD000081/QTD000081.all.tsv.gz	ILMN_1788928	12	122550192	A	G	chr12_122550192_A_G	265	0.397619	0.106312	0.110978	0.0685645	SNP	334	840	0.97644	ENSG00000150967	ENSG00000150967	NA	rs10847169
QTS000010	ftp://ftp.ebi.ac.uk/pub/databases/spot/eQTL/sumstats/QTS000010/QTD000081/QTD000081.all.tsv.gz	ILMN_1791149	12	122550192	A	G	chr12_122550192_A_G	265	0.397619	0.572927	0.023448	0.0415594	SNP	334	840	0.97644	ENSG00000182196	ENSG00000182196	NA	rs10847169
QTS000010	ftp://ftp.ebi.ac.uk/pub/databases/spot/eQTL/sumstats/QTS000010/QTD000081/QTD000081.all.tsv.gz	ILMN_1792092	12	122550192	A	G	chr12_122550192_A_G	265	0.397619	0.107097	-0.0690646	0.0427654	SNP	334	840	0.97644	ENSG00000033030	ENSG00000033030	NA	rs10847169
QTS000010	ftp://ftp.ebi.ac.uk/pub/databases/spot/eQTL/sumstats/QTS000010/QTD000081/QTD000081.all.tsv.gz	ILMN_1794260	12	122550192	A	G	chr12_122550192_A_G	265	0.397619	0.869053	-0.0108901	0.0660142	SNP	334	840	0.97644	ENSG00000089094	ENSG00000089094	NA	rs10847169
QTS000010	ftp://ftp.ebi.ac.uk/pub/databases/spot/eQTL/sumstats/QTS000010/QTD000081/QTD000081.all.tsv.gz	ILMN_1800341	12	122550192	A	G	chr12_122550192_A_G	265	0.397619	0.15864	-0.0983829	0.0696633	SNP	334	840	0.97644	ENSG00000158023	ENSG00000158023	NA	rs10847169
QTS000010	ftp://ftp.ebi.ac.uk/pub/databases/spot/eQTL/sumstats/QTS000010/QTD000081/QTD000081.all.tsv.gz	ILMN_1805643	12	122550192	A	G	chr12_122550192_A_G	265	0.397619	0.566263	0.0392883	0.0684424	SNP	334	840	0.97644	ENSG00000188026	ENSG00000188026	NA	rs10847169
QTS000010	ftp://ftp.ebi.ac.uk/pub/databases/spot/eQTL/sumstats/QTS000010/QTD000081/QTD000081.all.tsv.gz	ILMN_1807704	12	122550192	A	G	chr12_122550192_A_G	265	0.397619	0.362184	-0.058285	0.0638921	SNP	334	840	0.97644	ENSG00000212694	ENSG00000212694	NA	rs10847169
QTS000010	ftp://ftp.ebi.ac.uk/pub/databases/spot/eQTL/sumstats/QTS000010/QTD000081/QTD000081.all.tsv.gz	ILMN_1811272	12	122550192	A	G	chr12_122550192_A_G	265	0.397619	0.0237638	-0.159626	0.0703356	SNP	334	840	0.97644	ENSG00000196917	ENSG00000196917	NA	rs10847169
QTS000010	ftp://ftp.ebi.ac.uk/pub/databases/spot/eQTL/sumstats/QTS000010/QTD000081/QTD000081.all.tsv.gz	ILMN_1812721	12	122550192	A	G	chr12_122550192_A_G	265	0.397619	0.335729	0.0644365	0.0668578	SNP	334	840	0.97644	ENSG00000130787	ENSG00000130787	NA	rs10847169
QTS000010	ftp://ftp.ebi.ac.uk/pub/databases/spot/eQTL/sumstats/QTS000010/QTD000081/QTD000081.all.tsv.gz	ILMN_1813573	12	122550192	A	G	chr12_122550192_A_G	265	0.397619	0.25289	0.0750157	0.0655165	SNP	334	840	0.97644	ENSG00000139718	ENSG00000139718	NA	rs10847169
QTS000010	ftp://ftp.ebi.ac.uk/pub/databases/spot/eQTL/sumstats/QTS000010/QTD000081/QTD000081.all.tsv.gz	ILMN_1849192	12	122550192	A	G	chr12_122550192_A_G	265	0.397619	0.242344	-0.080874	0.0690724	SNP	334	840	0.97644	ENSG00000256546	ENSG00000256546	NA	rs10847169
QTS000010	ftp://ftp.ebi.ac.uk/pub/databases/spot/eQTL/sumstats/QTS000010/QTD000081/QTD000081.all.tsv.gz	ILMN_2098947	12	122550192	A	G	chr12_122550192_A_G	265	0.397619	0.900273	-0.0066639	0.0531431	SNP	334	840	0.97644	ENSG00000212694	ENSG00000212694	NA	rs10847169
QTS000010	ftp://ftp.ebi.ac.uk/pub/databases/spot/eQTL/sumstats/QTS000010/QTD000081/QTD000081.all.tsv.gz	ILMN_2108493	12	122550192	A	G	chr12_122550192_A_G	265	0.397619	0.386035	0.060929	0.0702134	SNP	334	840	0.97644	ENSG00000188735	ENSG00000188735	NA	rs10847169
QTS000010	ftp://ftp.ebi.ac.uk/pub/databases/spot/eQTL/sumstats/QTS000010/QTD000081/QTD000081.all.tsv.gz	ILMN_2133125	12	122550192	A	G	chr12_122550192_A_G	265	0.397619	0.0436285	0.139988	0.069165	SNP	334	840	0.97644	ENSG00000158113	ENSG00000158113	NA	rs10847169
QTS000010	ftp://ftp.ebi.ac.uk/pub/databases/spot/eQTL/sumstats/QTS000010/QTD000081/QTD000081.all.tsv.gz	ILMN_2161848	12	122550192	A	G	chr12_122550192_A_G	265	0.397619	0.985768	0.00124696	0.0698591	SNP	334	840	0.97644	ENSG00000196917	ENSG00000196917	NA	rs10847169
QTS000010	ftp://ftp.ebi.ac.uk/pub/databases/spot/eQTL/sumstats/QTS000010/QTD000081/QTD000081.all.tsv.gz	ILMN_2201866	12	122550192	A	G	chr12_122550192_A_G	265	0.397619	0.94846	0.0045277	0.0700011	SNP	334	840	0.97644	ENSG00000204671	ENSG00000204671	NA	rs10847169
QTS000010	ftp://ftp.ebi.ac.uk/pub/databases/spot/eQTL/sumstats/QTS000010/QTD000081/QTD000081.all.tsv.gz	ILMN_2288402	12	122550192	A	G	chr12_122550192_A_G	265	0.397619	0.777954	-0.0199543	0.0707163	SNP	334	840	0.97644	ENSG00000130787	ENSG00000130787	NA	rs10847169
QTS000010	ftp://ftp.ebi.ac.uk/pub/databases/spot/eQTL/sumstats/QTS000010/QTD000081/QTD000081.all.tsv.gz	ILMN_2310589	12	122550192	A	G	chr12_122550192_A_G	265	0.397619	0.00907482	0.132489	0.0505326	SNP	334	840	0.97644	ENSG00000184047	ENSG00000184047	NA	rs10847169
QTS000010	ftp://ftp.ebi.ac.uk/pub/databases/spot/eQTL/sumstats/QTS000010/QTD000081/QTD000081.all.tsv.gz	ILMN_2332990	12	122550192	A	G	chr12_122550192_A_G	265	0.397619	7.31385e-05	0.174994	0.0436703	SNP	334	840	0.97644	ENSG00000184047	ENSG00000184047	NA	rs10847169
QTS000010	ftp://ftp.ebi.ac.uk/pub/databases/spot/eQTL/sumstats/QTS000010/QTD000081/QTD000081.all.tsv.gz	ILMN_2343047	12	122550192	A	G	chr12_122550192_A_G	265	0.397619	0.153123	-0.0988071	0.0690344	SNP	334	840	0.97644	ENSG00000150967	ENSG00000150967	NA	rs10847169
QTS000010	ftp://ftp.ebi.ac.uk/pub/databases/spot/eQTL/sumstats/QTS000010/QTD000081/QTD000081.all.tsv.gz	ILMN_2343048	12	122550192	A	G	chr12_122550192_A_G	265	0.397619	0.701297	-0.0259381	0.067575	SNP	334	840	0.97644	ENSG00000150967	ENSG00000150967	NA	rs10847169
QTS000010	ftp://ftp.ebi.ac.uk/pub/databases/spot/eQTL/sumstats/QTS000010/QTD000081/QTD000081.all.tsv.gz	ILMN_2358277	12	122550192	A	G	chr12_122550192_A_G	265	0.397619	0.0776555	-0.0705042	0.0398566	SNP	334	840	0.97644	ENSG00000111011	ENSG00000111011	NA	rs10847169
QTS000010	ftp://ftp.ebi.ac.uk/pub/databases/spot/eQTL/sumstats/QTS000010/QTD000081/QTD000081.all.tsv.gz	ILMN_2358278	12	122550192	A	G	chr12_122550192_A_G	265	0.397619	0.87172	-0.00792212	0.04903	SNP	334	840	0.97644	ENSG00000111011	ENSG00000111011	NA	rs10847169
QTS000010	ftp://ftp.ebi.ac.uk/pub/databases/spot/eQTL/sumstats/QTS000010/QTD000081/QTD000081.all.tsv.gz	ILMN_2378081	12	122550192	A	G	chr12_122550192_A_G	265	0.397619	0.728544	-0.0243505	0.070113	SNP	334	840	0.97644	ENSG00000110987	ENSG00000110987	NA	rs10847169
QTS000010	ftp://ftp.ebi.ac.uk/pub/databases/spot/eQTL/sumstats/QTS000010/QTD000081/QTD000081.all.tsv.gz	ILMN_2393144	12	122550192	A	G	chr12_122550192_A_G	265	0.397619	0.483775	0.0346584	0.0494492	SNP	334	840	0.97644	ENSG00000182196	ENSG00000182196	NA	rs10847169
QTS000010	ftp://ftp.ebi.ac.uk/pub/databases/spot/eQTL/sumstats/QTS000010/QTD000081/QTD000081.all.tsv.gz	ILMN_2395285	12	122550192	A	G	chr12_122550192_A_G	265	0.397619	0.484491	-0.0289243	0.0413358	SNP	334	840	0.97644	ENSG00000184209	ENSG00000184209	NA	rs10847169
QTS000010	ftp://ftp.ebi.ac.uk/pub/databases/spot/eQTL/sumstats/QTS000010/QTD000081/QTD000081.all.tsv.gz	ILMN_2396148	12	122550192	A	G	chr12_122550192_A_G	265	0.397619	0.00289675	0.20969	0.0699726	SNP	334	840	0.97644	ENSG00000130787	ENSG00000130787	NA	rs10847169
QTS000010	ftp://ftp.ebi.ac.uk/pub/databases/spot/eQTL/sumstats/QTS000010/QTD000081/QTD000081.all.tsv.gz	ILMN_2404085	12	122550192	A	G	chr12_122550192_A_G	265	0.397619	0.341503	-0.0232566	0.024421	SNP	334	840	0.97644	ENSG00000130779	ENSG00000130779	NA	rs10847169
QTS000010	ftp://ftp.ebi.ac.uk/pub/databases/spot/eQTL/sumstats/QTS000010/QTD000081/QTD000081.all.tsv.gz	ILMN_3208881	12	122550192	A	G	chr12_122550192_A_G	265	0.397619	0.704282	-0.0206036	0.0542464	SNP	334	840	0.97644	ENSG00000183955	ENSG00000183955	NA	rs10847169
QTS000010	ftp://ftp.ebi.ac.uk/pub/databases/spot/eQTL/sumstats/QTS000010/QTD000081/QTD000081.all.tsv.gz	ILMN_3229052	12	122550192	A	G	chr12_122550192_A_G	265	0.397619	0.222757	-0.0829125	0.0678996	SNP	334	840	0.97644	ENSG00000184209	ENSG00000184209	NA	rs10847169
QTS000010	ftp://ftp.ebi.ac.uk/pub/databases/spot/eQTL/sumstats/QTS000010/QTD000081/QTD000081.all.tsv.gz	ILMN_3236695	12	122550192	A	G	chr12_122550192_A_G	265	0.397619	0.224827	0.0838858	0.069005	SNP	334	840	0.97644	ENSG00000256092	ENSG00000256092	NA	rs10847169
QTS000010	ftp://ftp.ebi.ac.uk/pub/databases/spot/eQTL/sumstats/QTS000010/QTD000081/QTD000081.all.tsv.gz	ILMN_3249006	12	122550192	A	G	chr12_122550192_A_G	265	0.397619	0.989464	0.000879319	0.0665446	SNP	334	840	0.97644	ENSG00000183955	ENSG00000183955	NA	rs10847169
QTS000010	ftp://ftp.ebi.ac.uk/pub/databases/spot/eQTL/sumstats/QTS000010/QTD000081/QTD000081.all.tsv.gz	ILMN_1651464	12	122550384	A	G	chr12_122550384_A_G	265	0.397619	0.587933	-0.0367545	0.0677794	SNP	334	840	0.97644	ENSG00000089094	ENSG00000089094	NA	rs10847170
QTS000010	ftp://ftp.ebi.ac.uk/pub/databases/spot/eQTL/sumstats/QTS000010/QTD000081/QTD000081.all.tsv.gz	ILMN_1651936	12	122550384	A	G	chr12_122550384_A_G	265	0.397619	0.639053	-0.0271084	0.057754	SNP	334	840	0.97644	ENSG00000183955	ENSG00000183955	NA	rs10847170
QTS000010	ftp://ftp.ebi.ac.uk/pub/databases/spot/eQTL/sumstats/QTS000010/QTD000081/QTD000081.all.tsv.gz	ILMN_1652918	12	122550384	A	G	chr12_122550384_A_G	265	0.397619	0.770136	0.0195305	0.0667951	SNP	334	840	0.97644	ENSG00000139725	ENSG00000139725	NA	rs10847170
QTS000010	ftp://ftp.ebi.ac.uk/pub/databases/spot/eQTL/sumstats/QTS000010/QTD000081/QTD000081.all.tsv.gz	ILMN_1654421	12	122550384	A	G	chr12_122550384_A_G	265	0.397619	0.0259461	-0.140871	0.0630226	SNP	334	840	0.97644	ENSG00000051825	ENSG00000051825	NA	rs10847170
QTS000010	ftp://ftp.ebi.ac.uk/pub/databases/spot/eQTL/sumstats/QTS000010/QTD000081/QTD000081.all.tsv.gz	ILMN_1658232	12	122550384	A	G	chr12_122550384_A_G	265	0.397619	0.301549	0.0724122	0.0700015	SNP	334	840	0.97644	ENSG00000089094	ENSG00000089094	NA	rs10847170
QTS000010	ftp://ftp.ebi.ac.uk/pub/databases/spot/eQTL/sumstats/QTS000010/QTD000081/QTD000081.all.tsv.gz	ILMN_1662316	12	122550384	A	G	chr12_122550384_A_G	265	0.397619	0.0397551	0.124299	0.0602534	SNP	334	840	0.97644	ENSG00000139719	ENSG00000139719	NA	rs10847170
QTS000010	ftp://ftp.ebi.ac.uk/pub/databases/spot/eQTL/sumstats/QTS000010/QTD000081/QTD000081.all.tsv.gz	ILMN_1663370	12	122550384	A	G	chr12_122550384_A_G	265	0.397619	0.794096	0.0180322	0.0690449	SNP	334	840	0.97644	ENSG00000130783	ENSG00000130783	NA	rs10847170
QTS000010	ftp://ftp.ebi.ac.uk/pub/databases/spot/eQTL/sumstats/QTS000010/QTD000081/QTD000081.all.tsv.gz	ILMN_1665335	12	122550384	A	G	chr12_122550384_A_G	265	0.397619	0.302959	0.0493566	0.047853	SNP	334	840	0.97644	ENSG00000184047	ENSG00000184047	NA	rs10847170
QTS000010	ftp://ftp.ebi.ac.uk/pub/databases/spot/eQTL/sumstats/QTS000010/QTD000081/QTD000081.all.tsv.gz	ILMN_1665996	12	122550384	A	G	chr12_122550384_A_G	265	0.397619	0.417716	-0.0498349	0.061432	SNP	334	840	0.97644	ENSG00000110987	ENSG00000110987	NA	rs10847170
QTS000010	ftp://ftp.ebi.ac.uk/pub/databases/spot/eQTL/sumstats/QTS000010/QTD000081/QTD000081.all.tsv.gz	ILMN_1667510	12	122550384	A	G	chr12_122550384_A_G	265	0.397619	0.688417	-0.0183817	0.0458063	SNP	334	840	0.97644	ENSG00000130921	ENSG00000130921	NA	rs10847170
QTS000010	ftp://ftp.ebi.ac.uk/pub/databases/spot/eQTL/sumstats/QTS000010/QTD000081/QTD000081.all.tsv.gz	ILMN_1668743	12	122550384	A	G	chr12_122550384_A_G	265	0.397619	0.881003	0.00842905	0.0562716	SNP	334	840	0.97644	ENSG00000150977	ENSG00000150977	NA	rs10847170
QTS000010	ftp://ftp.ebi.ac.uk/pub/databases/spot/eQTL/sumstats/QTS000010/QTD000081/QTD000081.all.tsv.gz	ILMN_1677693	12	122550384	A	G	chr12_122550384_A_G	265	0.397619	0.437979	0.0541657	0.0697672	SNP	334	840	0.97644	ENSG00000255398	ENSG00000255398	NA	rs10847170
QTS000010	ftp://ftp.ebi.ac.uk/pub/databases/spot/eQTL/sumstats/QTS000010/QTD000081/QTD000081.all.tsv.gz	ILMN_1678490	12	122550384	A	G	chr12_122550384_A_G	265	0.397619	0.151539	-0.0673198	0.0468531	SNP	334	840	0.97644	ENSG00000150977	ENSG00000150977	NA	rs10847170
QTS000010	ftp://ftp.ebi.ac.uk/pub/databases/spot/eQTL/sumstats/QTS000010/QTD000081/QTD000081.all.tsv.gz	ILMN_1684038	12	122550384	A	G	chr12_122550384_A_G	265	0.397619	0.253096	-0.0764775	0.0668223	SNP	334	840	0.97644	ENSG00000130779	ENSG00000130779	NA	rs10847170
QTS000010	ftp://ftp.ebi.ac.uk/pub/databases/spot/eQTL/sumstats/QTS000010/QTD000081/QTD000081.all.tsv.gz	ILMN_1693987	12	122550384	A	G	chr12_122550384_A_G	265	0.397619	0.796523	-0.0180417	0.0699235	SNP	334	840	0.97644	ENSG00000175727	ENSG00000175727	NA	rs10847170
QTS000010	ftp://ftp.ebi.ac.uk/pub/databases/spot/eQTL/sumstats/QTS000010/QTD000081/QTD000081.all.tsv.gz	ILMN_1701905	12	122550384	A	G	chr12_122550384_A_G	265	0.397619	0.706749	-0.0262647	0.0697618	SNP	334	840	0.97644	ENSG00000130783	ENSG00000130783	NA	rs10847170
QTS000010	ftp://ftp.ebi.ac.uk/pub/databases/spot/eQTL/sumstats/QTS000010/QTD000081/QTD000081.all.tsv.gz	ILMN_1704019	12	122550384	A	G	chr12_122550384_A_G	265	0.397619	0.348783	-0.0652363	0.0695453	SNP	334	840	0.97644	ENSG00000111325	ENSG00000111325	NA	rs10847170
QTS000010	ftp://ftp.ebi.ac.uk/pub/databases/spot/eQTL/sumstats/QTS000010/QTD000081/QTD000081.all.tsv.gz	ILMN_1706886	12	122550384	A	G	chr12_122550384_A_G	265	0.397619	0.65039	-0.0310164	0.0683846	SNP	334	840	0.97644	ENSG00000110987	ENSG00000110987	NA	rs10847170
QTS000010	ftp://ftp.ebi.ac.uk/pub/databases/spot/eQTL/sumstats/QTS000010/QTD000081/QTD000081.all.tsv.gz	ILMN_1710427	12	122550384	A	G	chr12_122550384_A_G	265	0.397619	0.0682221	-0.103734	0.056734	SNP	334	840	0.97644	ENSG00000139722	ENSG00000139722	NA	rs10847170
QTS000010	ftp://ftp.ebi.ac.uk/pub/databases/spot/eQTL/sumstats/QTS000010/QTD000081/QTD000081.all.tsv.gz	ILMN_1711699	12	122550384	A	G	chr12_122550384_A_G	265	0.397619	0.829661	-0.0149507	0.0694494	SNP	334	840	0.97644	ENSG00000130787	ENSG00000130787	NA	rs10847170
QTS000010	ftp://ftp.ebi.ac.uk/pub/databases/spot/eQTL/sumstats/QTS000010/QTD000081/QTD000081.all.tsv.gz	ILMN_1720498	12	122550384	A	G	chr12_122550384_A_G	265	0.397619	0.443761	0.0538489	0.0702431	SNP	334	840	0.97644	ENSG00000188735	ENSG00000188735	NA	rs10847170
QTS000010	ftp://ftp.ebi.ac.uk/pub/databases/spot/eQTL/sumstats/QTS000010/QTD000081/QTD000081.all.tsv.gz	ILMN_1723058	12	122550384	A	G	chr12_122550384_A_G	265	0.397619	0.341229	0.0619595	0.0650248	SNP	334	840	0.97644	ENSG00000130779	ENSG00000130779	NA	rs10847170
QTS000010	ftp://ftp.ebi.ac.uk/pub/databases/spot/eQTL/sumstats/QTS000010/QTD000081/QTD000081.all.tsv.gz	ILMN_1724148	12	122550384	A	G	chr12_122550384_A_G	265	0.397619	0.184379	-0.0772201	0.0580751	SNP	334	840	0.97644	ENSG00000276045	ENSG00000276045	NA	rs10847170
QTS000010	ftp://ftp.ebi.ac.uk/pub/databases/spot/eQTL/sumstats/QTS000010/QTD000081/QTD000081.all.tsv.gz	ILMN_1725187	12	122550384	A	G	chr12_122550384_A_G	265	0.397619	0.0373622	0.128778	0.0616556	SNP	334	840	0.97644	ENSG00000090975	ENSG00000090975	NA	rs10847170
QTS000010	ftp://ftp.ebi.ac.uk/pub/databases/spot/eQTL/sumstats/QTS000010/QTD000081/QTD000081.all.tsv.gz	ILMN_1732516	12	122550384	A	G	chr12_122550384_A_G	265	0.397619	0.0157919	0.145587	0.0600632	SNP	334	840	0.97644	ENSG00000184445	ENSG00000184445	NA	rs10847170
QTS000010	ftp://ftp.ebi.ac.uk/pub/databases/spot/eQTL/sumstats/QTS000010/QTD000081/QTD000081.all.tsv.gz	ILMN_1732767	12	122550384	A	G	chr12_122550384_A_G	265	0.397619	0.641678	0.0267822	0.057509	SNP	334	840	0.97644	ENSG00000110801	ENSG00000110801	NA	rs10847170
QTS000010	ftp://ftp.ebi.ac.uk/pub/databases/spot/eQTL/sumstats/QTS000010/QTD000081/QTD000081.all.tsv.gz	ILMN_1739943	12	122550384	A	G	chr12_122550384_A_G	265	0.397619	0.841586	0.00987526	0.049378	SNP	334	840	0.97644	ENSG00000139697	ENSG00000139697	NA	rs10847170
QTS000010	ftp://ftp.ebi.ac.uk/pub/databases/spot/eQTL/sumstats/QTS000010/QTD000081/QTD000081.all.tsv.gz	ILMN_1745688	12	122550384	A	G	chr12_122550384_A_G	265	0.397619	0.764004	0.0209747	0.0698157	SNP	334	840	0.97644	ENSG00000158104	ENSG00000158104	NA	rs10847170
QTS000010	ftp://ftp.ebi.ac.uk/pub/databases/spot/eQTL/sumstats/QTS000010/QTD000081/QTD000081.all.tsv.gz	ILMN_1750497	12	122550384	A	G	chr12_122550384_A_G	265	0.397619	0.890348	0.00962117	0.0697438	SNP	334	840	0.97644	ENSG00000182782	ENSG00000182782	NA	rs10847170
QTS000010	ftp://ftp.ebi.ac.uk/pub/databases/spot/eQTL/sumstats/QTS000010/QTD000081/QTD000081.all.tsv.gz	ILMN_1757910	12	122550384	A	G	chr12_122550384_A_G	265	0.397619	0.270206	0.0771857	0.0699083	SNP	334	840	0.97644	ENSG00000130787	ENSG00000130787	NA	rs10847170
QTS000010	ftp://ftp.ebi.ac.uk/pub/databases/spot/eQTL/sumstats/QTS000010/QTD000081/QTD000081.all.tsv.gz	ILMN_1760954	12	122550384	A	G	chr12_122550384_A_G	265	0.397619	0.853923	0.00850513	0.046165	SNP	334	840	0.97644	ENSG00000139726	ENSG00000139726	NA	rs10847170
QTS000010	ftp://ftp.ebi.ac.uk/pub/databases/spot/eQTL/sumstats/QTS000010/QTD000081/QTD000081.all.tsv.gz	ILMN_1771260	12	122550384	A	G	chr12_122550384_A_G	265	0.397619	0.816061	-0.0159919	0.0687035	SNP	334	840	0.97644	ENSG00000176383	ENSG00000176383	NA	rs10847170
QTS000010	ftp://ftp.ebi.ac.uk/pub/databases/spot/eQTL/sumstats/QTS000010/QTD000081/QTD000081.all.tsv.gz	ILMN_1772845	12	122550384	A	G	chr12_122550384_A_G	265	0.397619	0.809793	0.0114948	0.0477261	SNP	334	840	0.97644	ENSG00000184209	ENSG00000184209	NA	rs10847170
QTS000010	ftp://ftp.ebi.ac.uk/pub/databases/spot/eQTL/sumstats/QTS000010/QTD000081/QTD000081.all.tsv.gz	ILMN_1777934	12	122550384	A	G	chr12_122550384_A_G	265	0.397619	0.646682	0.0315961	0.068879	SNP	334	840	0.97644	ENSG00000139714	ENSG00000139714	NA	rs10847170
QTS000010	ftp://ftp.ebi.ac.uk/pub/databases/spot/eQTL/sumstats/QTS000010/QTD000081/QTD000081.all.tsv.gz	ILMN_1779835	12	122550384	A	G	chr12_122550384_A_G	265	0.397619	0.58748	-0.0342591	0.0631009	SNP	334	840	0.97644	ENSG00000182196	ENSG00000182196	NA	rs10847170
QTS000010	ftp://ftp.ebi.ac.uk/pub/databases/spot/eQTL/sumstats/QTS000010/QTD000081/QTD000081.all.tsv.gz	ILMN_1787845	12	122550384	A	G	chr12_122550384_A_G	265	0.397619	0.0962975	0.116646	0.0699758	SNP	334	840	0.97644	ENSG00000130787	ENSG00000130787	NA	rs10847170
QTS000010	ftp://ftp.ebi.ac.uk/pub/databases/spot/eQTL/sumstats/QTS000010/QTD000081/QTD000081.all.tsv.gz	ILMN_1788887	12	122550384	A	G	chr12_122550384_A_G	265	0.397619	0.43654	0.046128	0.059228	SNP	334	840	0.97644	ENSG00000212694	ENSG00000212694	NA	rs10847170
QTS000010	ftp://ftp.ebi.ac.uk/pub/databases/spot/eQTL/sumstats/QTS000010/QTD000081/QTD000081.all.tsv.gz	ILMN_1788928	12	122550384	A	G	chr12_122550384_A_G	265	0.397619	0.106499	0.110928	0.0685702	SNP	334	840	0.97644	ENSG00000150967	ENSG00000150967	NA	rs10847170
QTS000010	ftp://ftp.ebi.ac.uk/pub/databases/spot/eQTL/sumstats/QTS000010/QTD000081/QTD000081.all.tsv.gz	ILMN_1791149	12	122550384	A	G	chr12_122550384_A_G	265	0.397619	0.560836	0.0241923	0.0415617	SNP	334	840	0.97644	ENSG00000182196	ENSG00000182196	NA	rs10847170
QTS000010	ftp://ftp.ebi.ac.uk/pub/databases/spot/eQTL/sumstats/QTS000010/QTD000081/QTD000081.all.tsv.gz	ILMN_1792092	12	122550384	A	G	chr12_122550384_A_G	265	0.397619	0.10885	-0.0687286	0.0427702	SNP	334	840	0.97644	ENSG00000033030	ENSG00000033030	NA	rs10847170
QTS000010	ftp://ftp.ebi.ac.uk/pub/databases/spot/eQTL/sumstats/QTS000010/QTD000081/QTD000081.all.tsv.gz	ILMN_1794260	12	122550384	A	G	chr12_122550384_A_G	265	0.397619	0.868035	-0.0109764	0.0660195	SNP	334	840	0.97644	ENSG00000089094	ENSG00000089094	NA	rs10847170
QTS000010	ftp://ftp.ebi.ac.uk/pub/databases/spot/eQTL/sumstats/QTS000010/QTD000081/QTD000081.all.tsv.gz	ILMN_1800341	12	122550384	A	G	chr12_122550384_A_G	265	0.397619	0.157847	-0.0985783	0.0696682	SNP	334	840	0.97644	ENSG00000158023	ENSG00000158023	NA	rs10847170
QTS000010	ftp://ftp.ebi.ac.uk/pub/databases/spot/eQTL/sumstats/QTS000010/QTD000081/QTD000081.all.tsv.gz	ILMN_1805643	12	122550384	A	G	chr12_122550384_A_G	265	0.397619	0.574176	0.0384936	0.068449	SNP	334	840	0.97644	ENSG00000188026	ENSG00000188026	NA	rs10847170
QTS000010	ftp://ftp.ebi.ac.uk/pub/databases/spot/eQTL/sumstats/QTS000010/QTD000081/QTD000081.all.tsv.gz	ILMN_1807704	12	122550384	A	G	chr12_122550384_A_G	265	0.397619	0.363081	-0.058181	0.0638974	SNP	334	840	0.97644	ENSG00000212694	ENSG00000212694	NA	rs10847170
QTS000010	ftp://ftp.ebi.ac.uk/pub/databases/spot/eQTL/sumstats/QTS000010/QTD000081/QTD000081.all.tsv.gz	ILMN_1811272	12	122550384	A	G	chr12_122550384_A_G	265	0.397619	0.0238468	-0.159545	0.0703418	SNP	334	840	0.97644	ENSG00000196917	ENSG00000196917	NA	rs10847170
QTS000010	ftp://ftp.ebi.ac.uk/pub/databases/spot/eQTL/sumstats/QTS000010/QTD000081/QTD000081.all.tsv.gz	ILMN_1812721	12	122550384	A	G	chr12_122550384_A_G	265	0.397619	0.338283	0.0641023	0.066864	SNP	334	840	0.97644	ENSG00000130787	ENSG00000130787	NA	rs10847170
QTS000010	ftp://ftp.ebi.ac.uk/pub/databases/spot/eQTL/sumstats/QTS000010/QTD000081/QTD000081.all.tsv.gz	ILMN_1813573	12	122550384	A	G	chr12_122550384_A_G	265	0.397619	0.252994	0.0750053	0.0655218	SNP	334	840	0.97644	ENSG00000139718	ENSG00000139718	NA	rs10847170
QTS000010	ftp://ftp.ebi.ac.uk/pub/databases/spot/eQTL/sumstats/QTS000010/QTD000081/QTD000081.all.tsv.gz	ILMN_1849192	12	122550384	A	G	chr12_122550384_A_G	265	0.397619	0.236899	-0.0818215	0.0690752	SNP	334	840	0.97644	ENSG00000256546	ENSG00000256546	NA	rs10847170
QTS000010	ftp://ftp.ebi.ac.uk/pub/databases/spot/eQTL/sumstats/QTS000010/QTD000081/QTD000081.all.tsv.gz	ILMN_2098947	12	122550384	A	G	chr12_122550384_A_G	265	0.397619	0.905481	-0.00631469	0.0531475	SNP	334	840	0.97644	ENSG00000212694	ENSG00000212694	NA	rs10847170
QTS000010	ftp://ftp.ebi.ac.uk/pub/databases/spot/eQTL/sumstats/QTS000010/QTD000081/QTD000081.all.tsv.gz	ILMN_2108493	12	122550384	A	G	chr12_122550384_A_G	265	0.397619	0.388081	0.0606721	0.0702196	SNP	334	840	0.97644	ENSG00000188735	ENSG00000188735	NA	rs10847170
QTS000010	ftp://ftp.ebi.ac.uk/pub/databases/spot/eQTL/sumstats/QTS000010/QTD000081/QTD000081.all.tsv.gz	ILMN_2133125	12	122550384	A	G	chr12_122550384_A_G	265	0.397619	0.0445038	0.139425	0.0691734	SNP	334	840	0.97644	ENSG00000158113	ENSG00000158113	NA	rs10847170
QTS000010	ftp://ftp.ebi.ac.uk/pub/databases/spot/eQTL/sumstats/QTS000010/QTD000081/QTD000081.all.tsv.gz	ILMN_2161848	12	122550384	A	G	chr12_122550384_A_G	265	0.397619	0.985895	0.00123594	0.0698647	SNP	334	840	0.97644	ENSG00000196917	ENSG00000196917	NA	rs10847170
QTS000010	ftp://ftp.ebi.ac.uk/pub/databases/spot/eQTL/sumstats/QTS000010/QTD000081/QTD000081.all.tsv.gz	ILMN_2201866	12	122550384	A	G	chr12_122550384_A_G	265	0.397619	0.942948	0.00501312	0.0700066	SNP	334	840	0.97644	ENSG00000204671	ENSG00000204671	NA	rs10847170
QTS000010	ftp://ftp.ebi.ac.uk/pub/databases/spot/eQTL/sumstats/QTS000010/QTD000081/QTD000081.all.tsv.gz	ILMN_2288402	12	122550384	A	G	chr12_122550384_A_G	265	0.397619	0.785351	-0.0192742	0.0707225	SNP	334	840	0.97644	ENSG00000130787	ENSG00000130787	NA	rs10847170
QTS000010	ftp://ftp.ebi.ac.uk/pub/databases/spot/eQTL/sumstats/QTS000010/QTD000081/QTD000081.all.tsv.gz	ILMN_2310589	12	122550384	A	G	chr12_122550384_A_G	265	0.397619	0.00879077	0.133047	0.0505332	SNP	334	840	0.97644	ENSG00000184047	ENSG00000184047	NA	rs10847170
QTS000010	ftp://ftp.ebi.ac.uk/pub/databases/spot/eQTL/sumstats/QTS000010/QTD000081/QTD000081.all.tsv.gz	ILMN_2332990	12	122550384	A	G	chr12_122550384_A_G	265	0.397619	7.24368e-05	0.175108	0.0436728	SNP	334	840	0.97644	ENSG00000184047	ENSG00000184047	NA	rs10847170
QTS000010	ftp://ftp.ebi.ac.uk/pub/databases/spot/eQTL/sumstats/QTS000010/QTD000081/QTD000081.all.tsv.gz	ILMN_2343047	12	122550384	A	G	chr12_122550384_A_G	265	0.397619	0.153242	-0.0987865	0.0690401	SNP	334	840	0.97644	ENSG00000150967	ENSG00000150967	NA	rs10847170
QTS000010	ftp://ftp.ebi.ac.uk/pub/databases/spot/eQTL/sumstats/QTS000010/QTD000081/QTD000081.all.tsv.gz	ILMN_2343048	12	122550384	A	G	chr12_122550384_A_G	265	0.397619	0.694847	-0.0265295	0.0675799	SNP	334	840	0.97644	ENSG00000150967	ENSG00000150967	NA	rs10847170
QTS000010	ftp://ftp.ebi.ac.uk/pub/databases/spot/eQTL/sumstats/QTS000010/QTD000081/QTD000081.all.tsv.gz	ILMN_2358277	12	122550384	A	G	chr12_122550384_A_G	265	0.397619	0.0773257	-0.0705881	0.0398595	SNP	334	840	0.97644	ENSG00000111011	ENSG00000111011	NA	rs10847170
QTS000010	ftp://ftp.ebi.ac.uk/pub/databases/spot/eQTL/sumstats/QTS000010/QTD000081/QTD000081.all.tsv.gz	ILMN_2358278	12	122550384	A	G	chr12_122550384_A_G	265	0.397619	0.877443	-0.00756637	0.0490341	SNP	334	840	0.97644	ENSG00000111011	ENSG00000111011	NA	rs10847170
QTS000010	ftp://ftp.ebi.ac.uk/pub/databases/spot/eQTL/sumstats/QTS000010/QTD000081/QTD000081.all.tsv.gz	ILMN_2378081	12	122550384	A	G	chr12_122550384_A_G	265	0.397619	0.734418	-0.0238046	0.0701191	SNP	334	840	0.97644	ENSG00000110987	ENSG00000110987	NA	rs10847170
QTS000010	ftp://ftp.ebi.ac.uk/pub/databases/spot/eQTL/sumstats/QTS000010/QTD000081/QTD000081.all.tsv.gz	ILMN_2393144	12	122550384	A	G	chr12_122550384_A_G	265	0.397619	0.477121	0.0351903	0.0494523	SNP	334	840	0.97644	ENSG00000182196	ENSG00000182196	NA	rs10847170
QTS000010	ftp://ftp.ebi.ac.uk/pub/databases/spot/eQTL/sumstats/QTS000010/QTD000081/QTD000081.all.tsv.gz	ILMN_2395285	12	122550384	A	G	chr12_122550384_A_G	265	0.397619	0.487045	-0.0287579	0.0413394	SNP	334	840	0.97644	ENSG00000184209	ENSG00000184209	NA	rs10847170
QTS000010	ftp://ftp.ebi.ac.uk/pub/databases/spot/eQTL/sumstats/QTS000010/QTD000081/QTD000081.all.tsv.gz	ILMN_2396148	12	122550384	A	G	chr12_122550384_A_G	265	0.397619	0.00286161	0.209967	0.0699763	SNP	334	840	0.97644	ENSG00000130787	ENSG00000130787	NA	rs10847170
QTS000010	ftp://ftp.ebi.ac.uk/pub/databases/spot/eQTL/sumstats/QTS000010/QTD000081/QTD000081.all.tsv.gz	ILMN_2404085	12	122550384	A	G	chr12_122550384_A_G	265	0.397619	0.343967	-0.0231402	0.0244233	SNP	334	840	0.97644	ENSG00000130779	ENSG00000130779	NA	rs10847170
QTS000010	ftp://ftp.ebi.ac.uk/pub/databases/spot/eQTL/sumstats/QTS000010/QTD000081/QTD000081.all.tsv.gz	ILMN_3208881	12	122550384	A	G	chr12_122550384_A_G	265	0.397619	0.699277	-0.0209716	0.0542504	SNP	334	840	0.97644	ENSG00000183955	ENSG00000183955	NA	rs10847170
QTS000010	ftp://ftp.ebi.ac.uk/pub/databases/spot/eQTL/sumstats/QTS000010/QTD000081/QTD000081.all.tsv.gz	ILMN_3229052	12	122550384	A	G	chr12_122550384_A_G	265	0.397619	0.224989	-0.0825213	0.0679062	SNP	334	840	0.97644	ENSG00000184209	ENSG00000184209	NA	rs10847170
QTS000010	ftp://ftp.ebi.ac.uk/pub/databases/spot/eQTL/sumstats/QTS000010/QTD000081/QTD000081.all.tsv.gz	ILMN_3236695	12	122550384	A	G	chr12_122550384_A_G	265	0.397619	0.228067	0.0833103	0.0690123	SNP	334	840	0.97644	ENSG00000256092	ENSG00000256092	NA	rs10847170
QTS000010	ftp://ftp.ebi.ac.uk/pub/databases/spot/eQTL/sumstats/QTS000010/QTD000081/QTD000081.all.tsv.gz	ILMN_3249006	12	122550384	A	G	chr12_122550384_A_G	265	0.397619	0.995905	0.000341746	0.06655	SNP	334	840	0.97644	ENSG00000183955	ENSG00000183955	NA	rs10847170
QTS000010	ftp://ftp.ebi.ac.uk/pub/databases/spot/eQTL/sumstats/QTS000010/QTD000081/QTD000081.all.tsv.gz	ILMN_1651464	12	122550429	A	G	chr12_122550429_A_G	152	0.215476	0.559514	0.0447899	0.0766888	SNP	181	840	0.99072	ENSG00000089094	ENSG00000089094	NA	rs12819165
QTS000010	ftp://ftp.ebi.ac.uk/pub/databases/spot/eQTL/sumstats/QTS000010/QTD000081/QTD000081.all.tsv.gz	ILMN_1651936	12	122550429	A	G	chr12_122550429_A_G	152	0.215476	0.805258	0.0161255	0.0653623	SNP	181	840	0.99072	ENSG00000183955	ENSG00000183955	NA	rs12819165
QTS000010	ftp://ftp.ebi.ac.uk/pub/databases/spot/eQTL/sumstats/QTS000010/QTD000081/QTD000081.all.tsv.gz	ILMN_1652918	12	122550429	A	G	chr12_122550429_A_G	152	0.215476	0.473322	-0.0542188	0.0755395	SNP	181	840	0.99072	ENSG00000139725	ENSG00000139725	NA	rs12819165
QTS000010	ftp://ftp.ebi.ac.uk/pub/databases/spot/eQTL/sumstats/QTS000010/QTD000081/QTD000081.all.tsv.gz	ILMN_1654421	12	122550429	A	G	chr12_122550429_A_G	152	0.215476	0.279523	0.0775809	0.0716458	SNP	181	840	0.99072	ENSG00000051825	ENSG00000051825	NA	rs12819165
QTS000010	ftp://ftp.ebi.ac.uk/pub/databases/spot/eQTL/sumstats/QTS000010/QTD000081/QTD000081.all.tsv.gz	ILMN_1658232	12	122550429	A	G	chr12_122550429_A_G	152	0.215476	0.155123	-0.112684	0.0791143	SNP	181	840	0.99072	ENSG00000089094	ENSG00000089094	NA	rs12819165
QTS000010	ftp://ftp.ebi.ac.uk/pub/databases/spot/eQTL/sumstats/QTS000010/QTD000081/QTD000081.all.tsv.gz	ILMN_1662316	12	122550429	A	G	chr12_122550429_A_G	152	0.215476	0.558506	-0.0401133	0.0685058	SNP	181	840	0.99072	ENSG00000139719	ENSG00000139719	NA	rs12819165
QTS000010	ftp://ftp.ebi.ac.uk/pub/databases/spot/eQTL/sumstats/QTS000010/QTD000081/QTD000081.all.tsv.gz	ILMN_1663370	12	122550429	A	G	chr12_122550429_A_G	152	0.215476	0.197415	-0.100667	0.0779714	SNP	181	840	0.99072	ENSG00000130783	ENSG00000130783	NA	rs12819165
QTS000010	ftp://ftp.ebi.ac.uk/pub/databases/spot/eQTL/sumstats/QTS000010/QTD000081/QTD000081.all.tsv.gz	ILMN_1665335	12	122550429	A	G	chr12_122550429_A_G	152	0.215476	0.841651	-0.010838	0.0542146	SNP	181	840	0.99072	ENSG00000184047	ENSG00000184047	NA	rs12819165
QTS000010	ftp://ftp.ebi.ac.uk/pub/databases/spot/eQTL/sumstats/QTS000010/QTD000081/QTD000081.all.tsv.gz	ILMN_1665996	12	122550429	A	G	chr12_122550429_A_G	152	0.215476	0.553547	0.041232	0.0695374	SNP	181	840	0.99072	ENSG00000110987	ENSG00000110987	NA	rs12819165
QTS000010	ftp://ftp.ebi.ac.uk/pub/databases/spot/eQTL/sumstats/QTS000010/QTD000081/QTD000081.all.tsv.gz	ILMN_1667510	12	122550429	A	G	chr12_122550429_A_G	152	0.215476	0.638343	-0.0243777	0.0518266	SNP	181	840	0.99072	ENSG00000130921	ENSG00000130921	NA	rs12819165
QTS000010	ftp://ftp.ebi.ac.uk/pub/databases/spot/eQTL/sumstats/QTS000010/QTD000081/QTD000081.all.tsv.gz	ILMN_1668743	12	122550429	A	G	chr12_122550429_A_G	152	0.215476	0.798426	0.0162707	0.0636686	SNP	181	840	0.99072	ENSG00000150977	ENSG00000150977	NA	rs12819165
QTS000010	ftp://ftp.ebi.ac.uk/pub/databases/spot/eQTL/sumstats/QTS000010/QTD000081/QTD000081.all.tsv.gz	ILMN_1677693	12	122550429	A	G	chr12_122550429_A_G	152	0.215476	0.510446	0.0520122	0.0789588	SNP	181	840	0.99072	ENSG00000255398	ENSG00000255398	NA	rs12819165
QTS000010	ftp://ftp.ebi.ac.uk/pub/databases/spot/eQTL/sumstats/QTS000010/QTD000081/QTD000081.all.tsv.gz	ILMN_1678490	12	122550429	A	G	chr12_122550429_A_G	152	0.215476	0.0978285	0.0878935	0.0529701	SNP	181	840	0.99072	ENSG00000150977	ENSG00000150977	NA	rs12819165
QTS000010	ftp://ftp.ebi.ac.uk/pub/databases/spot/eQTL/sumstats/QTS000010/QTD000081/QTD000081.all.tsv.gz	ILMN_1684038	12	122550429	A	G	chr12_122550429_A_G	152	0.215476	0.748872	0.0242574	0.0757228	SNP	181	840	0.99072	ENSG00000130779	ENSG00000130779	NA	rs12819165
QTS000010	ftp://ftp.ebi.ac.uk/pub/databases/spot/eQTL/sumstats/QTS000010/QTD000081/QTD000081.all.tsv.gz	ILMN_1693987	12	122550429	A	G	chr12_122550429_A_G	152	0.215476	0.193348	-0.102878	0.0789605	SNP	181	840	0.99072	ENSG00000175727	ENSG00000175727	NA	rs12819165
QTS000010	ftp://ftp.ebi.ac.uk/pub/databases/spot/eQTL/sumstats/QTS000010/QTD000081/QTD000081.all.tsv.gz	ILMN_1701905	12	122550429	A	G	chr12_122550429_A_G	152	0.215476	0.503768	0.0528019	0.0789065	SNP	181	840	0.99072	ENSG00000130783	ENSG00000130783	NA	rs12819165
QTS000010	ftp://ftp.ebi.ac.uk/pub/databases/spot/eQTL/sumstats/QTS000010/QTD000081/QTD000081.all.tsv.gz	ILMN_1704019	12	122550429	A	G	chr12_122550429_A_G	152	0.215476	0.572153	0.0445184	0.0787457	SNP	181	840	0.99072	ENSG00000111325	ENSG00000111325	NA	rs12819165
QTS000010	ftp://ftp.ebi.ac.uk/pub/databases/spot/eQTL/sumstats/QTS000010/QTD000081/QTD000081.all.tsv.gz	ILMN_1706886	12	122550429	A	G	chr12_122550429_A_G	152	0.215476	0.262672	-0.0866793	0.0772777	SNP	181	840	0.99072	ENSG00000110987	ENSG00000110987	NA	rs12819165
QTS000010	ftp://ftp.ebi.ac.uk/pub/databases/spot/eQTL/sumstats/QTS000010/QTD000081/QTD000081.all.tsv.gz	ILMN_1710427	12	122550429	A	G	chr12_122550429_A_G	152	0.215476	0.777181	0.0182521	0.0644533	SNP	181	840	0.99072	ENSG00000139722	ENSG00000139722	NA	rs12819165
QTS000010	ftp://ftp.ebi.ac.uk/pub/databases/spot/eQTL/sumstats/QTS000010/QTD000081/QTD000081.all.tsv.gz	ILMN_1711699	12	122550429	A	G	chr12_122550429_A_G	152	0.215476	0.580869	-0.0434079	0.0785577	SNP	181	840	0.99072	ENSG00000130787	ENSG00000130787	NA	rs12819165
QTS000010	ftp://ftp.ebi.ac.uk/pub/databases/spot/eQTL/sumstats/QTS000010/QTD000081/QTD000081.all.tsv.gz	ILMN_1720498	12	122550429	A	G	chr12_122550429_A_G	152	0.215476	0.420646	0.0640663	0.0794748	SNP	181	840	0.99072	ENSG00000188735	ENSG00000188735	NA	rs12819165
QTS000010	ftp://ftp.ebi.ac.uk/pub/databases/spot/eQTL/sumstats/QTS000010/QTD000081/QTD000081.all.tsv.gz	ILMN_1723058	12	122550429	A	G	chr12_122550429_A_G	152	0.215476	0.892638	0.00994755	0.0736571	SNP	181	840	0.99072	ENSG00000130779	ENSG00000130779	NA	rs12819165
QTS000010	ftp://ftp.ebi.ac.uk/pub/databases/spot/eQTL/sumstats/QTS000010/QTD000081/QTD000081.all.tsv.gz	ILMN_1724148	12	122550429	A	G	chr12_122550429_A_G	152	0.215476	0.151963	-0.0942861	0.0656891	SNP	181	840	0.99072	ENSG00000276045	ENSG00000276045	NA	rs12819165
QTS000010	ftp://ftp.ebi.ac.uk/pub/databases/spot/eQTL/sumstats/QTS000010/QTD000081/QTD000081.all.tsv.gz	ILMN_1725187	12	122550429	A	G	chr12_122550429_A_G	152	0.215476	0.391728	-0.0600829	0.0700752	SNP	181	840	0.99072	ENSG00000090975	ENSG00000090975	NA	rs12819165
QTS000010	ftp://ftp.ebi.ac.uk/pub/databases/spot/eQTL/sumstats/QTS000010/QTD000081/QTD000081.all.tsv.gz	ILMN_1732516	12	122550429	A	G	chr12_122550429_A_G	152	0.215476	0.3405	-0.0652518	0.0683765	SNP	181	840	0.99072	ENSG00000184445	ENSG00000184445	NA	rs12819165
QTS000010	ftp://ftp.ebi.ac.uk/pub/databases/spot/eQTL/sumstats/QTS000010/QTD000081/QTD000081.all.tsv.gz	ILMN_1732767	12	122550429	A	G	chr12_122550429_A_G	152	0.215476	0.663004	-0.0283782	0.0650743	SNP	181	840	0.99072	ENSG00000110801	ENSG00000110801	NA	rs12819165
QTS000010	ftp://ftp.ebi.ac.uk/pub/databases/spot/eQTL/sumstats/QTS000010/QTD000081/QTD000081.all.tsv.gz	ILMN_1739943	12	122550429	A	G	chr12_122550429_A_G	152	0.215476	0.378872	-0.0491751	0.0558211	SNP	181	840	0.99072	ENSG00000139697	ENSG00000139697	NA	rs12819165
QTS000010	ftp://ftp.ebi.ac.uk/pub/databases/spot/eQTL/sumstats/QTS000010/QTD000081/QTD000081.all.tsv.gz	ILMN_1745688	12	122550429	A	G	chr12_122550429_A_G	152	0.215476	0.373029	-0.0703886	0.0789287	SNP	181	840	0.99072	ENSG00000158104	ENSG00000158104	NA	rs12819165
QTS000010	ftp://ftp.ebi.ac.uk/pub/databases/spot/eQTL/sumstats/QTS000010/QTD000081/QTD000081.all.tsv.gz	ILMN_1750497	12	122550429	A	G	chr12_122550429_A_G	152	0.215476	0.948416	0.00510885	0.0789174	SNP	181	840	0.99072	ENSG00000182782	ENSG00000182782	NA	rs12819165
QTS000010	ftp://ftp.ebi.ac.uk/pub/databases/spot/eQTL/sumstats/QTS000010/QTD000081/QTD000081.all.tsv.gz	ILMN_1757910	12	122550429	A	G	chr12_122550429_A_G	152	0.215476	0.8301	0.0170088	0.0792165	SNP	181	840	0.99072	ENSG00000130787	ENSG00000130787	NA	rs12819165
QTS000010	ftp://ftp.ebi.ac.uk/pub/databases/spot/eQTL/sumstats/QTS000010/QTD000081/QTD000081.all.tsv.gz	ILMN_1760954	12	122550429	A	G	chr12_122550429_A_G	152	0.215476	0.77157	-0.0151746	0.052233	SNP	181	840	0.99072	ENSG00000139726	ENSG00000139726	NA	rs12819165
QTS000010	ftp://ftp.ebi.ac.uk/pub/databases/spot/eQTL/sumstats/QTS000010/QTD000081/QTD000081.all.tsv.gz	ILMN_1771260	12	122550429	A	G	chr12_122550429_A_G	152	0.215476	0.542244	-0.0473975	0.0777084	SNP	181	840	0.99072	ENSG00000176383	ENSG00000176383	NA	rs12819165
QTS000010	ftp://ftp.ebi.ac.uk/pub/databases/spot/eQTL/sumstats/QTS000010/QTD000081/QTD000081.all.tsv.gz	ILMN_1772845	12	122550429	A	G	chr12_122550429_A_G	152	0.215476	0.775765	0.015392	0.0540011	SNP	181	840	0.99072	ENSG00000184209	ENSG00000184209	NA	rs12819165
QTS000010	ftp://ftp.ebi.ac.uk/pub/databases/spot/eQTL/sumstats/QTS000010/QTD000081/QTD000081.all.tsv.gz	ILMN_1777934	12	122550429	A	G	chr12_122550429_A_G	152	0.215476	0.0353978	-0.163659	0.0775323	SNP	181	840	0.99072	ENSG00000139714	ENSG00000139714	NA	rs12819165
QTS000010	ftp://ftp.ebi.ac.uk/pub/databases/spot/eQTL/sumstats/QTS000010/QTD000081/QTD000081.all.tsv.gz	ILMN_1779835	12	122550429	A	G	chr12_122550429_A_G	152	0.215476	0.284718	0.0764028	0.0713245	SNP	181	840	0.99072	ENSG00000182196	ENSG00000182196	NA	rs12819165
QTS000010	ftp://ftp.ebi.ac.uk/pub/databases/spot/eQTL/sumstats/QTS000010/QTD000081/QTD000081.all.tsv.gz	ILMN_1787845	12	122550429	A	G	chr12_122550429_A_G	152	0.215476	0.915692	-0.00841587	0.0794486	SNP	181	840	0.99072	ENSG00000130787	ENSG00000130787	NA	rs12819165
QTS000010	ftp://ftp.ebi.ac.uk/pub/databases/spot/eQTL/sumstats/QTS000010/QTD000081/QTD000081.all.tsv.gz	ILMN_1788887	12	122550429	A	G	chr12_122550429_A_G	152	0.215476	0.200189	-0.08588	0.0669315	SNP	181	840	0.99072	ENSG00000212694	ENSG00000212694	NA	rs12819165
QTS000010	ftp://ftp.ebi.ac.uk/pub/databases/spot/eQTL/sumstats/QTS000010/QTD000081/QTD000081.all.tsv.gz	ILMN_1788928	12	122550429	A	G	chr12_122550429_A_G	152	0.215476	0.0241572	-0.175054	0.0773508	SNP	181	840	0.99072	ENSG00000150967	ENSG00000150967	NA	rs12819165
QTS000010	ftp://ftp.ebi.ac.uk/pub/databases/spot/eQTL/sumstats/QTS000010/QTD000081/QTD000081.all.tsv.gz	ILMN_1791149	12	122550429	A	G	chr12_122550429_A_G	152	0.215476	0.374146	0.0418179	0.0470013	SNP	181	840	0.99072	ENSG00000182196	ENSG00000182196	NA	rs12819165
QTS000010	ftp://ftp.ebi.ac.uk/pub/databases/spot/eQTL/sumstats/QTS000010/QTD000081/QTD000081.all.tsv.gz	ILMN_1792092	12	122550429	A	G	chr12_122550429_A_G	152	0.215476	0.016372	0.116201	0.0482044	SNP	181	840	0.99072	ENSG00000033030	ENSG00000033030	NA	rs12819165
QTS000010	ftp://ftp.ebi.ac.uk/pub/databases/spot/eQTL/sumstats/QTS000010/QTD000081/QTD000081.all.tsv.gz	ILMN_1794260	12	122550429	A	G	chr12_122550429_A_G	152	0.215476	0.669529	0.0318996	0.0746876	SNP	181	840	0.99072	ENSG00000089094	ENSG00000089094	NA	rs12819165
QTS000010	ftp://ftp.ebi.ac.uk/pub/databases/spot/eQTL/sumstats/QTS000010/QTD000081/QTD000081.all.tsv.gz	ILMN_1800341	12	122550429	A	G	chr12_122550429_A_G	152	0.215476	0.216211	0.0976957	0.0788758	SNP	181	840	0.99072	ENSG00000158023	ENSG00000158023	NA	rs12819165
QTS000010	ftp://ftp.ebi.ac.uk/pub/databases/spot/eQTL/sumstats/QTS000010/QTD000081/QTD000081.all.tsv.gz	ILMN_1805643	12	122550429	A	G	chr12_122550429_A_G	152	0.215476	0.712436	0.0285738	0.0774681	SNP	181	840	0.99072	ENSG00000188026	ENSG00000188026	NA	rs12819165
QTS000010	ftp://ftp.ebi.ac.uk/pub/databases/spot/eQTL/sumstats/QTS000010/QTD000081/QTD000081.all.tsv.gz	ILMN_1807704	12	122550429	A	G	chr12_122550429_A_G	152	0.215476	0.240858	0.0848645	0.0722518	SNP	181	840	0.99072	ENSG00000212694	ENSG00000212694	NA	rs12819165
QTS000010	ftp://ftp.ebi.ac.uk/pub/databases/spot/eQTL/sumstats/QTS000010/QTD000081/QTD000081.all.tsv.gz	ILMN_1811272	12	122550429	A	G	chr12_122550429_A_G	152	0.215476	0.0456539	0.159783	0.0797021	SNP	181	840	0.99072	ENSG00000196917	ENSG00000196917	NA	rs12819165
QTS000010	ftp://ftp.ebi.ac.uk/pub/databases/spot/eQTL/sumstats/QTS000010/QTD000081/QTD000081.all.tsv.gz	ILMN_1812721	12	122550429	A	G	chr12_122550429_A_G	152	0.215476	0.991327	-0.000823816	0.0757432	SNP	181	840	0.99072	ENSG00000130787	ENSG00000130787	NA	rs12819165
QTS000010	ftp://ftp.ebi.ac.uk/pub/databases/spot/eQTL/sumstats/QTS000010/QTD000081/QTD000081.all.tsv.gz	ILMN_1813573	12	122550429	A	G	chr12_122550429_A_G	152	0.215476	0.631422	0.0356408	0.0742375	SNP	181	840	0.99072	ENSG00000139718	ENSG00000139718	NA	rs12819165
QTS000010	ftp://ftp.ebi.ac.uk/pub/databases/spot/eQTL/sumstats/QTS000010/QTD000081/QTD000081.all.tsv.gz	ILMN_1849192	12	122550429	A	G	chr12_122550429_A_G	152	0.215476	0.603046	0.0407335	0.0782686	SNP	181	840	0.99072	ENSG00000256546	ENSG00000256546	NA	rs12819165
QTS000010	ftp://ftp.ebi.ac.uk/pub/databases/spot/eQTL/sumstats/QTS000010/QTD000081/QTD000081.all.tsv.gz	ILMN_2098947	12	122550429	A	G	chr12_122550429_A_G	152	0.215476	0.808097	0.014615	0.0601337	SNP	181	840	0.99072	ENSG00000212694	ENSG00000212694	NA	rs12819165
QTS000010	ftp://ftp.ebi.ac.uk/pub/databases/spot/eQTL/sumstats/QTS000010/QTD000081/QTD000081.all.tsv.gz	ILMN_2108493	12	122550429	A	G	chr12_122550429_A_G	152	0.215476	0.0163802	-0.190332	0.0789631	SNP	181	840	0.99072	ENSG00000188735	ENSG00000188735	NA	rs12819165
QTS000010	ftp://ftp.ebi.ac.uk/pub/databases/spot/eQTL/sumstats/QTS000010/QTD000081/QTD000081.all.tsv.gz	ILMN_2133125	12	122550429	A	G	chr12_122550429_A_G	152	0.215476	0.433953	-0.0615635	0.0786026	SNP	181	840	0.99072	ENSG00000158113	ENSG00000158113	NA	rs12819165
QTS000010	ftp://ftp.ebi.ac.uk/pub/databases/spot/eQTL/sumstats/QTS000010/QTD000081/QTD000081.all.tsv.gz	ILMN_2161848	12	122550429	A	G	chr12_122550429_A_G	152	0.215476	0.443361	-0.0606118	0.0789954	SNP	181	840	0.99072	ENSG00000196917	ENSG00000196917	NA	rs12819165
QTS000010	ftp://ftp.ebi.ac.uk/pub/databases/spot/eQTL/sumstats/QTS000010/QTD000081/QTD000081.all.tsv.gz	ILMN_2201866	12	122550429	A	G	chr12_122550429_A_G	152	0.215476	0.817496	0.0182907	0.0792087	SNP	181	840	0.99072	ENSG00000204671	ENSG00000204671	NA	rs12819165
QTS000010	ftp://ftp.ebi.ac.uk/pub/databases/spot/eQTL/sumstats/QTS000010/QTD000081/QTD000081.all.tsv.gz	ILMN_2288402	12	122550429	A	G	chr12_122550429_A_G	152	0.215476	0.570909	-0.0453734	0.0799989	SNP	181	840	0.99072	ENSG00000130787	ENSG00000130787	NA	rs12819165
QTS000010	ftp://ftp.ebi.ac.uk/pub/databases/spot/eQTL/sumstats/QTS000010/QTD000081/QTD000081.all.tsv.gz	ILMN_2310589	12	122550429	A	G	chr12_122550429_A_G	152	0.215476	0.496553	-0.0392216	0.0576332	SNP	181	840	0.99072	ENSG00000184047	ENSG00000184047	NA	rs12819165
QTS000010	ftp://ftp.ebi.ac.uk/pub/databases/spot/eQTL/sumstats/QTS000010/QTD000081/QTD000081.all.tsv.gz	ILMN_2332990	12	122550429	A	G	chr12_122550429_A_G	152	0.215476	0.664068	-0.0218945	0.0503758	SNP	181	840	0.99072	ENSG00000184047	ENSG00000184047	NA	rs12819165
QTS000010	ftp://ftp.ebi.ac.uk/pub/databases/spot/eQTL/sumstats/QTS000010/QTD000081/QTD000081.all.tsv.gz	ILMN_2343047	12	122550429	A	G	chr12_122550429_A_G	152	0.215476	0.180507	0.10483	0.0781435	SNP	181	840	0.99072	ENSG00000150967	ENSG00000150967	NA	rs12819165
QTS000010	ftp://ftp.ebi.ac.uk/pub/databases/spot/eQTL/sumstats/QTS000010/QTD000081/QTD000081.all.tsv.gz	ILMN_2343048	12	122550429	A	G	chr12_122550429_A_G	152	0.215476	0.097047	0.126772	0.0762222	SNP	181	840	0.99072	ENSG00000150967	ENSG00000150967	NA	rs12819165
QTS000010	ftp://ftp.ebi.ac.uk/pub/databases/spot/eQTL/sumstats/QTS000010/QTD000081/QTD000081.all.tsv.gz	ILMN_2358277	12	122550429	A	G	chr12_122550429_A_G	152	0.215476	0.051488	-0.0880176	0.045064	SNP	181	840	0.99072	ENSG00000111011	ENSG00000111011	NA	rs12819165
QTS000010	ftp://ftp.ebi.ac.uk/pub/databases/spot/eQTL/sumstats/QTS000010/QTD000081/QTD000081.all.tsv.gz	ILMN_2358278	12	122550429	A	G	chr12_122550429_A_G	152	0.215476	0.0591492	0.104538	0.0552406	SNP	181	840	0.99072	ENSG00000111011	ENSG00000111011	NA	rs12819165
QTS000010	ftp://ftp.ebi.ac.uk/pub/databases/spot/eQTL/sumstats/QTS000010/QTD000081/QTD000081.all.tsv.gz	ILMN_2378081	12	122550429	A	G	chr12_122550429_A_G	152	0.215476	0.642702	-0.0368311	0.0793308	SNP	181	840	0.99072	ENSG00000110987	ENSG00000110987	NA	rs12819165
QTS000010	ftp://ftp.ebi.ac.uk/pub/databases/spot/eQTL/sumstats/QTS000010/QTD000081/QTD000081.all.tsv.gz	ILMN_2393144	12	122550429	A	G	chr12_122550429_A_G	152	0.215476	0.831184	0.0119434	0.0559877	SNP	181	840	0.99072	ENSG00000182196	ENSG00000182196	NA	rs12819165
QTS000010	ftp://ftp.ebi.ac.uk/pub/databases/spot/eQTL/sumstats/QTS000010/QTD000081/QTD000081.all.tsv.gz	ILMN_2395285	12	122550429	A	G	chr12_122550429_A_G	152	0.215476	0.938497	0.00361359	0.0468037	SNP	181	840	0.99072	ENSG00000184209	ENSG00000184209	NA	rs12819165
QTS000010	ftp://ftp.ebi.ac.uk/pub/databases/spot/eQTL/sumstats/QTS000010/QTD000081/QTD000081.all.tsv.gz	ILMN_2396148	12	122550429	A	G	chr12_122550429_A_G	152	0.215476	0.121296	-0.123925	0.0798171	SNP	181	840	0.99072	ENSG00000130787	ENSG00000130787	NA	rs12819165
QTS000010	ftp://ftp.ebi.ac.uk/pub/databases/spot/eQTL/sumstats/QTS000010/QTD000081/QTD000081.all.tsv.gz	ILMN_2404085	12	122550429	A	G	chr12_122550429_A_G	152	0.215476	0.243679	0.0322468	0.0276194	SNP	181	840	0.99072	ENSG00000130779	ENSG00000130779	NA	rs12819165
QTS000010	ftp://ftp.ebi.ac.uk/pub/databases/spot/eQTL/sumstats/QTS000010/QTD000081/QTD000081.all.tsv.gz	ILMN_3208881	12	122550429	A	G	chr12_122550429_A_G	152	0.215476	0.886937	-0.00873464	0.0613948	SNP	181	840	0.99072	ENSG00000183955	ENSG00000183955	NA	rs12819165
QTS000010	ftp://ftp.ebi.ac.uk/pub/databases/spot/eQTL/sumstats/QTS000010/QTD000081/QTD000081.all.tsv.gz	ILMN_3229052	12	122550429	A	G	chr12_122550429_A_G	152	0.215476	0.986777	0.00127655	0.0769767	SNP	181	840	0.99072	ENSG00000184209	ENSG00000184209	NA	rs12819165
QTS000010	ftp://ftp.ebi.ac.uk/pub/databases/spot/eQTL/sumstats/QTS000010/QTD000081/QTD000081.all.tsv.gz	ILMN_3236695	12	122550429	A	G	chr12_122550429_A_G	152	0.215476	0.754664	0.0244597	0.0782191	SNP	181	840	0.99072	ENSG00000256092	ENSG00000256092	NA	rs12819165
QTS000010	ftp://ftp.ebi.ac.uk/pub/databases/spot/eQTL/sumstats/QTS000010/QTD000081/QTD000081.all.tsv.gz	ILMN_3249006	12	122550429	A	G	chr12_122550429_A_G	152	0.215476	0.922366	0.00734301	0.0753013	SNP	181	840	0.99072	ENSG00000183955	ENSG00000183955	NA	rs12819165
QTS000010	ftp://ftp.ebi.ac.uk/pub/databases/spot/eQTL/sumstats/QTS000010/QTD000081/QTD000081.all.tsv.gz	ILMN_1651464	12	122550443	AT	A	chr12_122550443_AT_A	95	0.120238	0.972774	-0.00355834	0.104197	INDEL	101	840	0.99436	ENSG00000089094	ENSG00000089094	NA	rs150448473
QTS000010	ftp://ftp.ebi.ac.uk/pub/databases/spot/eQTL/sumstats/QTS000010/QTD000081/QTD000081.all.tsv.gz	ILMN_1651936	12	122550443	AT	A	chr12_122550443_AT_A	95	0.120238	0.242459	0.103745	0.0886273	INDEL	101	840	0.99436	ENSG00000183955	ENSG00000183955	NA	rs150448473
QTS000010	ftp://ftp.ebi.ac.uk/pub/databases/spot/eQTL/sumstats/QTS000010/QTD000081/QTD000081.all.tsv.gz	ILMN_1652918	12	122550443	AT	A	chr12_122550443_AT_A	95	0.120238	0.103918	-0.166767	0.102323	INDEL	101	840	0.99436	ENSG00000139725	ENSG00000139725	NA	rs150448473
QTS000010	ftp://ftp.ebi.ac.uk/pub/databases/spot/eQTL/sumstats/QTS000010/QTD000081/QTD000081.all.tsv.gz	ILMN_1654421	12	122550443	AT	A	chr12_122550443_AT_A	95	0.120238	0.987414	0.00153819	0.097445	INDEL	101	840	0.99436	ENSG00000051825	ENSG00000051825	NA	rs150448473
QTS000010	ftp://ftp.ebi.ac.uk/pub/databases/spot/eQTL/sumstats/QTS000010/QTD000081/QTD000081.all.tsv.gz	ILMN_1658232	12	122550443	AT	A	chr12_122550443_AT_A	95	0.120238	0.330697	-0.10478	0.10759	INDEL	101	840	0.99436	ENSG00000089094	ENSG00000089094	NA	rs150448473
QTS000010	ftp://ftp.ebi.ac.uk/pub/databases/spot/eQTL/sumstats/QTS000010/QTD000081/QTD000081.all.tsv.gz	ILMN_1662316	12	122550443	AT	A	chr12_122550443_AT_A	95	0.120238	0.706378	-0.0350838	0.0930628	INDEL	101	840	0.99436	ENSG00000139719	ENSG00000139719	NA	rs150448473
QTS000010	ftp://ftp.ebi.ac.uk/pub/databases/spot/eQTL/sumstats/QTS000010/QTD000081/QTD000081.all.tsv.gz	ILMN_1663370	12	122550443	AT	A	chr12_122550443_AT_A	95	0.120238	0.870546	-0.0173031	0.10611	INDEL	101	840	0.99436	ENSG00000130783	ENSG00000130783	NA	rs150448473
QTS000010	ftp://ftp.ebi.ac.uk/pub/databases/spot/eQTL/sumstats/QTS000010/QTD000081/QTD000081.all.tsv.gz	ILMN_1665335	12	122550443	AT	A	chr12_122550443_AT_A	95	0.120238	0.505033	-0.0491007	0.0735937	INDEL	101	840	0.99436	ENSG00000184047	ENSG00000184047	NA	rs150448473
QTS000010	ftp://ftp.ebi.ac.uk/pub/databases/spot/eQTL/sumstats/QTS000010/QTD000081/QTD000081.all.tsv.gz	ILMN_1665996	12	122550443	AT	A	chr12_122550443_AT_A	95	0.120238	0.503387	0.0632459	0.0944295	INDEL	101	840	0.99436	ENSG00000110987	ENSG00000110987	NA	rs150448473
QTS000010	ftp://ftp.ebi.ac.uk/pub/databases/spot/eQTL/sumstats/QTS000010/QTD000081/QTD000081.all.tsv.gz	ILMN_1667510	12	122550443	AT	A	chr12_122550443_AT_A	95	0.120238	0.644656	0.0324871	0.0703879	INDEL	101	840	0.99436	ENSG00000130921	ENSG00000130921	NA	rs150448473
QTS000010	ftp://ftp.ebi.ac.uk/pub/databases/spot/eQTL/sumstats/QTS000010/QTD000081/QTD000081.all.tsv.gz	ILMN_1668743	12	122550443	AT	A	chr12_122550443_AT_A	95	0.120238	0.0477931	-0.170848	0.0860595	INDEL	101	840	0.99436	ENSG00000150977	ENSG00000150977	NA	rs150448473
QTS000010	ftp://ftp.ebi.ac.uk/pub/databases/spot/eQTL/sumstats/QTS000010/QTD000081/QTD000081.all.tsv.gz	ILMN_1677693	12	122550443	AT	A	chr12_122550443_AT_A	95	0.120238	0.000292404	-0.385719	0.105568	INDEL	101	840	0.99436	ENSG00000255398	ENSG00000255398	NA	rs150448473
QTS000010	ftp://ftp.ebi.ac.uk/pub/databases/spot/eQTL/sumstats/QTS000010/QTD000081/QTD000081.all.tsv.gz	ILMN_1678490	12	122550443	AT	A	chr12_122550443_AT_A	95	0.120238	0.00833277	-0.189743	0.071566	INDEL	101	840	0.99436	ENSG00000150977	ENSG00000150977	NA	rs150448473
QTS000010	ftp://ftp.ebi.ac.uk/pub/databases/spot/eQTL/sumstats/QTS000010/QTD000081/QTD000081.all.tsv.gz	ILMN_1684038	12	122550443	AT	A	chr12_122550443_AT_A	95	0.120238	0.351345	-0.0958664	0.102744	INDEL	101	840	0.99436	ENSG00000130779	ENSG00000130779	NA	rs150448473
QTS000010	ftp://ftp.ebi.ac.uk/pub/databases/spot/eQTL/sumstats/QTS000010/QTD000081/QTD000081.all.tsv.gz	ILMN_1693987	12	122550443	AT	A	chr12_122550443_AT_A	95	0.120238	0.315714	0.107818	0.10733	INDEL	101	840	0.99436	ENSG00000175727	ENSG00000175727	NA	rs150448473
QTS000010	ftp://ftp.ebi.ac.uk/pub/databases/spot/eQTL/sumstats/QTS000010/QTD000081/QTD000081.all.tsv.gz	ILMN_1701905	12	122550443	AT	A	chr12_122550443_AT_A	95	0.120238	0.728679	0.0372147	0.107209	INDEL	101	840	0.99436	ENSG00000130783	ENSG00000130783	NA	rs150448473
QTS000010	ftp://ftp.ebi.ac.uk/pub/databases/spot/eQTL/sumstats/QTS000010/QTD000081/QTD000081.all.tsv.gz	ILMN_1704019	12	122550443	AT	A	chr12_122550443_AT_A	95	0.120238	0.362725	0.0973901	0.10688	INDEL	101	840	0.99436	ENSG00000111325	ENSG00000111325	NA	rs150448473
QTS000010	ftp://ftp.ebi.ac.uk/pub/databases/spot/eQTL/sumstats/QTS000010/QTD000081/QTD000081.all.tsv.gz	ILMN_1706886	12	122550443	AT	A	chr12_122550443_AT_A	95	0.120238	0.491113	-0.0724	0.105054	INDEL	101	840	0.99436	ENSG00000110987	ENSG00000110987	NA	rs150448473
QTS000010	ftp://ftp.ebi.ac.uk/pub/databases/spot/eQTL/sumstats/QTS000010/QTD000081/QTD000081.all.tsv.gz	ILMN_1710427	12	122550443	AT	A	chr12_122550443_AT_A	95	0.120238	0.0448873	0.175261	0.0871104	INDEL	101	840	0.99436	ENSG00000139722	ENSG00000139722	NA	rs150448473
QTS000010	ftp://ftp.ebi.ac.uk/pub/databases/spot/eQTL/sumstats/QTS000010/QTD000081/QTD000081.all.tsv.gz	ILMN_1711699	12	122550443	AT	A	chr12_122550443_AT_A	95	0.120238	0.11624	-0.167497	0.106407	INDEL	101	840	0.99436	ENSG00000130787	ENSG00000130787	NA	rs150448473
QTS000010	ftp://ftp.ebi.ac.uk/pub/databases/spot/eQTL/sumstats/QTS000010/QTD000081/QTD000081.all.tsv.gz	ILMN_1720498	12	122550443	AT	A	chr12_122550443_AT_A	95	0.120238	0.632536	-0.0516772	0.107993	INDEL	101	840	0.99436	ENSG00000188735	ENSG00000188735	NA	rs150448473
QTS000010	ftp://ftp.ebi.ac.uk/pub/databases/spot/eQTL/sumstats/QTS000010/QTD000081/QTD000081.all.tsv.gz	ILMN_1723058	12	122550443	AT	A	chr12_122550443_AT_A	95	0.120238	0.287996	-0.106285	0.0998986	INDEL	101	840	0.99436	ENSG00000130779	ENSG00000130779	NA	rs150448473
QTS000010	ftp://ftp.ebi.ac.uk/pub/databases/spot/eQTL/sumstats/QTS000010/QTD000081/QTD000081.all.tsv.gz	ILMN_1724148	12	122550443	AT	A	chr12_122550443_AT_A	95	0.120238	0.0433781	0.180332	0.088991	INDEL	101	840	0.99436	ENSG00000276045	ENSG00000276045	NA	rs150448473
QTS000010	ftp://ftp.ebi.ac.uk/pub/databases/spot/eQTL/sumstats/QTS000010/QTD000081/QTD000081.all.tsv.gz	ILMN_1725187	12	122550443	AT	A	chr12_122550443_AT_A	95	0.120238	0.828839	0.0206059	0.0952521	INDEL	101	840	0.99436	ENSG00000090975	ENSG00000090975	NA	rs150448473
QTS000010	ftp://ftp.ebi.ac.uk/pub/databases/spot/eQTL/sumstats/QTS000010/QTD000081/QTD000081.all.tsv.gz	ILMN_1732516	12	122550443	AT	A	chr12_122550443_AT_A	95	0.120238	0.110521	0.148223	0.0926764	INDEL	101	840	0.99436	ENSG00000184445	ENSG00000184445	NA	rs150448473
QTS000010	ftp://ftp.ebi.ac.uk/pub/databases/spot/eQTL/sumstats/QTS000010/QTD000081/QTD000081.all.tsv.gz	ILMN_1732767	12	122550443	AT	A	chr12_122550443_AT_A	95	0.120238	0.190546	0.115662	0.088213	INDEL	101	840	0.99436	ENSG00000110801	ENSG00000110801	NA	rs150448473
QTS000010	ftp://ftp.ebi.ac.uk/pub/databases/spot/eQTL/sumstats/QTS000010/QTD000081/QTD000081.all.tsv.gz	ILMN_1739943	12	122550443	AT	A	chr12_122550443_AT_A	95	0.120238	0.188694	-0.0997022	0.075723	INDEL	101	840	0.99436	ENSG00000139697	ENSG00000139697	NA	rs150448473
QTS000010	ftp://ftp.ebi.ac.uk/pub/databases/spot/eQTL/sumstats/QTS000010/QTD000081/QTD000081.all.tsv.gz	ILMN_1745688	12	122550443	AT	A	chr12_122550443_AT_A	95	0.120238	0.834088	0.0224886	0.107295	INDEL	101	840	0.99436	ENSG00000158104	ENSG00000158104	NA	rs150448473
QTS000010	ftp://ftp.ebi.ac.uk/pub/databases/spot/eQTL/sumstats/QTS000010/QTD000081/QTD000081.all.tsv.gz	ILMN_1750497	12	122550443	AT	A	chr12_122550443_AT_A	95	0.120238	0.693133	0.0423162	0.10716	INDEL	101	840	0.99436	ENSG00000182782	ENSG00000182782	NA	rs150448473
QTS000010	ftp://ftp.ebi.ac.uk/pub/databases/spot/eQTL/sumstats/QTS000010/QTD000081/QTD000081.all.tsv.gz	ILMN_1757910	12	122550443	AT	A	chr12_122550443_AT_A	95	0.120238	0.00389243	-0.30919	0.10649	INDEL	101	840	0.99436	ENSG00000130787	ENSG00000130787	NA	rs150448473
QTS000010	ftp://ftp.ebi.ac.uk/pub/databases/spot/eQTL/sumstats/QTS000010/QTD000081/QTD000081.all.tsv.gz	ILMN_1760954	12	122550443	AT	A	chr12_122550443_AT_A	95	0.120238	0.182614	-0.0945086	0.070791	INDEL	101	840	0.99436	ENSG00000139726	ENSG00000139726	NA	rs150448473
QTS000010	ftp://ftp.ebi.ac.uk/pub/databases/spot/eQTL/sumstats/QTS000010/QTD000081/QTD000081.all.tsv.gz	ILMN_1771260	12	122550443	AT	A	chr12_122550443_AT_A	95	0.120238	0.186904	0.139288	0.105359	INDEL	101	840	0.99436	ENSG00000176383	ENSG00000176383	NA	rs150448473
QTS000010	ftp://ftp.ebi.ac.uk/pub/databases/spot/eQTL/sumstats/QTS000010/QTD000081/QTD000081.all.tsv.gz	ILMN_1772845	12	122550443	AT	A	chr12_122550443_AT_A	95	0.120238	0.0575575	0.139067	0.0730216	INDEL	101	840	0.99436	ENSG00000184209	ENSG00000184209	NA	rs150448473
QTS000010	ftp://ftp.ebi.ac.uk/pub/databases/spot/eQTL/sumstats/QTS000010/QTD000081/QTD000081.all.tsv.gz	ILMN_1777934	12	122550443	AT	A	chr12_122550443_AT_A	95	0.120238	0.055431	0.202471	0.105398	INDEL	101	840	0.99436	ENSG00000139714	ENSG00000139714	NA	rs150448473
QTS000010	ftp://ftp.ebi.ac.uk/pub/databases/spot/eQTL/sumstats/QTS000010/QTD000081/QTD000081.all.tsv.gz	ILMN_1779835	12	122550443	AT	A	chr12_122550443_AT_A	95	0.120238	0.872371	-0.0155929	0.097002	INDEL	101	840	0.99436	ENSG00000182196	ENSG00000182196	NA	rs150448473
QTS000010	ftp://ftp.ebi.ac.uk/pub/databases/spot/eQTL/sumstats/QTS000010/QTD000081/QTD000081.all.tsv.gz	ILMN_1787845	12	122550443	AT	A	chr12_122550443_AT_A	95	0.120238	0.163516	-0.150258	0.107644	INDEL	101	840	0.99436	ENSG00000130787	ENSG00000130787	NA	rs150448473
QTS000010	ftp://ftp.ebi.ac.uk/pub/databases/spot/eQTL/sumstats/QTS000010/QTD000081/QTD000081.all.tsv.gz	ILMN_1788887	12	122550443	AT	A	chr12_122550443_AT_A	95	0.120238	0.478571	-0.0645638	0.0910297	INDEL	101	840	0.99436	ENSG00000212694	ENSG00000212694	NA	rs150448473
QTS000010	ftp://ftp.ebi.ac.uk/pub/databases/spot/eQTL/sumstats/QTS000010/QTD000081/QTD000081.all.tsv.gz	ILMN_1788928	12	122550443	AT	A	chr12_122550443_AT_A	95	0.120238	0.678251	0.0438782	0.105692	INDEL	101	840	0.99436	ENSG00000150967	ENSG00000150967	NA	rs150448473
QTS000010	ftp://ftp.ebi.ac.uk/pub/databases/spot/eQTL/sumstats/QTS000010/QTD000081/QTD000081.all.tsv.gz	ILMN_1791149	12	122550443	AT	A	chr12_122550443_AT_A	95	0.120238	0.327463	-0.0625712	0.0638206	INDEL	101	840	0.99436	ENSG00000182196	ENSG00000182196	NA	rs150448473
QTS000010	ftp://ftp.ebi.ac.uk/pub/databases/spot/eQTL/sumstats/QTS000010/QTD000081/QTD000081.all.tsv.gz	ILMN_1792092	12	122550443	AT	A	chr12_122550443_AT_A	95	0.120238	0.495538	-0.044952	0.065898	INDEL	101	840	0.99436	ENSG00000033030	ENSG00000033030	NA	rs150448473
QTS000010	ftp://ftp.ebi.ac.uk/pub/databases/spot/eQTL/sumstats/QTS000010/QTD000081/QTD000081.all.tsv.gz	ILMN_1794260	12	122550443	AT	A	chr12_122550443_AT_A	95	0.120238	0.62949	0.0489711	0.101429	INDEL	101	840	0.99436	ENSG00000089094	ENSG00000089094	NA	rs150448473
QTS000010	ftp://ftp.ebi.ac.uk/pub/databases/spot/eQTL/sumstats/QTS000010/QTD000081/QTD000081.all.tsv.gz	ILMN_1800341	12	122550443	AT	A	chr12_122550443_AT_A	95	0.120238	0.287002	0.114263	0.107176	INDEL	101	840	0.99436	ENSG00000158023	ENSG00000158023	NA	rs150448473
QTS000010	ftp://ftp.ebi.ac.uk/pub/databases/spot/eQTL/sumstats/QTS000010/QTD000081/QTD000081.all.tsv.gz	ILMN_1805643	12	122550443	AT	A	chr12_122550443_AT_A	95	0.120238	0.244671	0.122396	0.105053	INDEL	101	840	0.99436	ENSG00000188026	ENSG00000188026	NA	rs150448473
QTS000010	ftp://ftp.ebi.ac.uk/pub/databases/spot/eQTL/sumstats/QTS000010/QTD000081/QTD000081.all.tsv.gz	ILMN_1807704	12	122550443	AT	A	chr12_122550443_AT_A	95	0.120238	0.520349	-0.0632072	0.0982441	INDEL	101	840	0.99436	ENSG00000212694	ENSG00000212694	NA	rs150448473
QTS000010	ftp://ftp.ebi.ac.uk/pub/databases/spot/eQTL/sumstats/QTS000010/QTD000081/QTD000081.all.tsv.gz	ILMN_1811272	12	122550443	AT	A	chr12_122550443_AT_A	95	0.120238	0.884216	0.015851	0.108779	INDEL	101	840	0.99436	ENSG00000196917	ENSG00000196917	NA	rs150448473
QTS000010	ftp://ftp.ebi.ac.uk/pub/databases/spot/eQTL/sumstats/QTS000010/QTD000081/QTD000081.all.tsv.gz	ILMN_1812721	12	122550443	AT	A	chr12_122550443_AT_A	95	0.120238	0.0958039	-0.171146	0.102517	INDEL	101	840	0.99436	ENSG00000130787	ENSG00000130787	NA	rs150448473
QTS000010	ftp://ftp.ebi.ac.uk/pub/databases/spot/eQTL/sumstats/QTS000010/QTD000081/QTD000081.all.tsv.gz	ILMN_1813573	12	122550443	AT	A	chr12_122550443_AT_A	95	0.120238	0.29314	-0.106015	0.100715	INDEL	101	840	0.99436	ENSG00000139718	ENSG00000139718	NA	rs150448473
QTS000010	ftp://ftp.ebi.ac.uk/pub/databases/spot/eQTL/sumstats/QTS000010/QTD000081/QTD000081.all.tsv.gz	ILMN_1849192	12	122550443	AT	A	chr12_122550443_AT_A	95	0.120238	0.259228	0.119948	0.106167	INDEL	101	840	0.99436	ENSG00000256546	ENSG00000256546	NA	rs150448473
QTS000010	ftp://ftp.ebi.ac.uk/pub/databases/spot/eQTL/sumstats/QTS000010/QTD000081/QTD000081.all.tsv.gz	ILMN_2098947	12	122550443	AT	A	chr12_122550443_AT_A	95	0.120238	0.521531	0.0523719	0.0816339	INDEL	101	840	0.99436	ENSG00000212694	ENSG00000212694	NA	rs150448473
QTS000010	ftp://ftp.ebi.ac.uk/pub/databases/spot/eQTL/sumstats/QTS000010/QTD000081/QTD000081.all.tsv.gz	ILMN_2108493	12	122550443	AT	A	chr12_122550443_AT_A	95	0.120238	0.694636	-0.0424233	0.107988	INDEL	101	840	0.99436	ENSG00000188735	ENSG00000188735	NA	rs150448473
QTS000010	ftp://ftp.ebi.ac.uk/pub/databases/spot/eQTL/sumstats/QTS000010/QTD000081/QTD000081.all.tsv.gz	ILMN_2133125	12	122550443	AT	A	chr12_122550443_AT_A	95	0.120238	0.590751	0.0574746	0.106795	INDEL	101	840	0.99436	ENSG00000158113	ENSG00000158113	NA	rs150448473
QTS000010	ftp://ftp.ebi.ac.uk/pub/databases/spot/eQTL/sumstats/QTS000010/QTD000081/QTD000081.all.tsv.gz	ILMN_2161848	12	122550443	AT	A	chr12_122550443_AT_A	95	0.120238	0.447811	0.081518	0.107287	INDEL	101	840	0.99436	ENSG00000196917	ENSG00000196917	NA	rs150448473
QTS000010	ftp://ftp.ebi.ac.uk/pub/databases/spot/eQTL/sumstats/QTS000010/QTD000081/QTD000081.all.tsv.gz	ILMN_2201866	12	122550443	AT	A	chr12_122550443_AT_A	95	0.120238	0.789409	-0.0287495	0.107573	INDEL	101	840	0.99436	ENSG00000204671	ENSG00000204671	NA	rs150448473
QTS000010	ftp://ftp.ebi.ac.uk/pub/databases/spot/eQTL/sumstats/QTS000010/QTD000081/QTD000081.all.tsv.gz	ILMN_2288402	12	122550443	AT	A	chr12_122550443_AT_A	95	0.120238	0.118667	0.169452	0.108365	INDEL	101	840	0.99436	ENSG00000130787	ENSG00000130787	NA	rs150448473
QTS000010	ftp://ftp.ebi.ac.uk/pub/databases/spot/eQTL/sumstats/QTS000010/QTD000081/QTD000081.all.tsv.gz	ILMN_2310589	12	122550443	AT	A	chr12_122550443_AT_A	95	0.120238	0.866308	0.0131928	0.0783154	INDEL	101	840	0.99436	ENSG00000184047	ENSG00000184047	NA	rs150448473
QTS000010	ftp://ftp.ebi.ac.uk/pub/databases/spot/eQTL/sumstats/QTS000010/QTD000081/QTD000081.all.tsv.gz	ILMN_2332990	12	122550443	AT	A	chr12_122550443_AT_A	95	0.120238	0.0651057	-0.126039	0.0681457	INDEL	101	840	0.99436	ENSG00000184047	ENSG00000184047	NA	rs150448473
QTS000010	ftp://ftp.ebi.ac.uk/pub/databases/spot/eQTL/sumstats/QTS000010/QTD000081/QTD000081.all.tsv.gz	ILMN_2343047	12	122550443	AT	A	chr12_122550443_AT_A	95	0.120238	0.761688	0.0322747	0.106352	INDEL	101	840	0.99436	ENSG00000150967	ENSG00000150967	NA	rs150448473
QTS000010	ftp://ftp.ebi.ac.uk/pub/databases/spot/eQTL/sumstats/QTS000010/QTD000081/QTD000081.all.tsv.gz	ILMN_2343048	12	122550443	AT	A	chr12_122550443_AT_A	95	0.120238	0.229746	-0.124718	0.103688	INDEL	101	840	0.99436	ENSG00000150967	ENSG00000150967	NA	rs150448473
QTS000010	ftp://ftp.ebi.ac.uk/pub/databases/spot/eQTL/sumstats/QTS000010/QTD000081/QTD000081.all.tsv.gz	ILMN_2358277	12	122550443	AT	A	chr12_122550443_AT_A	95	0.120238	0.599452	-0.0323085	0.0614694	INDEL	101	840	0.99436	ENSG00000111011	ENSG00000111011	NA	rs150448473
QTS000010	ftp://ftp.ebi.ac.uk/pub/databases/spot/eQTL/sumstats/QTS000010/QTD000081/QTD000081.all.tsv.gz	ILMN_2358278	12	122550443	AT	A	chr12_122550443_AT_A	95	0.120238	0.567129	0.0431424	0.0753244	INDEL	101	840	0.99436	ENSG00000111011	ENSG00000111011	NA	rs150448473
QTS000010	ftp://ftp.ebi.ac.uk/pub/databases/spot/eQTL/sumstats/QTS000010/QTD000081/QTD000081.all.tsv.gz	ILMN_2378081	12	122550443	AT	A	chr12_122550443_AT_A	95	0.120238	0.730215	0.0371836	0.107754	INDEL	101	840	0.99436	ENSG00000110987	ENSG00000110987	NA	rs150448473
QTS000010	ftp://ftp.ebi.ac.uk/pub/databases/spot/eQTL/sumstats/QTS000010/QTD000081/QTD000081.all.tsv.gz	ILMN_2393144	12	122550443	AT	A	chr12_122550443_AT_A	95	0.120238	0.00557946	-0.209887	0.0753242	INDEL	101	840	0.99436	ENSG00000182196	ENSG00000182196	NA	rs150448473
QTS000010	ftp://ftp.ebi.ac.uk/pub/databases/spot/eQTL/sumstats/QTS000010/QTD000081/QTD000081.all.tsv.gz	ILMN_2395285	12	122550443	AT	A	chr12_122550443_AT_A	95	0.120238	0.376184	0.0562602	0.0635044	INDEL	101	840	0.99436	ENSG00000184209	ENSG00000184209	NA	rs150448473
QTS000010	ftp://ftp.ebi.ac.uk/pub/databases/spot/eQTL/sumstats/QTS000010/QTD000081/QTD000081.all.tsv.gz	ILMN_2396148	12	122550443	AT	A	chr12_122550443_AT_A	95	0.120238	0.00852537	-0.284958	0.107798	INDEL	101	840	0.99436	ENSG00000130787	ENSG00000130787	NA	rs150448473
QTS000010	ftp://ftp.ebi.ac.uk/pub/databases/spot/eQTL/sumstats/QTS000010/QTD000081/QTD000081.all.tsv.gz	ILMN_2404085	12	122550443	AT	A	chr12_122550443_AT_A	95	0.120238	0.0941395	0.0628268	0.0374439	INDEL	101	840	0.99436	ENSG00000130779	ENSG00000130779	NA	rs150448473
QTS000010	ftp://ftp.ebi.ac.uk/pub/databases/spot/eQTL/sumstats/QTS000010/QTD000081/QTD000081.all.tsv.gz	ILMN_3208881	12	122550443	AT	A	chr12_122550443_AT_A	95	0.120238	0.911351	0.00928917	0.0833829	INDEL	101	840	0.99436	ENSG00000183955	ENSG00000183955	NA	rs150448473
QTS000010	ftp://ftp.ebi.ac.uk/pub/databases/spot/eQTL/sumstats/QTS000010/QTD000081/QTD000081.all.tsv.gz	ILMN_3229052	12	122550443	AT	A	chr12_122550443_AT_A	95	0.120238	0.120065	0.162372	0.104233	INDEL	101	840	0.99436	ENSG00000184209	ENSG00000184209	NA	rs150448473
QTS000010	ftp://ftp.ebi.ac.uk/pub/databases/spot/eQTL/sumstats/QTS000010/QTD000081/QTD000081.all.tsv.gz	ILMN_3236695	12	122550443	AT	A	chr12_122550443_AT_A	95	0.120238	0.00617369	-0.289777	0.105264	INDEL	101	840	0.99436	ENSG00000256092	ENSG00000256092	NA	rs150448473
QTS000010	ftp://ftp.ebi.ac.uk/pub/databases/spot/eQTL/sumstats/QTS000010/QTD000081/QTD000081.all.tsv.gz	ILMN_3249006	12	122550443	AT	A	chr12_122550443_AT_A	95	0.120238	0.43581	-0.0797172	0.102193	INDEL	101	840	0.99436	ENSG00000183955	ENSG00000183955	NA	rs150448473
QTS000010	ftp://ftp.ebi.ac.uk/pub/databases/spot/eQTL/sumstats/QTS000010/QTD000081/QTD000081.all.tsv.gz	ILMN_1651464	12	122551141	T	TC	chr12_122551141_T_TC	11	0.0130952	0.834787	0.067434	0.323113	INDEL	11	840	0.82942	ENSG00000089094	ENSG00000089094	NA	rs200791830
QTS000010	ftp://ftp.ebi.ac.uk/pub/databases/spot/eQTL/sumstats/QTS000010/QTD000081/QTD000081.all.tsv.gz	ILMN_1651936	12	122551141	T	TC	chr12_122551141_T_TC	11	0.0130952	0.982235	-0.00613406	0.27531	INDEL	11	840	0.82942	ENSG00000183955	ENSG00000183955	NA	rs200791830
QTS000010	ftp://ftp.ebi.ac.uk/pub/databases/spot/eQTL/sumstats/QTS000010/QTD000081/QTD000081.all.tsv.gz	ILMN_1652918	12	122551141	T	TC	chr12_122551141_T_TC	11	0.0130952	0.922915	-0.0308237	0.318352	INDEL	11	840	0.82942	ENSG00000139725	ENSG00000139725	NA	rs200791830
QTS000010	ftp://ftp.ebi.ac.uk/pub/databases/spot/eQTL/sumstats/QTS000010/QTD000081/QTD000081.all.tsv.gz	ILMN_1654421	12	122551141	T	TC	chr12_122551141_T_TC	11	0.0130952	0.815578	0.0705228	0.302171	INDEL	11	840	0.82942	ENSG00000051825	ENSG00000051825	NA	rs200791830
QTS000010	ftp://ftp.ebi.ac.uk/pub/databases/spot/eQTL/sumstats/QTS000010/QTD000081/QTD000081.all.tsv.gz	ILMN_1658232	12	122551141	T	TC	chr12_122551141_T_TC	11	0.0130952	0.897681	-0.0429812	0.334037	INDEL	11	840	0.82942	ENSG00000089094	ENSG00000089094	NA	rs200791830
QTS000010	ftp://ftp.ebi.ac.uk/pub/databases/spot/eQTL/sumstats/QTS000010/QTD000081/QTD000081.all.tsv.gz	ILMN_1662316	12	122551141	T	TC	chr12_122551141_T_TC	11	0.0130952	0.425048	-0.230307	0.288425	INDEL	11	840	0.82942	ENSG00000139719	ENSG00000139719	NA	rs200791830
QTS000010	ftp://ftp.ebi.ac.uk/pub/databases/spot/eQTL/sumstats/QTS000010/QTD000081/QTD000081.all.tsv.gz	ILMN_1663370	12	122551141	T	TC	chr12_122551141_T_TC	11	0.0130952	0.322836	0.32534	0.328674	INDEL	11	840	0.82942	ENSG00000130783	ENSG00000130783	NA	rs200791830
QTS000010	ftp://ftp.ebi.ac.uk/pub/databases/spot/eQTL/sumstats/QTS000010/QTD000081/QTD000081.all.tsv.gz	ILMN_1665335	12	122551141	T	TC	chr12_122551141_T_TC	11	0.0130952	0.182052	0.304578	0.227848	INDEL	11	840	0.82942	ENSG00000184047	ENSG00000184047	NA	rs200791830
QTS000010	ftp://ftp.ebi.ac.uk/pub/databases/spot/eQTL/sumstats/QTS000010/QTD000081/QTD000081.all.tsv.gz	ILMN_1665996	12	122551141	T	TC	chr12_122551141_T_TC	11	0.0130952	0.320782	-0.290909	0.292645	INDEL	11	840	0.82942	ENSG00000110987	ENSG00000110987	NA	rs200791830
QTS000010	ftp://ftp.ebi.ac.uk/pub/databases/spot/eQTL/sumstats/QTS000010/QTD000081/QTD000081.all.tsv.gz	ILMN_1667510	12	122551141	T	TC	chr12_122551141_T_TC	11	0.0130952	0.469979	-0.1578	0.2182	INDEL	11	840	0.82942	ENSG00000130921	ENSG00000130921	NA	rs200791830
QTS000010	ftp://ftp.ebi.ac.uk/pub/databases/spot/eQTL/sumstats/QTS000010/QTD000081/QTD000081.all.tsv.gz	ILMN_1668743	12	122551141	T	TC	chr12_122551141_T_TC	11	0.0130952	0.691256	-0.106563	0.268126	INDEL	11	840	0.82942	ENSG00000150977	ENSG00000150977	NA	rs200791830
QTS000010	ftp://ftp.ebi.ac.uk/pub/databases/spot/eQTL/sumstats/QTS000010/QTD000081/QTD000081.all.tsv.gz	ILMN_1677693	12	122551141	T	TC	chr12_122551141_T_TC	11	0.0130952	0.468859	0.241082	0.332518	INDEL	11	840	0.82942	ENSG00000255398	ENSG00000255398	NA	rs200791830
QTS000010	ftp://ftp.ebi.ac.uk/pub/databases/spot/eQTL/sumstats/QTS000010/QTD000081/QTD000081.all.tsv.gz	ILMN_1678490	12	122551141	T	TC	chr12_122551141_T_TC	11	0.0130952	0.66617	0.0966214	0.223802	INDEL	11	840	0.82942	ENSG00000150977	ENSG00000150977	NA	rs200791830
QTS000010	ftp://ftp.ebi.ac.uk/pub/databases/spot/eQTL/sumstats/QTS000010/QTD000081/QTD000081.all.tsv.gz	ILMN_1684038	12	122551141	T	TC	chr12_122551141_T_TC	11	0.0130952	0.62105	0.157759	0.31887	INDEL	11	840	0.82942	ENSG00000130779	ENSG00000130779	NA	rs200791830
QTS000010	ftp://ftp.ebi.ac.uk/pub/databases/spot/eQTL/sumstats/QTS000010/QTD000081/QTD000081.all.tsv.gz	ILMN_1693987	12	122551141	T	TC	chr12_122551141_T_TC	11	0.0130952	0.187454	-0.439084	0.332543	INDEL	11	840	0.82942	ENSG00000175727	ENSG00000175727	NA	rs200791830
QTS000010	ftp://ftp.ebi.ac.uk/pub/databases/spot/eQTL/sumstats/QTS000010/QTD000081/QTD000081.all.tsv.gz	ILMN_1701905	12	122551141	T	TC	chr12_122551141_T_TC	11	0.0130952	0.889957	-0.0460348	0.332511	INDEL	11	840	0.82942	ENSG00000130783	ENSG00000130783	NA	rs200791830
QTS000010	ftp://ftp.ebi.ac.uk/pub/databases/spot/eQTL/sumstats/QTS000010/QTD000081/QTD000081.all.tsv.gz	ILMN_1704019	12	122551141	T	TC	chr12_122551141_T_TC	11	0.0130952	0.154242	-0.4724	0.330957	INDEL	11	840	0.82942	ENSG00000111325	ENSG00000111325	NA	rs200791830
QTS000010	ftp://ftp.ebi.ac.uk/pub/databases/spot/eQTL/sumstats/QTS000010/QTD000081/QTD000081.all.tsv.gz	ILMN_1706886	12	122551141	T	TC	chr12_122551141_T_TC	11	0.0130952	0.0183774	-0.766474	0.323747	INDEL	11	840	0.82942	ENSG00000110987	ENSG00000110987	NA	rs200791830
QTS000010	ftp://ftp.ebi.ac.uk/pub/databases/spot/eQTL/sumstats/QTS000010/QTD000081/QTD000081.all.tsv.gz	ILMN_1710427	12	122551141	T	TC	chr12_122551141_T_TC	11	0.0130952	0.348731	0.254418	0.271194	INDEL	11	840	0.82942	ENSG00000139722	ENSG00000139722	NA	rs200791830
QTS000010	ftp://ftp.ebi.ac.uk/pub/databases/spot/eQTL/sumstats/QTS000010/QTD000081/QTD000081.all.tsv.gz	ILMN_1711699	12	122551141	T	TC	chr12_122551141_T_TC	11	0.0130952	0.809502	-0.0798377	0.330967	INDEL	11	840	0.82942	ENSG00000130787	ENSG00000130787	NA	rs200791830
QTS000010	ftp://ftp.ebi.ac.uk/pub/databases/spot/eQTL/sumstats/QTS000010/QTD000081/QTD000081.all.tsv.gz	ILMN_1720498	12	122551141	T	TC	chr12_122551141_T_TC	11	0.0130952	0.682723	0.137	0.334928	INDEL	11	840	0.82942	ENSG00000188735	ENSG00000188735	NA	rs200791830
QTS000010	ftp://ftp.ebi.ac.uk/pub/databases/spot/eQTL/sumstats/QTS000010/QTD000081/QTD000081.all.tsv.gz	ILMN_1723058	12	122551141	T	TC	chr12_122551141_T_TC	11	0.0130952	0.837496	-0.0636654	0.310216	INDEL	11	840	0.82942	ENSG00000130779	ENSG00000130779	NA	rs200791830
QTS000010	ftp://ftp.ebi.ac.uk/pub/databases/spot/eQTL/sumstats/QTS000010/QTD000081/QTD000081.all.tsv.gz	ILMN_1724148	12	122551141	T	TC	chr12_122551141_T_TC	11	0.0130952	0.572034	0.156795	0.27726	INDEL	11	840	0.82942	ENSG00000276045	ENSG00000276045	NA	rs200791830
QTS000010	ftp://ftp.ebi.ac.uk/pub/databases/spot/eQTL/sumstats/QTS000010/QTD000081/QTD000081.all.tsv.gz	ILMN_1725187	12	122551141	T	TC	chr12_122551141_T_TC	11	0.0130952	0.221077	0.36137	0.294861	INDEL	11	840	0.82942	ENSG00000090975	ENSG00000090975	NA	rs200791830
QTS000010	ftp://ftp.ebi.ac.uk/pub/databases/spot/eQTL/sumstats/QTS000010/QTD000081/QTD000081.all.tsv.gz	ILMN_1732516	12	122551141	T	TC	chr12_122551141_T_TC	11	0.0130952	0.367888	-0.259634	0.28802	INDEL	11	840	0.82942	ENSG00000184445	ENSG00000184445	NA	rs200791830
QTS000010	ftp://ftp.ebi.ac.uk/pub/databases/spot/eQTL/sumstats/QTS000010/QTD000081/QTD000081.all.tsv.gz	ILMN_1732767	12	122551141	T	TC	chr12_122551141_T_TC	11	0.0130952	0.21863	-0.337135	0.273629	INDEL	11	840	0.82942	ENSG00000110801	ENSG00000110801	NA	rs200791830
QTS000010	ftp://ftp.ebi.ac.uk/pub/databases/spot/eQTL/sumstats/QTS000010/QTD000081/QTD000081.all.tsv.gz	ILMN_1739943	12	122551141	T	TC	chr12_122551141_T_TC	11	0.0130952	0.0371481	0.489447	0.23407	INDEL	11	840	0.82942	ENSG00000139697	ENSG00000139697	NA	rs200791830
QTS000010	ftp://ftp.ebi.ac.uk/pub/databases/spot/eQTL/sumstats/QTS000010/QTD000081/QTD000081.all.tsv.gz	ILMN_1745688	12	122551141	T	TC	chr12_122551141_T_TC	11	0.0130952	0.101743	-0.543975	0.331655	INDEL	11	840	0.82942	ENSG00000158104	ENSG00000158104	NA	rs200791830
QTS000010	ftp://ftp.ebi.ac.uk/pub/databases/spot/eQTL/sumstats/QTS000010/QTD000081/QTD000081.all.tsv.gz	ILMN_1750497	12	122551141	T	TC	chr12_122551141_T_TC	11	0.0130952	0.520913	0.213447	0.332213	INDEL	11	840	0.82942	ENSG00000182782	ENSG00000182782	NA	rs200791830
QTS000010	ftp://ftp.ebi.ac.uk/pub/databases/spot/eQTL/sumstats/QTS000010/QTD000081/QTD000081.all.tsv.gz	ILMN_1757910	12	122551141	T	TC	chr12_122551141_T_TC	11	0.0130952	0.0339343	-0.706115	0.331809	INDEL	11	840	0.82942	ENSG00000130787	ENSG00000130787	NA	rs200791830
QTS000010	ftp://ftp.ebi.ac.uk/pub/databases/spot/eQTL/sumstats/QTS000010/QTD000081/QTD000081.all.tsv.gz	ILMN_1760954	12	122551141	T	TC	chr12_122551141_T_TC	11	0.0130952	0.331341	-0.213734	0.219759	INDEL	11	840	0.82942	ENSG00000139726	ENSG00000139726	NA	rs200791830
QTS000010	ftp://ftp.ebi.ac.uk/pub/databases/spot/eQTL/sumstats/QTS000010/QTD000081/QTD000081.all.tsv.gz	ILMN_1771260	12	122551141	T	TC	chr12_122551141_T_TC	11	0.0130952	0.894195	0.0435752	0.327432	INDEL	11	840	0.82942	ENSG00000176383	ENSG00000176383	NA	rs200791830
QTS000010	ftp://ftp.ebi.ac.uk/pub/databases/spot/eQTL/sumstats/QTS000010/QTD000081/QTD000081.all.tsv.gz	ILMN_1772845	12	122551141	T	TC	chr12_122551141_T_TC	11	0.0130952	0.987399	0.00359459	0.227462	INDEL	11	840	0.82942	ENSG00000184209	ENSG00000184209	NA	rs200791830
QTS000010	ftp://ftp.ebi.ac.uk/pub/databases/spot/eQTL/sumstats/QTS000010/QTD000081/QTD000081.all.tsv.gz	ILMN_1777934	12	122551141	T	TC	chr12_122551141_T_TC	11	0.0130952	0.417178	-0.266446	0.328071	INDEL	11	840	0.82942	ENSG00000139714	ENSG00000139714	NA	rs200791830
QTS000010	ftp://ftp.ebi.ac.uk/pub/databases/spot/eQTL/sumstats/QTS000010/QTD000081/QTD000081.all.tsv.gz	ILMN_1779835	12	122551141	T	TC	chr12_122551141_T_TC	11	0.0130952	0.901667	-0.0371914	0.300821	INDEL	11	840	0.82942	ENSG00000182196	ENSG00000182196	NA	rs200791830
QTS000010	ftp://ftp.ebi.ac.uk/pub/databases/spot/eQTL/sumstats/QTS000010/QTD000081/QTD000081.all.tsv.gz	ILMN_1787845	12	122551141	T	TC	chr12_122551141_T_TC	11	0.0130952	0.863002	0.0577751	0.33461	INDEL	11	840	0.82942	ENSG00000130787	ENSG00000130787	NA	rs200791830
QTS000010	ftp://ftp.ebi.ac.uk/pub/databases/spot/eQTL/sumstats/QTS000010/QTD000081/QTD000081.all.tsv.gz	ILMN_1788887	12	122551141	T	TC	chr12_122551141_T_TC	11	0.0130952	0.618364	0.140784	0.282385	INDEL	11	840	0.82942	ENSG00000212694	ENSG00000212694	NA	rs200791830
QTS000010	ftp://ftp.ebi.ac.uk/pub/databases/spot/eQTL/sumstats/QTS000010/QTD000081/QTD000081.all.tsv.gz	ILMN_1788928	12	122551141	T	TC	chr12_122551141_T_TC	11	0.0130952	0.0578061	-0.620961	0.326381	INDEL	11	840	0.82942	ENSG00000150967	ENSG00000150967	NA	rs200791830
QTS000010	ftp://ftp.ebi.ac.uk/pub/databases/spot/eQTL/sumstats/QTS000010/QTD000081/QTD000081.all.tsv.gz	ILMN_1791149	12	122551141	T	TC	chr12_122551141_T_TC	11	0.0130952	0.473852	0.141964	0.198026	INDEL	11	840	0.82942	ENSG00000182196	ENSG00000182196	NA	rs200791830
QTS000010	ftp://ftp.ebi.ac.uk/pub/databases/spot/eQTL/sumstats/QTS000010/QTD000081/QTD000081.all.tsv.gz	ILMN_1792092	12	122551141	T	TC	chr12_122551141_T_TC	11	0.0130952	0.0751889	0.363341	0.203678	INDEL	11	840	0.82942	ENSG00000033030	ENSG00000033030	NA	rs200791830
QTS000010	ftp://ftp.ebi.ac.uk/pub/databases/spot/eQTL/sumstats/QTS000010/QTD000081/QTD000081.all.tsv.gz	ILMN_1794260	12	122551141	T	TC	chr12_122551141_T_TC	11	0.0130952	0.0407768	-0.642416	0.313013	INDEL	11	840	0.82942	ENSG00000089094	ENSG00000089094	NA	rs200791830
QTS000010	ftp://ftp.ebi.ac.uk/pub/databases/spot/eQTL/sumstats/QTS000010/QTD000081/QTD000081.all.tsv.gz	ILMN_1800341	12	122551141	T	TC	chr12_122551141_T_TC	11	0.0130952	0.989932	-0.00420234	0.332834	INDEL	11	840	0.82942	ENSG00000158023	ENSG00000158023	NA	rs200791830
QTS000010	ftp://ftp.ebi.ac.uk/pub/databases/spot/eQTL/sumstats/QTS000010/QTD000081/QTD000081.all.tsv.gz	ILMN_1805643	12	122551141	T	TC	chr12_122551141_T_TC	11	0.0130952	0.750863	0.103668	0.326291	INDEL	11	840	0.82942	ENSG00000188026	ENSG00000188026	NA	rs200791830
QTS000010	ftp://ftp.ebi.ac.uk/pub/databases/spot/eQTL/sumstats/QTS000010/QTD000081/QTD000081.all.tsv.gz	ILMN_1807704	12	122551141	T	TC	chr12_122551141_T_TC	11	0.0130952	0.334728	0.294057	0.304474	INDEL	11	840	0.82942	ENSG00000212694	ENSG00000212694	NA	rs200791830
QTS000010	ftp://ftp.ebi.ac.uk/pub/databases/spot/eQTL/sumstats/QTS000010/QTD000081/QTD000081.all.tsv.gz	ILMN_1811272	12	122551141	T	TC	chr12_122551141_T_TC	11	0.0130952	0.293251	0.354534	0.336887	INDEL	11	840	0.82942	ENSG00000196917	ENSG00000196917	NA	rs200791830
QTS000010	ftp://ftp.ebi.ac.uk/pub/databases/spot/eQTL/sumstats/QTS000010/QTD000081/QTD000081.all.tsv.gz	ILMN_1812721	12	122551141	T	TC	chr12_122551141_T_TC	11	0.0130952	0.26755	-0.353646	0.318528	INDEL	11	840	0.82942	ENSG00000130787	ENSG00000130787	NA	rs200791830
QTS000010	ftp://ftp.ebi.ac.uk/pub/databases/spot/eQTL/sumstats/QTS000010/QTD000081/QTD000081.all.tsv.gz	ILMN_1813573	12	122551141	T	TC	chr12_122551141_T_TC	11	0.0130952	0.508747	0.20674	0.31259	INDEL	11	840	0.82942	ENSG00000139718	ENSG00000139718	NA	rs200791830
QTS000010	ftp://ftp.ebi.ac.uk/pub/databases/spot/eQTL/sumstats/QTS000010/QTD000081/QTD000081.all.tsv.gz	ILMN_1849192	12	122551141	T	TC	chr12_122551141_T_TC	11	0.0130952	0.8536	0.0608854	0.329744	INDEL	11	840	0.82942	ENSG00000256546	ENSG00000256546	NA	rs200791830
QTS000010	ftp://ftp.ebi.ac.uk/pub/databases/spot/eQTL/sumstats/QTS000010/QTD000081/QTD000081.all.tsv.gz	ILMN_2098947	12	122551141	T	TC	chr12_122551141_T_TC	11	0.0130952	0.0668825	0.463463	0.252238	INDEL	11	840	0.82942	ENSG00000212694	ENSG00000212694	NA	rs200791830
QTS000010	ftp://ftp.ebi.ac.uk/pub/databases/spot/eQTL/sumstats/QTS000010/QTD000081/QTD000081.all.tsv.gz	ILMN_2108493	12	122551141	T	TC	chr12_122551141_T_TC	11	0.0130952	0.236655	-0.396278	0.334371	INDEL	11	840	0.82942	ENSG00000188735	ENSG00000188735	NA	rs200791830
QTS000010	ftp://ftp.ebi.ac.uk/pub/databases/spot/eQTL/sumstats/QTS000010/QTD000081/QTD000081.all.tsv.gz	ILMN_2133125	12	122551141	T	TC	chr12_122551141_T_TC	11	0.0130952	0.125948	-0.506569	0.330348	INDEL	11	840	0.82942	ENSG00000158113	ENSG00000158113	NA	rs200791830
QTS000010	ftp://ftp.ebi.ac.uk/pub/databases/spot/eQTL/sumstats/QTS000010/QTD000081/QTD000081.all.tsv.gz	ILMN_2161848	12	122551141	T	TC	chr12_122551141_T_TC	11	0.0130952	0.0618644	-0.620753	0.331519	INDEL	11	840	0.82942	ENSG00000196917	ENSG00000196917	NA	rs200791830
QTS000010	ftp://ftp.ebi.ac.uk/pub/databases/spot/eQTL/sumstats/QTS000010/QTD000081/QTD000081.all.tsv.gz	ILMN_2201866	12	122551141	T	TC	chr12_122551141_T_TC	11	0.0130952	0.137753	-0.494808	0.332722	INDEL	11	840	0.82942	ENSG00000204671	ENSG00000204671	NA	rs200791830
QTS000010	ftp://ftp.ebi.ac.uk/pub/databases/spot/eQTL/sumstats/QTS000010/QTD000081/QTD000081.all.tsv.gz	ILMN_2288402	12	122551141	T	TC	chr12_122551141_T_TC	11	0.0130952	0.159121	-0.474317	0.336244	INDEL	11	840	0.82942	ENSG00000130787	ENSG00000130787	NA	rs200791830
QTS000010	ftp://ftp.ebi.ac.uk/pub/databases/spot/eQTL/sumstats/QTS000010/QTD000081/QTD000081.all.tsv.gz	ILMN_2310589	12	122551141	T	TC	chr12_122551141_T_TC	11	0.0130952	0.280323	-0.26218	0.242526	INDEL	11	840	0.82942	ENSG00000184047	ENSG00000184047	NA	rs200791830
QTS000010	ftp://ftp.ebi.ac.uk/pub/databases/spot/eQTL/sumstats/QTS000010/QTD000081/QTD000081.all.tsv.gz	ILMN_2332990	12	122551141	T	TC	chr12_122551141_T_TC	11	0.0130952	0.411658	-0.174263	0.212043	INDEL	11	840	0.82942	ENSG00000184047	ENSG00000184047	NA	rs200791830
QTS000010	ftp://ftp.ebi.ac.uk/pub/databases/spot/eQTL/sumstats/QTS000010/QTD000081/QTD000081.all.tsv.gz	ILMN_2343047	12	122551141	T	TC	chr12_122551141_T_TC	11	0.0130952	0.276729	0.358737	0.329369	INDEL	11	840	0.82942	ENSG00000150967	ENSG00000150967	NA	rs200791830
QTS000010	ftp://ftp.ebi.ac.uk/pub/databases/spot/eQTL/sumstats/QTS000010/QTD000081/QTD000081.all.tsv.gz	ILMN_2343048	12	122551141	T	TC	chr12_122551141_T_TC	11	0.0130952	0.454508	-0.240988	0.321901	INDEL	11	840	0.82942	ENSG00000150967	ENSG00000150967	NA	rs200791830
QTS000010	ftp://ftp.ebi.ac.uk/pub/databases/spot/eQTL/sumstats/QTS000010/QTD000081/QTD000081.all.tsv.gz	ILMN_2358277	12	122551141	T	TC	chr12_122551141_T_TC	11	0.0130952	0.307276	-0.194681	0.190445	INDEL	11	840	0.82942	ENSG00000111011	ENSG00000111011	NA	rs200791830
QTS000010	ftp://ftp.ebi.ac.uk/pub/databases/spot/eQTL/sumstats/QTS000010/QTD000081/QTD000081.all.tsv.gz	ILMN_2358278	12	122551141	T	TC	chr12_122551141_T_TC	11	0.0130952	0.862553	0.0404812	0.233678	INDEL	11	840	0.82942	ENSG00000111011	ENSG00000111011	NA	rs200791830
QTS000010	ftp://ftp.ebi.ac.uk/pub/databases/spot/eQTL/sumstats/QTS000010/QTD000081/QTD000081.all.tsv.gz	ILMN_2378081	12	122551141	T	TC	chr12_122551141_T_TC	11	0.0130952	0.65301	-0.15033	0.334127	INDEL	11	840	0.82942	ENSG00000110987	ENSG00000110987	NA	rs200791830
QTS000010	ftp://ftp.ebi.ac.uk/pub/databases/spot/eQTL/sumstats/QTS000010/QTD000081/QTD000081.all.tsv.gz	ILMN_2393144	12	122551141	T	TC	chr12_122551141_T_TC	11	0.0130952	0.397149	-0.199709	0.235611	INDEL	11	840	0.82942	ENSG00000182196	ENSG00000182196	NA	rs200791830
QTS000010	ftp://ftp.ebi.ac.uk/pub/databases/spot/eQTL/sumstats/QTS000010/QTD000081/QTD000081.all.tsv.gz	ILMN_2395285	12	122551141	T	TC	chr12_122551141_T_TC	11	0.0130952	0.17552	0.266906	0.19668	INDEL	11	840	0.82942	ENSG00000184209	ENSG00000184209	NA	rs200791830
QTS000010	ftp://ftp.ebi.ac.uk/pub/databases/spot/eQTL/sumstats/QTS000010/QTD000081/QTD000081.all.tsv.gz	ILMN_2396148	12	122551141	T	TC	chr12_122551141_T_TC	11	0.0130952	0.445947	0.257053	0.336927	INDEL	11	840	0.82942	ENSG00000130787	ENSG00000130787	NA	rs200791830
QTS000010	ftp://ftp.ebi.ac.uk/pub/databases/spot/eQTL/sumstats/QTS000010/QTD000081/QTD000081.all.tsv.gz	ILMN_2404085	12	122551141	T	TC	chr12_122551141_T_TC	11	0.0130952	0.0283001	-0.254943	0.115831	INDEL	11	840	0.82942	ENSG00000130779	ENSG00000130779	NA	rs200791830
QTS000010	ftp://ftp.ebi.ac.uk/pub/databases/spot/eQTL/sumstats/QTS000010/QTD000081/QTD000081.all.tsv.gz	ILMN_3208881	12	122551141	T	TC	chr12_122551141_T_TC	11	0.0130952	0.975501	-0.00794618	0.258586	INDEL	11	840	0.82942	ENSG00000183955	ENSG00000183955	NA	rs200791830
QTS000010	ftp://ftp.ebi.ac.uk/pub/databases/spot/eQTL/sumstats/QTS000010/QTD000081/QTD000081.all.tsv.gz	ILMN_3229052	12	122551141	T	TC	chr12_122551141_T_TC	11	0.0130952	0.744535	0.105702	0.324164	INDEL	11	840	0.82942	ENSG00000184209	ENSG00000184209	NA	rs200791830
QTS000010	ftp://ftp.ebi.ac.uk/pub/databases/spot/eQTL/sumstats/QTS000010/QTD000081/QTD000081.all.tsv.gz	ILMN_3236695	12	122551141	T	TC	chr12_122551141_T_TC	11	0.0130952	0.370848	0.294882	0.329154	INDEL	11	840	0.82942	ENSG00000256092	ENSG00000256092	NA	rs200791830
QTS000010	ftp://ftp.ebi.ac.uk/pub/databases/spot/eQTL/sumstats/QTS000010/QTD000081/QTD000081.all.tsv.gz	ILMN_3249006	12	122551141	T	TC	chr12_122551141_T_TC	11	0.0130952	0.0908294	0.535704	0.316035	INDEL	11	840	0.82942	ENSG00000183955	ENSG00000183955	NA	rs200791830
QTS000010	ftp://ftp.ebi.ac.uk/pub/databases/spot/eQTL/sumstats/QTS000010/QTD000081/QTD000081.all.tsv.gz	ILMN_1651464	12	122551148	G	GT	chr12_122551148_G_GT	228	0.338095	0.645617	0.031305	0.0680243	INDEL	284	840	0.98789	ENSG00000089094	ENSG00000089094	NA	rs34865751
QTS000010	ftp://ftp.ebi.ac.uk/pub/databases/spot/eQTL/sumstats/QTS000010/QTD000081/QTD000081.all.tsv.gz	ILMN_1651464	12	122551148	G	GT	chr12_122551148_G_GT	228	0.338095	0.645617	0.031305	0.0680243	INDEL	284	840	0.98789	ENSG00000089094	ENSG00000089094	NA	rs397943878
QTS000010	ftp://ftp.ebi.ac.uk/pub/databases/spot/eQTL/sumstats/QTS000010/QTD000081/QTD000081.all.tsv.gz	ILMN_1651936	12	122551148	G	GT	chr12_122551148_G_GT	228	0.338095	0.29466	0.0607488	0.057894	INDEL	284	840	0.98789	ENSG00000183955	ENSG00000183955	NA	rs34865751
QTS000010	ftp://ftp.ebi.ac.uk/pub/databases/spot/eQTL/sumstats/QTS000010/QTD000081/QTD000081.all.tsv.gz	ILMN_1651936	12	122551148	G	GT	chr12_122551148_G_GT	228	0.338095	0.29466	0.0607488	0.057894	INDEL	284	840	0.98789	ENSG00000183955	ENSG00000183955	NA	rs397943878
QTS000010	ftp://ftp.ebi.ac.uk/pub/databases/spot/eQTL/sumstats/QTS000010/QTD000081/QTD000081.all.tsv.gz	ILMN_1652918	12	122551148	G	GT	chr12_122551148_G_GT	228	0.338095	0.0708058	-0.120947	0.0667668	INDEL	284	840	0.98789	ENSG00000139725	ENSG00000139725	NA	rs34865751
QTS000010	ftp://ftp.ebi.ac.uk/pub/databases/spot/eQTL/sumstats/QTS000010/QTD000081/QTD000081.all.tsv.gz	ILMN_1652918	12	122551148	G	GT	chr12_122551148_G_GT	228	0.338095	0.0708058	-0.120947	0.0667668	INDEL	284	840	0.98789	ENSG00000139725	ENSG00000139725	NA	rs397943878
QTS000010	ftp://ftp.ebi.ac.uk/pub/databases/spot/eQTL/sumstats/QTS000010/QTD000081/QTD000081.all.tsv.gz	ILMN_1654421	12	122551148	G	GT	chr12_122551148_G_GT	228	0.338095	0.357506	0.0585559	0.0635663	INDEL	284	840	0.98789	ENSG00000051825	ENSG00000051825	NA	rs34865751
QTS000010	ftp://ftp.ebi.ac.uk/pub/databases/spot/eQTL/sumstats/QTS000010/QTD000081/QTD000081.all.tsv.gz	ILMN_1654421	12	122551148	G	GT	chr12_122551148_G_GT	228	0.338095	0.357506	0.0585559	0.0635663	INDEL	284	840	0.98789	ENSG00000051825	ENSG00000051825	NA	rs397943878
QTS000010	ftp://ftp.ebi.ac.uk/pub/databases/spot/eQTL/sumstats/QTS000010/QTD000081/QTD000081.all.tsv.gz	ILMN_1658232	12	122551148	G	GT	chr12_122551148_G_GT	228	0.338095	0.0623687	-0.13089	0.0700387	INDEL	284	840	0.98789	ENSG00000089094	ENSG00000089094	NA	rs34865751
QTS000010	ftp://ftp.ebi.ac.uk/pub/databases/spot/eQTL/sumstats/QTS000010/QTD000081/QTD000081.all.tsv.gz	ILMN_1658232	12	122551148	G	GT	chr12_122551148_G_GT	228	0.338095	0.0623687	-0.13089	0.0700387	INDEL	284	840	0.98789	ENSG00000089094	ENSG00000089094	NA	rs397943878
QTS000010	ftp://ftp.ebi.ac.uk/pub/databases/spot/eQTL/sumstats/QTS000010/QTD000081/QTD000081.all.tsv.gz	ILMN_1662316	12	122551148	G	GT	chr12_122551148_G_GT	228	0.338095	0.417549	-0.0492851	0.0607325	INDEL	284	840	0.98789	ENSG00000139719	ENSG00000139719	NA	rs34865751
QTS000010	ftp://ftp.ebi.ac.uk/pub/databases/spot/eQTL/sumstats/QTS000010/QTD000081/QTD000081.all.tsv.gz	ILMN_1662316	12	122551148	G	GT	chr12_122551148_G_GT	228	0.338095	0.417549	-0.0492851	0.0607325	INDEL	284	840	0.98789	ENSG00000139719	ENSG00000139719	NA	rs397943878
QTS000010	ftp://ftp.ebi.ac.uk/pub/databases/spot/eQTL/sumstats/QTS000010/QTD000081/QTD000081.all.tsv.gz	ILMN_1663370	12	122551148	G	GT	chr12_122551148_G_GT	228	0.338095	0.196487	-0.0894639	0.0691504	INDEL	284	840	0.98789	ENSG00000130783	ENSG00000130783	NA	rs34865751
QTS000010	ftp://ftp.ebi.ac.uk/pub/databases/spot/eQTL/sumstats/QTS000010/QTD000081/QTD000081.all.tsv.gz	ILMN_1663370	12	122551148	G	GT	chr12_122551148_G_GT	228	0.338095	0.196487	-0.0894639	0.0691504	INDEL	284	840	0.98789	ENSG00000130783	ENSG00000130783	NA	rs397943878
QTS000010	ftp://ftp.ebi.ac.uk/pub/databases/spot/eQTL/sumstats/QTS000010/QTD000081/QTD000081.all.tsv.gz	ILMN_1665335	12	122551148	G	GT	chr12_122551148_G_GT	228	0.338095	0.597268	-0.0254157	0.0480674	INDEL	284	840	0.98789	ENSG00000184047	ENSG00000184047	NA	rs34865751
QTS000010	ftp://ftp.ebi.ac.uk/pub/databases/spot/eQTL/sumstats/QTS000010/QTD000081/QTD000081.all.tsv.gz	ILMN_1665335	12	122551148	G	GT	chr12_122551148_G_GT	228	0.338095	0.597268	-0.0254157	0.0480674	INDEL	284	840	0.98789	ENSG00000184047	ENSG00000184047	NA	rs397943878
QTS000010	ftp://ftp.ebi.ac.uk/pub/databases/spot/eQTL/sumstats/QTS000010/QTD000081/QTD000081.all.tsv.gz	ILMN_1665996	12	122551148	G	GT	chr12_122551148_G_GT	228	0.338095	0.237243	0.072903	0.0615914	INDEL	284	840	0.98789	ENSG00000110987	ENSG00000110987	NA	rs34865751
QTS000010	ftp://ftp.ebi.ac.uk/pub/databases/spot/eQTL/sumstats/QTS000010/QTD000081/QTD000081.all.tsv.gz	ILMN_1665996	12	122551148	G	GT	chr12_122551148_G_GT	228	0.338095	0.237243	0.072903	0.0615914	INDEL	284	840	0.98789	ENSG00000110987	ENSG00000110987	NA	rs397943878
QTS000010	ftp://ftp.ebi.ac.uk/pub/databases/spot/eQTL/sumstats/QTS000010/QTD000081/QTD000081.all.tsv.gz	ILMN_1667510	12	122551148	G	GT	chr12_122551148_G_GT	228	0.338095	0.966197	-0.00194963	0.0459762	INDEL	284	840	0.98789	ENSG00000130921	ENSG00000130921	NA	rs34865751
QTS000010	ftp://ftp.ebi.ac.uk/pub/databases/spot/eQTL/sumstats/QTS000010/QTD000081/QTD000081.all.tsv.gz	ILMN_1667510	12	122551148	G	GT	chr12_122551148_G_GT	228	0.338095	0.966197	-0.00194963	0.0459762	INDEL	284	840	0.98789	ENSG00000130921	ENSG00000130921	NA	rs397943878
QTS000010	ftp://ftp.ebi.ac.uk/pub/databases/spot/eQTL/sumstats/QTS000010/QTD000081/QTD000081.all.tsv.gz	ILMN_1668743	12	122551148	G	GT	chr12_122551148_G_GT	228	0.338095	0.328611	-0.0551687	0.0564042	INDEL	284	840	0.98789	ENSG00000150977	ENSG00000150977	NA	rs34865751
QTS000010	ftp://ftp.ebi.ac.uk/pub/databases/spot/eQTL/sumstats/QTS000010/QTD000081/QTD000081.all.tsv.gz	ILMN_1668743	12	122551148	G	GT	chr12_122551148_G_GT	228	0.338095	0.328611	-0.0551687	0.0564042	INDEL	284	840	0.98789	ENSG00000150977	ENSG00000150977	NA	rs397943878
QTS000010	ftp://ftp.ebi.ac.uk/pub/databases/spot/eQTL/sumstats/QTS000010/QTD000081/QTD000081.all.tsv.gz	ILMN_1677693	12	122551148	G	GT	chr12_122551148_G_GT	228	0.338095	0.0671616	-0.128073	0.0697746	INDEL	284	840	0.98789	ENSG00000255398	ENSG00000255398	NA	rs34865751
QTS000010	ftp://ftp.ebi.ac.uk/pub/databases/spot/eQTL/sumstats/QTS000010/QTD000081/QTD000081.all.tsv.gz	ILMN_1677693	12	122551148	G	GT	chr12_122551148_G_GT	228	0.338095	0.0671616	-0.128073	0.0697746	INDEL	284	840	0.98789	ENSG00000255398	ENSG00000255398	NA	rs397943878
QTS000010	ftp://ftp.ebi.ac.uk/pub/databases/spot/eQTL/sumstats/QTS000010/QTD000081/QTD000081.all.tsv.gz	ILMN_1678490	12	122551148	G	GT	chr12_122551148_G_GT	228	0.338095	0.882565	-0.00696723	0.047136	INDEL	284	840	0.98789	ENSG00000150977	ENSG00000150977	NA	rs34865751
QTS000010	ftp://ftp.ebi.ac.uk/pub/databases/spot/eQTL/sumstats/QTS000010/QTD000081/QTD000081.all.tsv.gz	ILMN_1678490	12	122551148	G	GT	chr12_122551148_G_GT	228	0.338095	0.882565	-0.00696723	0.047136	INDEL	284	840	0.98789	ENSG00000150977	ENSG00000150977	NA	rs397943878
QTS000010	ftp://ftp.ebi.ac.uk/pub/databases/spot/eQTL/sumstats/QTS000010/QTD000081/QTD000081.all.tsv.gz	ILMN_1684038	12	122551148	G	GT	chr12_122551148_G_GT	228	0.338095	0.807901	-0.0163397	0.0671603	INDEL	284	840	0.98789	ENSG00000130779	ENSG00000130779	NA	rs34865751
QTS000010	ftp://ftp.ebi.ac.uk/pub/databases/spot/eQTL/sumstats/QTS000010/QTD000081/QTD000081.all.tsv.gz	ILMN_1684038	12	122551148	G	GT	chr12_122551148_G_GT	228	0.338095	0.807901	-0.0163397	0.0671603	INDEL	284	840	0.98789	ENSG00000130779	ENSG00000130779	NA	rs397943878
QTS000010	ftp://ftp.ebi.ac.uk/pub/databases/spot/eQTL/sumstats/QTS000010/QTD000081/QTD000081.all.tsv.gz	ILMN_1693987	12	122551148	G	GT	chr12_122551148_G_GT	228	0.338095	0.633634	-0.0334626	0.0701551	INDEL	284	840	0.98789	ENSG00000175727	ENSG00000175727	NA	rs34865751
QTS000010	ftp://ftp.ebi.ac.uk/pub/databases/spot/eQTL/sumstats/QTS000010/QTD000081/QTD000081.all.tsv.gz	ILMN_1693987	12	122551148	G	GT	chr12_122551148_G_GT	228	0.338095	0.633634	-0.0334626	0.0701551	INDEL	284	840	0.98789	ENSG00000175727	ENSG00000175727	NA	rs397943878
QTS000010	ftp://ftp.ebi.ac.uk/pub/databases/spot/eQTL/sumstats/QTS000010/QTD000081/QTD000081.all.tsv.gz	ILMN_1701905	12	122551148	G	GT	chr12_122551148_G_GT	228	0.338095	0.433986	0.0547951	0.069966	INDEL	284	840	0.98789	ENSG00000130783	ENSG00000130783	NA	rs34865751
QTS000010	ftp://ftp.ebi.ac.uk/pub/databases/spot/eQTL/sumstats/QTS000010/QTD000081/QTD000081.all.tsv.gz	ILMN_1701905	12	122551148	G	GT	chr12_122551148_G_GT	228	0.338095	0.433986	0.0547951	0.069966	INDEL	284	840	0.98789	ENSG00000130783	ENSG00000130783	NA	rs397943878
QTS000010	ftp://ftp.ebi.ac.uk/pub/databases/spot/eQTL/sumstats/QTS000010/QTD000081/QTD000081.all.tsv.gz	ILMN_1704019	12	122551148	G	GT	chr12_122551148_G_GT	228	0.338095	0.257098	0.0791627	0.0697544	INDEL	284	840	0.98789	ENSG00000111325	ENSG00000111325	NA	rs34865751
QTS000010	ftp://ftp.ebi.ac.uk/pub/databases/spot/eQTL/sumstats/QTS000010/QTD000081/QTD000081.all.tsv.gz	ILMN_1704019	12	122551148	G	GT	chr12_122551148_G_GT	228	0.338095	0.257098	0.0791627	0.0697544	INDEL	284	840	0.98789	ENSG00000111325	ENSG00000111325	NA	rs397943878
QTS000010	ftp://ftp.ebi.ac.uk/pub/databases/spot/eQTL/sumstats/QTS000010/QTD000081/QTD000081.all.tsv.gz	ILMN_1706886	12	122551148	G	GT	chr12_122551148_G_GT	228	0.338095	0.164677	-0.0953242	0.0684785	INDEL	284	840	0.98789	ENSG00000110987	ENSG00000110987	NA	rs34865751
QTS000010	ftp://ftp.ebi.ac.uk/pub/databases/spot/eQTL/sumstats/QTS000010/QTD000081/QTD000081.all.tsv.gz	ILMN_1706886	12	122551148	G	GT	chr12_122551148_G_GT	228	0.338095	0.164677	-0.0953242	0.0684785	INDEL	284	840	0.98789	ENSG00000110987	ENSG00000110987	NA	rs397943878
QTS000010	ftp://ftp.ebi.ac.uk/pub/databases/spot/eQTL/sumstats/QTS000010/QTD000081/QTD000081.all.tsv.gz	ILMN_1710427	12	122551148	G	GT	chr12_122551148_G_GT	228	0.338095	0.1155	0.0898967	0.056993	INDEL	284	840	0.98789	ENSG00000139722	ENSG00000139722	NA	rs34865751
QTS000010	ftp://ftp.ebi.ac.uk/pub/databases/spot/eQTL/sumstats/QTS000010/QTD000081/QTD000081.all.tsv.gz	ILMN_1710427	12	122551148	G	GT	chr12_122551148_G_GT	228	0.338095	0.1155	0.0898967	0.056993	INDEL	284	840	0.98789	ENSG00000139722	ENSG00000139722	NA	rs397943878
QTS000010	ftp://ftp.ebi.ac.uk/pub/databases/spot/eQTL/sumstats/QTS000010/QTD000081/QTD000081.all.tsv.gz	ILMN_1711699	12	122551148	G	GT	chr12_122551148_G_GT	228	0.338095	0.11782	-0.108908	0.0694868	INDEL	284	840	0.98789	ENSG00000130787	ENSG00000130787	NA	rs34865751
QTS000010	ftp://ftp.ebi.ac.uk/pub/databases/spot/eQTL/sumstats/QTS000010/QTD000081/QTD000081.all.tsv.gz	ILMN_1711699	12	122551148	G	GT	chr12_122551148_G_GT	228	0.338095	0.11782	-0.108908	0.0694868	INDEL	284	840	0.98789	ENSG00000130787	ENSG00000130787	NA	rs397943878
QTS000010	ftp://ftp.ebi.ac.uk/pub/databases/spot/eQTL/sumstats/QTS000010/QTD000081/QTD000081.all.tsv.gz	ILMN_1720498	12	122551148	G	GT	chr12_122551148_G_GT	228	0.338095	0.568869	0.0402052	0.0705125	INDEL	284	840	0.98789	ENSG00000188735	ENSG00000188735	NA	rs34865751
QTS000010	ftp://ftp.ebi.ac.uk/pub/databases/spot/eQTL/sumstats/QTS000010/QTD000081/QTD000081.all.tsv.gz	ILMN_1720498	12	122551148	G	GT	chr12_122551148_G_GT	228	0.338095	0.568869	0.0402052	0.0705125	INDEL	284	840	0.98789	ENSG00000188735	ENSG00000188735	NA	rs397943878
QTS000010	ftp://ftp.ebi.ac.uk/pub/databases/spot/eQTL/sumstats/QTS000010/QTD000081/QTD000081.all.tsv.gz	ILMN_1723058	12	122551148	G	GT	chr12_122551148_G_GT	228	0.338095	0.508014	-0.0432565	0.0652908	INDEL	284	840	0.98789	ENSG00000130779	ENSG00000130779	NA	rs34865751
QTS000010	ftp://ftp.ebi.ac.uk/pub/databases/spot/eQTL/sumstats/QTS000010/QTD000081/QTD000081.all.tsv.gz	ILMN_1723058	12	122551148	G	GT	chr12_122551148_G_GT	228	0.338095	0.508014	-0.0432565	0.0652908	INDEL	284	840	0.98789	ENSG00000130779	ENSG00000130779	NA	rs397943878
QTS000010	ftp://ftp.ebi.ac.uk/pub/databases/spot/eQTL/sumstats/QTS000010/QTD000081/QTD000081.all.tsv.gz	ILMN_1724148	12	122551148	G	GT	chr12_122551148_G_GT	228	0.338095	0.968187	0.0023308	0.058406	INDEL	284	840	0.98789	ENSG00000276045	ENSG00000276045	NA	rs34865751
QTS000010	ftp://ftp.ebi.ac.uk/pub/databases/spot/eQTL/sumstats/QTS000010/QTD000081/QTD000081.all.tsv.gz	ILMN_1724148	12	122551148	G	GT	chr12_122551148_G_GT	228	0.338095	0.968187	0.0023308	0.058406	INDEL	284	840	0.98789	ENSG00000276045	ENSG00000276045	NA	rs397943878
QTS000010	ftp://ftp.ebi.ac.uk/pub/databases/spot/eQTL/sumstats/QTS000010/QTD000081/QTD000081.all.tsv.gz	ILMN_1725187	12	122551148	G	GT	chr12_122551148_G_GT	228	0.338095	0.43636	-0.0484289	0.0621579	INDEL	284	840	0.98789	ENSG00000090975	ENSG00000090975	NA	rs34865751
QTS000010	ftp://ftp.ebi.ac.uk/pub/databases/spot/eQTL/sumstats/QTS000010/QTD000081/QTD000081.all.tsv.gz	ILMN_1725187	12	122551148	G	GT	chr12_122551148_G_GT	228	0.338095	0.43636	-0.0484289	0.0621579	INDEL	284	840	0.98789	ENSG00000090975	ENSG00000090975	NA	rs397943878
QTS000010	ftp://ftp.ebi.ac.uk/pub/databases/spot/eQTL/sumstats/QTS000010/QTD000081/QTD000081.all.tsv.gz	ILMN_1732516	12	122551148	G	GT	chr12_122551148_G_GT	228	0.338095	0.83036	0.0130141	0.0607062	INDEL	284	840	0.98789	ENSG00000184445	ENSG00000184445	NA	rs34865751
QTS000010	ftp://ftp.ebi.ac.uk/pub/databases/spot/eQTL/sumstats/QTS000010/QTD000081/QTD000081.all.tsv.gz	ILMN_1732516	12	122551148	G	GT	chr12_122551148_G_GT	228	0.338095	0.83036	0.0130141	0.0607062	INDEL	284	840	0.98789	ENSG00000184445	ENSG00000184445	NA	rs397943878
QTS000010	ftp://ftp.ebi.ac.uk/pub/databases/spot/eQTL/sumstats/QTS000010/QTD000081/QTD000081.all.tsv.gz	ILMN_1732767	12	122551148	G	GT	chr12_122551148_G_GT	228	0.338095	0.684782	0.0234459	0.0577146	INDEL	284	840	0.98789	ENSG00000110801	ENSG00000110801	NA	rs34865751
QTS000010	ftp://ftp.ebi.ac.uk/pub/databases/spot/eQTL/sumstats/QTS000010/QTD000081/QTD000081.all.tsv.gz	ILMN_1732767	12	122551148	G	GT	chr12_122551148_G_GT	228	0.338095	0.684782	0.0234459	0.0577146	INDEL	284	840	0.98789	ENSG00000110801	ENSG00000110801	NA	rs397943878
QTS000010	ftp://ftp.ebi.ac.uk/pub/databases/spot/eQTL/sumstats/QTS000010/QTD000081/QTD000081.all.tsv.gz	ILMN_1739943	12	122551148	G	GT	chr12_122551148_G_GT	228	0.338095	0.0846056	-0.0853547	0.049372	INDEL	284	840	0.98789	ENSG00000139697	ENSG00000139697	NA	rs34865751
QTS000010	ftp://ftp.ebi.ac.uk/pub/databases/spot/eQTL/sumstats/QTS000010/QTD000081/QTD000081.all.tsv.gz	ILMN_1739943	12	122551148	G	GT	chr12_122551148_G_GT	228	0.338095	0.0846056	-0.0853547	0.049372	INDEL	284	840	0.98789	ENSG00000139697	ENSG00000139697	NA	rs397943878
QTS000010	ftp://ftp.ebi.ac.uk/pub/databases/spot/eQTL/sumstats/QTS000010/QTD000081/QTD000081.all.tsv.gz	ILMN_1745688	12	122551148	G	GT	chr12_122551148_G_GT	228	0.338095	0.538058	-0.0431614	0.0700358	INDEL	284	840	0.98789	ENSG00000158104	ENSG00000158104	NA	rs34865751
QTS000010	ftp://ftp.ebi.ac.uk/pub/databases/spot/eQTL/sumstats/QTS000010/QTD000081/QTD000081.all.tsv.gz	ILMN_1745688	12	122551148	G	GT	chr12_122551148_G_GT	228	0.338095	0.538058	-0.0431614	0.0700358	INDEL	284	840	0.98789	ENSG00000158104	ENSG00000158104	NA	rs397943878
QTS000010	ftp://ftp.ebi.ac.uk/pub/databases/spot/eQTL/sumstats/QTS000010/QTD000081/QTD000081.all.tsv.gz	ILMN_1750497	12	122551148	G	GT	chr12_122551148_G_GT	228	0.338095	0.775718	0.0199518	0.0699833	INDEL	284	840	0.98789	ENSG00000182782	ENSG00000182782	NA	rs34865751
QTS000010	ftp://ftp.ebi.ac.uk/pub/databases/spot/eQTL/sumstats/QTS000010/QTD000081/QTD000081.all.tsv.gz	ILMN_1750497	12	122551148	G	GT	chr12_122551148_G_GT	228	0.338095	0.775718	0.0199518	0.0699833	INDEL	284	840	0.98789	ENSG00000182782	ENSG00000182782	NA	rs397943878
QTS000010	ftp://ftp.ebi.ac.uk/pub/databases/spot/eQTL/sumstats/QTS000010/QTD000081/QTD000081.all.tsv.gz	ILMN_1757910	12	122551148	G	GT	chr12_122551148_G_GT	228	0.338095	0.0955083	-0.116996	0.0700183	INDEL	284	840	0.98789	ENSG00000130787	ENSG00000130787	NA	rs34865751
QTS000010	ftp://ftp.ebi.ac.uk/pub/databases/spot/eQTL/sumstats/QTS000010/QTD000081/QTD000081.all.tsv.gz	ILMN_1757910	12	122551148	G	GT	chr12_122551148_G_GT	228	0.338095	0.0955083	-0.116996	0.0700183	INDEL	284	840	0.98789	ENSG00000130787	ENSG00000130787	NA	rs397943878
QTS000010	ftp://ftp.ebi.ac.uk/pub/databases/spot/eQTL/sumstats/QTS000010/QTD000081/QTD000081.all.tsv.gz	ILMN_1760954	12	122551148	G	GT	chr12_122551148_G_GT	228	0.338095	0.240741	-0.0543375	0.0462503	INDEL	284	840	0.98789	ENSG00000139726	ENSG00000139726	NA	rs34865751
QTS000010	ftp://ftp.ebi.ac.uk/pub/databases/spot/eQTL/sumstats/QTS000010/QTD000081/QTD000081.all.tsv.gz	ILMN_1760954	12	122551148	G	GT	chr12_122551148_G_GT	228	0.338095	0.240741	-0.0543375	0.0462503	INDEL	284	840	0.98789	ENSG00000139726	ENSG00000139726	NA	rs397943878
QTS000010	ftp://ftp.ebi.ac.uk/pub/databases/spot/eQTL/sumstats/QTS000010/QTD000081/QTD000081.all.tsv.gz	ILMN_1771260	12	122551148	G	GT	chr12_122551148_G_GT	228	0.338095	0.810893	0.0165074	0.0689445	INDEL	284	840	0.98789	ENSG00000176383	ENSG00000176383	NA	rs34865751
QTS000010	ftp://ftp.ebi.ac.uk/pub/databases/spot/eQTL/sumstats/QTS000010/QTD000081/QTD000081.all.tsv.gz	ILMN_1771260	12	122551148	G	GT	chr12_122551148_G_GT	228	0.338095	0.810893	0.0165074	0.0689445	INDEL	284	840	0.98789	ENSG00000176383	ENSG00000176383	NA	rs397943878
QTS000010	ftp://ftp.ebi.ac.uk/pub/databases/spot/eQTL/sumstats/QTS000010/QTD000081/QTD000081.all.tsv.gz	ILMN_1772845	12	122551148	G	GT	chr12_122551148_G_GT	228	0.338095	0.132506	0.071995	0.0477633	INDEL	284	840	0.98789	ENSG00000184209	ENSG00000184209	NA	rs34865751
QTS000010	ftp://ftp.ebi.ac.uk/pub/databases/spot/eQTL/sumstats/QTS000010/QTD000081/QTD000081.all.tsv.gz	ILMN_1772845	12	122551148	G	GT	chr12_122551148_G_GT	228	0.338095	0.132506	0.071995	0.0477633	INDEL	284	840	0.98789	ENSG00000184209	ENSG00000184209	NA	rs397943878
QTS000010	ftp://ftp.ebi.ac.uk/pub/databases/spot/eQTL/sumstats/QTS000010/QTD000081/QTD000081.all.tsv.gz	ILMN_1777934	12	122551148	G	GT	chr12_122551148_G_GT	228	0.338095	0.513773	-0.0451618	0.0691024	INDEL	284	840	0.98789	ENSG00000139714	ENSG00000139714	NA	rs34865751
QTS000010	ftp://ftp.ebi.ac.uk/pub/databases/spot/eQTL/sumstats/QTS000010/QTD000081/QTD000081.all.tsv.gz	ILMN_1777934	12	122551148	G	GT	chr12_122551148_G_GT	228	0.338095	0.513773	-0.0451618	0.0691024	INDEL	284	840	0.98789	ENSG00000139714	ENSG00000139714	NA	rs397943878
QTS000010	ftp://ftp.ebi.ac.uk/pub/databases/spot/eQTL/sumstats/QTS000010/QTD000081/QTD000081.all.tsv.gz	ILMN_1779835	12	122551148	G	GT	chr12_122551148_G_GT	228	0.338095	0.365654	0.0573115	0.0632815	INDEL	284	840	0.98789	ENSG00000182196	ENSG00000182196	NA	rs34865751
QTS000010	ftp://ftp.ebi.ac.uk/pub/databases/spot/eQTL/sumstats/QTS000010/QTD000081/QTD000081.all.tsv.gz	ILMN_1779835	12	122551148	G	GT	chr12_122551148_G_GT	228	0.338095	0.365654	0.0573115	0.0632815	INDEL	284	840	0.98789	ENSG00000182196	ENSG00000182196	NA	rs397943878
QTS000010	ftp://ftp.ebi.ac.uk/pub/databases/spot/eQTL/sumstats/QTS000010/QTD000081/QTD000081.all.tsv.gz	ILMN_1787845	12	122551148	G	GT	chr12_122551148_G_GT	228	0.338095	0.353187	-0.0654242	0.070387	INDEL	284	840	0.98789	ENSG00000130787	ENSG00000130787	NA	rs34865751
QTS000010	ftp://ftp.ebi.ac.uk/pub/databases/spot/eQTL/sumstats/QTS000010/QTD000081/QTD000081.all.tsv.gz	ILMN_1787845	12	122551148	G	GT	chr12_122551148_G_GT	228	0.338095	0.353187	-0.0654242	0.070387	INDEL	284	840	0.98789	ENSG00000130787	ENSG00000130787	NA	rs397943878
QTS000010	ftp://ftp.ebi.ac.uk/pub/databases/spot/eQTL/sumstats/QTS000010/QTD000081/QTD000081.all.tsv.gz	ILMN_1788887	12	122551148	G	GT	chr12_122551148_G_GT	228	0.338095	0.143349	-0.0869842	0.0593232	INDEL	284	840	0.98789	ENSG00000212694	ENSG00000212694	NA	rs34865751
QTS000010	ftp://ftp.ebi.ac.uk/pub/databases/spot/eQTL/sumstats/QTS000010/QTD000081/QTD000081.all.tsv.gz	ILMN_1788887	12	122551148	G	GT	chr12_122551148_G_GT	228	0.338095	0.143349	-0.0869842	0.0593232	INDEL	284	840	0.98789	ENSG00000212694	ENSG00000212694	NA	rs397943878
QTS000010	ftp://ftp.ebi.ac.uk/pub/databases/spot/eQTL/sumstats/QTS000010/QTD000081/QTD000081.all.tsv.gz	ILMN_1788928	12	122551148	G	GT	chr12_122551148_G_GT	228	0.338095	0.0739824	-0.123176	0.0687611	INDEL	284	840	0.98789	ENSG00000150967	ENSG00000150967	NA	rs34865751
QTS000010	ftp://ftp.ebi.ac.uk/pub/databases/spot/eQTL/sumstats/QTS000010/QTD000081/QTD000081.all.tsv.gz	ILMN_1788928	12	122551148	G	GT	chr12_122551148_G_GT	228	0.338095	0.0739824	-0.123176	0.0687611	INDEL	284	840	0.98789	ENSG00000150967	ENSG00000150967	NA	rs397943878
QTS000010	ftp://ftp.ebi.ac.uk/pub/databases/spot/eQTL/sumstats/QTS000010/QTD000081/QTD000081.all.tsv.gz	ILMN_1791149	12	122551148	G	GT	chr12_122551148_G_GT	228	0.338095	0.9361	0.00334726	0.0417247	INDEL	284	840	0.98789	ENSG00000182196	ENSG00000182196	NA	rs34865751
QTS000010	ftp://ftp.ebi.ac.uk/pub/databases/spot/eQTL/sumstats/QTS000010/QTD000081/QTD000081.all.tsv.gz	ILMN_1791149	12	122551148	G	GT	chr12_122551148_G_GT	228	0.338095	0.9361	0.00334726	0.0417247	INDEL	284	840	0.98789	ENSG00000182196	ENSG00000182196	NA	rs397943878
QTS000010	ftp://ftp.ebi.ac.uk/pub/databases/spot/eQTL/sumstats/QTS000010/QTD000081/QTD000081.all.tsv.gz	ILMN_1792092	12	122551148	G	GT	chr12_122551148_G_GT	228	0.338095	0.0868537	0.0736356	0.0429012	INDEL	284	840	0.98789	ENSG00000033030	ENSG00000033030	NA	rs34865751
QTS000010	ftp://ftp.ebi.ac.uk/pub/databases/spot/eQTL/sumstats/QTS000010/QTD000081/QTD000081.all.tsv.gz	ILMN_1792092	12	122551148	G	GT	chr12_122551148_G_GT	228	0.338095	0.0868537	0.0736356	0.0429012	INDEL	284	840	0.98789	ENSG00000033030	ENSG00000033030	NA	rs397943878
QTS000010	ftp://ftp.ebi.ac.uk/pub/databases/spot/eQTL/sumstats/QTS000010/QTD000081/QTD000081.all.tsv.gz	ILMN_1794260	12	122551148	G	GT	chr12_122551148_G_GT	228	0.338095	0.524097	0.0422218	0.0662203	INDEL	284	840	0.98789	ENSG00000089094	ENSG00000089094	NA	rs34865751
QTS000010	ftp://ftp.ebi.ac.uk/pub/databases/spot/eQTL/sumstats/QTS000010/QTD000081/QTD000081.all.tsv.gz	ILMN_1794260	12	122551148	G	GT	chr12_122551148_G_GT	228	0.338095	0.524097	0.0422218	0.0662203	INDEL	284	840	0.98789	ENSG00000089094	ENSG00000089094	NA	rs397943878
QTS000010	ftp://ftp.ebi.ac.uk/pub/databases/spot/eQTL/sumstats/QTS000010/QTD000081/QTD000081.all.tsv.gz	ILMN_1800341	12	122551148	G	GT	chr12_122551148_G_GT	228	0.338095	0.054585	0.134492	0.0697661	INDEL	284	840	0.98789	ENSG00000158023	ENSG00000158023	NA	rs34865751
QTS000010	ftp://ftp.ebi.ac.uk/pub/databases/spot/eQTL/sumstats/QTS000010/QTD000081/QTD000081.all.tsv.gz	ILMN_1800341	12	122551148	G	GT	chr12_122551148_G_GT	228	0.338095	0.054585	0.134492	0.0697661	INDEL	284	840	0.98789	ENSG00000158023	ENSG00000158023	NA	rs397943878
QTS000010	ftp://ftp.ebi.ac.uk/pub/databases/spot/eQTL/sumstats/QTS000010/QTD000081/QTD000081.all.tsv.gz	ILMN_1805643	12	122551148	G	GT	chr12_122551148_G_GT	228	0.338095	0.292911	0.0722678	0.0686222	INDEL	284	840	0.98789	ENSG00000188026	ENSG00000188026	NA	rs34865751
QTS000010	ftp://ftp.ebi.ac.uk/pub/databases/spot/eQTL/sumstats/QTS000010/QTD000081/QTD000081.all.tsv.gz	ILMN_1805643	12	122551148	G	GT	chr12_122551148_G_GT	228	0.338095	0.292911	0.0722678	0.0686222	INDEL	284	840	0.98789	ENSG00000188026	ENSG00000188026	NA	rs397943878
QTS000010	ftp://ftp.ebi.ac.uk/pub/databases/spot/eQTL/sumstats/QTS000010/QTD000081/QTD000081.all.tsv.gz	ILMN_1807704	12	122551148	G	GT	chr12_122551148_G_GT	228	0.338095	0.460585	0.0473761	0.0641442	INDEL	284	840	0.98789	ENSG00000212694	ENSG00000212694	NA	rs34865751
QTS000010	ftp://ftp.ebi.ac.uk/pub/databases/spot/eQTL/sumstats/QTS000010/QTD000081/QTD000081.all.tsv.gz	ILMN_1807704	12	122551148	G	GT	chr12_122551148_G_GT	228	0.338095	0.460585	0.0473761	0.0641442	INDEL	284	840	0.98789	ENSG00000212694	ENSG00000212694	NA	rs397943878
QTS000010	ftp://ftp.ebi.ac.uk/pub/databases/spot/eQTL/sumstats/QTS000010/QTD000081/QTD000081.all.tsv.gz	ILMN_1811272	12	122551148	G	GT	chr12_122551148_G_GT	228	0.338095	0.0783	0.124906	0.0707641	INDEL	284	840	0.98789	ENSG00000196917	ENSG00000196917	NA	rs34865751
QTS000010	ftp://ftp.ebi.ac.uk/pub/databases/spot/eQTL/sumstats/QTS000010/QTD000081/QTD000081.all.tsv.gz	ILMN_1811272	12	122551148	G	GT	chr12_122551148_G_GT	228	0.338095	0.0783	0.124906	0.0707641	INDEL	284	840	0.98789	ENSG00000196917	ENSG00000196917	NA	rs397943878
QTS000010	ftp://ftp.ebi.ac.uk/pub/databases/spot/eQTL/sumstats/QTS000010/QTD000081/QTD000081.all.tsv.gz	ILMN_1812721	12	122551148	G	GT	chr12_122551148_G_GT	228	0.338095	0.234545	-0.0798325	0.0670577	INDEL	284	840	0.98789	ENSG00000130787	ENSG00000130787	NA	rs34865751
QTS000010	ftp://ftp.ebi.ac.uk/pub/databases/spot/eQTL/sumstats/QTS000010/QTD000081/QTD000081.all.tsv.gz	ILMN_1812721	12	122551148	G	GT	chr12_122551148_G_GT	228	0.338095	0.234545	-0.0798325	0.0670577	INDEL	284	840	0.98789	ENSG00000130787	ENSG00000130787	NA	rs397943878
QTS000010	ftp://ftp.ebi.ac.uk/pub/databases/spot/eQTL/sumstats/QTS000010/QTD000081/QTD000081.all.tsv.gz	ILMN_1813573	12	122551148	G	GT	chr12_122551148_G_GT	228	0.338095	0.819962	-0.0149977	0.065854	INDEL	284	840	0.98789	ENSG00000139718	ENSG00000139718	NA	rs34865751
QTS000010	ftp://ftp.ebi.ac.uk/pub/databases/spot/eQTL/sumstats/QTS000010/QTD000081/QTD000081.all.tsv.gz	ILMN_1813573	12	122551148	G	GT	chr12_122551148_G_GT	228	0.338095	0.819962	-0.0149977	0.065854	INDEL	284	840	0.98789	ENSG00000139718	ENSG00000139718	NA	rs397943878
QTS000010	ftp://ftp.ebi.ac.uk/pub/databases/spot/eQTL/sumstats/QTS000010/QTD000081/QTD000081.all.tsv.gz	ILMN_1849192	12	122551148	G	GT	chr12_122551148_G_GT	228	0.338095	0.274669	0.0758429	0.0693354	INDEL	284	840	0.98789	ENSG00000256546	ENSG00000256546	NA	rs34865751
QTS000010	ftp://ftp.ebi.ac.uk/pub/databases/spot/eQTL/sumstats/QTS000010/QTD000081/QTD000081.all.tsv.gz	ILMN_1849192	12	122551148	G	GT	chr12_122551148_G_GT	228	0.338095	0.274669	0.0758429	0.0693354	INDEL	284	840	0.98789	ENSG00000256546	ENSG00000256546	NA	rs397943878
QTS000010	ftp://ftp.ebi.ac.uk/pub/databases/spot/eQTL/sumstats/QTS000010/QTD000081/QTD000081.all.tsv.gz	ILMN_2098947	12	122551148	G	GT	chr12_122551148_G_GT	228	0.338095	0.432015	0.0419178	0.0532944	INDEL	284	840	0.98789	ENSG00000212694	ENSG00000212694	NA	rs34865751
QTS000010	ftp://ftp.ebi.ac.uk/pub/databases/spot/eQTL/sumstats/QTS000010/QTD000081/QTD000081.all.tsv.gz	ILMN_2098947	12	122551148	G	GT	chr12_122551148_G_GT	228	0.338095	0.432015	0.0419178	0.0532944	INDEL	284	840	0.98789	ENSG00000212694	ENSG00000212694	NA	rs397943878
QTS000010	ftp://ftp.ebi.ac.uk/pub/databases/spot/eQTL/sumstats/QTS000010/QTD000081/QTD000081.all.tsv.gz	ILMN_2108493	12	122551148	G	GT	chr12_122551148_G_GT	228	0.338095	0.0120044	-0.176595	0.0699831	INDEL	284	840	0.98789	ENSG00000188735	ENSG00000188735	NA	rs34865751
QTS000010	ftp://ftp.ebi.ac.uk/pub/databases/spot/eQTL/sumstats/QTS000010/QTD000081/QTD000081.all.tsv.gz	ILMN_2108493	12	122551148	G	GT	chr12_122551148_G_GT	228	0.338095	0.0120044	-0.176595	0.0699831	INDEL	284	840	0.98789	ENSG00000188735	ENSG00000188735	NA	rs397943878
QTS000010	ftp://ftp.ebi.ac.uk/pub/databases/spot/eQTL/sumstats/QTS000010/QTD000081/QTD000081.all.tsv.gz	ILMN_2133125	12	122551148	G	GT	chr12_122551148_G_GT	228	0.338095	0.622325	-0.0343786	0.0697427	INDEL	284	840	0.98789	ENSG00000158113	ENSG00000158113	NA	rs34865751
QTS000010	ftp://ftp.ebi.ac.uk/pub/databases/spot/eQTL/sumstats/QTS000010/QTD000081/QTD000081.all.tsv.gz	ILMN_2133125	12	122551148	G	GT	chr12_122551148_G_GT	228	0.338095	0.622325	-0.0343786	0.0697427	INDEL	284	840	0.98789	ENSG00000158113	ENSG00000158113	NA	rs397943878
QTS000010	ftp://ftp.ebi.ac.uk/pub/databases/spot/eQTL/sumstats/QTS000010/QTD000081/QTD000081.all.tsv.gz	ILMN_2161848	12	122551148	G	GT	chr12_122551148_G_GT	228	0.338095	0.93486	-0.00573374	0.0701094	INDEL	284	840	0.98789	ENSG00000196917	ENSG00000196917	NA	rs34865751
QTS000010	ftp://ftp.ebi.ac.uk/pub/databases/spot/eQTL/sumstats/QTS000010/QTD000081/QTD000081.all.tsv.gz	ILMN_2161848	12	122551148	G	GT	chr12_122551148_G_GT	228	0.338095	0.93486	-0.00573374	0.0701094	INDEL	284	840	0.98789	ENSG00000196917	ENSG00000196917	NA	rs397943878
QTS000010	ftp://ftp.ebi.ac.uk/pub/databases/spot/eQTL/sumstats/QTS000010/QTD000081/QTD000081.all.tsv.gz	ILMN_2201866	12	122551148	G	GT	chr12_122551148_G_GT	228	0.338095	0.871012	-0.011414	0.0702506	INDEL	284	840	0.98789	ENSG00000204671	ENSG00000204671	NA	rs34865751
QTS000010	ftp://ftp.ebi.ac.uk/pub/databases/spot/eQTL/sumstats/QTS000010/QTD000081/QTD000081.all.tsv.gz	ILMN_2201866	12	122551148	G	GT	chr12_122551148_G_GT	228	0.338095	0.871012	-0.011414	0.0702506	INDEL	284	840	0.98789	ENSG00000204671	ENSG00000204671	NA	rs397943878
QTS000010	ftp://ftp.ebi.ac.uk/pub/databases/spot/eQTL/sumstats/QTS000010/QTD000081/QTD000081.all.tsv.gz	ILMN_2288402	12	122551148	G	GT	chr12_122551148_G_GT	228	0.338095	0.692334	0.0280996	0.0709636	INDEL	284	840	0.98789	ENSG00000130787	ENSG00000130787	NA	rs34865751
QTS000010	ftp://ftp.ebi.ac.uk/pub/databases/spot/eQTL/sumstats/QTS000010/QTD000081/QTD000081.all.tsv.gz	ILMN_2288402	12	122551148	G	GT	chr12_122551148_G_GT	228	0.338095	0.692334	0.0280996	0.0709636	INDEL	284	840	0.98789	ENSG00000130787	ENSG00000130787	NA	rs397943878
QTS000010	ftp://ftp.ebi.ac.uk/pub/databases/spot/eQTL/sumstats/QTS000010/QTD000081/QTD000081.all.tsv.gz	ILMN_2310589	12	122551148	G	GT	chr12_122551148_G_GT	228	0.338095	0.609552	-0.0261312	0.0511263	INDEL	284	840	0.98789	ENSG00000184047	ENSG00000184047	NA	rs34865751
QTS000010	ftp://ftp.ebi.ac.uk/pub/databases/spot/eQTL/sumstats/QTS000010/QTD000081/QTD000081.all.tsv.gz	ILMN_2310589	12	122551148	G	GT	chr12_122551148_G_GT	228	0.338095	0.609552	-0.0261312	0.0511263	INDEL	284	840	0.98789	ENSG00000184047	ENSG00000184047	NA	rs397943878
QTS000010	ftp://ftp.ebi.ac.uk/pub/databases/spot/eQTL/sumstats/QTS000010/QTD000081/QTD000081.all.tsv.gz	ILMN_2332990	12	122551148	G	GT	chr12_122551148_G_GT	228	0.338095	0.0772319	-0.0788585	0.0445154	INDEL	284	840	0.98789	ENSG00000184047	ENSG00000184047	NA	rs34865751
QTS000010	ftp://ftp.ebi.ac.uk/pub/databases/spot/eQTL/sumstats/QTS000010/QTD000081/QTD000081.all.tsv.gz	ILMN_2332990	12	122551148	G	GT	chr12_122551148_G_GT	228	0.338095	0.0772319	-0.0788585	0.0445154	INDEL	284	840	0.98789	ENSG00000184047	ENSG00000184047	NA	rs397943878
QTS000010	ftp://ftp.ebi.ac.uk/pub/databases/spot/eQTL/sumstats/QTS000010/QTD000081/QTD000081.all.tsv.gz	ILMN_2343047	12	122551148	G	GT	chr12_122551148_G_GT	228	0.338095	0.205128	0.0879747	0.0693197	INDEL	284	840	0.98789	ENSG00000150967	ENSG00000150967	NA	rs34865751
QTS000010	ftp://ftp.ebi.ac.uk/pub/databases/spot/eQTL/sumstats/QTS000010/QTD000081/QTD000081.all.tsv.gz	ILMN_2343047	12	122551148	G	GT	chr12_122551148_G_GT	228	0.338095	0.205128	0.0879747	0.0693197	INDEL	284	840	0.98789	ENSG00000150967	ENSG00000150967	NA	rs397943878
QTS000010	ftp://ftp.ebi.ac.uk/pub/databases/spot/eQTL/sumstats/QTS000010/QTD000081/QTD000081.all.tsv.gz	ILMN_2343048	12	122551148	G	GT	chr12_122551148_G_GT	228	0.338095	0.511146	0.0445837	0.0677939	INDEL	284	840	0.98789	ENSG00000150967	ENSG00000150967	NA	rs34865751
QTS000010	ftp://ftp.ebi.ac.uk/pub/databases/spot/eQTL/sumstats/QTS000010/QTD000081/QTD000081.all.tsv.gz	ILMN_2343048	12	122551148	G	GT	chr12_122551148_G_GT	228	0.338095	0.511146	0.0445837	0.0677939	INDEL	284	840	0.98789	ENSG00000150967	ENSG00000150967	NA	rs397943878
QTS000010	ftp://ftp.ebi.ac.uk/pub/databases/spot/eQTL/sumstats/QTS000010/QTD000081/QTD000081.all.tsv.gz	ILMN_2358277	12	122551148	G	GT	chr12_122551148_G_GT	228	0.338095	0.0396635	-0.0824415	0.0399445	INDEL	284	840	0.98789	ENSG00000111011	ENSG00000111011	NA	rs34865751
QTS000010	ftp://ftp.ebi.ac.uk/pub/databases/spot/eQTL/sumstats/QTS000010/QTD000081/QTD000081.all.tsv.gz	ILMN_2358277	12	122551148	G	GT	chr12_122551148_G_GT	228	0.338095	0.0396635	-0.0824415	0.0399445	INDEL	284	840	0.98789	ENSG00000111011	ENSG00000111011	NA	rs397943878
QTS000010	ftp://ftp.ebi.ac.uk/pub/databases/spot/eQTL/sumstats/QTS000010/QTD000081/QTD000081.all.tsv.gz	ILMN_2358278	12	122551148	G	GT	chr12_122551148_G_GT	228	0.338095	0.0475904	0.0973049	0.0489696	INDEL	284	840	0.98789	ENSG00000111011	ENSG00000111011	NA	rs34865751
QTS000010	ftp://ftp.ebi.ac.uk/pub/databases/spot/eQTL/sumstats/QTS000010/QTD000081/QTD000081.all.tsv.gz	ILMN_2358278	12	122551148	G	GT	chr12_122551148_G_GT	228	0.338095	0.0475904	0.0973049	0.0489696	INDEL	284	840	0.98789	ENSG00000111011	ENSG00000111011	NA	rs397943878
QTS000010	ftp://ftp.ebi.ac.uk/pub/databases/spot/eQTL/sumstats/QTS000010/QTD000081/QTD000081.all.tsv.gz	ILMN_2378081	12	122551148	G	GT	chr12_122551148_G_GT	228	0.338095	0.891537	-0.00960214	0.0703737	INDEL	284	840	0.98789	ENSG00000110987	ENSG00000110987	NA	rs34865751
QTS000010	ftp://ftp.ebi.ac.uk/pub/databases/spot/eQTL/sumstats/QTS000010/QTD000081/QTD000081.all.tsv.gz	ILMN_2378081	12	122551148	G	GT	chr12_122551148_G_GT	228	0.338095	0.891537	-0.00960214	0.0703737	INDEL	284	840	0.98789	ENSG00000110987	ENSG00000110987	NA	rs397943878
QTS000010	ftp://ftp.ebi.ac.uk/pub/databases/spot/eQTL/sumstats/QTS000010/QTD000081/QTD000081.all.tsv.gz	ILMN_2393144	12	122551148	G	GT	chr12_122551148_G_GT	228	0.338095	0.1267	-0.0757758	0.049514	INDEL	284	840	0.98789	ENSG00000182196	ENSG00000182196	NA	rs34865751
QTS000010	ftp://ftp.ebi.ac.uk/pub/databases/spot/eQTL/sumstats/QTS000010/QTD000081/QTD000081.all.tsv.gz	ILMN_2393144	12	122551148	G	GT	chr12_122551148_G_GT	228	0.338095	0.1267	-0.0757758	0.049514	INDEL	284	840	0.98789	ENSG00000182196	ENSG00000182196	NA	rs397943878
QTS000010	ftp://ftp.ebi.ac.uk/pub/databases/spot/eQTL/sumstats/QTS000010/QTD000081/QTD000081.all.tsv.gz	ILMN_2395285	12	122551148	G	GT	chr12_122551148_G_GT	228	0.338095	0.540204	0.0254345	0.0414901	INDEL	284	840	0.98789	ENSG00000184209	ENSG00000184209	NA	rs34865751
QTS000010	ftp://ftp.ebi.ac.uk/pub/databases/spot/eQTL/sumstats/QTS000010/QTD000081/QTD000081.all.tsv.gz	ILMN_2395285	12	122551148	G	GT	chr12_122551148_G_GT	228	0.338095	0.540204	0.0254345	0.0414901	INDEL	284	840	0.98789	ENSG00000184209	ENSG00000184209	NA	rs397943878
QTS000010	ftp://ftp.ebi.ac.uk/pub/databases/spot/eQTL/sumstats/QTS000010/QTD000081/QTD000081.all.tsv.gz	ILMN_2396148	12	122551148	G	GT	chr12_122551148_G_GT	228	0.338095	0.00111422	-0.230082	0.0700717	INDEL	284	840	0.98789	ENSG00000130787	ENSG00000130787	NA	rs34865751
QTS000010	ftp://ftp.ebi.ac.uk/pub/databases/spot/eQTL/sumstats/QTS000010/QTD000081/QTD000081.all.tsv.gz	ILMN_2396148	12	122551148	G	GT	chr12_122551148_G_GT	228	0.338095	0.00111422	-0.230082	0.0700717	INDEL	284	840	0.98789	ENSG00000130787	ENSG00000130787	NA	rs397943878
QTS000010	ftp://ftp.ebi.ac.uk/pub/databases/spot/eQTL/sumstats/QTS000010/QTD000081/QTD000081.all.tsv.gz	ILMN_2404085	12	122551148	G	GT	chr12_122551148_G_GT	228	0.338095	0.0510064	0.0477976	0.024421	INDEL	284	840	0.98789	ENSG00000130779	ENSG00000130779	NA	rs34865751
QTS000010	ftp://ftp.ebi.ac.uk/pub/databases/spot/eQTL/sumstats/QTS000010/QTD000081/QTD000081.all.tsv.gz	ILMN_2404085	12	122551148	G	GT	chr12_122551148_G_GT	228	0.338095	0.0510064	0.0477976	0.024421	INDEL	284	840	0.98789	ENSG00000130779	ENSG00000130779	NA	rs397943878
QTS000010	ftp://ftp.ebi.ac.uk/pub/databases/spot/eQTL/sumstats/QTS000010/QTD000081/QTD000081.all.tsv.gz	ILMN_3208881	12	122551148	G	GT	chr12_122551148_G_GT	228	0.338095	0.963979	-0.00246057	0.0544508	INDEL	284	840	0.98789	ENSG00000183955	ENSG00000183955	NA	rs34865751
QTS000010	ftp://ftp.ebi.ac.uk/pub/databases/spot/eQTL/sumstats/QTS000010/QTD000081/QTD000081.all.tsv.gz	ILMN_3208881	12	122551148	G	GT	chr12_122551148_G_GT	228	0.338095	0.963979	-0.00246057	0.0544508	INDEL	284	840	0.98789	ENSG00000183955	ENSG00000183955	NA	rs397943878
QTS000010	ftp://ftp.ebi.ac.uk/pub/databases/spot/eQTL/sumstats/QTS000010/QTD000081/QTD000081.all.tsv.gz	ILMN_3229052	12	122551148	G	GT	chr12_122551148_G_GT	228	0.338095	0.353906	0.0632933	0.0681963	INDEL	284	840	0.98789	ENSG00000184209	ENSG00000184209	NA	rs34865751
QTS000010	ftp://ftp.ebi.ac.uk/pub/databases/spot/eQTL/sumstats/QTS000010/QTD000081/QTD000081.all.tsv.gz	ILMN_3229052	12	122551148	G	GT	chr12_122551148_G_GT	228	0.338095	0.353906	0.0632933	0.0681963	INDEL	284	840	0.98789	ENSG00000184209	ENSG00000184209	NA	rs397943878
QTS000010	ftp://ftp.ebi.ac.uk/pub/databases/spot/eQTL/sumstats/QTS000010/QTD000081/QTD000081.all.tsv.gz	ILMN_3236695	12	122551148	G	GT	chr12_122551148_G_GT	228	0.338095	0.118598	-0.108183	0.0691705	INDEL	284	840	0.98789	ENSG00000256092	ENSG00000256092	NA	rs34865751
QTS000010	ftp://ftp.ebi.ac.uk/pub/databases/spot/eQTL/sumstats/QTS000010/QTD000081/QTD000081.all.tsv.gz	ILMN_3236695	12	122551148	G	GT	chr12_122551148_G_GT	228	0.338095	0.118598	-0.108183	0.0691705	INDEL	284	840	0.98789	ENSG00000256092	ENSG00000256092	NA	rs397943878
QTS000010	ftp://ftp.ebi.ac.uk/pub/databases/spot/eQTL/sumstats/QTS000010/QTD000081/QTD000081.all.tsv.gz	ILMN_3249006	12	122551148	G	GT	chr12_122551148_G_GT	228	0.338095	0.751594	-0.0211513	0.0667754	INDEL	284	840	0.98789	ENSG00000183955	ENSG00000183955	NA	rs34865751
QTS000010	ftp://ftp.ebi.ac.uk/pub/databases/spot/eQTL/sumstats/QTS000010/QTD000081/QTD000081.all.tsv.gz	ILMN_3249006	12	122551148	G	GT	chr12_122551148_G_GT	228	0.338095	0.751594	-0.0211513	0.0667754	INDEL	284	840	0.98789	ENSG00000183955	ENSG00000183955	NA	rs397943878
QTS000010	ftp://ftp.ebi.ac.uk/pub/databases/spot/eQTL/sumstats/QTS000010/QTD000081/QTD000081.all.tsv.gz	ILMN_1651464	12	122552761	T	C	chr12_122552761_T_C	151	0.214286	0.641087	0.0357745	0.0766819	SNP	180	840	0.99072	ENSG00000089094	ENSG00000089094	NA	rs12827322
QTS000010	ftp://ftp.ebi.ac.uk/pub/databases/spot/eQTL/sumstats/QTS000010/QTD000081/QTD000081.all.tsv.gz	ILMN_1651936	12	122552761	T	C	chr12_122552761_T_C	151	0.214286	0.752456	0.0206235	0.0653433	SNP	180	840	0.99072	ENSG00000183955	ENSG00000183955	NA	rs12827322
QTS000010	ftp://ftp.ebi.ac.uk/pub/databases/spot/eQTL/sumstats/QTS000010/QTD000081/QTD000081.all.tsv.gz	ILMN_1652918	12	122552761	T	C	chr12_122552761_T_C	151	0.214286	0.474031	-0.0541189	0.0755213	SNP	180	840	0.99072	ENSG00000139725	ENSG00000139725	NA	rs12827322
QTS000010	ftp://ftp.ebi.ac.uk/pub/databases/spot/eQTL/sumstats/QTS000010/QTD000081/QTD000081.all.tsv.gz	ILMN_1654421	12	122552761	T	C	chr12_122552761_T_C	151	0.214286	0.336247	0.0689811	0.0716501	SNP	180	840	0.99072	ENSG00000051825	ENSG00000051825	NA	rs12827322
QTS000010	ftp://ftp.ebi.ac.uk/pub/databases/spot/eQTL/sumstats/QTS000010/QTD000081/QTD000081.all.tsv.gz	ILMN_1658232	12	122552761	T	C	chr12_122552761_T_C	151	0.214286	0.133997	-0.118731	0.0790732	SNP	180	840	0.99072	ENSG00000089094	ENSG00000089094	NA	rs12827322
QTS000010	ftp://ftp.ebi.ac.uk/pub/databases/spot/eQTL/sumstats/QTS000010/QTD000081/QTD000081.all.tsv.gz	ILMN_1662316	12	122552761	T	C	chr12_122552761_T_C	151	0.214286	0.635377	-0.032505	0.0684991	SNP	180	840	0.99072	ENSG00000139719	ENSG00000139719	NA	rs12827322
QTS000010	ftp://ftp.ebi.ac.uk/pub/databases/spot/eQTL/sumstats/QTS000010/QTD000081/QTD000081.all.tsv.gz	ILMN_1663370	12	122552761	T	C	chr12_122552761_T_C	151	0.214286	0.208029	-0.0983088	0.0779599	SNP	180	840	0.99072	ENSG00000130783	ENSG00000130783	NA	rs12827322
QTS000010	ftp://ftp.ebi.ac.uk/pub/databases/spot/eQTL/sumstats/QTS000010/QTD000081/QTD000081.all.tsv.gz	ILMN_1665335	12	122552761	T	C	chr12_122552761_T_C	151	0.214286	0.864826	-0.00923294	0.0542022	SNP	180	840	0.99072	ENSG00000184047	ENSG00000184047	NA	rs12827322
QTS000010	ftp://ftp.ebi.ac.uk/pub/databases/spot/eQTL/sumstats/QTS000010/QTD000081/QTD000081.all.tsv.gz	ILMN_1665996	12	122552761	T	C	chr12_122552761_T_C	151	0.214286	0.58097	0.0384062	0.0695245	SNP	180	840	0.99072	ENSG00000110987	ENSG00000110987	NA	rs12827322
QTS000010	ftp://ftp.ebi.ac.uk/pub/databases/spot/eQTL/sumstats/QTS000010/QTD000081/QTD000081.all.tsv.gz	ILMN_1667510	12	122552761	T	C	chr12_122552761_T_C	151	0.214286	0.639276	-0.0243042	0.0518141	SNP	180	840	0.99072	ENSG00000130921	ENSG00000130921	NA	rs12827322
QTS000010	ftp://ftp.ebi.ac.uk/pub/databases/spot/eQTL/sumstats/QTS000010/QTD000081/QTD000081.all.tsv.gz	ILMN_1668743	12	122552761	T	C	chr12_122552761_T_C	151	0.214286	0.712017	0.023512	0.0636476	SNP	180	840	0.99072	ENSG00000150977	ENSG00000150977	NA	rs12827322
QTS000010	ftp://ftp.ebi.ac.uk/pub/databases/spot/eQTL/sumstats/QTS000010/QTD000081/QTD000081.all.tsv.gz	ILMN_1677693	12	122552761	T	C	chr12_122552761_T_C	151	0.214286	0.491648	0.0543328	0.0789358	SNP	180	840	0.99072	ENSG00000255398	ENSG00000255398	NA	rs12827322
QTS000010	ftp://ftp.ebi.ac.uk/pub/databases/spot/eQTL/sumstats/QTS000010/QTD000081/QTD000081.all.tsv.gz	ILMN_1678490	12	122552761	T	C	chr12_122552761_T_C	151	0.214286	0.0692975	0.0963849	0.0529207	SNP	180	840	0.99072	ENSG00000150977	ENSG00000150977	NA	rs12827322
QTS000010	ftp://ftp.ebi.ac.uk/pub/databases/spot/eQTL/sumstats/QTS000010/QTD000081/QTD000081.all.tsv.gz	ILMN_1684038	12	122552761	T	C	chr12_122552761_T_C	151	0.214286	0.728701	0.0262759	0.0757028	SNP	180	840	0.99072	ENSG00000130779	ENSG00000130779	NA	rs12827322
QTS000010	ftp://ftp.ebi.ac.uk/pub/databases/spot/eQTL/sumstats/QTS000010/QTD000081/QTD000081.all.tsv.gz	ILMN_1693987	12	122552761	T	C	chr12_122552761_T_C	151	0.214286	0.203927	-0.100462	0.078949	SNP	180	840	0.99072	ENSG00000175727	ENSG00000175727	NA	rs12827322
QTS000010	ftp://ftp.ebi.ac.uk/pub/databases/spot/eQTL/sumstats/QTS000010/QTD000081/QTD000081.all.tsv.gz	ILMN_1701905	12	122552761	T	C	chr12_122552761_T_C	151	0.214286	0.520394	0.0507503	0.0788907	SNP	180	840	0.99072	ENSG00000130783	ENSG00000130783	NA	rs12827322
QTS000010	ftp://ftp.ebi.ac.uk/pub/databases/spot/eQTL/sumstats/QTS000010/QTD000081/QTD000081.all.tsv.gz	ILMN_1704019	12	122552761	T	C	chr12_122552761_T_C	151	0.214286	0.560906	0.045816	0.0787248	SNP	180	840	0.99072	ENSG00000111325	ENSG00000111325	NA	rs12827322
QTS000010	ftp://ftp.ebi.ac.uk/pub/databases/spot/eQTL/sumstats/QTS000010/QTD000081/QTD000081.all.tsv.gz	ILMN_1706886	12	122552761	T	C	chr12_122552761_T_C	151	0.214286	0.27961	-0.083653	0.0772671	SNP	180	840	0.99072	ENSG00000110987	ENSG00000110987	NA	rs12827322
QTS000010	ftp://ftp.ebi.ac.uk/pub/databases/spot/eQTL/sumstats/QTS000010/QTD000081/QTD000081.all.tsv.gz	ILMN_1710427	12	122552761	T	C	chr12_122552761_T_C	151	0.214286	0.796265	0.016648	0.0644387	SNP	180	840	0.99072	ENSG00000139722	ENSG00000139722	NA	rs12827322
QTS000010	ftp://ftp.ebi.ac.uk/pub/databases/spot/eQTL/sumstats/QTS000010/QTD000081/QTD000081.all.tsv.gz	ILMN_1711699	12	122552761	T	C	chr12_122552761_T_C	151	0.214286	0.56838	-0.044837	0.0785367	SNP	180	840	0.99072	ENSG00000130787	ENSG00000130787	NA	rs12827322
QTS000010	ftp://ftp.ebi.ac.uk/pub/databases/spot/eQTL/sumstats/QTS000010/QTD000081/QTD000081.all.tsv.gz	ILMN_1720498	12	122552761	T	C	chr12_122552761_T_C	151	0.214286	0.443727	0.0609205	0.0794616	SNP	180	840	0.99072	ENSG00000188735	ENSG00000188735	NA	rs12827322
QTS000010	ftp://ftp.ebi.ac.uk/pub/databases/spot/eQTL/sumstats/QTS000010/QTD000081/QTD000081.all.tsv.gz	ILMN_1723058	12	122552761	T	C	chr12_122552761_T_C	151	0.214286	0.923764	0.00705125	0.07364	SNP	180	840	0.99072	ENSG00000130779	ENSG00000130779	NA	rs12827322
QTS000010	ftp://ftp.ebi.ac.uk/pub/databases/spot/eQTL/sumstats/QTS000010/QTD000081/QTD000081.all.tsv.gz	ILMN_1724148	12	122552761	T	C	chr12_122552761_T_C	151	0.214286	0.113633	-0.104067	0.0656366	SNP	180	840	0.99072	ENSG00000276045	ENSG00000276045	NA	rs12827322
QTS000010	ftp://ftp.ebi.ac.uk/pub/databases/spot/eQTL/sumstats/QTS000010/QTD000081/QTD000081.all.tsv.gz	ILMN_1725187	12	122552761	T	C	chr12_122552761_T_C	151	0.214286	0.319087	-0.0698652	0.0700358	SNP	180	840	0.99072	ENSG00000090975	ENSG00000090975	NA	rs12827322
QTS000010	ftp://ftp.ebi.ac.uk/pub/databases/spot/eQTL/sumstats/QTS000010/QTD000081/QTD000081.all.tsv.gz	ILMN_1732516	12	122552761	T	C	chr12_122552761_T_C	151	0.214286	0.322573	-0.0676975	0.0683541	SNP	180	840	0.99072	ENSG00000184445	ENSG00000184445	NA	rs12827322
QTS000010	ftp://ftp.ebi.ac.uk/pub/databases/spot/eQTL/sumstats/QTS000010/QTD000081/QTD000081.all.tsv.gz	ILMN_1732767	12	122552761	T	C	chr12_122552761_T_C	151	0.214286	0.617184	-0.0325419	0.0650537	SNP	180	840	0.99072	ENSG00000110801	ENSG00000110801	NA	rs12827322
QTS000010	ftp://ftp.ebi.ac.uk/pub/databases/spot/eQTL/sumstats/QTS000010/QTD000081/QTD000081.all.tsv.gz	ILMN_1739943	12	122552761	T	C	chr12_122552761_T_C	151	0.214286	0.382542	-0.0487862	0.0558084	SNP	180	840	0.99072	ENSG00000139697	ENSG00000139697	NA	rs12827322
QTS000010	ftp://ftp.ebi.ac.uk/pub/databases/spot/eQTL/sumstats/QTS000010/QTD000081/QTD000081.all.tsv.gz	ILMN_1745688	12	122552761	T	C	chr12_122552761_T_C	151	0.214286	0.336222	-0.0759619	0.0788967	SNP	180	840	0.99072	ENSG00000158104	ENSG00000158104	NA	rs12827322
QTS000010	ftp://ftp.ebi.ac.uk/pub/databases/spot/eQTL/sumstats/QTS000010/QTD000081/QTD000081.all.tsv.gz	ILMN_1750497	12	122552761	T	C	chr12_122552761_T_C	151	0.214286	0.955633	0.00439218	0.0788984	SNP	180	840	0.99072	ENSG00000182782	ENSG00000182782	NA	rs12827322
QTS000010	ftp://ftp.ebi.ac.uk/pub/databases/spot/eQTL/sumstats/QTS000010/QTD000081/QTD000081.all.tsv.gz	ILMN_1757910	12	122552761	T	C	chr12_122552761_T_C	151	0.214286	0.767386	0.0234408	0.0791933	SNP	180	840	0.99072	ENSG00000130787	ENSG00000130787	NA	rs12827322
QTS000010	ftp://ftp.ebi.ac.uk/pub/databases/spot/eQTL/sumstats/QTS000010/QTD000081/QTD000081.all.tsv.gz	ILMN_1760954	12	122552761	T	C	chr12_122552761_T_C	151	0.214286	0.795692	-0.0135304	0.0522214	SNP	180	840	0.99072	ENSG00000139726	ENSG00000139726	NA	rs12827322
QTS000010	ftp://ftp.ebi.ac.uk/pub/databases/spot/eQTL/sumstats/QTS000010/QTD000081/QTD000081.all.tsv.gz	ILMN_1771260	12	122552761	T	C	chr12_122552761_T_C	151	0.214286	0.529067	-0.0489409	0.0776872	SNP	180	840	0.99072	ENSG00000176383	ENSG00000176383	NA	rs12827322
QTS000010	ftp://ftp.ebi.ac.uk/pub/databases/spot/eQTL/sumstats/QTS000010/QTD000081/QTD000081.all.tsv.gz	ILMN_1772845	12	122552761	T	C	chr12_122552761_T_C	151	0.214286	0.646017	0.0248114	0.0539793	SNP	180	840	0.99072	ENSG00000184209	ENSG00000184209	NA	rs12827322
QTS000010	ftp://ftp.ebi.ac.uk/pub/databases/spot/eQTL/sumstats/QTS000010/QTD000081/QTD000081.all.tsv.gz	ILMN_1777934	12	122552761	T	C	chr12_122552761_T_C	151	0.214286	0.050506	-0.152155	0.0775712	SNP	180	840	0.99072	ENSG00000139714	ENSG00000139714	NA	rs12827322
QTS000010	ftp://ftp.ebi.ac.uk/pub/databases/spot/eQTL/sumstats/QTS000010/QTD000081/QTD000081.all.tsv.gz	ILMN_1779835	12	122552761	T	C	chr12_122552761_T_C	151	0.214286	0.232233	0.0852835	0.0712823	SNP	180	840	0.99072	ENSG00000182196	ENSG00000182196	NA	rs12827322
QTS000010	ftp://ftp.ebi.ac.uk/pub/databases/spot/eQTL/sumstats/QTS000010/QTD000081/QTD000081.all.tsv.gz	ILMN_1787845	12	122552761	T	C	chr12_122552761_T_C	151	0.214286	0.982723	-0.00172117	0.0794304	SNP	180	840	0.99072	ENSG00000130787	ENSG00000130787	NA	rs12827322
QTS000010	ftp://ftp.ebi.ac.uk/pub/databases/spot/eQTL/sumstats/QTS000010/QTD000081/QTD000081.all.tsv.gz	ILMN_1788887	12	122552761	T	C	chr12_122552761_T_C	151	0.214286	0.22545	-0.0812532	0.0669294	SNP	180	840	0.99072	ENSG00000212694	ENSG00000212694	NA	rs12827322
QTS000010	ftp://ftp.ebi.ac.uk/pub/databases/spot/eQTL/sumstats/QTS000010/QTD000081/QTD000081.all.tsv.gz	ILMN_1788928	12	122552761	T	C	chr12_122552761_T_C	151	0.214286	0.023091	-0.176346	0.0773246	SNP	180	840	0.99072	ENSG00000150967	ENSG00000150967	NA	rs12827322
QTS000010	ftp://ftp.ebi.ac.uk/pub/databases/spot/eQTL/sumstats/QTS000010/QTD000081/QTD000081.all.tsv.gz	ILMN_1791149	12	122552761	T	C	chr12_122552761_T_C	151	0.214286	0.384848	0.0408802	0.0469919	SNP	180	840	0.99072	ENSG00000182196	ENSG00000182196	NA	rs12827322
QTS000010	ftp://ftp.ebi.ac.uk/pub/databases/spot/eQTL/sumstats/QTS000010/QTD000081/QTD000081.all.tsv.gz	ILMN_1792092	12	122552761	T	C	chr12_122552761_T_C	151	0.214286	0.0275347	0.106714	0.0482467	SNP	180	840	0.99072	ENSG00000033030	ENSG00000033030	NA	rs12827322
QTS000010	ftp://ftp.ebi.ac.uk/pub/databases/spot/eQTL/sumstats/QTS000010/QTD000081/QTD000081.all.tsv.gz	ILMN_1794260	12	122552761	T	C	chr12_122552761_T_C	151	0.214286	0.555971	0.0439957	0.0746543	SNP	180	840	0.99072	ENSG00000089094	ENSG00000089094	NA	rs12827322
QTS000010	ftp://ftp.ebi.ac.uk/pub/databases/spot/eQTL/sumstats/QTS000010/QTD000081/QTD000081.all.tsv.gz	ILMN_1800341	12	122552761	T	C	chr12_122552761_T_C	151	0.214286	0.222348	0.0963824	0.0788606	SNP	180	840	0.99072	ENSG00000158023	ENSG00000158023	NA	rs12827322
QTS000010	ftp://ftp.ebi.ac.uk/pub/databases/spot/eQTL/sumstats/QTS000010/QTD000081/QTD000081.all.tsv.gz	ILMN_1805643	12	122552761	T	C	chr12_122552761_T_C	151	0.214286	0.737733	0.025953	0.0774516	SNP	180	840	0.99072	ENSG00000188026	ENSG00000188026	NA	rs12827322
QTS000010	ftp://ftp.ebi.ac.uk/pub/databases/spot/eQTL/sumstats/QTS000010/QTD000081/QTD000081.all.tsv.gz	ILMN_1807704	12	122552761	T	C	chr12_122552761_T_C	151	0.214286	0.245547	0.0840054	0.0722367	SNP	180	840	0.99072	ENSG00000212694	ENSG00000212694	NA	rs12827322
QTS000010	ftp://ftp.ebi.ac.uk/pub/databases/spot/eQTL/sumstats/QTS000010/QTD000081/QTD000081.all.tsv.gz	ILMN_1811272	12	122552761	T	C	chr12_122552761_T_C	151	0.214286	0.0347212	0.16873	0.079637	SNP	180	840	0.99072	ENSG00000196917	ENSG00000196917	NA	rs12827322
QTS000010	ftp://ftp.ebi.ac.uk/pub/databases/spot/eQTL/sumstats/QTS000010/QTD000081/QTD000081.all.tsv.gz	ILMN_1812721	12	122552761	T	C	chr12_122552761_T_C	151	0.214286	0.934062	-0.006269	0.0757243	SNP	180	840	0.99072	ENSG00000130787	ENSG00000130787	NA	rs12827322
QTS000010	ftp://ftp.ebi.ac.uk/pub/databases/spot/eQTL/sumstats/QTS000010/QTD000081/QTD000081.all.tsv.gz	ILMN_1813573	12	122552761	T	C	chr12_122552761_T_C	151	0.214286	0.712573	0.027365	0.0742281	SNP	180	840	0.99072	ENSG00000139718	ENSG00000139718	NA	rs12827322
QTS000010	ftp://ftp.ebi.ac.uk/pub/databases/spot/eQTL/sumstats/QTS000010/QTD000081/QTD000081.all.tsv.gz	ILMN_1849192	12	122552761	T	C	chr12_122552761_T_C	151	0.214286	0.672342	0.0331224	0.0782585	SNP	180	840	0.99072	ENSG00000256546	ENSG00000256546	NA	rs12827322
QTS000010	ftp://ftp.ebi.ac.uk/pub/databases/spot/eQTL/sumstats/QTS000010/QTD000081/QTD000081.all.tsv.gz	ILMN_2098947	12	122552761	T	C	chr12_122552761_T_C	151	0.214286	0.909033	0.00687379	0.0601225	SNP	180	840	0.99072	ENSG00000212694	ENSG00000212694	NA	rs12827322
QTS000010	ftp://ftp.ebi.ac.uk/pub/databases/spot/eQTL/sumstats/QTS000010/QTD000081/QTD000081.all.tsv.gz	ILMN_2108493	12	122552761	T	C	chr12_122552761_T_C	151	0.214286	0.0158397	-0.191251	0.0789382	SNP	180	840	0.99072	ENSG00000188735	ENSG00000188735	NA	rs12827322
QTS000010	ftp://ftp.ebi.ac.uk/pub/databases/spot/eQTL/sumstats/QTS000010/QTD000081/QTD000081.all.tsv.gz	ILMN_2133125	12	122552761	T	C	chr12_122552761_T_C	151	0.214286	0.440409	-0.0606885	0.0785852	SNP	180	840	0.99072	ENSG00000158113	ENSG00000158113	NA	rs12827322
QTS000010	ftp://ftp.ebi.ac.uk/pub/databases/spot/eQTL/sumstats/QTS000010/QTD000081/QTD000081.all.tsv.gz	ILMN_2161848	12	122552761	T	C	chr12_122552761_T_C	151	0.214286	0.372209	-0.070534	0.0789559	SNP	180	840	0.99072	ENSG00000196917	ENSG00000196917	NA	rs12827322
QTS000010	ftp://ftp.ebi.ac.uk/pub/databases/spot/eQTL/sumstats/QTS000010/QTD000081/QTD000081.all.tsv.gz	ILMN_2201866	12	122552761	T	C	chr12_122552761_T_C	151	0.214286	0.887001	0.0112604	0.0791927	SNP	180	840	0.99072	ENSG00000204671	ENSG00000204671	NA	rs12827322
QTS000010	ftp://ftp.ebi.ac.uk/pub/databases/spot/eQTL/sumstats/QTS000010/QTD000081/QTD000081.all.tsv.gz	ILMN_2288402	12	122552761	T	C	chr12_122552761_T_C	151	0.214286	0.51763	-0.0517861	0.0799699	SNP	180	840	0.99072	ENSG00000130787	ENSG00000130787	NA	rs12827322
QTS000010	ftp://ftp.ebi.ac.uk/pub/databases/spot/eQTL/sumstats/QTS000010/QTD000081/QTD000081.all.tsv.gz	ILMN_2310589	12	122552761	T	C	chr12_122552761_T_C	151	0.214286	0.541829	-0.0351843	0.0576257	SNP	180	840	0.99072	ENSG00000184047	ENSG00000184047	NA	rs12827322
QTS000010	ftp://ftp.ebi.ac.uk/pub/databases/spot/eQTL/sumstats/QTS000010/QTD000081/QTD000081.all.tsv.gz	ILMN_2332990	12	122552761	T	C	chr12_122552761_T_C	151	0.214286	0.764274	-0.0151147	0.0503698	SNP	180	840	0.99072	ENSG00000184047	ENSG00000184047	NA	rs12827322
QTS000010	ftp://ftp.ebi.ac.uk/pub/databases/spot/eQTL/sumstats/QTS000010/QTD000081/QTD000081.all.tsv.gz	ILMN_2343047	12	122552761	T	C	chr12_122552761_T_C	151	0.214286	0.16955	0.107495	0.0781155	SNP	180	840	0.99072	ENSG00000150967	ENSG00000150967	NA	rs12827322
QTS000010	ftp://ftp.ebi.ac.uk/pub/databases/spot/eQTL/sumstats/QTS000010/QTD000081/QTD000081.all.tsv.gz	ILMN_2343048	12	122552761	T	C	chr12_122552761_T_C	151	0.214286	0.137681	0.113424	0.0762555	SNP	180	840	0.99072	ENSG00000150967	ENSG00000150967	NA	rs12827322
QTS000010	ftp://ftp.ebi.ac.uk/pub/databases/spot/eQTL/sumstats/QTS000010/QTD000081/QTD000081.all.tsv.gz	ILMN_2358277	12	122552761	T	C	chr12_122552761_T_C	151	0.214286	0.0558926	-0.0863987	0.0450608	SNP	180	840	0.99072	ENSG00000111011	ENSG00000111011	NA	rs12827322
QTS000010	ftp://ftp.ebi.ac.uk/pub/databases/spot/eQTL/sumstats/QTS000010/QTD000081/QTD000081.all.tsv.gz	ILMN_2358278	12	122552761	T	C	chr12_122552761_T_C	151	0.214286	0.0511201	0.108007	0.0552107	SNP	180	840	0.99072	ENSG00000111011	ENSG00000111011	NA	rs12827322
QTS000010	ftp://ftp.ebi.ac.uk/pub/databases/spot/eQTL/sumstats/QTS000010/QTD000081/QTD000081.all.tsv.gz	ILMN_2378081	12	122552761	T	C	chr12_122552761_T_C	151	0.214286	0.651821	-0.0358152	0.0793127	SNP	180	840	0.99072	ENSG00000110987	ENSG00000110987	NA	rs12827322
QTS000010	ftp://ftp.ebi.ac.uk/pub/databases/spot/eQTL/sumstats/QTS000010/QTD000081/QTD000081.all.tsv.gz	ILMN_2393144	12	122552761	T	C	chr12_122552761_T_C	151	0.214286	0.709565	0.0208593	0.0559676	SNP	180	840	0.99072	ENSG00000182196	ENSG00000182196	NA	rs12827322
QTS000010	ftp://ftp.ebi.ac.uk/pub/databases/spot/eQTL/sumstats/QTS000010/QTD000081/QTD000081.all.tsv.gz	ILMN_2395285	12	122552761	T	C	chr12_122552761_T_C	151	0.214286	0.895049	0.00617652	0.0467917	SNP	180	840	0.99072	ENSG00000184209	ENSG00000184209	NA	rs12827322
QTS000010	ftp://ftp.ebi.ac.uk/pub/databases/spot/eQTL/sumstats/QTS000010/QTD000081/QTD000081.all.tsv.gz	ILMN_2396148	12	122552761	T	C	chr12_122552761_T_C	151	0.214286	0.100318	-0.131384	0.0797681	SNP	180	840	0.99072	ENSG00000130787	ENSG00000130787	NA	rs12827322
QTS000010	ftp://ftp.ebi.ac.uk/pub/databases/spot/eQTL/sumstats/QTS000010/QTD000081/QTD000081.all.tsv.gz	ILMN_2404085	12	122552761	T	C	chr12_122552761_T_C	151	0.214286	0.24923	0.031863	0.0276138	SNP	180	840	0.99072	ENSG00000130779	ENSG00000130779	NA	rs12827322
QTS000010	ftp://ftp.ebi.ac.uk/pub/databases/spot/eQTL/sumstats/QTS000010/QTD000081/QTD000081.all.tsv.gz	ILMN_3208881	12	122552761	T	C	chr12_122552761_T_C	151	0.214286	0.79193	-0.016202	0.0613761	SNP	180	840	0.99072	ENSG00000183955	ENSG00000183955	NA	rs12827322
QTS000010	ftp://ftp.ebi.ac.uk/pub/databases/spot/eQTL/sumstats/QTS000010/QTD000081/QTD000081.all.tsv.gz	ILMN_3229052	12	122552761	T	C	chr12_122552761_T_C	151	0.214286	0.998508	0.000144044	0.076958	SNP	180	840	0.99072	ENSG00000184209	ENSG00000184209	NA	rs12827322
QTS000010	ftp://ftp.ebi.ac.uk/pub/databases/spot/eQTL/sumstats/QTS000010/QTD000081/QTD000081.all.tsv.gz	ILMN_3236695	12	122552761	T	C	chr12_122552761_T_C	151	0.214286	0.704298	0.0296982	0.0781957	SNP	180	840	0.99072	ENSG00000256092	ENSG00000256092	NA	rs12827322
QTS000010	ftp://ftp.ebi.ac.uk/pub/databases/spot/eQTL/sumstats/QTS000010/QTD000081/QTD000081.all.tsv.gz	ILMN_3249006	12	122552761	T	C	chr12_122552761_T_C	151	0.214286	0.835509	0.0156413	0.0752799	SNP	180	840	0.99072	ENSG00000183955	ENSG00000183955	NA	rs12827322
QTS000010	ftp://ftp.ebi.ac.uk/pub/databases/spot/eQTL/sumstats/QTS000010/QTD000081/QTD000081.all.tsv.gz	ILMN_1651464	12	122552924	A	G	chr12_122552924_A_G	229	0.339286	0.646203	0.0312047	0.0679268	SNP	285	840	0.98983	ENSG00000089094	ENSG00000089094	NA	rs7297692
QTS000010	ftp://ftp.ebi.ac.uk/pub/databases/spot/eQTL/sumstats/QTS000010/QTD000081/QTD000081.all.tsv.gz	ILMN_1651936	12	122552924	A	G	chr12_122552924_A_G	229	0.339286	0.286817	0.0616546	0.0578083	SNP	285	840	0.98983	ENSG00000183955	ENSG00000183955	NA	rs7297692
QTS000010	ftp://ftp.ebi.ac.uk/pub/databases/spot/eQTL/sumstats/QTS000010/QTD000081/QTD000081.all.tsv.gz	ILMN_1652918	12	122552924	A	G	chr12_122552924_A_G	229	0.339286	0.0685983	-0.121728	0.0666667	SNP	285	840	0.98983	ENSG00000139725	ENSG00000139725	NA	rs7297692
QTS000010	ftp://ftp.ebi.ac.uk/pub/databases/spot/eQTL/sumstats/QTS000010/QTD000081/QTD000081.all.tsv.gz	ILMN_1654421	12	122552924	A	G	chr12_122552924_A_G	229	0.339286	0.366066	0.0574395	0.0634774	SNP	285	840	0.98983	ENSG00000051825	ENSG00000051825	NA	rs7297692
QTS000010	ftp://ftp.ebi.ac.uk/pub/databases/spot/eQTL/sumstats/QTS000010/QTD000081/QTD000081.all.tsv.gz	ILMN_1658232	12	122552924	A	G	chr12_122552924_A_G	229	0.339286	0.0649249	-0.129453	0.069944	SNP	285	840	0.98983	ENSG00000089094	ENSG00000089094	NA	rs7297692
QTS000010	ftp://ftp.ebi.ac.uk/pub/databases/spot/eQTL/sumstats/QTS000010/QTD000081/QTD000081.all.tsv.gz	ILMN_1662316	12	122552924	A	G	chr12_122552924_A_G	229	0.339286	0.405452	-0.0505028	0.0606427	SNP	285	840	0.98983	ENSG00000139719	ENSG00000139719	NA	rs7297692
QTS000010	ftp://ftp.ebi.ac.uk/pub/databases/spot/eQTL/sumstats/QTS000010/QTD000081/QTD000081.all.tsv.gz	ILMN_1663370	12	122552924	A	G	chr12_122552924_A_G	229	0.339286	0.200413	-0.088559	0.0690536	SNP	285	840	0.98983	ENSG00000130783	ENSG00000130783	NA	rs7297692
QTS000010	ftp://ftp.ebi.ac.uk/pub/databases/spot/eQTL/sumstats/QTS000010/QTD000081/QTD000081.all.tsv.gz	ILMN_1665335	12	122552924	A	G	chr12_122552924_A_G	229	0.339286	0.597253	-0.0253803	0.0479984	SNP	285	840	0.98983	ENSG00000184047	ENSG00000184047	NA	rs7297692
QTS000010	ftp://ftp.ebi.ac.uk/pub/databases/spot/eQTL/sumstats/QTS000010/QTD000081/QTD000081.all.tsv.gz	ILMN_1665996	12	122552924	A	G	chr12_122552924_A_G	229	0.339286	0.227235	0.0743728	0.0614983	SNP	285	840	0.98983	ENSG00000110987	ENSG00000110987	NA	rs7297692
QTS000010	ftp://ftp.ebi.ac.uk/pub/databases/spot/eQTL/sumstats/QTS000010/QTD000081/QTD000081.all.tsv.gz	ILMN_1667510	12	122552924	A	G	chr12_122552924_A_G	229	0.339286	0.968975	-0.00178676	0.0459102	SNP	285	840	0.98983	ENSG00000130921	ENSG00000130921	NA	rs7297692
QTS000010	ftp://ftp.ebi.ac.uk/pub/databases/spot/eQTL/sumstats/QTS000010/QTD000081/QTD000081.all.tsv.gz	ILMN_1668743	12	122552924	A	G	chr12_122552924_A_G	229	0.339286	0.32231	-0.0558108	0.0563215	SNP	285	840	0.98983	ENSG00000150977	ENSG00000150977	NA	rs7297692
QTS000010	ftp://ftp.ebi.ac.uk/pub/databases/spot/eQTL/sumstats/QTS000010/QTD000081/QTD000081.all.tsv.gz	ILMN_1677693	12	122552924	A	G	chr12_122552924_A_G	229	0.339286	0.0683797	-0.127326	0.069677	SNP	285	840	0.98983	ENSG00000255398	ENSG00000255398	NA	rs7297692
QTS000010	ftp://ftp.ebi.ac.uk/pub/databases/spot/eQTL/sumstats/QTS000010/QTD000081/QTD000081.all.tsv.gz	ILMN_1678490	12	122552924	A	G	chr12_122552924_A_G	229	0.339286	0.870105	-0.00770173	0.0470681	SNP	285	840	0.98983	ENSG00000150977	ENSG00000150977	NA	rs7297692
QTS000010	ftp://ftp.ebi.ac.uk/pub/databases/spot/eQTL/sumstats/QTS000010/QTD000081/QTD000081.all.tsv.gz	ILMN_1684038	12	122552924	A	G	chr12_122552924_A_G	229	0.339286	0.796698	-0.0172884	0.0670634	SNP	285	840	0.98983	ENSG00000130779	ENSG00000130779	NA	rs7297692
QTS000010	ftp://ftp.ebi.ac.uk/pub/databases/spot/eQTL/sumstats/QTS000010/QTD000081/QTD000081.all.tsv.gz	ILMN_1693987	12	122552924	A	G	chr12_122552924_A_G	229	0.339286	0.631283	-0.0336461	0.0700541	SNP	285	840	0.98983	ENSG00000175727	ENSG00000175727	NA	rs7297692
QTS000010	ftp://ftp.ebi.ac.uk/pub/databases/spot/eQTL/sumstats/QTS000010/QTD000081/QTD000081.all.tsv.gz	ILMN_1701905	12	122552924	A	G	chr12_122552924_A_G	229	0.339286	0.443212	0.0536257	0.0698677	SNP	285	840	0.98983	ENSG00000130783	ENSG00000130783	NA	rs7297692
QTS000010	ftp://ftp.ebi.ac.uk/pub/databases/spot/eQTL/sumstats/QTS000010/QTD000081/QTD000081.all.tsv.gz	ILMN_1704019	12	122552924	A	G	chr12_122552924_A_G	229	0.339286	0.254561	0.0794714	0.0696531	SNP	285	840	0.98983	ENSG00000111325	ENSG00000111325	NA	rs7297692
QTS000010	ftp://ftp.ebi.ac.uk/pub/databases/spot/eQTL/sumstats/QTS000010/QTD000081/QTD000081.all.tsv.gz	ILMN_1706886	12	122552924	A	G	chr12_122552924_A_G	229	0.339286	0.16355	-0.0954415	0.0683793	SNP	285	840	0.98983	ENSG00000110987	ENSG00000110987	NA	rs7297692
QTS000010	ftp://ftp.ebi.ac.uk/pub/databases/spot/eQTL/sumstats/QTS000010/QTD000081/QTD000081.all.tsv.gz	ILMN_1710427	12	122552924	A	G	chr12_122552924_A_G	229	0.339286	0.115776	0.0897	0.0569114	SNP	285	840	0.98983	ENSG00000139722	ENSG00000139722	NA	rs7297692
QTS000010	ftp://ftp.ebi.ac.uk/pub/databases/spot/eQTL/sumstats/QTS000010/QTD000081/QTD000081.all.tsv.gz	ILMN_1711699	12	122552924	A	G	chr12_122552924_A_G	229	0.339286	0.121848	-0.107578	0.0693916	SNP	285	840	0.98983	ENSG00000130787	ENSG00000130787	NA	rs7297692
QTS000010	ftp://ftp.ebi.ac.uk/pub/databases/spot/eQTL/sumstats/QTS000010/QTD000081/QTD000081.all.tsv.gz	ILMN_1720498	12	122552924	A	G	chr12_122552924_A_G	229	0.339286	0.559187	0.041157	0.0704099	SNP	285	840	0.98983	ENSG00000188735	ENSG00000188735	NA	rs7297692
QTS000010	ftp://ftp.ebi.ac.uk/pub/databases/spot/eQTL/sumstats/QTS000010/QTD000081/QTD000081.all.tsv.gz	ILMN_1723058	12	122552924	A	G	chr12_122552924_A_G	229	0.339286	0.508335	-0.0431618	0.0651972	SNP	285	840	0.98983	ENSG00000130779	ENSG00000130779	NA	rs7297692
QTS000010	ftp://ftp.ebi.ac.uk/pub/databases/spot/eQTL/sumstats/QTS000010/QTD000081/QTD000081.all.tsv.gz	ILMN_1724148	12	122552924	A	G	chr12_122552924_A_G	229	0.339286	0.965013	0.0025598	0.0583221	SNP	285	840	0.98983	ENSG00000276045	ENSG00000276045	NA	rs7297692
QTS000010	ftp://ftp.ebi.ac.uk/pub/databases/spot/eQTL/sumstats/QTS000010/QTD000081/QTD000081.all.tsv.gz	ILMN_1725187	12	122552924	A	G	chr12_122552924_A_G	229	0.339286	0.431083	-0.0489172	0.0620676	SNP	285	840	0.98983	ENSG00000090975	ENSG00000090975	NA	rs7297692
QTS000010	ftp://ftp.ebi.ac.uk/pub/databases/spot/eQTL/sumstats/QTS000010/QTD000081/QTD000081.all.tsv.gz	ILMN_1732516	12	122552924	A	G	chr12_122552924_A_G	229	0.339286	0.825735	0.0133554	0.0606189	SNP	285	840	0.98983	ENSG00000184445	ENSG00000184445	NA	rs7297692
QTS000010	ftp://ftp.ebi.ac.uk/pub/databases/spot/eQTL/sumstats/QTS000010/QTD000081/QTD000081.all.tsv.gz	ILMN_1732767	12	122552924	A	G	chr12_122552924_A_G	229	0.339286	0.667216	0.0247975	0.0576303	SNP	285	840	0.98983	ENSG00000110801	ENSG00000110801	NA	rs7297692
QTS000010	ftp://ftp.ebi.ac.uk/pub/databases/spot/eQTL/sumstats/QTS000010/QTD000081/QTD000081.all.tsv.gz	ILMN_1739943	12	122552924	A	G	chr12_122552924_A_G	229	0.339286	0.0875642	-0.0844355	0.0493045	SNP	285	840	0.98983	ENSG00000139697	ENSG00000139697	NA	rs7297692
QTS000010	ftp://ftp.ebi.ac.uk/pub/databases/spot/eQTL/sumstats/QTS000010/QTD000081/QTD000081.all.tsv.gz	ILMN_1745688	12	122552924	A	G	chr12_122552924_A_G	229	0.339286	0.549475	-0.0418958	0.0699371	SNP	285	840	0.98983	ENSG00000158104	ENSG00000158104	NA	rs7297692
QTS000010	ftp://ftp.ebi.ac.uk/pub/databases/spot/eQTL/sumstats/QTS000010/QTD000081/QTD000081.all.tsv.gz	ILMN_1750497	12	122552924	A	G	chr12_122552924_A_G	229	0.339286	0.78016	0.0195181	0.0698831	SNP	285	840	0.98983	ENSG00000182782	ENSG00000182782	NA	rs7297692
QTS000010	ftp://ftp.ebi.ac.uk/pub/databases/spot/eQTL/sumstats/QTS000010/QTD000081/QTD000081.all.tsv.gz	ILMN_1757910	12	122552924	A	G	chr12_122552924_A_G	229	0.339286	0.0925691	-0.117873	0.0699135	SNP	285	840	0.98983	ENSG00000130787	ENSG00000130787	NA	rs7297692
QTS000010	ftp://ftp.ebi.ac.uk/pub/databases/spot/eQTL/sumstats/QTS000010/QTD000081/QTD000081.all.tsv.gz	ILMN_1760954	12	122552924	A	G	chr12_122552924_A_G	229	0.339286	0.23681	-0.054715	0.0461826	SNP	285	840	0.98983	ENSG00000139726	ENSG00000139726	NA	rs7297692
QTS000010	ftp://ftp.ebi.ac.uk/pub/databases/spot/eQTL/sumstats/QTS000010/QTD000081/QTD000081.all.tsv.gz	ILMN_1771260	12	122552924	A	G	chr12_122552924_A_G	229	0.339286	0.819405	0.0157285	0.068846	SNP	285	840	0.98983	ENSG00000176383	ENSG00000176383	NA	rs7297692
QTS000010	ftp://ftp.ebi.ac.uk/pub/databases/spot/eQTL/sumstats/QTS000010/QTD000081/QTD000081.all.tsv.gz	ILMN_1772845	12	122552924	A	G	chr12_122552924_A_G	229	0.339286	0.138618	0.0707795	0.0476988	SNP	285	840	0.98983	ENSG00000184209	ENSG00000184209	NA	rs7297692
QTS000010	ftp://ftp.ebi.ac.uk/pub/databases/spot/eQTL/sumstats/QTS000010/QTD000081/QTD000081.all.tsv.gz	ILMN_1777934	12	122552924	A	G	chr12_122552924_A_G	229	0.339286	0.510136	-0.0454871	0.0690025	SNP	285	840	0.98983	ENSG00000139714	ENSG00000139714	NA	rs7297692
QTS000010	ftp://ftp.ebi.ac.uk/pub/databases/spot/eQTL/sumstats/QTS000010/QTD000081/QTD000081.all.tsv.gz	ILMN_1779835	12	122552924	A	G	chr12_122552924_A_G	229	0.339286	0.358546	0.0580821	0.0631888	SNP	285	840	0.98983	ENSG00000182196	ENSG00000182196	NA	rs7297692
QTS000010	ftp://ftp.ebi.ac.uk/pub/databases/spot/eQTL/sumstats/QTS000010/QTD000081/QTD000081.all.tsv.gz	ILMN_1787845	12	122552924	A	G	chr12_122552924_A_G	229	0.339286	0.354649	-0.0651324	0.0702864	SNP	285	840	0.98983	ENSG00000130787	ENSG00000130787	NA	rs7297692
QTS000010	ftp://ftp.ebi.ac.uk/pub/databases/spot/eQTL/sumstats/QTS000010/QTD000081/QTD000081.all.tsv.gz	ILMN_1788887	12	122552924	A	G	chr12_122552924_A_G	229	0.339286	0.141289	-0.0873077	0.0592364	SNP	285	840	0.98983	ENSG00000212694	ENSG00000212694	NA	rs7297692
QTS000010	ftp://ftp.ebi.ac.uk/pub/databases/spot/eQTL/sumstats/QTS000010/QTD000081/QTD000081.all.tsv.gz	ILMN_1788928	12	122552924	A	G	chr12_122552924_A_G	229	0.339286	0.0753562	-0.122421	0.068665	SNP	285	840	0.98983	ENSG00000150967	ENSG00000150967	NA	rs7297692
QTS000010	ftp://ftp.ebi.ac.uk/pub/databases/spot/eQTL/sumstats/QTS000010/QTD000081/QTD000081.all.tsv.gz	ILMN_1791149	12	122552924	A	G	chr12_122552924_A_G	229	0.339286	0.955583	0.00232207	0.041665	SNP	285	840	0.98983	ENSG00000182196	ENSG00000182196	NA	rs7297692
QTS000010	ftp://ftp.ebi.ac.uk/pub/databases/spot/eQTL/sumstats/QTS000010/QTD000081/QTD000081.all.tsv.gz	ILMN_1792092	12	122552924	A	G	chr12_122552924_A_G	229	0.339286	0.0855122	0.0738435	0.0428383	SNP	285	840	0.98983	ENSG00000033030	ENSG00000033030	NA	rs7297692
QTS000010	ftp://ftp.ebi.ac.uk/pub/databases/spot/eQTL/sumstats/QTS000010/QTD000081/QTD000081.all.tsv.gz	ILMN_1794260	12	122552924	A	G	chr12_122552924_A_G	229	0.339286	0.524148	0.0421561	0.0661253	SNP	285	840	0.98983	ENSG00000089094	ENSG00000089094	NA	rs7297692
QTS000010	ftp://ftp.ebi.ac.uk/pub/databases/spot/eQTL/sumstats/QTS000010/QTD000081/QTD000081.all.tsv.gz	ILMN_1800341	12	122552924	A	G	chr12_122552924_A_G	229	0.339286	0.0522791	0.135597	0.0696598	SNP	285	840	0.98983	ENSG00000158023	ENSG00000158023	NA	rs7297692
QTS000010	ftp://ftp.ebi.ac.uk/pub/databases/spot/eQTL/sumstats/QTS000010/QTD000081/QTD000081.all.tsv.gz	ILMN_1805643	12	122552924	A	G	chr12_122552924_A_G	229	0.339286	0.286049	0.0731968	0.068521	SNP	285	840	0.98983	ENSG00000188026	ENSG00000188026	NA	rs7297692
QTS000010	ftp://ftp.ebi.ac.uk/pub/databases/spot/eQTL/sumstats/QTS000010/QTD000081/QTD000081.all.tsv.gz	ILMN_1807704	12	122552924	A	G	chr12_122552924_A_G	229	0.339286	0.4516	0.0482606	0.0640504	SNP	285	840	0.98983	ENSG00000212694	ENSG00000212694	NA	rs7297692
QTS000010	ftp://ftp.ebi.ac.uk/pub/databases/spot/eQTL/sumstats/QTS000010/QTD000081/QTD000081.all.tsv.gz	ILMN_1811272	12	122552924	A	G	chr12_122552924_A_G	229	0.339286	0.0801737	0.123953	0.0706659	SNP	285	840	0.98983	ENSG00000196917	ENSG00000196917	NA	rs7297692
QTS000010	ftp://ftp.ebi.ac.uk/pub/databases/spot/eQTL/sumstats/QTS000010/QTD000081/QTD000081.all.tsv.gz	ILMN_1812721	12	122552924	A	G	chr12_122552924_A_G	229	0.339286	0.23387	-0.0798329	0.0669611	SNP	285	840	0.98983	ENSG00000130787	ENSG00000130787	NA	rs7297692
QTS000010	ftp://ftp.ebi.ac.uk/pub/databases/spot/eQTL/sumstats/QTS000010/QTD000081/QTD000081.all.tsv.gz	ILMN_1813573	12	122552924	A	G	chr12_122552924_A_G	229	0.339286	0.816075	-0.0153053	0.0657593	SNP	285	840	0.98983	ENSG00000139718	ENSG00000139718	NA	rs7297692
QTS000010	ftp://ftp.ebi.ac.uk/pub/databases/spot/eQTL/sumstats/QTS000010/QTD000081/QTD000081.all.tsv.gz	ILMN_1849192	12	122552924	A	G	chr12_122552924_A_G	229	0.339286	0.271511	0.0762335	0.0692345	SNP	285	840	0.98983	ENSG00000256546	ENSG00000256546	NA	rs7297692
QTS000010	ftp://ftp.ebi.ac.uk/pub/databases/spot/eQTL/sumstats/QTS000010/QTD000081/QTD000081.all.tsv.gz	ILMN_2098947	12	122552924	A	G	chr12_122552924_A_G	229	0.339286	0.433151	0.0417545	0.0532181	SNP	285	840	0.98983	ENSG00000212694	ENSG00000212694	NA	rs7297692
QTS000010	ftp://ftp.ebi.ac.uk/pub/databases/spot/eQTL/sumstats/QTS000010/QTD000081/QTD000081.all.tsv.gz	ILMN_2108493	12	122552924	A	G	chr12_122552924_A_G	229	0.339286	0.0121715	-0.176002	0.0698847	SNP	285	840	0.98983	ENSG00000188735	ENSG00000188735	NA	rs7297692
QTS000010	ftp://ftp.ebi.ac.uk/pub/databases/spot/eQTL/sumstats/QTS000010/QTD000081/QTD000081.all.tsv.gz	ILMN_2133125	12	122552924	A	G	chr12_122552924_A_G	229	0.339286	0.622252	-0.0343365	0.0696426	SNP	285	840	0.98983	ENSG00000158113	ENSG00000158113	NA	rs7297692
QTS000010	ftp://ftp.ebi.ac.uk/pub/databases/spot/eQTL/sumstats/QTS000010/QTD000081/QTD000081.all.tsv.gz	ILMN_2161848	12	122552924	A	G	chr12_122552924_A_G	229	0.339286	0.938482	-0.00540649	0.0700089	SNP	285	840	0.98983	ENSG00000196917	ENSG00000196917	NA	rs7297692
QTS000010	ftp://ftp.ebi.ac.uk/pub/databases/spot/eQTL/sumstats/QTS000010/QTD000081/QTD000081.all.tsv.gz	ILMN_2201866	12	122552924	A	G	chr12_122552924_A_G	229	0.339286	0.862207	-0.0121833	0.0701495	SNP	285	840	0.98983	ENSG00000204671	ENSG00000204671	NA	rs7297692
QTS000010	ftp://ftp.ebi.ac.uk/pub/databases/spot/eQTL/sumstats/QTS000010/QTD000081/QTD000081.all.tsv.gz	ILMN_2288402	12	122552924	A	G	chr12_122552924_A_G	229	0.339286	0.694439	0.0278571	0.0708619	SNP	285	840	0.98983	ENSG00000130787	ENSG00000130787	NA	rs7297692
QTS000010	ftp://ftp.ebi.ac.uk/pub/databases/spot/eQTL/sumstats/QTS000010/QTD000081/QTD000081.all.tsv.gz	ILMN_2310589	12	122552924	A	G	chr12_122552924_A_G	229	0.339286	0.595395	-0.0271316	0.0510515	SNP	285	840	0.98983	ENSG00000184047	ENSG00000184047	NA	rs7297692
QTS000010	ftp://ftp.ebi.ac.uk/pub/databases/spot/eQTL/sumstats/QTS000010/QTD000081/QTD000081.all.tsv.gz	ILMN_2332990	12	122552924	A	G	chr12_122552924_A_G	229	0.339286	0.0781003	-0.0785161	0.0444525	SNP	285	840	0.98983	ENSG00000184047	ENSG00000184047	NA	rs7297692
QTS000010	ftp://ftp.ebi.ac.uk/pub/databases/spot/eQTL/sumstats/QTS000010/QTD000081/QTD000081.all.tsv.gz	ILMN_2343047	12	122552924	A	G	chr12_122552924_A_G	229	0.339286	0.207661	0.0873605	0.0692217	SNP	285	840	0.98983	ENSG00000150967	ENSG00000150967	NA	rs7297692
QTS000010	ftp://ftp.ebi.ac.uk/pub/databases/spot/eQTL/sumstats/QTS000010/QTD000081/QTD000081.all.tsv.gz	ILMN_2343048	12	122552924	A	G	chr12_122552924_A_G	229	0.339286	0.499123	0.0457939	0.0676945	SNP	285	840	0.98983	ENSG00000150967	ENSG00000150967	NA	rs7297692
QTS000010	ftp://ftp.ebi.ac.uk/pub/databases/spot/eQTL/sumstats/QTS000010/QTD000081/QTD000081.all.tsv.gz	ILMN_2358277	12	122552924	A	G	chr12_122552924_A_G	229	0.339286	0.0418539	-0.0814368	0.0398917	SNP	285	840	0.98983	ENSG00000111011	ENSG00000111011	NA	rs7297692
QTS000010	ftp://ftp.ebi.ac.uk/pub/databases/spot/eQTL/sumstats/QTS000010/QTD000081/QTD000081.all.tsv.gz	ILMN_2358278	12	122552924	A	G	chr12_122552924_A_G	229	0.339286	0.0479548	0.0970072	0.0489001	SNP	285	840	0.98983	ENSG00000111011	ENSG00000111011	NA	rs7297692
QTS000010	ftp://ftp.ebi.ac.uk/pub/databases/spot/eQTL/sumstats/QTS000010/QTD000081/QTD000081.all.tsv.gz	ILMN_2378081	12	122552924	A	G	chr12_122552924_A_G	229	0.339286	0.887786	-0.00992217	0.0702726	SNP	285	840	0.98983	ENSG00000110987	ENSG00000110987	NA	rs7297692
QTS000010	ftp://ftp.ebi.ac.uk/pub/databases/spot/eQTL/sumstats/QTS000010/QTD000081/QTD000081.all.tsv.gz	ILMN_2393144	12	122552924	A	G	chr12_122552924_A_G	229	0.339286	0.124108	-0.0761863	0.0494409	SNP	285	840	0.98983	ENSG00000182196	ENSG00000182196	NA	rs7297692
QTS000010	ftp://ftp.ebi.ac.uk/pub/databases/spot/eQTL/sumstats/QTS000010/QTD000081/QTD000081.all.tsv.gz	ILMN_2395285	12	122552924	A	G	chr12_122552924_A_G	229	0.339286	0.556915	0.0243587	0.0414321	SNP	285	840	0.98983	ENSG00000184209	ENSG00000184209	NA	rs7297692
QTS000010	ftp://ftp.ebi.ac.uk/pub/databases/spot/eQTL/sumstats/QTS000010/QTD000081/QTD000081.all.tsv.gz	ILMN_2396148	12	122552924	A	G	chr12_122552924_A_G	229	0.339286	0.00107746	-0.230413	0.0699657	SNP	285	840	0.98983	ENSG00000130787	ENSG00000130787	NA	rs7297692
QTS000010	ftp://ftp.ebi.ac.uk/pub/databases/spot/eQTL/sumstats/QTS000010/QTD000081/QTD000081.all.tsv.gz	ILMN_2404085	12	122552924	A	G	chr12_122552924_A_G	229	0.339286	0.0517407	0.0475795	0.0243866	SNP	285	840	0.98983	ENSG00000130779	ENSG00000130779	NA	rs7297692
QTS000010	ftp://ftp.ebi.ac.uk/pub/databases/spot/eQTL/sumstats/QTS000010/QTD000081/QTD000081.all.tsv.gz	ILMN_3208881	12	122552924	A	G	chr12_122552924_A_G	229	0.339286	0.967022	-0.00224934	0.0543727	SNP	285	840	0.98983	ENSG00000183955	ENSG00000183955	NA	rs7297692
QTS000010	ftp://ftp.ebi.ac.uk/pub/databases/spot/eQTL/sumstats/QTS000010/QTD000081/QTD000081.all.tsv.gz	ILMN_3229052	12	122552924	A	G	chr12_122552924_A_G	229	0.339286	0.361001	0.0622776	0.0681005	SNP	285	840	0.98983	ENSG00000184209	ENSG00000184209	NA	rs7297692
QTS000010	ftp://ftp.ebi.ac.uk/pub/databases/spot/eQTL/sumstats/QTS000010/QTD000081/QTD000081.all.tsv.gz	ILMN_3236695	12	122552924	A	G	chr12_122552924_A_G	229	0.339286	0.120316	-0.107528	0.0690732	SNP	285	840	0.98983	ENSG00000256092	ENSG00000256092	NA	rs7297692
QTS000010	ftp://ftp.ebi.ac.uk/pub/databases/spot/eQTL/sumstats/QTS000010/QTD000081/QTD000081.all.tsv.gz	ILMN_3249006	12	122552924	A	G	chr12_122552924_A_G	229	0.339286	0.753361	-0.0209657	0.0666797	SNP	285	840	0.98983	ENSG00000183955	ENSG00000183955	NA	rs7297692
QTS000010	ftp://ftp.ebi.ac.uk/pub/databases/spot/eQTL/sumstats/QTS000010/QTD000081/QTD000081.all.tsv.gz	ILMN_1651464	12	122553160	G	GA	chr12_122553160_G_GA	98	0.12381	0.845099	-0.0203938	0.104316	INDEL	104	840	0.97582	ENSG00000089094	ENSG00000089094	NA	rs373313055
QTS000010	ftp://ftp.ebi.ac.uk/pub/databases/spot/eQTL/sumstats/QTS000010/QTD000081/QTD000081.all.tsv.gz	ILMN_1651464	12	122553160	G	GA	chr12_122553160_G_GA	98	0.12381	0.845099	-0.0203938	0.104316	INDEL	104	840	0.97582	ENSG00000089094	ENSG00000089094	NA	rs555734085
QTS000010	ftp://ftp.ebi.ac.uk/pub/databases/spot/eQTL/sumstats/QTS000010/QTD000081/QTD000081.all.tsv.gz	ILMN_1651936	12	122553160	G	GA	chr12_122553160_G_GA	98	0.12381	0.136362	0.132289	0.0886391	INDEL	104	840	0.97582	ENSG00000183955	ENSG00000183955	NA	rs373313055
QTS000010	ftp://ftp.ebi.ac.uk/pub/databases/spot/eQTL/sumstats/QTS000010/QTD000081/QTD000081.all.tsv.gz	ILMN_1651936	12	122553160	G	GA	chr12_122553160_G_GA	98	0.12381	0.136362	0.132289	0.0886391	INDEL	104	840	0.97582	ENSG00000183955	ENSG00000183955	NA	rs555734085
QTS000010	ftp://ftp.ebi.ac.uk/pub/databases/spot/eQTL/sumstats/QTS000010/QTD000081/QTD000081.all.tsv.gz	ILMN_1652918	12	122553160	G	GA	chr12_122553160_G_GA	98	0.12381	0.112648	-0.162897	0.10246	INDEL	104	840	0.97582	ENSG00000139725	ENSG00000139725	NA	rs373313055
QTS000010	ftp://ftp.ebi.ac.uk/pub/databases/spot/eQTL/sumstats/QTS000010/QTD000081/QTD000081.all.tsv.gz	ILMN_1652918	12	122553160	G	GA	chr12_122553160_G_GA	98	0.12381	0.112648	-0.162897	0.10246	INDEL	104	840	0.97582	ENSG00000139725	ENSG00000139725	NA	rs555734085
QTS000010	ftp://ftp.ebi.ac.uk/pub/databases/spot/eQTL/sumstats/QTS000010/QTD000081/QTD000081.all.tsv.gz	ILMN_1654421	12	122553160	G	GA	chr12_122553160_G_GA	98	0.12381	0.937773	0.00762111	0.0975599	INDEL	104	840	0.97582	ENSG00000051825	ENSG00000051825	NA	rs373313055
QTS000010	ftp://ftp.ebi.ac.uk/pub/databases/spot/eQTL/sumstats/QTS000010/QTD000081/QTD000081.all.tsv.gz	ILMN_1654421	12	122553160	G	GA	chr12_122553160_G_GA	98	0.12381	0.937773	0.00762111	0.0975599	INDEL	104	840	0.97582	ENSG00000051825	ENSG00000051825	NA	rs555734085
QTS000010	ftp://ftp.ebi.ac.uk/pub/databases/spot/eQTL/sumstats/QTS000010/QTD000081/QTD000081.all.tsv.gz	ILMN_1658232	12	122553160	G	GA	chr12_122553160_G_GA	98	0.12381	0.451214	-0.0812706	0.107768	INDEL	104	840	0.97582	ENSG00000089094	ENSG00000089094	NA	rs373313055
QTS000010	ftp://ftp.ebi.ac.uk/pub/databases/spot/eQTL/sumstats/QTS000010/QTD000081/QTD000081.all.tsv.gz	ILMN_1658232	12	122553160	G	GA	chr12_122553160_G_GA	98	0.12381	0.451214	-0.0812706	0.107768	INDEL	104	840	0.97582	ENSG00000089094	ENSG00000089094	NA	rs555734085
QTS000010	ftp://ftp.ebi.ac.uk/pub/databases/spot/eQTL/sumstats/QTS000010/QTD000081/QTD000081.all.tsv.gz	ILMN_1662316	12	122553160	G	GA	chr12_122553160_G_GA	98	0.12381	0.657217	-0.0413741	0.0931669	INDEL	104	840	0.97582	ENSG00000139719	ENSG00000139719	NA	rs373313055
QTS000010	ftp://ftp.ebi.ac.uk/pub/databases/spot/eQTL/sumstats/QTS000010/QTD000081/QTD000081.all.tsv.gz	ILMN_1662316	12	122553160	G	GA	chr12_122553160_G_GA	98	0.12381	0.657217	-0.0413741	0.0931669	INDEL	104	840	0.97582	ENSG00000139719	ENSG00000139719	NA	rs555734085
QTS000010	ftp://ftp.ebi.ac.uk/pub/databases/spot/eQTL/sumstats/QTS000010/QTD000081/QTD000081.all.tsv.gz	ILMN_1663370	12	122553160	G	GA	chr12_122553160_G_GA	98	0.12381	0.725586	-0.0373104	0.106223	INDEL	104	840	0.97582	ENSG00000130783	ENSG00000130783	NA	rs373313055
QTS000010	ftp://ftp.ebi.ac.uk/pub/databases/spot/eQTL/sumstats/QTS000010/QTD000081/QTD000081.all.tsv.gz	ILMN_1663370	12	122553160	G	GA	chr12_122553160_G_GA	98	0.12381	0.725586	-0.0373104	0.106223	INDEL	104	840	0.97582	ENSG00000130783	ENSG00000130783	NA	rs555734085
QTS000010	ftp://ftp.ebi.ac.uk/pub/databases/spot/eQTL/sumstats/QTS000010/QTD000081/QTD000081.all.tsv.gz	ILMN_1665335	12	122553160	G	GA	chr12_122553160_G_GA	98	0.12381	0.650969	-0.0333692	0.0737029	INDEL	104	840	0.97582	ENSG00000184047	ENSG00000184047	NA	rs373313055
QTS000010	ftp://ftp.ebi.ac.uk/pub/databases/spot/eQTL/sumstats/QTS000010/QTD000081/QTD000081.all.tsv.gz	ILMN_1665335	12	122553160	G	GA	chr12_122553160_G_GA	98	0.12381	0.650969	-0.0333692	0.0737029	INDEL	104	840	0.97582	ENSG00000184047	ENSG00000184047	NA	rs555734085
QTS000010	ftp://ftp.ebi.ac.uk/pub/databases/spot/eQTL/sumstats/QTS000010/QTD000081/QTD000081.all.tsv.gz	ILMN_1665996	12	122553160	G	GA	chr12_122553160_G_GA	98	0.12381	0.302293	0.0975724	0.0944696	INDEL	104	840	0.97582	ENSG00000110987	ENSG00000110987	NA	rs373313055
QTS000010	ftp://ftp.ebi.ac.uk/pub/databases/spot/eQTL/sumstats/QTS000010/QTD000081/QTD000081.all.tsv.gz	ILMN_1665996	12	122553160	G	GA	chr12_122553160_G_GA	98	0.12381	0.302293	0.0975724	0.0944696	INDEL	104	840	0.97582	ENSG00000110987	ENSG00000110987	NA	rs555734085
QTS000010	ftp://ftp.ebi.ac.uk/pub/databases/spot/eQTL/sumstats/QTS000010/QTD000081/QTD000081.all.tsv.gz	ILMN_1667510	12	122553160	G	GA	chr12_122553160_G_GA	98	0.12381	0.586895	0.0383168	0.0704643	INDEL	104	840	0.97582	ENSG00000130921	ENSG00000130921	NA	rs373313055
QTS000010	ftp://ftp.ebi.ac.uk/pub/databases/spot/eQTL/sumstats/QTS000010/QTD000081/QTD000081.all.tsv.gz	ILMN_1667510	12	122553160	G	GA	chr12_122553160_G_GA	98	0.12381	0.586895	0.0383168	0.0704643	INDEL	104	840	0.97582	ENSG00000130921	ENSG00000130921	NA	rs555734085
QTS000010	ftp://ftp.ebi.ac.uk/pub/databases/spot/eQTL/sumstats/QTS000010/QTD000081/QTD000081.all.tsv.gz	ILMN_1668743	12	122553160	G	GA	chr12_122553160_G_GA	98	0.12381	0.0728332	-0.155101	0.0862362	INDEL	104	840	0.97582	ENSG00000150977	ENSG00000150977	NA	rs373313055
QTS000010	ftp://ftp.ebi.ac.uk/pub/databases/spot/eQTL/sumstats/QTS000010/QTD000081/QTD000081.all.tsv.gz	ILMN_1668743	12	122553160	G	GA	chr12_122553160_G_GA	98	0.12381	0.0728332	-0.155101	0.0862362	INDEL	104	840	0.97582	ENSG00000150977	ENSG00000150977	NA	rs555734085
QTS000010	ftp://ftp.ebi.ac.uk/pub/databases/spot/eQTL/sumstats/QTS000010/QTD000081/QTD000081.all.tsv.gz	ILMN_1677693	12	122553160	G	GA	chr12_122553160_G_GA	98	0.12381	0.000177084	-0.399562	0.10557	INDEL	104	840	0.97582	ENSG00000255398	ENSG00000255398	NA	rs373313055
QTS000010	ftp://ftp.ebi.ac.uk/pub/databases/spot/eQTL/sumstats/QTS000010/QTD000081/QTD000081.all.tsv.gz	ILMN_1677693	12	122553160	G	GA	chr12_122553160_G_GA	98	0.12381	0.000177084	-0.399562	0.10557	INDEL	104	840	0.97582	ENSG00000255398	ENSG00000255398	NA	rs555734085
QTS000010	ftp://ftp.ebi.ac.uk/pub/databases/spot/eQTL/sumstats/QTS000010/QTD000081/QTD000081.all.tsv.gz	ILMN_1678490	12	122553160	G	GA	chr12_122553160_G_GA	98	0.12381	0.014757	-0.175678	0.0717409	INDEL	104	840	0.97582	ENSG00000150977	ENSG00000150977	NA	rs373313055
QTS000010	ftp://ftp.ebi.ac.uk/pub/databases/spot/eQTL/sumstats/QTS000010/QTD000081/QTD000081.all.tsv.gz	ILMN_1678490	12	122553160	G	GA	chr12_122553160_G_GA	98	0.12381	0.014757	-0.175678	0.0717409	INDEL	104	840	0.97582	ENSG00000150977	ENSG00000150977	NA	rs555734085
QTS000010	ftp://ftp.ebi.ac.uk/pub/databases/spot/eQTL/sumstats/QTS000010/QTD000081/QTD000081.all.tsv.gz	ILMN_1684038	12	122553160	G	GA	chr12_122553160_G_GA	98	0.12381	0.395179	-0.087572	0.102885	INDEL	104	840	0.97582	ENSG00000130779	ENSG00000130779	NA	rs373313055
QTS000010	ftp://ftp.ebi.ac.uk/pub/databases/spot/eQTL/sumstats/QTS000010/QTD000081/QTD000081.all.tsv.gz	ILMN_1684038	12	122553160	G	GA	chr12_122553160_G_GA	98	0.12381	0.395179	-0.087572	0.102885	INDEL	104	840	0.97582	ENSG00000130779	ENSG00000130779	NA	rs555734085
QTS000010	ftp://ftp.ebi.ac.uk/pub/databases/spot/eQTL/sumstats/QTS000010/QTD000081/QTD000081.all.tsv.gz	ILMN_1693987	12	122553160	G	GA	chr12_122553160_G_GA	98	0.12381	0.281021	0.115974	0.107436	INDEL	104	840	0.97582	ENSG00000175727	ENSG00000175727	NA	rs373313055
QTS000010	ftp://ftp.ebi.ac.uk/pub/databases/spot/eQTL/sumstats/QTS000010/QTD000081/QTD000081.all.tsv.gz	ILMN_1693987	12	122553160	G	GA	chr12_122553160_G_GA	98	0.12381	0.281021	0.115974	0.107436	INDEL	104	840	0.97582	ENSG00000175727	ENSG00000175727	NA	rs555734085
QTS000010	ftp://ftp.ebi.ac.uk/pub/databases/spot/eQTL/sumstats/QTS000010/QTD000081/QTD000081.all.tsv.gz	ILMN_1701905	12	122553160	G	GA	chr12_122553160_G_GA	98	0.12381	0.761959	0.032536	0.10734	INDEL	104	840	0.97582	ENSG00000130783	ENSG00000130783	NA	rs373313055
QTS000010	ftp://ftp.ebi.ac.uk/pub/databases/spot/eQTL/sumstats/QTS000010/QTD000081/QTD000081.all.tsv.gz	ILMN_1701905	12	122553160	G	GA	chr12_122553160_G_GA	98	0.12381	0.761959	0.032536	0.10734	INDEL	104	840	0.97582	ENSG00000130783	ENSG00000130783	NA	rs555734085
QTS000010	ftp://ftp.ebi.ac.uk/pub/databases/spot/eQTL/sumstats/QTS000010/QTD000081/QTD000081.all.tsv.gz	ILMN_1704019	12	122553160	G	GA	chr12_122553160_G_GA	98	0.12381	0.357556	0.0985595	0.107004	INDEL	104	840	0.97582	ENSG00000111325	ENSG00000111325	NA	rs373313055
QTS000010	ftp://ftp.ebi.ac.uk/pub/databases/spot/eQTL/sumstats/QTS000010/QTD000081/QTD000081.all.tsv.gz	ILMN_1704019	12	122553160	G	GA	chr12_122553160_G_GA	98	0.12381	0.357556	0.0985595	0.107004	INDEL	104	840	0.97582	ENSG00000111325	ENSG00000111325	NA	rs555734085
QTS000010	ftp://ftp.ebi.ac.uk/pub/databases/spot/eQTL/sumstats/QTS000010/QTD000081/QTD000081.all.tsv.gz	ILMN_1706886	12	122553160	G	GA	chr12_122553160_G_GA	98	0.12381	0.433437	-0.0824573	0.105161	INDEL	104	840	0.97582	ENSG00000110987	ENSG00000110987	NA	rs373313055
QTS000010	ftp://ftp.ebi.ac.uk/pub/databases/spot/eQTL/sumstats/QTS000010/QTD000081/QTD000081.all.tsv.gz	ILMN_1706886	12	122553160	G	GA	chr12_122553160_G_GA	98	0.12381	0.433437	-0.0824573	0.105161	INDEL	104	840	0.97582	ENSG00000110987	ENSG00000110987	NA	rs555734085
QTS000010	ftp://ftp.ebi.ac.uk/pub/databases/spot/eQTL/sumstats/QTS000010/QTD000081/QTD000081.all.tsv.gz	ILMN_1710427	12	122553160	G	GA	chr12_122553160_G_GA	98	0.12381	0.0451168	0.175283	0.0872147	INDEL	104	840	0.97582	ENSG00000139722	ENSG00000139722	NA	rs373313055
QTS000010	ftp://ftp.ebi.ac.uk/pub/databases/spot/eQTL/sumstats/QTS000010/QTD000081/QTD000081.all.tsv.gz	ILMN_1710427	12	122553160	G	GA	chr12_122553160_G_GA	98	0.12381	0.0451168	0.175283	0.0872147	INDEL	104	840	0.97582	ENSG00000139722	ENSG00000139722	NA	rs555734085
QTS000010	ftp://ftp.ebi.ac.uk/pub/databases/spot/eQTL/sumstats/QTS000010/QTD000081/QTD000081.all.tsv.gz	ILMN_1711699	12	122553160	G	GA	chr12_122553160_G_GA	98	0.12381	0.0996366	-0.175769	0.106501	INDEL	104	840	0.97582	ENSG00000130787	ENSG00000130787	NA	rs373313055
QTS000010	ftp://ftp.ebi.ac.uk/pub/databases/spot/eQTL/sumstats/QTS000010/QTD000081/QTD000081.all.tsv.gz	ILMN_1711699	12	122553160	G	GA	chr12_122553160_G_GA	98	0.12381	0.0996366	-0.175769	0.106501	INDEL	104	840	0.97582	ENSG00000130787	ENSG00000130787	NA	rs555734085
QTS000010	ftp://ftp.ebi.ac.uk/pub/databases/spot/eQTL/sumstats/QTS000010/QTD000081/QTD000081.all.tsv.gz	ILMN_1720498	12	122553160	G	GA	chr12_122553160_G_GA	98	0.12381	0.889452	-0.015042	0.108149	INDEL	104	840	0.97582	ENSG00000188735	ENSG00000188735	NA	rs373313055
QTS000010	ftp://ftp.ebi.ac.uk/pub/databases/spot/eQTL/sumstats/QTS000010/QTD000081/QTD000081.all.tsv.gz	ILMN_1720498	12	122553160	G	GA	chr12_122553160_G_GA	98	0.12381	0.889452	-0.015042	0.108149	INDEL	104	840	0.97582	ENSG00000188735	ENSG00000188735	NA	rs555734085
QTS000010	ftp://ftp.ebi.ac.uk/pub/databases/spot/eQTL/sumstats/QTS000010/QTD000081/QTD000081.all.tsv.gz	ILMN_1723058	12	122553160	G	GA	chr12_122553160_G_GA	98	0.12381	0.154552	-0.142496	0.0999063	INDEL	104	840	0.97582	ENSG00000130779	ENSG00000130779	NA	rs373313055
QTS000010	ftp://ftp.ebi.ac.uk/pub/databases/spot/eQTL/sumstats/QTS000010/QTD000081/QTD000081.all.tsv.gz	ILMN_1723058	12	122553160	G	GA	chr12_122553160_G_GA	98	0.12381	0.154552	-0.142496	0.0999063	INDEL	104	840	0.97582	ENSG00000130779	ENSG00000130779	NA	rs555734085
QTS000010	ftp://ftp.ebi.ac.uk/pub/databases/spot/eQTL/sumstats/QTS000010/QTD000081/QTD000081.all.tsv.gz	ILMN_1724148	12	122553160	G	GA	chr12_122553160_G_GA	98	0.12381	0.0645948	0.165241	0.0891699	INDEL	104	840	0.97582	ENSG00000276045	ENSG00000276045	NA	rs373313055
QTS000010	ftp://ftp.ebi.ac.uk/pub/databases/spot/eQTL/sumstats/QTS000010/QTD000081/QTD000081.all.tsv.gz	ILMN_1724148	12	122553160	G	GA	chr12_122553160_G_GA	98	0.12381	0.0645948	0.165241	0.0891699	INDEL	104	840	0.97582	ENSG00000276045	ENSG00000276045	NA	rs555734085
QTS000010	ftp://ftp.ebi.ac.uk/pub/databases/spot/eQTL/sumstats/QTS000010/QTD000081/QTD000081.all.tsv.gz	ILMN_1725187	12	122553160	G	GA	chr12_122553160_G_GA	98	0.12381	0.813849	-0.0224694	0.0953642	INDEL	104	840	0.97582	ENSG00000090975	ENSG00000090975	NA	rs373313055
QTS000010	ftp://ftp.ebi.ac.uk/pub/databases/spot/eQTL/sumstats/QTS000010/QTD000081/QTD000081.all.tsv.gz	ILMN_1725187	12	122553160	G	GA	chr12_122553160_G_GA	98	0.12381	0.813849	-0.0224694	0.0953642	INDEL	104	840	0.97582	ENSG00000090975	ENSG00000090975	NA	rs555734085
QTS000010	ftp://ftp.ebi.ac.uk/pub/databases/spot/eQTL/sumstats/QTS000010/QTD000081/QTD000081.all.tsv.gz	ILMN_1732516	12	122553160	G	GA	chr12_122553160_G_GA	98	0.12381	0.123216	0.143351	0.092806	INDEL	104	840	0.97582	ENSG00000184445	ENSG00000184445	NA	rs373313055
QTS000010	ftp://ftp.ebi.ac.uk/pub/databases/spot/eQTL/sumstats/QTS000010/QTD000081/QTD000081.all.tsv.gz	ILMN_1732516	12	122553160	G	GA	chr12_122553160_G_GA	98	0.12381	0.123216	0.143351	0.092806	INDEL	104	840	0.97582	ENSG00000184445	ENSG00000184445	NA	rs555734085
QTS000010	ftp://ftp.ebi.ac.uk/pub/databases/spot/eQTL/sumstats/QTS000010/QTD000081/QTD000081.all.tsv.gz	ILMN_1732767	12	122553160	G	GA	chr12_122553160_G_GA	98	0.12381	0.292724	0.0931155	0.0883839	INDEL	104	840	0.97582	ENSG00000110801	ENSG00000110801	NA	rs373313055
QTS000010	ftp://ftp.ebi.ac.uk/pub/databases/spot/eQTL/sumstats/QTS000010/QTD000081/QTD000081.all.tsv.gz	ILMN_1732767	12	122553160	G	GA	chr12_122553160_G_GA	98	0.12381	0.292724	0.0931155	0.0883839	INDEL	104	840	0.97582	ENSG00000110801	ENSG00000110801	NA	rs555734085
QTS000010	ftp://ftp.ebi.ac.uk/pub/databases/spot/eQTL/sumstats/QTS000010/QTD000081/QTD000081.all.tsv.gz	ILMN_1739943	12	122553160	G	GA	chr12_122553160_G_GA	98	0.12381	0.202885	-0.0967075	0.0758229	INDEL	104	840	0.97582	ENSG00000139697	ENSG00000139697	NA	rs373313055
QTS000010	ftp://ftp.ebi.ac.uk/pub/databases/spot/eQTL/sumstats/QTS000010/QTD000081/QTD000081.all.tsv.gz	ILMN_1739943	12	122553160	G	GA	chr12_122553160_G_GA	98	0.12381	0.202885	-0.0967075	0.0758229	INDEL	104	840	0.97582	ENSG00000139697	ENSG00000139697	NA	rs555734085
QTS000010	ftp://ftp.ebi.ac.uk/pub/databases/spot/eQTL/sumstats/QTS000010/QTD000081/QTD000081.all.tsv.gz	ILMN_1745688	12	122553160	G	GA	chr12_122553160_G_GA	98	0.12381	0.788885	0.0287813	0.107418	INDEL	104	840	0.97582	ENSG00000158104	ENSG00000158104	NA	rs373313055
QTS000010	ftp://ftp.ebi.ac.uk/pub/databases/spot/eQTL/sumstats/QTS000010/QTD000081/QTD000081.all.tsv.gz	ILMN_1745688	12	122553160	G	GA	chr12_122553160_G_GA	98	0.12381	0.788885	0.0287813	0.107418	INDEL	104	840	0.97582	ENSG00000158104	ENSG00000158104	NA	rs555734085
QTS000010	ftp://ftp.ebi.ac.uk/pub/databases/spot/eQTL/sumstats/QTS000010/QTD000081/QTD000081.all.tsv.gz	ILMN_1750497	12	122553160	G	GA	chr12_122553160_G_GA	98	0.12381	0.953546	0.00625504	0.107307	INDEL	104	840	0.97582	ENSG00000182782	ENSG00000182782	NA	rs373313055
QTS000010	ftp://ftp.ebi.ac.uk/pub/databases/spot/eQTL/sumstats/QTS000010/QTD000081/QTD000081.all.tsv.gz	ILMN_1750497	12	122553160	G	GA	chr12_122553160_G_GA	98	0.12381	0.953546	0.00625504	0.107307	INDEL	104	840	0.97582	ENSG00000182782	ENSG00000182782	NA	rs555734085
QTS000010	ftp://ftp.ebi.ac.uk/pub/databases/spot/eQTL/sumstats/QTS000010/QTD000081/QTD000081.all.tsv.gz	ILMN_1757910	12	122553160	G	GA	chr12_122553160_G_GA	98	0.12381	0.00470298	-0.303182	0.106661	INDEL	104	840	0.97582	ENSG00000130787	ENSG00000130787	NA	rs373313055
QTS000010	ftp://ftp.ebi.ac.uk/pub/databases/spot/eQTL/sumstats/QTS000010/QTD000081/QTD000081.all.tsv.gz	ILMN_1757910	12	122553160	G	GA	chr12_122553160_G_GA	98	0.12381	0.00470298	-0.303182	0.106661	INDEL	104	840	0.97582	ENSG00000130787	ENSG00000130787	NA	rs555734085
QTS000010	ftp://ftp.ebi.ac.uk/pub/databases/spot/eQTL/sumstats/QTS000010/QTD000081/QTD000081.all.tsv.gz	ILMN_1760954	12	122553160	G	GA	chr12_122553160_G_GA	98	0.12381	0.17273	-0.0967978	0.0708677	INDEL	104	840	0.97582	ENSG00000139726	ENSG00000139726	NA	rs373313055
QTS000010	ftp://ftp.ebi.ac.uk/pub/databases/spot/eQTL/sumstats/QTS000010/QTD000081/QTD000081.all.tsv.gz	ILMN_1760954	12	122553160	G	GA	chr12_122553160_G_GA	98	0.12381	0.17273	-0.0967978	0.0708677	INDEL	104	840	0.97582	ENSG00000139726	ENSG00000139726	NA	rs555734085
QTS000010	ftp://ftp.ebi.ac.uk/pub/databases/spot/eQTL/sumstats/QTS000010/QTD000081/QTD000081.all.tsv.gz	ILMN_1771260	12	122553160	G	GA	chr12_122553160_G_GA	98	0.12381	0.237596	0.124817	0.10553	INDEL	104	840	0.97582	ENSG00000176383	ENSG00000176383	NA	rs373313055
QTS000010	ftp://ftp.ebi.ac.uk/pub/databases/spot/eQTL/sumstats/QTS000010/QTD000081/QTD000081.all.tsv.gz	ILMN_1771260	12	122553160	G	GA	chr12_122553160_G_GA	98	0.12381	0.237596	0.124817	0.10553	INDEL	104	840	0.97582	ENSG00000176383	ENSG00000176383	NA	rs555734085
QTS000010	ftp://ftp.ebi.ac.uk/pub/databases/spot/eQTL/sumstats/QTS000010/QTD000081/QTD000081.all.tsv.gz	ILMN_1772845	12	122553160	G	GA	chr12_122553160_G_GA	98	0.12381	0.0979826	0.121383	0.0731868	INDEL	104	840	0.97582	ENSG00000184209	ENSG00000184209	NA	rs373313055
QTS000010	ftp://ftp.ebi.ac.uk/pub/databases/spot/eQTL/sumstats/QTS000010/QTD000081/QTD000081.all.tsv.gz	ILMN_1772845	12	122553160	G	GA	chr12_122553160_G_GA	98	0.12381	0.0979826	0.121383	0.0731868	INDEL	104	840	0.97582	ENSG00000184209	ENSG00000184209	NA	rs555734085
QTS000010	ftp://ftp.ebi.ac.uk/pub/databases/spot/eQTL/sumstats/QTS000010/QTD000081/QTD000081.all.tsv.gz	ILMN_1777934	12	122553160	G	GA	chr12_122553160_G_GA	98	0.12381	0.125534	0.162256	0.105695	INDEL	104	840	0.97582	ENSG00000139714	ENSG00000139714	NA	rs373313055
QTS000010	ftp://ftp.ebi.ac.uk/pub/databases/spot/eQTL/sumstats/QTS000010/QTD000081/QTD000081.all.tsv.gz	ILMN_1777934	12	122553160	G	GA	chr12_122553160_G_GA	98	0.12381	0.125534	0.162256	0.105695	INDEL	104	840	0.97582	ENSG00000139714	ENSG00000139714	NA	rs555734085
QTS000010	ftp://ftp.ebi.ac.uk/pub/databases/spot/eQTL/sumstats/QTS000010/QTD000081/QTD000081.all.tsv.gz	ILMN_1779835	12	122553160	G	GA	chr12_122553160_G_GA	98	0.12381	0.969281	-0.00374241	0.09712	INDEL	104	840	0.97582	ENSG00000182196	ENSG00000182196	NA	rs373313055
QTS000010	ftp://ftp.ebi.ac.uk/pub/databases/spot/eQTL/sumstats/QTS000010/QTD000081/QTD000081.all.tsv.gz	ILMN_1779835	12	122553160	G	GA	chr12_122553160_G_GA	98	0.12381	0.969281	-0.00374241	0.09712	INDEL	104	840	0.97582	ENSG00000182196	ENSG00000182196	NA	rs555734085
QTS000010	ftp://ftp.ebi.ac.uk/pub/databases/spot/eQTL/sumstats/QTS000010/QTD000081/QTD000081.all.tsv.gz	ILMN_1787845	12	122553160	G	GA	chr12_122553160_G_GA	98	0.12381	0.207531	-0.136111	0.107819	INDEL	104	840	0.97582	ENSG00000130787	ENSG00000130787	NA	rs373313055
QTS000010	ftp://ftp.ebi.ac.uk/pub/databases/spot/eQTL/sumstats/QTS000010/QTD000081/QTD000081.all.tsv.gz	ILMN_1787845	12	122553160	G	GA	chr12_122553160_G_GA	98	0.12381	0.207531	-0.136111	0.107819	INDEL	104	840	0.97582	ENSG00000130787	ENSG00000130787	NA	rs555734085
QTS000010	ftp://ftp.ebi.ac.uk/pub/databases/spot/eQTL/sumstats/QTS000010/QTD000081/QTD000081.all.tsv.gz	ILMN_1788887	12	122553160	G	GA	chr12_122553160_G_GA	98	0.12381	0.722779	-0.0323684	0.0911801	INDEL	104	840	0.97582	ENSG00000212694	ENSG00000212694	NA	rs373313055
QTS000010	ftp://ftp.ebi.ac.uk/pub/databases/spot/eQTL/sumstats/QTS000010/QTD000081/QTD000081.all.tsv.gz	ILMN_1788887	12	122553160	G	GA	chr12_122553160_G_GA	98	0.12381	0.722779	-0.0323684	0.0911801	INDEL	104	840	0.97582	ENSG00000212694	ENSG00000212694	NA	rs555734085
QTS000010	ftp://ftp.ebi.ac.uk/pub/databases/spot/eQTL/sumstats/QTS000010/QTD000081/QTD000081.all.tsv.gz	ILMN_1788928	12	122553160	G	GA	chr12_122553160_G_GA	98	0.12381	0.762491	0.032004	0.105828	INDEL	104	840	0.97582	ENSG00000150967	ENSG00000150967	NA	rs373313055
QTS000010	ftp://ftp.ebi.ac.uk/pub/databases/spot/eQTL/sumstats/QTS000010/QTD000081/QTD000081.all.tsv.gz	ILMN_1788928	12	122553160	G	GA	chr12_122553160_G_GA	98	0.12381	0.762491	0.032004	0.105828	INDEL	104	840	0.97582	ENSG00000150967	ENSG00000150967	NA	rs555734085
QTS000010	ftp://ftp.ebi.ac.uk/pub/databases/spot/eQTL/sumstats/QTS000010/QTD000081/QTD000081.all.tsv.gz	ILMN_1791149	12	122553160	G	GA	chr12_122553160_G_GA	98	0.12381	0.240985	-0.0749917	0.0638635	INDEL	104	840	0.97582	ENSG00000182196	ENSG00000182196	NA	rs373313055
QTS000010	ftp://ftp.ebi.ac.uk/pub/databases/spot/eQTL/sumstats/QTS000010/QTD000081/QTD000081.all.tsv.gz	ILMN_1791149	12	122553160	G	GA	chr12_122553160_G_GA	98	0.12381	0.240985	-0.0749917	0.0638635	INDEL	104	840	0.97582	ENSG00000182196	ENSG00000182196	NA	rs555734085
QTS000010	ftp://ftp.ebi.ac.uk/pub/databases/spot/eQTL/sumstats/QTS000010/QTD000081/QTD000081.all.tsv.gz	ILMN_1792092	12	122553160	G	GA	chr12_122553160_G_GA	98	0.12381	0.755764	-0.0205451	0.0660062	INDEL	104	840	0.97582	ENSG00000033030	ENSG00000033030	NA	rs373313055
QTS000010	ftp://ftp.ebi.ac.uk/pub/databases/spot/eQTL/sumstats/QTS000010/QTD000081/QTD000081.all.tsv.gz	ILMN_1792092	12	122553160	G	GA	chr12_122553160_G_GA	98	0.12381	0.755764	-0.0205451	0.0660062	INDEL	104	840	0.97582	ENSG00000033030	ENSG00000033030	NA	rs555734085
QTS000010	ftp://ftp.ebi.ac.uk/pub/databases/spot/eQTL/sumstats/QTS000010/QTD000081/QTD000081.all.tsv.gz	ILMN_1794260	12	122553160	G	GA	chr12_122553160_G_GA	98	0.12381	0.697415	0.0395158	0.10156	INDEL	104	840	0.97582	ENSG00000089094	ENSG00000089094	NA	rs373313055
QTS000010	ftp://ftp.ebi.ac.uk/pub/databases/spot/eQTL/sumstats/QTS000010/QTD000081/QTD000081.all.tsv.gz	ILMN_1794260	12	122553160	G	GA	chr12_122553160_G_GA	98	0.12381	0.697415	0.0395158	0.10156	INDEL	104	840	0.97582	ENSG00000089094	ENSG00000089094	NA	rs555734085
QTS000010	ftp://ftp.ebi.ac.uk/pub/databases/spot/eQTL/sumstats/QTS000010/QTD000081/QTD000081.all.tsv.gz	ILMN_1800341	12	122553160	G	GA	chr12_122553160_G_GA	98	0.12381	0.136701	0.159792	0.10716	INDEL	104	840	0.97582	ENSG00000158023	ENSG00000158023	NA	rs373313055
QTS000010	ftp://ftp.ebi.ac.uk/pub/databases/spot/eQTL/sumstats/QTS000010/QTD000081/QTD000081.all.tsv.gz	ILMN_1800341	12	122553160	G	GA	chr12_122553160_G_GA	98	0.12381	0.136701	0.159792	0.10716	INDEL	104	840	0.97582	ENSG00000158023	ENSG00000158023	NA	rs555734085
QTS000010	ftp://ftp.ebi.ac.uk/pub/databases/spot/eQTL/sumstats/QTS000010/QTD000081/QTD000081.all.tsv.gz	ILMN_1805643	12	122553160	G	GA	chr12_122553160_G_GA	98	0.12381	0.32254	0.104223	0.105227	INDEL	104	840	0.97582	ENSG00000188026	ENSG00000188026	NA	rs373313055
QTS000010	ftp://ftp.ebi.ac.uk/pub/databases/spot/eQTL/sumstats/QTS000010/QTD000081/QTD000081.all.tsv.gz	ILMN_1805643	12	122553160	G	GA	chr12_122553160_G_GA	98	0.12381	0.32254	0.104223	0.105227	INDEL	104	840	0.97582	ENSG00000188026	ENSG00000188026	NA	rs555734085
QTS000010	ftp://ftp.ebi.ac.uk/pub/databases/spot/eQTL/sumstats/QTS000010/QTD000081/QTD000081.all.tsv.gz	ILMN_1807704	12	122553160	G	GA	chr12_122553160_G_GA	98	0.12381	0.592253	-0.0527296	0.098376	INDEL	104	840	0.97582	ENSG00000212694	ENSG00000212694	NA	rs373313055
QTS000010	ftp://ftp.ebi.ac.uk/pub/databases/spot/eQTL/sumstats/QTS000010/QTD000081/QTD000081.all.tsv.gz	ILMN_1807704	12	122553160	G	GA	chr12_122553160_G_GA	98	0.12381	0.592253	-0.0527296	0.098376	INDEL	104	840	0.97582	ENSG00000212694	ENSG00000212694	NA	rs555734085
QTS000010	ftp://ftp.ebi.ac.uk/pub/databases/spot/eQTL/sumstats/QTS000010/QTD000081/QTD000081.all.tsv.gz	ILMN_1811272	12	122553160	G	GA	chr12_122553160_G_GA	98	0.12381	0.956413	-0.00595623	0.10891	INDEL	104	840	0.97582	ENSG00000196917	ENSG00000196917	NA	rs373313055
QTS000010	ftp://ftp.ebi.ac.uk/pub/databases/spot/eQTL/sumstats/QTS000010/QTD000081/QTD000081.all.tsv.gz	ILMN_1811272	12	122553160	G	GA	chr12_122553160_G_GA	98	0.12381	0.956413	-0.00595623	0.10891	INDEL	104	840	0.97582	ENSG00000196917	ENSG00000196917	NA	rs555734085
QTS000010	ftp://ftp.ebi.ac.uk/pub/databases/spot/eQTL/sumstats/QTS000010/QTD000081/QTD000081.all.tsv.gz	ILMN_1812721	12	122553160	G	GA	chr12_122553160_G_GA	98	0.12381	0.0692221	-0.186866	0.102572	INDEL	104	840	0.97582	ENSG00000130787	ENSG00000130787	NA	rs373313055
QTS000010	ftp://ftp.ebi.ac.uk/pub/databases/spot/eQTL/sumstats/QTS000010/QTD000081/QTD000081.all.tsv.gz	ILMN_1812721	12	122553160	G	GA	chr12_122553160_G_GA	98	0.12381	0.0692221	-0.186866	0.102572	INDEL	104	840	0.97582	ENSG00000130787	ENSG00000130787	NA	rs555734085
QTS000010	ftp://ftp.ebi.ac.uk/pub/databases/spot/eQTL/sumstats/QTS000010/QTD000081/QTD000081.all.tsv.gz	ILMN_1813573	12	122553160	G	GA	chr12_122553160_G_GA	98	0.12381	0.356648	-0.0930821	0.100867	INDEL	104	840	0.97582	ENSG00000139718	ENSG00000139718	NA	rs373313055
QTS000010	ftp://ftp.ebi.ac.uk/pub/databases/spot/eQTL/sumstats/QTS000010/QTD000081/QTD000081.all.tsv.gz	ILMN_1813573	12	122553160	G	GA	chr12_122553160_G_GA	98	0.12381	0.356648	-0.0930821	0.100867	INDEL	104	840	0.97582	ENSG00000139718	ENSG00000139718	NA	rs555734085
QTS000010	ftp://ftp.ebi.ac.uk/pub/databases/spot/eQTL/sumstats/QTS000010/QTD000081/QTD000081.all.tsv.gz	ILMN_1849192	12	122553160	G	GA	chr12_122553160_G_GA	98	0.12381	0.324033	0.104994	0.106333	INDEL	104	840	0.97582	ENSG00000256546	ENSG00000256546	NA	rs373313055
QTS000010	ftp://ftp.ebi.ac.uk/pub/databases/spot/eQTL/sumstats/QTS000010/QTD000081/QTD000081.all.tsv.gz	ILMN_1849192	12	122553160	G	GA	chr12_122553160_G_GA	98	0.12381	0.324033	0.104994	0.106333	INDEL	104	840	0.97582	ENSG00000256546	ENSG00000256546	NA	rs555734085
QTS000010	ftp://ftp.ebi.ac.uk/pub/databases/spot/eQTL/sumstats/QTS000010/QTD000081/QTD000081.all.tsv.gz	ILMN_2098947	12	122553160	G	GA	chr12_122553160_G_GA	98	0.12381	0.47424	0.0585336	0.0817205	INDEL	104	840	0.97582	ENSG00000212694	ENSG00000212694	NA	rs373313055
QTS000010	ftp://ftp.ebi.ac.uk/pub/databases/spot/eQTL/sumstats/QTS000010/QTD000081/QTD000081.all.tsv.gz	ILMN_2098947	12	122553160	G	GA	chr12_122553160_G_GA	98	0.12381	0.47424	0.0585336	0.0817205	INDEL	104	840	0.97582	ENSG00000212694	ENSG00000212694	NA	rs555734085
QTS000010	ftp://ftp.ebi.ac.uk/pub/databases/spot/eQTL/sumstats/QTS000010/QTD000081/QTD000081.all.tsv.gz	ILMN_2108493	12	122553160	G	GA	chr12_122553160_G_GA	98	0.12381	0.613694	-0.0546135	0.108103	INDEL	104	840	0.97582	ENSG00000188735	ENSG00000188735	NA	rs373313055
QTS000010	ftp://ftp.ebi.ac.uk/pub/databases/spot/eQTL/sumstats/QTS000010/QTD000081/QTD000081.all.tsv.gz	ILMN_2108493	12	122553160	G	GA	chr12_122553160_G_GA	98	0.12381	0.613694	-0.0546135	0.108103	INDEL	104	840	0.97582	ENSG00000188735	ENSG00000188735	NA	rs555734085
QTS000010	ftp://ftp.ebi.ac.uk/pub/databases/spot/eQTL/sumstats/QTS000010/QTD000081/QTD000081.all.tsv.gz	ILMN_2133125	12	122553160	G	GA	chr12_122553160_G_GA	98	0.12381	0.852245	0.0199338	0.106956	INDEL	104	840	0.97582	ENSG00000158113	ENSG00000158113	NA	rs373313055
QTS000010	ftp://ftp.ebi.ac.uk/pub/databases/spot/eQTL/sumstats/QTS000010/QTD000081/QTD000081.all.tsv.gz	ILMN_2133125	12	122553160	G	GA	chr12_122553160_G_GA	98	0.12381	0.852245	0.0199338	0.106956	INDEL	104	840	0.97582	ENSG00000158113	ENSG00000158113	NA	rs555734085
QTS000010	ftp://ftp.ebi.ac.uk/pub/databases/spot/eQTL/sumstats/QTS000010/QTD000081/QTD000081.all.tsv.gz	ILMN_2161848	12	122553160	G	GA	chr12_122553160_G_GA	98	0.12381	0.407308	0.0890889	0.1074	INDEL	104	840	0.97582	ENSG00000196917	ENSG00000196917	NA	rs373313055
QTS000010	ftp://ftp.ebi.ac.uk/pub/databases/spot/eQTL/sumstats/QTS000010/QTD000081/QTD000081.all.tsv.gz	ILMN_2161848	12	122553160	G	GA	chr12_122553160_G_GA	98	0.12381	0.407308	0.0890889	0.1074	INDEL	104	840	0.97582	ENSG00000196917	ENSG00000196917	NA	rs555734085
QTS000010	ftp://ftp.ebi.ac.uk/pub/databases/spot/eQTL/sumstats/QTS000010/QTD000081/QTD000081.all.tsv.gz	ILMN_2201866	12	122553160	G	GA	chr12_122553160_G_GA	98	0.12381	0.486114	-0.0750444	0.107646	INDEL	104	840	0.97582	ENSG00000204671	ENSG00000204671	NA	rs373313055
QTS000010	ftp://ftp.ebi.ac.uk/pub/databases/spot/eQTL/sumstats/QTS000010/QTD000081/QTD000081.all.tsv.gz	ILMN_2201866	12	122553160	G	GA	chr12_122553160_G_GA	98	0.12381	0.486114	-0.0750444	0.107646	INDEL	104	840	0.97582	ENSG00000204671	ENSG00000204671	NA	rs555734085
QTS000010	ftp://ftp.ebi.ac.uk/pub/databases/spot/eQTL/sumstats/QTS000010/QTD000081/QTD000081.all.tsv.gz	ILMN_2288402	12	122553160	G	GA	chr12_122553160_G_GA	98	0.12381	0.180804	0.145562	0.10858	INDEL	104	840	0.97582	ENSG00000130787	ENSG00000130787	NA	rs373313055
QTS000010	ftp://ftp.ebi.ac.uk/pub/databases/spot/eQTL/sumstats/QTS000010/QTD000081/QTD000081.all.tsv.gz	ILMN_2288402	12	122553160	G	GA	chr12_122553160_G_GA	98	0.12381	0.180804	0.145562	0.10858	INDEL	104	840	0.97582	ENSG00000130787	ENSG00000130787	NA	rs555734085
QTS000010	ftp://ftp.ebi.ac.uk/pub/databases/spot/eQTL/sumstats/QTS000010/QTD000081/QTD000081.all.tsv.gz	ILMN_2310589	12	122553160	G	GA	chr12_122553160_G_GA	98	0.12381	0.976633	-0.00229808	0.078411	INDEL	104	840	0.97582	ENSG00000184047	ENSG00000184047	NA	rs373313055
QTS000010	ftp://ftp.ebi.ac.uk/pub/databases/spot/eQTL/sumstats/QTS000010/QTD000081/QTD000081.all.tsv.gz	ILMN_2310589	12	122553160	G	GA	chr12_122553160_G_GA	98	0.12381	0.976633	-0.00229808	0.078411	INDEL	104	840	0.97582	ENSG00000184047	ENSG00000184047	NA	rs555734085
QTS000010	ftp://ftp.ebi.ac.uk/pub/databases/spot/eQTL/sumstats/QTS000010/QTD000081/QTD000081.all.tsv.gz	ILMN_2332990	12	122553160	G	GA	chr12_122553160_G_GA	98	0.12381	0.0416921	-0.139263	0.0681638	INDEL	104	840	0.97582	ENSG00000184047	ENSG00000184047	NA	rs373313055
QTS000010	ftp://ftp.ebi.ac.uk/pub/databases/spot/eQTL/sumstats/QTS000010/QTD000081/QTD000081.all.tsv.gz	ILMN_2332990	12	122553160	G	GA	chr12_122553160_G_GA	98	0.12381	0.0416921	-0.139263	0.0681638	INDEL	104	840	0.97582	ENSG00000184047	ENSG00000184047	NA	rs555734085
QTS000010	ftp://ftp.ebi.ac.uk/pub/databases/spot/eQTL/sumstats/QTS000010/QTD000081/QTD000081.all.tsv.gz	ILMN_2343047	12	122553160	G	GA	chr12_122553160_G_GA	98	0.12381	0.960845	0.00523118	0.10649	INDEL	104	840	0.97582	ENSG00000150967	ENSG00000150967	NA	rs373313055
QTS000010	ftp://ftp.ebi.ac.uk/pub/databases/spot/eQTL/sumstats/QTS000010/QTD000081/QTD000081.all.tsv.gz	ILMN_2343047	12	122553160	G	GA	chr12_122553160_G_GA	98	0.12381	0.960845	0.00523118	0.10649	INDEL	104	840	0.97582	ENSG00000150967	ENSG00000150967	NA	rs555734085
QTS000010	ftp://ftp.ebi.ac.uk/pub/databases/spot/eQTL/sumstats/QTS000010/QTD000081/QTD000081.all.tsv.gz	ILMN_2343048	12	122553160	G	GA	chr12_122553160_G_GA	98	0.12381	0.231481	-0.124403	0.103812	INDEL	104	840	0.97582	ENSG00000150967	ENSG00000150967	NA	rs373313055
QTS000010	ftp://ftp.ebi.ac.uk/pub/databases/spot/eQTL/sumstats/QTS000010/QTD000081/QTD000081.all.tsv.gz	ILMN_2343048	12	122553160	G	GA	chr12_122553160_G_GA	98	0.12381	0.231481	-0.124403	0.103812	INDEL	104	840	0.97582	ENSG00000150967	ENSG00000150967	NA	rs555734085
QTS000010	ftp://ftp.ebi.ac.uk/pub/databases/spot/eQTL/sumstats/QTS000010/QTD000081/QTD000081.all.tsv.gz	ILMN_2358277	12	122553160	G	GA	chr12_122553160_G_GA	98	0.12381	0.684986	-0.0249872	0.0615509	INDEL	104	840	0.97582	ENSG00000111011	ENSG00000111011	NA	rs373313055
QTS000010	ftp://ftp.ebi.ac.uk/pub/databases/spot/eQTL/sumstats/QTS000010/QTD000081/QTD000081.all.tsv.gz	ILMN_2358277	12	122553160	G	GA	chr12_122553160_G_GA	98	0.12381	0.684986	-0.0249872	0.0615509	INDEL	104	840	0.97582	ENSG00000111011	ENSG00000111011	NA	rs555734085
QTS000010	ftp://ftp.ebi.ac.uk/pub/databases/spot/eQTL/sumstats/QTS000010/QTD000081/QTD000081.all.tsv.gz	ILMN_2358278	12	122553160	G	GA	chr12_122553160_G_GA	98	0.12381	0.642068	0.0350842	0.0754242	INDEL	104	840	0.97582	ENSG00000111011	ENSG00000111011	NA	rs373313055
QTS000010	ftp://ftp.ebi.ac.uk/pub/databases/spot/eQTL/sumstats/QTS000010/QTD000081/QTD000081.all.tsv.gz	ILMN_2358278	12	122553160	G	GA	chr12_122553160_G_GA	98	0.12381	0.642068	0.0350842	0.0754242	INDEL	104	840	0.97582	ENSG00000111011	ENSG00000111011	NA	rs555734085
QTS000010	ftp://ftp.ebi.ac.uk/pub/databases/spot/eQTL/sumstats/QTS000010/QTD000081/QTD000081.all.tsv.gz	ILMN_2378081	12	122553160	G	GA	chr12_122553160_G_GA	98	0.12381	0.530303	0.0677361	0.107846	INDEL	104	840	0.97582	ENSG00000110987	ENSG00000110987	NA	rs373313055
QTS000010	ftp://ftp.ebi.ac.uk/pub/databases/spot/eQTL/sumstats/QTS000010/QTD000081/QTD000081.all.tsv.gz	ILMN_2378081	12	122553160	G	GA	chr12_122553160_G_GA	98	0.12381	0.530303	0.0677361	0.107846	INDEL	104	840	0.97582	ENSG00000110987	ENSG00000110987	NA	rs555734085
QTS000010	ftp://ftp.ebi.ac.uk/pub/databases/spot/eQTL/sumstats/QTS000010/QTD000081/QTD000081.all.tsv.gz	ILMN_2393144	12	122553160	G	GA	chr12_122553160_G_GA	98	0.12381	0.00845265	-0.199758	0.0754832	INDEL	104	840	0.97582	ENSG00000182196	ENSG00000182196	NA	rs373313055
QTS000010	ftp://ftp.ebi.ac.uk/pub/databases/spot/eQTL/sumstats/QTS000010/QTD000081/QTD000081.all.tsv.gz	ILMN_2393144	12	122553160	G	GA	chr12_122553160_G_GA	98	0.12381	0.00845265	-0.199758	0.0754832	INDEL	104	840	0.97582	ENSG00000182196	ENSG00000182196	NA	rs555734085
QTS000010	ftp://ftp.ebi.ac.uk/pub/databases/spot/eQTL/sumstats/QTS000010/QTD000081/QTD000081.all.tsv.gz	ILMN_2395285	12	122553160	G	GA	chr12_122553160_G_GA	98	0.12381	0.595725	0.0337804	0.0636192	INDEL	104	840	0.97582	ENSG00000184209	ENSG00000184209	NA	rs373313055
QTS000010	ftp://ftp.ebi.ac.uk/pub/databases/spot/eQTL/sumstats/QTS000010/QTD000081/QTD000081.all.tsv.gz	ILMN_2395285	12	122553160	G	GA	chr12_122553160_G_GA	98	0.12381	0.595725	0.0337804	0.0636192	INDEL	104	840	0.97582	ENSG00000184209	ENSG00000184209	NA	rs555734085
QTS000010	ftp://ftp.ebi.ac.uk/pub/databases/spot/eQTL/sumstats/QTS000010/QTD000081/QTD000081.all.tsv.gz	ILMN_2396148	12	122553160	G	GA	chr12_122553160_G_GA	98	0.12381	0.0050186	-0.304131	0.107799	INDEL	104	840	0.97582	ENSG00000130787	ENSG00000130787	NA	rs373313055
QTS000010	ftp://ftp.ebi.ac.uk/pub/databases/spot/eQTL/sumstats/QTS000010/QTD000081/QTD000081.all.tsv.gz	ILMN_2396148	12	122553160	G	GA	chr12_122553160_G_GA	98	0.12381	0.0050186	-0.304131	0.107799	INDEL	104	840	0.97582	ENSG00000130787	ENSG00000130787	NA	rs555734085
QTS000010	ftp://ftp.ebi.ac.uk/pub/databases/spot/eQTL/sumstats/QTS000010/QTD000081/QTD000081.all.tsv.gz	ILMN_2404085	12	122553160	G	GA	chr12_122553160_G_GA	98	0.12381	0.14707	0.0545079	0.0375208	INDEL	104	840	0.97582	ENSG00000130779	ENSG00000130779	NA	rs373313055
QTS000010	ftp://ftp.ebi.ac.uk/pub/databases/spot/eQTL/sumstats/QTS000010/QTD000081/QTD000081.all.tsv.gz	ILMN_2404085	12	122553160	G	GA	chr12_122553160_G_GA	98	0.12381	0.14707	0.0545079	0.0375208	INDEL	104	840	0.97582	ENSG00000130779	ENSG00000130779	NA	rs555734085
QTS000010	ftp://ftp.ebi.ac.uk/pub/databases/spot/eQTL/sumstats/QTS000010/QTD000081/QTD000081.all.tsv.gz	ILMN_3208881	12	122553160	G	GA	chr12_122553160_G_GA	98	0.12381	0.948151	-0.0054322	0.0834827	INDEL	104	840	0.97582	ENSG00000183955	ENSG00000183955	NA	rs373313055
QTS000010	ftp://ftp.ebi.ac.uk/pub/databases/spot/eQTL/sumstats/QTS000010/QTD000081/QTD000081.all.tsv.gz	ILMN_3208881	12	122553160	G	GA	chr12_122553160_G_GA	98	0.12381	0.948151	-0.0054322	0.0834827	INDEL	104	840	0.97582	ENSG00000183955	ENSG00000183955	NA	rs555734085
QTS000010	ftp://ftp.ebi.ac.uk/pub/databases/spot/eQTL/sumstats/QTS000010/QTD000081/QTD000081.all.tsv.gz	ILMN_3229052	12	122553160	G	GA	chr12_122553160_G_GA	98	0.12381	0.0911445	0.176623	0.1043	INDEL	104	840	0.97582	ENSG00000184209	ENSG00000184209	NA	rs373313055
QTS000010	ftp://ftp.ebi.ac.uk/pub/databases/spot/eQTL/sumstats/QTS000010/QTD000081/QTD000081.all.tsv.gz	ILMN_3229052	12	122553160	G	GA	chr12_122553160_G_GA	98	0.12381	0.0911445	0.176623	0.1043	INDEL	104	840	0.97582	ENSG00000184209	ENSG00000184209	NA	rs555734085
QTS000010	ftp://ftp.ebi.ac.uk/pub/databases/spot/eQTL/sumstats/QTS000010/QTD000081/QTD000081.all.tsv.gz	ILMN_3236695	12	122553160	G	GA	chr12_122553160_G_GA	98	0.12381	0.00556928	-0.293658	0.105365	INDEL	104	840	0.97582	ENSG00000256092	ENSG00000256092	NA	rs373313055
QTS000010	ftp://ftp.ebi.ac.uk/pub/databases/spot/eQTL/sumstats/QTS000010/QTD000081/QTD000081.all.tsv.gz	ILMN_3236695	12	122553160	G	GA	chr12_122553160_G_GA	98	0.12381	0.00556928	-0.293658	0.105365	INDEL	104	840	0.97582	ENSG00000256092	ENSG00000256092	NA	rs555734085
QTS000010	ftp://ftp.ebi.ac.uk/pub/databases/spot/eQTL/sumstats/QTS000010/QTD000081/QTD000081.all.tsv.gz	ILMN_3249006	12	122553160	G	GA	chr12_122553160_G_GA	98	0.12381	0.464341	-0.0749431	0.102324	INDEL	104	840	0.97582	ENSG00000183955	ENSG00000183955	NA	rs373313055
QTS000010	ftp://ftp.ebi.ac.uk/pub/databases/spot/eQTL/sumstats/QTS000010/QTD000081/QTD000081.all.tsv.gz	ILMN_3249006	12	122553160	G	GA	chr12_122553160_G_GA	98	0.12381	0.464341	-0.0749431	0.102324	INDEL	104	840	0.97582	ENSG00000183955	ENSG00000183955	NA	rs555734085
QTS000010	ftp://ftp.ebi.ac.uk/pub/databases/spot/eQTL/sumstats/QTS000010/QTD000081/QTD000081.all.tsv.gz	ILMN_1651464	12	122553425	G	A	chr12_122553425_G_A	21	0.025	0.142376	-0.373957	0.254417	SNP	21	840	0.74359	ENSG00000089094	ENSG00000089094	NA	rs78113440
QTS000010	ftp://ftp.ebi.ac.uk/pub/databases/spot/eQTL/sumstats/QTS000010/QTD000081/QTD000081.all.tsv.gz	ILMN_1651936	12	122553425	G	A	chr12_122553425_G_A	21	0.025	0.922552	-0.0211431	0.217341	SNP	21	840	0.74359	ENSG00000183955	ENSG00000183955	NA	rs78113440
QTS000010	ftp://ftp.ebi.ac.uk/pub/databases/spot/eQTL/sumstats/QTS000010/QTD000081/QTD000081.all.tsv.gz	ILMN_1652918	12	122553425	G	A	chr12_122553425_G_A	21	0.025	0.750359	0.0800077	0.251294	SNP	21	840	0.74359	ENSG00000139725	ENSG00000139725	NA	rs78113440
QTS000010	ftp://ftp.ebi.ac.uk/pub/databases/spot/eQTL/sumstats/QTS000010/QTD000081/QTD000081.all.tsv.gz	ILMN_1654421	12	122553425	G	A	chr12_122553425_G_A	21	0.025	0.0329082	0.50779	0.237226	SNP	21	840	0.74359	ENSG00000051825	ENSG00000051825	NA	rs78113440
QTS000010	ftp://ftp.ebi.ac.uk/pub/databases/spot/eQTL/sumstats/QTS000010/QTD000081/QTD000081.all.tsv.gz	ILMN_1658232	12	122553425	G	A	chr12_122553425_G_A	21	0.025	0.655139	-0.11784	0.263645	SNP	21	840	0.74359	ENSG00000089094	ENSG00000089094	NA	rs78113440
QTS000010	ftp://ftp.ebi.ac.uk/pub/databases/spot/eQTL/sumstats/QTS000010/QTD000081/QTD000081.all.tsv.gz	ILMN_1662316	12	122553425	G	A	chr12_122553425_G_A	21	0.025	0.894286	-0.0302992	0.227871	SNP	21	840	0.74359	ENSG00000139719	ENSG00000139719	NA	rs78113440
QTS000010	ftp://ftp.ebi.ac.uk/pub/databases/spot/eQTL/sumstats/QTS000010/QTD000081/QTD000081.all.tsv.gz	ILMN_1663370	12	122553425	G	A	chr12_122553425_G_A	21	0.025	0.948346	0.0168403	0.259784	SNP	21	840	0.74359	ENSG00000130783	ENSG00000130783	NA	rs78113440
QTS000010	ftp://ftp.ebi.ac.uk/pub/databases/spot/eQTL/sumstats/QTS000010/QTD000081/QTD000081.all.tsv.gz	ILMN_1665335	12	122553425	G	A	chr12_122553425_G_A	21	0.025	0.24436	-0.209817	0.179969	SNP	21	840	0.74359	ENSG00000184047	ENSG00000184047	NA	rs78113440
QTS000010	ftp://ftp.ebi.ac.uk/pub/databases/spot/eQTL/sumstats/QTS000010/QTD000081/QTD000081.all.tsv.gz	ILMN_1665996	12	122553425	G	A	chr12_122553425_G_A	21	0.025	0.476671	0.164665	0.231165	SNP	21	840	0.74359	ENSG00000110987	ENSG00000110987	NA	rs78113440
QTS000010	ftp://ftp.ebi.ac.uk/pub/databases/spot/eQTL/sumstats/QTS000010/QTD000081/QTD000081.all.tsv.gz	ILMN_1667510	12	122553425	G	A	chr12_122553425_G_A	21	0.025	0.747604	-0.0554988	0.172346	SNP	21	840	0.74359	ENSG00000130921	ENSG00000130921	NA	rs78113440
QTS000010	ftp://ftp.ebi.ac.uk/pub/databases/spot/eQTL/sumstats/QTS000010/QTD000081/QTD000081.all.tsv.gz	ILMN_1668743	12	122553425	G	A	chr12_122553425_G_A	21	0.025	0.348383	0.198544	0.211483	SNP	21	840	0.74359	ENSG00000150977	ENSG00000150977	NA	rs78113440
QTS000010	ftp://ftp.ebi.ac.uk/pub/databases/spot/eQTL/sumstats/QTS000010/QTD000081/QTD000081.all.tsv.gz	ILMN_1677693	12	122553425	G	A	chr12_122553425_G_A	21	0.025	0.946465	0.0176486	0.262674	SNP	21	840	0.74359	ENSG00000255398	ENSG00000255398	NA	rs78113440
QTS000010	ftp://ftp.ebi.ac.uk/pub/databases/spot/eQTL/sumstats/QTS000010/QTD000081/QTD000081.all.tsv.gz	ILMN_1678490	12	122553425	G	A	chr12_122553425_G_A	21	0.025	0.713992	0.0648028	0.176692	SNP	21	840	0.74359	ENSG00000150977	ENSG00000150977	NA	rs78113440
QTS000010	ftp://ftp.ebi.ac.uk/pub/databases/spot/eQTL/sumstats/QTS000010/QTD000081/QTD000081.all.tsv.gz	ILMN_1684038	12	122553425	G	A	chr12_122553425_G_A	21	0.025	0.130237	-0.380723	0.251096	SNP	21	840	0.74359	ENSG00000130779	ENSG00000130779	NA	rs78113440
QTS000010	ftp://ftp.ebi.ac.uk/pub/databases/spot/eQTL/sumstats/QTS000010/QTD000081/QTD000081.all.tsv.gz	ILMN_1693987	12	122553425	G	A	chr12_122553425_G_A	21	0.025	0.934846	0.0215207	0.263088	SNP	21	840	0.74359	ENSG00000175727	ENSG00000175727	NA	rs78113440
QTS000010	ftp://ftp.ebi.ac.uk/pub/databases/spot/eQTL/sumstats/QTS000010/QTD000081/QTD000081.all.tsv.gz	ILMN_1701905	12	122553425	G	A	chr12_122553425_G_A	21	0.025	0.768356	0.0773585	0.262478	SNP	21	840	0.74359	ENSG00000130783	ENSG00000130783	NA	rs78113440
QTS000010	ftp://ftp.ebi.ac.uk/pub/databases/spot/eQTL/sumstats/QTS000010/QTD000081/QTD000081.all.tsv.gz	ILMN_1704019	12	122553425	G	A	chr12_122553425_G_A	21	0.025	0.0414517	-0.53303	0.260587	SNP	21	840	0.74359	ENSG00000111325	ENSG00000111325	NA	rs78113440
QTS000010	ftp://ftp.ebi.ac.uk/pub/databases/spot/eQTL/sumstats/QTS000010/QTD000081/QTD000081.all.tsv.gz	ILMN_1706886	12	122553425	G	A	chr12_122553425_G_A	21	0.025	0.835321	-0.0535288	0.25733	SNP	21	840	0.74359	ENSG00000110987	ENSG00000110987	NA	rs78113440
QTS000010	ftp://ftp.ebi.ac.uk/pub/databases/spot/eQTL/sumstats/QTS000010/QTD000081/QTD000081.all.tsv.gz	ILMN_1710427	12	122553425	G	A	chr12_122553425_G_A	21	0.025	0.815362	0.0500775	0.214311	SNP	21	840	0.74359	ENSG00000139722	ENSG00000139722	NA	rs78113440
QTS000010	ftp://ftp.ebi.ac.uk/pub/databases/spot/eQTL/sumstats/QTS000010/QTD000081/QTD000081.all.tsv.gz	ILMN_1711699	12	122553425	G	A	chr12_122553425_G_A	21	0.025	0.795732	-0.0676829	0.261278	SNP	21	840	0.74359	ENSG00000130787	ENSG00000130787	NA	rs78113440
QTS000010	ftp://ftp.ebi.ac.uk/pub/databases/spot/eQTL/sumstats/QTS000010/QTD000081/QTD000081.all.tsv.gz	ILMN_1720498	12	122553425	G	A	chr12_122553425_G_A	21	0.025	0.329927	-0.257664	0.264152	SNP	21	840	0.74359	ENSG00000188735	ENSG00000188735	NA	rs78113440
QTS000010	ftp://ftp.ebi.ac.uk/pub/databases/spot/eQTL/sumstats/QTS000010/QTD000081/QTD000081.all.tsv.gz	ILMN_1723058	12	122553425	G	A	chr12_122553425_G_A	21	0.025	0.810067	-0.0588964	0.244895	SNP	21	840	0.74359	ENSG00000130779	ENSG00000130779	NA	rs78113440
QTS000010	ftp://ftp.ebi.ac.uk/pub/databases/spot/eQTL/sumstats/QTS000010/QTD000081/QTD000081.all.tsv.gz	ILMN_1724148	12	122553425	G	A	chr12_122553425_G_A	21	0.025	0.845377	0.0427286	0.218958	SNP	21	840	0.74359	ENSG00000276045	ENSG00000276045	NA	rs78113440
QTS000010	ftp://ftp.ebi.ac.uk/pub/databases/spot/eQTL/sumstats/QTS000010/QTD000081/QTD000081.all.tsv.gz	ILMN_1725187	12	122553425	G	A	chr12_122553425_G_A	21	0.025	0.889812	-0.0323287	0.233203	SNP	21	840	0.74359	ENSG00000090975	ENSG00000090975	NA	rs78113440
QTS000010	ftp://ftp.ebi.ac.uk/pub/databases/spot/eQTL/sumstats/QTS000010/QTD000081/QTD000081.all.tsv.gz	ILMN_1732516	12	122553425	G	A	chr12_122553425_G_A	21	0.025	0.148789	0.3284	0.227019	SNP	21	840	0.74359	ENSG00000184445	ENSG00000184445	NA	rs78113440
QTS000010	ftp://ftp.ebi.ac.uk/pub/databases/spot/eQTL/sumstats/QTS000010/QTD000081/QTD000081.all.tsv.gz	ILMN_1732767	12	122553425	G	A	chr12_122553425_G_A	21	0.025	0.0780264	0.380891	0.215591	SNP	21	840	0.74359	ENSG00000110801	ENSG00000110801	NA	rs78113440
QTS000010	ftp://ftp.ebi.ac.uk/pub/databases/spot/eQTL/sumstats/QTS000010/QTD000081/QTD000081.all.tsv.gz	ILMN_1739943	12	122553425	G	A	chr12_122553425_G_A	21	0.025	0.602431	-0.0968183	0.185719	SNP	21	840	0.74359	ENSG00000139697	ENSG00000139697	NA	rs78113440
QTS000010	ftp://ftp.ebi.ac.uk/pub/databases/spot/eQTL/sumstats/QTS000010/QTD000081/QTD000081.all.tsv.gz	ILMN_1745688	12	122553425	G	A	chr12_122553425_G_A	21	0.025	0.201652	0.33529	0.262163	SNP	21	840	0.74359	ENSG00000158104	ENSG00000158104	NA	rs78113440
QTS000010	ftp://ftp.ebi.ac.uk/pub/databases/spot/eQTL/sumstats/QTS000010/QTD000081/QTD000081.all.tsv.gz	ILMN_1750497	12	122553425	G	A	chr12_122553425_G_A	21	0.025	0.0110319	-0.664691	0.260312	SNP	21	840	0.74359	ENSG00000182782	ENSG00000182782	NA	rs78113440
QTS000010	ftp://ftp.ebi.ac.uk/pub/databases/spot/eQTL/sumstats/QTS000010/QTD000081/QTD000081.all.tsv.gz	ILMN_1757910	12	122553425	G	A	chr12_122553425_G_A	21	0.025	0.795953	-0.068153	0.263385	SNP	21	840	0.74359	ENSG00000130787	ENSG00000130787	NA	rs78113440
QTS000010	ftp://ftp.ebi.ac.uk/pub/databases/spot/eQTL/sumstats/QTS000010/QTD000081/QTD000081.all.tsv.gz	ILMN_1760954	12	122553425	G	A	chr12_122553425_G_A	21	0.025	0.901482	0.0215142	0.173687	SNP	21	840	0.74359	ENSG00000139726	ENSG00000139726	NA	rs78113440
QTS000010	ftp://ftp.ebi.ac.uk/pub/databases/spot/eQTL/sumstats/QTS000010/QTD000081/QTD000081.all.tsv.gz	ILMN_1771260	12	122553425	G	A	chr12_122553425_G_A	21	0.025	0.601354	0.135113	0.258409	SNP	21	840	0.74359	ENSG00000176383	ENSG00000176383	NA	rs78113440
QTS000010	ftp://ftp.ebi.ac.uk/pub/databases/spot/eQTL/sumstats/QTS000010/QTD000081/QTD000081.all.tsv.gz	ILMN_1772845	12	122553425	G	A	chr12_122553425_G_A	21	0.025	0.708558	0.0671574	0.179538	SNP	21	840	0.74359	ENSG00000184209	ENSG00000184209	NA	rs78113440
QTS000010	ftp://ftp.ebi.ac.uk/pub/databases/spot/eQTL/sumstats/QTS000010/QTD000081/QTD000081.all.tsv.gz	ILMN_1777934	12	122553425	G	A	chr12_122553425_G_A	21	0.025	0.0147271	0.630281	0.257307	SNP	21	840	0.74359	ENSG00000139714	ENSG00000139714	NA	rs78113440
QTS000010	ftp://ftp.ebi.ac.uk/pub/databases/spot/eQTL/sumstats/QTS000010/QTD000081/QTD000081.all.tsv.gz	ILMN_1779835	12	122553425	G	A	chr12_122553425_G_A	21	0.025	0.557291	-0.13943	0.237386	SNP	21	840	0.74359	ENSG00000182196	ENSG00000182196	NA	rs78113440
QTS000010	ftp://ftp.ebi.ac.uk/pub/databases/spot/eQTL/sumstats/QTS000010/QTD000081/QTD000081.all.tsv.gz	ILMN_1787845	12	122553425	G	A	chr12_122553425_G_A	21	0.025	0.754143	0.0827781	0.264135	SNP	21	840	0.74359	ENSG00000130787	ENSG00000130787	NA	rs78113440
QTS000010	ftp://ftp.ebi.ac.uk/pub/databases/spot/eQTL/sumstats/QTS000010/QTD000081/QTD000081.all.tsv.gz	ILMN_1788887	12	122553425	G	A	chr12_122553425_G_A	21	0.025	0.606941	0.114771	0.222923	SNP	21	840	0.74359	ENSG00000212694	ENSG00000212694	NA	rs78113440
QTS000010	ftp://ftp.ebi.ac.uk/pub/databases/spot/eQTL/sumstats/QTS000010/QTD000081/QTD000081.all.tsv.gz	ILMN_1788928	12	122553425	G	A	chr12_122553425_G_A	21	0.025	0.00522514	0.71978	0.256326	SNP	21	840	0.74359	ENSG00000150967	ENSG00000150967	NA	rs78113440
QTS000010	ftp://ftp.ebi.ac.uk/pub/databases/spot/eQTL/sumstats/QTS000010/QTD000081/QTD000081.all.tsv.gz	ILMN_1791149	12	122553425	G	A	chr12_122553425_G_A	21	0.025	0.882482	0.0231381	0.156426	SNP	21	840	0.74359	ENSG00000182196	ENSG00000182196	NA	rs78113440
QTS000010	ftp://ftp.ebi.ac.uk/pub/databases/spot/eQTL/sumstats/QTS000010/QTD000081/QTD000081.all.tsv.gz	ILMN_1792092	12	122553425	G	A	chr12_122553425_G_A	21	0.025	0.488112	-0.111953	0.161328	SNP	21	840	0.74359	ENSG00000033030	ENSG00000033030	NA	rs78113440
QTS000010	ftp://ftp.ebi.ac.uk/pub/databases/spot/eQTL/sumstats/QTS000010/QTD000081/QTD000081.all.tsv.gz	ILMN_1794260	12	122553425	G	A	chr12_122553425_G_A	21	0.025	0.771886	-0.0720511	0.248364	SNP	21	840	0.74359	ENSG00000089094	ENSG00000089094	NA	rs78113440
QTS000010	ftp://ftp.ebi.ac.uk/pub/databases/spot/eQTL/sumstats/QTS000010/QTD000081/QTD000081.all.tsv.gz	ILMN_1800341	12	122553425	G	A	chr12_122553425_G_A	21	0.025	0.561271	0.152711	0.262646	SNP	21	840	0.74359	ENSG00000158023	ENSG00000158023	NA	rs78113440
QTS000010	ftp://ftp.ebi.ac.uk/pub/databases/spot/eQTL/sumstats/QTS000010/QTD000081/QTD000081.all.tsv.gz	ILMN_1805643	12	122553425	G	A	chr12_122553425_G_A	21	0.025	0.502554	-0.172788	0.257479	SNP	21	840	0.74359	ENSG00000188026	ENSG00000188026	NA	rs78113440
QTS000010	ftp://ftp.ebi.ac.uk/pub/databases/spot/eQTL/sumstats/QTS000010/QTD000081/QTD000081.all.tsv.gz	ILMN_1807704	12	122553425	G	A	chr12_122553425_G_A	21	0.025	0.0266162	-0.532241	0.239185	SNP	21	840	0.74359	ENSG00000212694	ENSG00000212694	NA	rs78113440
QTS000010	ftp://ftp.ebi.ac.uk/pub/databases/spot/eQTL/sumstats/QTS000010/QTD000081/QTD000081.all.tsv.gz	ILMN_1811272	12	122553425	G	A	chr12_122553425_G_A	21	0.025	0.620309	0.131998	0.266237	SNP	21	840	0.74359	ENSG00000196917	ENSG00000196917	NA	rs78113440
QTS000010	ftp://ftp.ebi.ac.uk/pub/databases/spot/eQTL/sumstats/QTS000010/QTD000081/QTD000081.all.tsv.gz	ILMN_1812721	12	122553425	G	A	chr12_122553425_G_A	21	0.025	0.850821	-0.0473925	0.251832	SNP	21	840	0.74359	ENSG00000130787	ENSG00000130787	NA	rs78113440
QTS000010	ftp://ftp.ebi.ac.uk/pub/databases/spot/eQTL/sumstats/QTS000010/QTD000081/QTD000081.all.tsv.gz	ILMN_1813573	12	122553425	G	A	chr12_122553425_G_A	21	0.025	0.188472	0.324564	0.24638	SNP	21	840	0.74359	ENSG00000139718	ENSG00000139718	NA	rs78113440
QTS000010	ftp://ftp.ebi.ac.uk/pub/databases/spot/eQTL/sumstats/QTS000010/QTD000081/QTD000081.all.tsv.gz	ILMN_1849192	12	122553425	G	A	chr12_122553425_G_A	21	0.025	0.184636	-0.345191	0.259761	SNP	21	840	0.74359	ENSG00000256546	ENSG00000256546	NA	rs78113440
QTS000010	ftp://ftp.ebi.ac.uk/pub/databases/spot/eQTL/sumstats/QTS000010/QTD000081/QTD000081.all.tsv.gz	ILMN_2098947	12	122553425	G	A	chr12_122553425_G_A	21	0.025	0.772552	0.0578279	0.199936	SNP	21	840	0.74359	ENSG00000212694	ENSG00000212694	NA	rs78113440
QTS000010	ftp://ftp.ebi.ac.uk/pub/databases/spot/eQTL/sumstats/QTS000010/QTD000081/QTD000081.all.tsv.gz	ILMN_2108493	12	122553425	G	A	chr12_122553425_G_A	21	0.025	0.172886	0.360218	0.263819	SNP	21	840	0.74359	ENSG00000188735	ENSG00000188735	NA	rs78113440
QTS000010	ftp://ftp.ebi.ac.uk/pub/databases/spot/eQTL/sumstats/QTS000010/QTD000081/QTD000081.all.tsv.gz	ILMN_2133125	12	122553425	G	A	chr12_122553425_G_A	21	0.025	0.121963	0.404159	0.260776	SNP	21	840	0.74359	ENSG00000158113	ENSG00000158113	NA	rs78113440
QTS000010	ftp://ftp.ebi.ac.uk/pub/databases/spot/eQTL/sumstats/QTS000010/QTD000081/QTD000081.all.tsv.gz	ILMN_2161848	12	122553425	G	A	chr12_122553425_G_A	21	0.025	0.527321	0.166208	0.262718	SNP	21	840	0.74359	ENSG00000196917	ENSG00000196917	NA	rs78113440
QTS000010	ftp://ftp.ebi.ac.uk/pub/databases/spot/eQTL/sumstats/QTS000010/QTD000081/QTD000081.all.tsv.gz	ILMN_2201866	12	122553425	G	A	chr12_122553425_G_A	21	0.025	0.359466	0.241383	0.26311	SNP	21	840	0.74359	ENSG00000204671	ENSG00000204671	NA	rs78113440
QTS000010	ftp://ftp.ebi.ac.uk/pub/databases/spot/eQTL/sumstats/QTS000010/QTD000081/QTD000081.all.tsv.gz	ILMN_2288402	12	122553425	G	A	chr12_122553425_G_A	21	0.025	0.890353	0.0367061	0.266093	SNP	21	840	0.74359	ENSG00000130787	ENSG00000130787	NA	rs78113440
QTS000010	ftp://ftp.ebi.ac.uk/pub/databases/spot/eQTL/sumstats/QTS000010/QTD000081/QTD000081.all.tsv.gz	ILMN_2310589	12	122553425	G	A	chr12_122553425_G_A	21	0.025	0.207245	0.241727	0.191361	SNP	21	840	0.74359	ENSG00000184047	ENSG00000184047	NA	rs78113440
QTS000010	ftp://ftp.ebi.ac.uk/pub/databases/spot/eQTL/sumstats/QTS000010/QTD000081/QTD000081.all.tsv.gz	ILMN_2332990	12	122553425	G	A	chr12_122553425_G_A	21	0.025	0.544882	0.101474	0.167461	SNP	21	840	0.74359	ENSG00000184047	ENSG00000184047	NA	rs78113440
QTS000010	ftp://ftp.ebi.ac.uk/pub/databases/spot/eQTL/sumstats/QTS000010/QTD000081/QTD000081.all.tsv.gz	ILMN_2343047	12	122553425	G	A	chr12_122553425_G_A	21	0.025	0.612822	-0.131836	0.260318	SNP	21	840	0.74359	ENSG00000150967	ENSG00000150967	NA	rs78113440
QTS000010	ftp://ftp.ebi.ac.uk/pub/databases/spot/eQTL/sumstats/QTS000010/QTD000081/QTD000081.all.tsv.gz	ILMN_2343048	12	122553425	G	A	chr12_122553425_G_A	21	0.025	0.276987	-0.276421	0.253929	SNP	21	840	0.74359	ENSG00000150967	ENSG00000150967	NA	rs78113440
QTS000010	ftp://ftp.ebi.ac.uk/pub/databases/spot/eQTL/sumstats/QTS000010/QTD000081/QTD000081.all.tsv.gz	ILMN_2358277	12	122553425	G	A	chr12_122553425_G_A	21	0.025	0.081668	-0.261775	0.149977	SNP	21	840	0.74359	ENSG00000111011	ENSG00000111011	NA	rs78113440
QTS000010	ftp://ftp.ebi.ac.uk/pub/databases/spot/eQTL/sumstats/QTS000010/QTD000081/QTD000081.all.tsv.gz	ILMN_2358278	12	122553425	G	A	chr12_122553425_G_A	21	0.025	0.492522	0.126653	0.184376	SNP	21	840	0.74359	ENSG00000111011	ENSG00000111011	NA	rs78113440
QTS000010	ftp://ftp.ebi.ac.uk/pub/databases/spot/eQTL/sumstats/QTS000010/QTD000081/QTD000081.all.tsv.gz	ILMN_2378081	12	122553425	G	A	chr12_122553425_G_A	21	0.025	0.929262	-0.0234366	0.26384	SNP	21	840	0.74359	ENSG00000110987	ENSG00000110987	NA	rs78113440
QTS000010	ftp://ftp.ebi.ac.uk/pub/databases/spot/eQTL/sumstats/QTS000010/QTD000081/QTD000081.all.tsv.gz	ILMN_2393144	12	122553425	G	A	chr12_122553425_G_A	21	0.025	0.722386	0.0661756	0.186138	SNP	21	840	0.74359	ENSG00000182196	ENSG00000182196	NA	rs78113440
QTS000010	ftp://ftp.ebi.ac.uk/pub/databases/spot/eQTL/sumstats/QTS000010/QTD000081/QTD000081.all.tsv.gz	ILMN_2395285	12	122553425	G	A	chr12_122553425_G_A	21	0.025	0.253232	-0.177769	0.155371	SNP	21	840	0.74359	ENSG00000184209	ENSG00000184209	NA	rs78113440
QTS000010	ftp://ftp.ebi.ac.uk/pub/databases/spot/eQTL/sumstats/QTS000010/QTD000081/QTD000081.all.tsv.gz	ILMN_2396148	12	122553425	G	A	chr12_122553425_G_A	21	0.025	0.737444	0.0892823	0.26614	SNP	21	840	0.74359	ENSG00000130787	ENSG00000130787	NA	rs78113440
QTS000010	ftp://ftp.ebi.ac.uk/pub/databases/spot/eQTL/sumstats/QTS000010/QTD000081/QTD000081.all.tsv.gz	ILMN_2404085	12	122553425	G	A	chr12_122553425_G_A	21	0.025	0.518924	-0.059354	0.0919406	SNP	21	840	0.74359	ENSG00000130779	ENSG00000130779	NA	rs78113440
QTS000010	ftp://ftp.ebi.ac.uk/pub/databases/spot/eQTL/sumstats/QTS000010/QTD000081/QTD000081.all.tsv.gz	ILMN_3208881	12	122553425	G	A	chr12_122553425_G_A	21	0.025	0.683033	-0.0833991	0.204098	SNP	21	840	0.74359	ENSG00000183955	ENSG00000183955	NA	rs78113440
QTS000010	ftp://ftp.ebi.ac.uk/pub/databases/spot/eQTL/sumstats/QTS000010/QTD000081/QTD000081.all.tsv.gz	ILMN_3229052	12	122553425	G	A	chr12_122553425_G_A	21	0.025	0.257746	0.289611	0.25554	SNP	21	840	0.74359	ENSG00000184209	ENSG00000184209	NA	rs78113440
QTS000010	ftp://ftp.ebi.ac.uk/pub/databases/spot/eQTL/sumstats/QTS000010/QTD000081/QTD000081.all.tsv.gz	ILMN_3236695	12	122553425	G	A	chr12_122553425_G_A	21	0.025	0.88215	0.0385826	0.2601	SNP	21	840	0.74359	ENSG00000256092	ENSG00000256092	NA	rs78113440
QTS000010	ftp://ftp.ebi.ac.uk/pub/databases/spot/eQTL/sumstats/QTS000010/QTD000081/QTD000081.all.tsv.gz	ILMN_3249006	12	122553425	G	A	chr12_122553425_G_A	21	0.025	0.805422	-0.0617127	0.250358	SNP	21	840	0.74359	ENSG00000183955	ENSG00000183955	NA	rs78113440
QTS000010	ftp://ftp.ebi.ac.uk/pub/databases/spot/eQTL/sumstats/QTS000010/QTD000081/QTD000081.all.tsv.gz	ILMN_1651464	12	122553498	C	T	chr12_122553498_C_T	152	0.215476	0.620553	0.037969	0.0766358	SNP	181	840	0.99033	ENSG00000089094	ENSG00000089094	NA	rs36008586
QTS000010	ftp://ftp.ebi.ac.uk/pub/databases/spot/eQTL/sumstats/QTS000010/QTD000081/QTD000081.all.tsv.gz	ILMN_1651936	12	122553498	C	T	chr12_122553498_C_T	152	0.215476	0.731403	0.022432	0.0653048	SNP	181	840	0.99033	ENSG00000183955	ENSG00000183955	NA	rs36008586
QTS000010	ftp://ftp.ebi.ac.uk/pub/databases/spot/eQTL/sumstats/QTS000010/QTD000081/QTD000081.all.tsv.gz	ILMN_1652918	12	122553498	C	T	chr12_122553498_C_T	152	0.215476	0.476868	-0.053742	0.0754791	SNP	181	840	0.99033	ENSG00000139725	ENSG00000139725	NA	rs36008586
QTS000010	ftp://ftp.ebi.ac.uk/pub/databases/spot/eQTL/sumstats/QTS000010/QTD000081/QTD000081.all.tsv.gz	ILMN_1654421	12	122553498	C	T	chr12_122553498_C_T	152	0.215476	0.338513	0.0686199	0.0716102	SNP	181	840	0.99033	ENSG00000051825	ENSG00000051825	NA	rs36008586
QTS000010	ftp://ftp.ebi.ac.uk/pub/databases/spot/eQTL/sumstats/QTS000010/QTD000081/QTD000081.all.tsv.gz	ILMN_1658232	12	122553498	C	T	chr12_122553498_C_T	152	0.215476	0.145915	-0.115156	0.0790412	SNP	181	840	0.99033	ENSG00000089094	ENSG00000089094	NA	rs36008586
QTS000010	ftp://ftp.ebi.ac.uk/pub/databases/spot/eQTL/sumstats/QTS000010/QTD000081/QTD000081.all.tsv.gz	ILMN_1662316	12	122553498	C	T	chr12_122553498_C_T	152	0.215476	0.605262	-0.0354094	0.0684567	SNP	181	840	0.99033	ENSG00000139719	ENSG00000139719	NA	rs36008586
QTS000010	ftp://ftp.ebi.ac.uk/pub/databases/spot/eQTL/sumstats/QTS000010/QTD000081/QTD000081.all.tsv.gz	ILMN_1663370	12	122553498	C	T	chr12_122553498_C_T	152	0.215476	0.215585	-0.0966446	0.0779207	SNP	181	840	0.99033	ENSG00000130783	ENSG00000130783	NA	rs36008586
QTS000010	ftp://ftp.ebi.ac.uk/pub/databases/spot/eQTL/sumstats/QTS000010/QTD000081/QTD000081.all.tsv.gz	ILMN_1665335	12	122553498	C	T	chr12_122553498_C_T	152	0.215476	0.84114	-0.0108647	0.0541707	SNP	181	840	0.99033	ENSG00000184047	ENSG00000184047	NA	rs36008586
QTS000010	ftp://ftp.ebi.ac.uk/pub/databases/spot/eQTL/sumstats/QTS000010/QTD000081/QTD000081.all.tsv.gz	ILMN_1665996	12	122553498	C	T	chr12_122553498_C_T	152	0.215476	0.574059	0.0390877	0.0694841	SNP	181	840	0.99033	ENSG00000110987	ENSG00000110987	NA	rs36008586
QTS000010	ftp://ftp.ebi.ac.uk/pub/databases/spot/eQTL/sumstats/QTS000010/QTD000081/QTD000081.all.tsv.gz	ILMN_1667510	12	122553498	C	T	chr12_122553498_C_T	152	0.215476	0.642946	-0.0240247	0.051785	SNP	181	840	0.99033	ENSG00000130921	ENSG00000130921	NA	rs36008586
QTS000010	ftp://ftp.ebi.ac.uk/pub/databases/spot/eQTL/sumstats/QTS000010/QTD000081/QTD000081.all.tsv.gz	ILMN_1668743	12	122553498	C	T	chr12_122553498_C_T	152	0.215476	0.724196	0.0224616	0.0636125	SNP	181	840	0.99033	ENSG00000150977	ENSG00000150977	NA	rs36008586
QTS000010	ftp://ftp.ebi.ac.uk/pub/databases/spot/eQTL/sumstats/QTS000010/QTD000081/QTD000081.all.tsv.gz	ILMN_1677693	12	122553498	C	T	chr12_122553498_C_T	152	0.215476	0.490367	0.0544625	0.0788908	SNP	181	840	0.99033	ENSG00000255398	ENSG00000255398	NA	rs36008586
QTS000010	ftp://ftp.ebi.ac.uk/pub/databases/spot/eQTL/sumstats/QTS000010/QTD000081/QTD000081.all.tsv.gz	ILMN_1678490	12	122553498	C	T	chr12_122553498_C_T	152	0.215476	0.0712218	0.0956745	0.0528936	SNP	181	840	0.99033	ENSG00000150977	ENSG00000150977	NA	rs36008586
QTS000010	ftp://ftp.ebi.ac.uk/pub/databases/spot/eQTL/sumstats/QTS000010/QTD000081/QTD000081.all.tsv.gz	ILMN_1684038	12	122553498	C	T	chr12_122553498_C_T	152	0.215476	0.728419	0.0262895	0.0756598	SNP	181	840	0.99033	ENSG00000130779	ENSG00000130779	NA	rs36008586
QTS000010	ftp://ftp.ebi.ac.uk/pub/databases/spot/eQTL/sumstats/QTS000010/QTD000081/QTD000081.all.tsv.gz	ILMN_1693987	12	122553498	C	T	chr12_122553498_C_T	152	0.215476	0.197113	-0.101934	0.0788994	SNP	181	840	0.99033	ENSG00000175727	ENSG00000175727	NA	rs36008586
QTS000010	ftp://ftp.ebi.ac.uk/pub/databases/spot/eQTL/sumstats/QTS000010/QTD000081/QTD000081.all.tsv.gz	ILMN_1701905	12	122553498	C	T	chr12_122553498_C_T	152	0.215476	0.556457	0.0464126	0.0788525	SNP	181	840	0.99033	ENSG00000130783	ENSG00000130783	NA	rs36008586
QTS000010	ftp://ftp.ebi.ac.uk/pub/databases/spot/eQTL/sumstats/QTS000010/QTD000081/QTD000081.all.tsv.gz	ILMN_1704019	12	122553498	C	T	chr12_122553498_C_T	152	0.215476	0.528559	0.0496239	0.0786744	SNP	181	840	0.99033	ENSG00000111325	ENSG00000111325	NA	rs36008586
QTS000010	ftp://ftp.ebi.ac.uk/pub/databases/spot/eQTL/sumstats/QTS000010/QTD000081/QTD000081.all.tsv.gz	ILMN_1706886	12	122553498	C	T	chr12_122553498_C_T	152	0.215476	0.276691	-0.0841141	0.077222	SNP	181	840	0.99033	ENSG00000110987	ENSG00000110987	NA	rs36008586
QTS000010	ftp://ftp.ebi.ac.uk/pub/databases/spot/eQTL/sumstats/QTS000010/QTD000081/QTD000081.all.tsv.gz	ILMN_1710427	12	122553498	C	T	chr12_122553498_C_T	152	0.215476	0.760276	0.0196629	0.0644001	SNP	181	840	0.99033	ENSG00000139722	ENSG00000139722	NA	rs36008586
QTS000010	ftp://ftp.ebi.ac.uk/pub/databases/spot/eQTL/sumstats/QTS000010/QTD000081/QTD000081.all.tsv.gz	ILMN_1711699	12	122553498	C	T	chr12_122553498_C_T	152	0.215476	0.565362	-0.0451616	0.0784917	SNP	181	840	0.99033	ENSG00000130787	ENSG00000130787	NA	rs36008586
QTS000010	ftp://ftp.ebi.ac.uk/pub/databases/spot/eQTL/sumstats/QTS000010/QTD000081/QTD000081.all.tsv.gz	ILMN_1720498	12	122553498	C	T	chr12_122553498_C_T	152	0.215476	0.401435	0.0666959	0.0794051	SNP	181	840	0.99033	ENSG00000188735	ENSG00000188735	NA	rs36008586
QTS000010	ftp://ftp.ebi.ac.uk/pub/databases/spot/eQTL/sumstats/QTS000010/QTD000081/QTD000081.all.tsv.gz	ILMN_1723058	12	122553498	C	T	chr12_122553498_C_T	152	0.215476	0.933941	0.00610417	0.0735985	SNP	181	840	0.99033	ENSG00000130779	ENSG00000130779	NA	rs36008586
QTS000010	ftp://ftp.ebi.ac.uk/pub/databases/spot/eQTL/sumstats/QTS000010/QTD000081/QTD000081.all.tsv.gz	ILMN_1724148	12	122553498	C	T	chr12_122553498_C_T	152	0.215476	0.105361	-0.106454	0.0655898	SNP	181	840	0.99033	ENSG00000276045	ENSG00000276045	NA	rs36008586
QTS000010	ftp://ftp.ebi.ac.uk/pub/databases/spot/eQTL/sumstats/QTS000010/QTD000081/QTD000081.all.tsv.gz	ILMN_1725187	12	122553498	C	T	chr12_122553498_C_T	152	0.215476	0.338725	-0.0670501	0.0700028	SNP	181	840	0.99033	ENSG00000090975	ENSG00000090975	NA	rs36008586
QTS000010	ftp://ftp.ebi.ac.uk/pub/databases/spot/eQTL/sumstats/QTS000010/QTD000081/QTD000081.all.tsv.gz	ILMN_1732516	12	122553498	C	T	chr12_122553498_C_T	152	0.215476	0.34293	-0.0648721	0.068322	SNP	181	840	0.99033	ENSG00000184445	ENSG00000184445	NA	rs36008586
QTS000010	ftp://ftp.ebi.ac.uk/pub/databases/spot/eQTL/sumstats/QTS000010/QTD000081/QTD000081.all.tsv.gz	ILMN_1732767	12	122553498	C	T	chr12_122553498_C_T	152	0.215476	0.655792	-0.0290033	0.0650209	SNP	181	840	0.99033	ENSG00000110801	ENSG00000110801	NA	rs36008586
QTS000010	ftp://ftp.ebi.ac.uk/pub/databases/spot/eQTL/sumstats/QTS000010/QTD000081/QTD000081.all.tsv.gz	ILMN_1739943	12	122553498	C	T	chr12_122553498_C_T	152	0.215476	0.399147	-0.0470807	0.0557803	SNP	181	840	0.99033	ENSG00000139697	ENSG00000139697	NA	rs36008586
QTS000010	ftp://ftp.ebi.ac.uk/pub/databases/spot/eQTL/sumstats/QTS000010/QTD000081/QTD000081.all.tsv.gz	ILMN_1745688	12	122553498	C	T	chr12_122553498_C_T	152	0.215476	0.349889	-0.0738013	0.078857	SNP	181	840	0.99033	ENSG00000158104	ENSG00000158104	NA	rs36008586
QTS000010	ftp://ftp.ebi.ac.uk/pub/databases/spot/eQTL/sumstats/QTS000010/QTD000081/QTD000081.all.tsv.gz	ILMN_1750497	12	122553498	C	T	chr12_122553498_C_T	152	0.215476	0.974587	0.00251351	0.0788539	SNP	181	840	0.99033	ENSG00000182782	ENSG00000182782	NA	rs36008586
QTS000010	ftp://ftp.ebi.ac.uk/pub/databases/spot/eQTL/sumstats/QTS000010/QTD000081/QTD000081.all.tsv.gz	ILMN_1757910	12	122553498	C	T	chr12_122553498_C_T	152	0.215476	0.776585	0.0224753	0.0791491	SNP	181	840	0.99033	ENSG00000130787	ENSG00000130787	NA	rs36008586
QTS000010	ftp://ftp.ebi.ac.uk/pub/databases/spot/eQTL/sumstats/QTS000010/QTD000081/QTD000081.all.tsv.gz	ILMN_1760954	12	122553498	C	T	chr12_122553498_C_T	152	0.215476	0.796985	-0.0134352	0.0521919	SNP	181	840	0.99033	ENSG00000139726	ENSG00000139726	NA	rs36008586
QTS000010	ftp://ftp.ebi.ac.uk/pub/databases/spot/eQTL/sumstats/QTS000010/QTD000081/QTD000081.all.tsv.gz	ILMN_1771260	12	122553498	C	T	chr12_122553498_C_T	152	0.215476	0.498605	-0.0525834	0.0776373	SNP	181	840	0.99033	ENSG00000176383	ENSG00000176383	NA	rs36008586
QTS000010	ftp://ftp.ebi.ac.uk/pub/databases/spot/eQTL/sumstats/QTS000010/QTD000081/QTD000081.all.tsv.gz	ILMN_1772845	12	122553498	C	T	chr12_122553498_C_T	152	0.215476	0.631362	0.0259042	0.0539474	SNP	181	840	0.99033	ENSG00000184209	ENSG00000184209	NA	rs36008586
QTS000010	ftp://ftp.ebi.ac.uk/pub/databases/spot/eQTL/sumstats/QTS000010/QTD000081/QTD000081.all.tsv.gz	ILMN_1777934	12	122553498	C	T	chr12_122553498_C_T	152	0.215476	0.0523098	-0.150902	0.0775328	SNP	181	840	0.99033	ENSG00000139714	ENSG00000139714	NA	rs36008586
QTS000010	ftp://ftp.ebi.ac.uk/pub/databases/spot/eQTL/sumstats/QTS000010/QTD000081/QTD000081.all.tsv.gz	ILMN_1779835	12	122553498	C	T	chr12_122553498_C_T	152	0.215476	0.216342	0.088204	0.071233	SNP	181	840	0.99033	ENSG00000182196	ENSG00000182196	NA	rs36008586
QTS000010	ftp://ftp.ebi.ac.uk/pub/databases/spot/eQTL/sumstats/QTS000010/QTD000081/QTD000081.all.tsv.gz	ILMN_1787845	12	122553498	C	T	chr12_122553498_C_T	152	0.215476	0.96955	-0.00303218	0.0793853	SNP	181	840	0.99033	ENSG00000130787	ENSG00000130787	NA	rs36008586
QTS000010	ftp://ftp.ebi.ac.uk/pub/databases/spot/eQTL/sumstats/QTS000010/QTD000081/QTD000081.all.tsv.gz	ILMN_1788887	12	122553498	C	T	chr12_122553498_C_T	152	0.215476	0.218309	-0.0824694	0.0668877	SNP	181	840	0.99033	ENSG00000212694	ENSG00000212694	NA	rs36008586
QTS000010	ftp://ftp.ebi.ac.uk/pub/databases/spot/eQTL/sumstats/QTS000010/QTD000081/QTD000081.all.tsv.gz	ILMN_1788928	12	122553498	C	T	chr12_122553498_C_T	152	0.215476	0.0235649	-0.175647	0.0772841	SNP	181	840	0.99033	ENSG00000150967	ENSG00000150967	NA	rs36008586
QTS000010	ftp://ftp.ebi.ac.uk/pub/databases/spot/eQTL/sumstats/QTS000010/QTD000081/QTD000081.all.tsv.gz	ILMN_1791149	12	122553498	C	T	chr12_122553498_C_T	152	0.215476	0.430306	0.0370833	0.046973	SNP	181	840	0.99033	ENSG00000182196	ENSG00000182196	NA	rs36008586
QTS000010	ftp://ftp.ebi.ac.uk/pub/databases/spot/eQTL/sumstats/QTS000010/QTD000081/QTD000081.all.tsv.gz	ILMN_1792092	12	122553498	C	T	chr12_122553498_C_T	152	0.215476	0.030287	0.104848	0.0482292	SNP	181	840	0.99033	ENSG00000033030	ENSG00000033030	NA	rs36008586
QTS000010	ftp://ftp.ebi.ac.uk/pub/databases/spot/eQTL/sumstats/QTS000010/QTD000081/QTD000081.all.tsv.gz	ILMN_1794260	12	122553498	C	T	chr12_122553498_C_T	152	0.215476	0.554366	0.0441495	0.0746117	SNP	181	840	0.99033	ENSG00000089094	ENSG00000089094	NA	rs36008586
QTS000010	ftp://ftp.ebi.ac.uk/pub/databases/spot/eQTL/sumstats/QTS000010/QTD000081/QTD000081.all.tsv.gz	ILMN_1800341	12	122553498	C	T	chr12_122553498_C_T	152	0.215476	0.218021	0.0972337	0.0788132	SNP	181	840	0.99033	ENSG00000158023	ENSG00000158023	NA	rs36008586
QTS000010	ftp://ftp.ebi.ac.uk/pub/databases/spot/eQTL/sumstats/QTS000010/QTD000081/QTD000081.all.tsv.gz	ILMN_1805643	12	122553498	C	T	chr12_122553498_C_T	152	0.215476	0.699629	0.0298854	0.0774042	SNP	181	840	0.99033	ENSG00000188026	ENSG00000188026	NA	rs36008586
QTS000010	ftp://ftp.ebi.ac.uk/pub/databases/spot/eQTL/sumstats/QTS000010/QTD000081/QTD000081.all.tsv.gz	ILMN_1807704	12	122553498	C	T	chr12_122553498_C_T	152	0.215476	0.249229	0.0833075	0.0721976	SNP	181	840	0.99033	ENSG00000212694	ENSG00000212694	NA	rs36008586
QTS000010	ftp://ftp.ebi.ac.uk/pub/databases/spot/eQTL/sumstats/QTS000010/QTD000081/QTD000081.all.tsv.gz	ILMN_1811272	12	122553498	C	T	chr12_122553498_C_T	152	0.215476	0.035451	0.167965	0.0795954	SNP	181	840	0.99033	ENSG00000196917	ENSG00000196917	NA	rs36008586
QTS000010	ftp://ftp.ebi.ac.uk/pub/databases/spot/eQTL/sumstats/QTS000010/QTD000081/QTD000081.all.tsv.gz	ILMN_1812721	12	122553498	C	T	chr12_122553498_C_T	152	0.215476	0.949496	-0.00479662	0.0756816	SNP	181	840	0.99033	ENSG00000130787	ENSG00000130787	NA	rs36008586
QTS000010	ftp://ftp.ebi.ac.uk/pub/databases/spot/eQTL/sumstats/QTS000010/QTD000081/QTD000081.all.tsv.gz	ILMN_1813573	12	122553498	C	T	chr12_122553498_C_T	152	0.215476	0.710953	0.0275109	0.0741859	SNP	181	840	0.99033	ENSG00000139718	ENSG00000139718	NA	rs36008586
QTS000010	ftp://ftp.ebi.ac.uk/pub/databases/spot/eQTL/sumstats/QTS000010/QTD000081/QTD000081.all.tsv.gz	ILMN_1849192	12	122553498	C	T	chr12_122553498_C_T	152	0.215476	0.629146	0.0377981	0.0782089	SNP	181	840	0.99033	ENSG00000256546	ENSG00000256546	NA	rs36008586
QTS000010	ftp://ftp.ebi.ac.uk/pub/databases/spot/eQTL/sumstats/QTS000010/QTD000081/QTD000081.all.tsv.gz	ILMN_2098947	12	122553498	C	T	chr12_122553498_C_T	152	0.215476	0.933369	0.00502695	0.0600889	SNP	181	840	0.99033	ENSG00000212694	ENSG00000212694	NA	rs36008586
QTS000010	ftp://ftp.ebi.ac.uk/pub/databases/spot/eQTL/sumstats/QTS000010/QTD000081/QTD000081.all.tsv.gz	ILMN_2108493	12	122553498	C	T	chr12_122553498_C_T	152	0.215476	0.0166804	-0.189655	0.0789024	SNP	181	840	0.99033	ENSG00000188735	ENSG00000188735	NA	rs36008586
QTS000010	ftp://ftp.ebi.ac.uk/pub/databases/spot/eQTL/sumstats/QTS000010/QTD000081/QTD000081.all.tsv.gz	ILMN_2133125	12	122553498	C	T	chr12_122553498_C_T	152	0.215476	0.465065	-0.0574353	0.0785467	SNP	181	840	0.99033	ENSG00000158113	ENSG00000158113	NA	rs36008586
QTS000010	ftp://ftp.ebi.ac.uk/pub/databases/spot/eQTL/sumstats/QTS000010/QTD000081/QTD000081.all.tsv.gz	ILMN_2161848	12	122553498	C	T	chr12_122553498_C_T	152	0.215476	0.374946	-0.0700917	0.078912	SNP	181	840	0.99033	ENSG00000196917	ENSG00000196917	NA	rs36008586
QTS000010	ftp://ftp.ebi.ac.uk/pub/databases/spot/eQTL/sumstats/QTS000010/QTD000081/QTD000081.all.tsv.gz	ILMN_2201866	12	122553498	C	T	chr12_122553498_C_T	152	0.215476	0.911871	0.00876557	0.0791486	SNP	181	840	0.99033	ENSG00000204671	ENSG00000204671	NA	rs36008586
QTS000010	ftp://ftp.ebi.ac.uk/pub/databases/spot/eQTL/sumstats/QTS000010/QTD000081/QTD000081.all.tsv.gz	ILMN_2288402	12	122553498	C	T	chr12_122553498_C_T	152	0.215476	0.488104	-0.0554603	0.0799184	SNP	181	840	0.99033	ENSG00000130787	ENSG00000130787	NA	rs36008586
QTS000010	ftp://ftp.ebi.ac.uk/pub/databases/spot/eQTL/sumstats/QTS000010/QTD000081/QTD000081.all.tsv.gz	ILMN_2310589	12	122553498	C	T	chr12_122553498_C_T	152	0.215476	0.512723	-0.0377312	0.057589	SNP	181	840	0.99033	ENSG00000184047	ENSG00000184047	NA	rs36008586
QTS000010	ftp://ftp.ebi.ac.uk/pub/databases/spot/eQTL/sumstats/QTS000010/QTD000081/QTD000081.all.tsv.gz	ILMN_2332990	12	122553498	C	T	chr12_122553498_C_T	152	0.215476	0.757315	-0.0155663	0.0503409	SNP	181	840	0.99033	ENSG00000184047	ENSG00000184047	NA	rs36008586
QTS000010	ftp://ftp.ebi.ac.uk/pub/databases/spot/eQTL/sumstats/QTS000010/QTD000081/QTD000081.all.tsv.gz	ILMN_2343047	12	122553498	C	T	chr12_122553498_C_T	152	0.215476	0.170585	0.107175	0.0780721	SNP	181	840	0.99033	ENSG00000150967	ENSG00000150967	NA	rs36008586
QTS000010	ftp://ftp.ebi.ac.uk/pub/databases/spot/eQTL/sumstats/QTS000010/QTD000081/QTD000081.all.tsv.gz	ILMN_2343048	12	122553498	C	T	chr12_122553498_C_T	152	0.215476	0.127611	0.116338	0.0762012	SNP	181	840	0.99033	ENSG00000150967	ENSG00000150967	NA	rs36008586
QTS000010	ftp://ftp.ebi.ac.uk/pub/databases/spot/eQTL/sumstats/QTS000010/QTD000081/QTD000081.all.tsv.gz	ILMN_2358277	12	122553498	C	T	chr12_122553498_C_T	152	0.215476	0.057324	-0.0858533	0.0450376	SNP	181	840	0.99033	ENSG00000111011	ENSG00000111011	NA	rs36008586
QTS000010	ftp://ftp.ebi.ac.uk/pub/databases/spot/eQTL/sumstats/QTS000010/QTD000081/QTD000081.all.tsv.gz	ILMN_2358278	12	122553498	C	T	chr12_122553498_C_T	152	0.215476	0.055427	0.10602	0.0551886	SNP	181	840	0.99033	ENSG00000111011	ENSG00000111011	NA	rs36008586
QTS000010	ftp://ftp.ebi.ac.uk/pub/databases/spot/eQTL/sumstats/QTS000010/QTD000081/QTD000081.all.tsv.gz	ILMN_2378081	12	122553498	C	T	chr12_122553498_C_T	152	0.215476	0.629411	-0.0382789	0.0792649	SNP	181	840	0.99033	ENSG00000110987	ENSG00000110987	NA	rs36008586
QTS000010	ftp://ftp.ebi.ac.uk/pub/databases/spot/eQTL/sumstats/QTS000010/QTD000081/QTD000081.all.tsv.gz	ILMN_2393144	12	122553498	C	T	chr12_122553498_C_T	152	0.215476	0.745188	0.0181918	0.0559382	SNP	181	840	0.99033	ENSG00000182196	ENSG00000182196	NA	rs36008586
QTS000010	ftp://ftp.ebi.ac.uk/pub/databases/spot/eQTL/sumstats/QTS000010/QTD000081/QTD000081.all.tsv.gz	ILMN_2395285	12	122553498	C	T	chr12_122553498_C_T	152	0.215476	0.910198	0.00527791	0.0467654	SNP	181	840	0.99033	ENSG00000184209	ENSG00000184209	NA	rs36008586
QTS000010	ftp://ftp.ebi.ac.uk/pub/databases/spot/eQTL/sumstats/QTS000010/QTD000081/QTD000081.all.tsv.gz	ILMN_2396148	12	122553498	C	T	chr12_122553498_C_T	152	0.215476	0.097342	-0.13247	0.0797182	SNP	181	840	0.99033	ENSG00000130787	ENSG00000130787	NA	rs36008586
QTS000010	ftp://ftp.ebi.ac.uk/pub/databases/spot/eQTL/sumstats/QTS000010/QTD000081/QTD000081.all.tsv.gz	ILMN_2404085	12	122553498	C	T	chr12_122553498_C_T	152	0.215476	0.257976	0.0312645	0.0275998	SNP	181	840	0.99033	ENSG00000130779	ENSG00000130779	NA	rs36008586
QTS000010	ftp://ftp.ebi.ac.uk/pub/databases/spot/eQTL/sumstats/QTS000010/QTD000081/QTD000081.all.tsv.gz	ILMN_3208881	12	122553498	C	T	chr12_122553498_C_T	152	0.215476	0.812796	-0.0145366	0.0613424	SNP	181	840	0.99033	ENSG00000183955	ENSG00000183955	NA	rs36008586
QTS000010	ftp://ftp.ebi.ac.uk/pub/databases/spot/eQTL/sumstats/QTS000010/QTD000081/QTD000081.all.tsv.gz	ILMN_3229052	12	122553498	C	T	chr12_122553498_C_T	152	0.215476	0.982301	-0.00170737	0.0769144	SNP	181	840	0.99033	ENSG00000184209	ENSG00000184209	NA	rs36008586
QTS000010	ftp://ftp.ebi.ac.uk/pub/databases/spot/eQTL/sumstats/QTS000010/QTD000081/QTD000081.all.tsv.gz	ILMN_3236695	12	122553498	C	T	chr12_122553498_C_T	152	0.215476	0.676554	0.0326249	0.0781485	SNP	181	840	0.99033	ENSG00000256092	ENSG00000256092	NA	rs36008586
QTS000010	ftp://ftp.ebi.ac.uk/pub/databases/spot/eQTL/sumstats/QTS000010/QTD000081/QTD000081.all.tsv.gz	ILMN_3249006	12	122553498	C	T	chr12_122553498_C_T	152	0.215476	0.807776	0.0183165	0.0752357	SNP	181	840	0.99033	ENSG00000183955	ENSG00000183955	NA	rs36008586
QTS000010	ftp://ftp.ebi.ac.uk/pub/databases/spot/eQTL/sumstats/QTS000010/QTD000081/QTD000081.all.tsv.gz	ILMN_1651464	12	122554000	G	A	chr12_122554000_G_A	95	0.120238	0.972774	-0.00355834	0.104197	SNP	101	840	0.99436	ENSG00000089094	ENSG00000089094	NA	rs74864444
QTS000010	ftp://ftp.ebi.ac.uk/pub/databases/spot/eQTL/sumstats/QTS000010/QTD000081/QTD000081.all.tsv.gz	ILMN_1651936	12	122554000	G	A	chr12_122554000_G_A	95	0.120238	0.242459	0.103745	0.0886273	SNP	101	840	0.99436	ENSG00000183955	ENSG00000183955	NA	rs74864444
QTS000010	ftp://ftp.ebi.ac.uk/pub/databases/spot/eQTL/sumstats/QTS000010/QTD000081/QTD000081.all.tsv.gz	ILMN_1652918	12	122554000	G	A	chr12_122554000_G_A	95	0.120238	0.103918	-0.166767	0.102323	SNP	101	840	0.99436	ENSG00000139725	ENSG00000139725	NA	rs74864444
QTS000010	ftp://ftp.ebi.ac.uk/pub/databases/spot/eQTL/sumstats/QTS000010/QTD000081/QTD000081.all.tsv.gz	ILMN_1654421	12	122554000	G	A	chr12_122554000_G_A	95	0.120238	0.987414	0.00153819	0.097445	SNP	101	840	0.99436	ENSG00000051825	ENSG00000051825	NA	rs74864444
QTS000010	ftp://ftp.ebi.ac.uk/pub/databases/spot/eQTL/sumstats/QTS000010/QTD000081/QTD000081.all.tsv.gz	ILMN_1658232	12	122554000	G	A	chr12_122554000_G_A	95	0.120238	0.330697	-0.10478	0.10759	SNP	101	840	0.99436	ENSG00000089094	ENSG00000089094	NA	rs74864444
QTS000010	ftp://ftp.ebi.ac.uk/pub/databases/spot/eQTL/sumstats/QTS000010/QTD000081/QTD000081.all.tsv.gz	ILMN_1662316	12	122554000	G	A	chr12_122554000_G_A	95	0.120238	0.706378	-0.0350838	0.0930628	SNP	101	840	0.99436	ENSG00000139719	ENSG00000139719	NA	rs74864444
QTS000010	ftp://ftp.ebi.ac.uk/pub/databases/spot/eQTL/sumstats/QTS000010/QTD000081/QTD000081.all.tsv.gz	ILMN_1663370	12	122554000	G	A	chr12_122554000_G_A	95	0.120238	0.870546	-0.0173031	0.10611	SNP	101	840	0.99436	ENSG00000130783	ENSG00000130783	NA	rs74864444
QTS000010	ftp://ftp.ebi.ac.uk/pub/databases/spot/eQTL/sumstats/QTS000010/QTD000081/QTD000081.all.tsv.gz	ILMN_1665335	12	122554000	G	A	chr12_122554000_G_A	95	0.120238	0.505033	-0.0491007	0.0735937	SNP	101	840	0.99436	ENSG00000184047	ENSG00000184047	NA	rs74864444
QTS000010	ftp://ftp.ebi.ac.uk/pub/databases/spot/eQTL/sumstats/QTS000010/QTD000081/QTD000081.all.tsv.gz	ILMN_1665996	12	122554000	G	A	chr12_122554000_G_A	95	0.120238	0.503387	0.0632459	0.0944295	SNP	101	840	0.99436	ENSG00000110987	ENSG00000110987	NA	rs74864444
QTS000010	ftp://ftp.ebi.ac.uk/pub/databases/spot/eQTL/sumstats/QTS000010/QTD000081/QTD000081.all.tsv.gz	ILMN_1667510	12	122554000	G	A	chr12_122554000_G_A	95	0.120238	0.644656	0.0324871	0.0703879	SNP	101	840	0.99436	ENSG00000130921	ENSG00000130921	NA	rs74864444
QTS000010	ftp://ftp.ebi.ac.uk/pub/databases/spot/eQTL/sumstats/QTS000010/QTD000081/QTD000081.all.tsv.gz	ILMN_1668743	12	122554000	G	A	chr12_122554000_G_A	95	0.120238	0.0477931	-0.170848	0.0860595	SNP	101	840	0.99436	ENSG00000150977	ENSG00000150977	NA	rs74864444
QTS000010	ftp://ftp.ebi.ac.uk/pub/databases/spot/eQTL/sumstats/QTS000010/QTD000081/QTD000081.all.tsv.gz	ILMN_1677693	12	122554000	G	A	chr12_122554000_G_A	95	0.120238	0.000292404	-0.385719	0.105568	SNP	101	840	0.99436	ENSG00000255398	ENSG00000255398	NA	rs74864444
QTS000010	ftp://ftp.ebi.ac.uk/pub/databases/spot/eQTL/sumstats/QTS000010/QTD000081/QTD000081.all.tsv.gz	ILMN_1678490	12	122554000	G	A	chr12_122554000_G_A	95	0.120238	0.00833277	-0.189743	0.071566	SNP	101	840	0.99436	ENSG00000150977	ENSG00000150977	NA	rs74864444
QTS000010	ftp://ftp.ebi.ac.uk/pub/databases/spot/eQTL/sumstats/QTS000010/QTD000081/QTD000081.all.tsv.gz	ILMN_1684038	12	122554000	G	A	chr12_122554000_G_A	95	0.120238	0.351345	-0.0958664	0.102744	SNP	101	840	0.99436	ENSG00000130779	ENSG00000130779	NA	rs74864444
QTS000010	ftp://ftp.ebi.ac.uk/pub/databases/spot/eQTL/sumstats/QTS000010/QTD000081/QTD000081.all.tsv.gz	ILMN_1693987	12	122554000	G	A	chr12_122554000_G_A	95	0.120238	0.315714	0.107818	0.10733	SNP	101	840	0.99436	ENSG00000175727	ENSG00000175727	NA	rs74864444
QTS000010	ftp://ftp.ebi.ac.uk/pub/databases/spot/eQTL/sumstats/QTS000010/QTD000081/QTD000081.all.tsv.gz	ILMN_1701905	12	122554000	G	A	chr12_122554000_G_A	95	0.120238	0.728679	0.0372147	0.107209	SNP	101	840	0.99436	ENSG00000130783	ENSG00000130783	NA	rs74864444
QTS000010	ftp://ftp.ebi.ac.uk/pub/databases/spot/eQTL/sumstats/QTS000010/QTD000081/QTD000081.all.tsv.gz	ILMN_1704019	12	122554000	G	A	chr12_122554000_G_A	95	0.120238	0.362725	0.0973901	0.10688	SNP	101	840	0.99436	ENSG00000111325	ENSG00000111325	NA	rs74864444
QTS000010	ftp://ftp.ebi.ac.uk/pub/databases/spot/eQTL/sumstats/QTS000010/QTD000081/QTD000081.all.tsv.gz	ILMN_1706886	12	122554000	G	A	chr12_122554000_G_A	95	0.120238	0.491113	-0.0724	0.105054	SNP	101	840	0.99436	ENSG00000110987	ENSG00000110987	NA	rs74864444
QTS000010	ftp://ftp.ebi.ac.uk/pub/databases/spot/eQTL/sumstats/QTS000010/QTD000081/QTD000081.all.tsv.gz	ILMN_1710427	12	122554000	G	A	chr12_122554000_G_A	95	0.120238	0.0448873	0.175261	0.0871104	SNP	101	840	0.99436	ENSG00000139722	ENSG00000139722	NA	rs74864444
QTS000010	ftp://ftp.ebi.ac.uk/pub/databases/spot/eQTL/sumstats/QTS000010/QTD000081/QTD000081.all.tsv.gz	ILMN_1711699	12	122554000	G	A	chr12_122554000_G_A	95	0.120238	0.11624	-0.167497	0.106407	SNP	101	840	0.99436	ENSG00000130787	ENSG00000130787	NA	rs74864444
QTS000010	ftp://ftp.ebi.ac.uk/pub/databases/spot/eQTL/sumstats/QTS000010/QTD000081/QTD000081.all.tsv.gz	ILMN_1720498	12	122554000	G	A	chr12_122554000_G_A	95	0.120238	0.632536	-0.0516772	0.107993	SNP	101	840	0.99436	ENSG00000188735	ENSG00000188735	NA	rs74864444
QTS000010	ftp://ftp.ebi.ac.uk/pub/databases/spot/eQTL/sumstats/QTS000010/QTD000081/QTD000081.all.tsv.gz	ILMN_1723058	12	122554000	G	A	chr12_122554000_G_A	95	0.120238	0.287996	-0.106285	0.0998986	SNP	101	840	0.99436	ENSG00000130779	ENSG00000130779	NA	rs74864444
QTS000010	ftp://ftp.ebi.ac.uk/pub/databases/spot/eQTL/sumstats/QTS000010/QTD000081/QTD000081.all.tsv.gz	ILMN_1724148	12	122554000	G	A	chr12_122554000_G_A	95	0.120238	0.0433781	0.180332	0.088991	SNP	101	840	0.99436	ENSG00000276045	ENSG00000276045	NA	rs74864444
QTS000010	ftp://ftp.ebi.ac.uk/pub/databases/spot/eQTL/sumstats/QTS000010/QTD000081/QTD000081.all.tsv.gz	ILMN_1725187	12	122554000	G	A	chr12_122554000_G_A	95	0.120238	0.828839	0.0206059	0.0952521	SNP	101	840	0.99436	ENSG00000090975	ENSG00000090975	NA	rs74864444
QTS000010	ftp://ftp.ebi.ac.uk/pub/databases/spot/eQTL/sumstats/QTS000010/QTD000081/QTD000081.all.tsv.gz	ILMN_1732516	12	122554000	G	A	chr12_122554000_G_A	95	0.120238	0.110521	0.148223	0.0926764	SNP	101	840	0.99436	ENSG00000184445	ENSG00000184445	NA	rs74864444
QTS000010	ftp://ftp.ebi.ac.uk/pub/databases/spot/eQTL/sumstats/QTS000010/QTD000081/QTD000081.all.tsv.gz	ILMN_1732767	12	122554000	G	A	chr12_122554000_G_A	95	0.120238	0.190546	0.115662	0.088213	SNP	101	840	0.99436	ENSG00000110801	ENSG00000110801	NA	rs74864444
QTS000010	ftp://ftp.ebi.ac.uk/pub/databases/spot/eQTL/sumstats/QTS000010/QTD000081/QTD000081.all.tsv.gz	ILMN_1739943	12	122554000	G	A	chr12_122554000_G_A	95	0.120238	0.188694	-0.0997022	0.075723	SNP	101	840	0.99436	ENSG00000139697	ENSG00000139697	NA	rs74864444
QTS000010	ftp://ftp.ebi.ac.uk/pub/databases/spot/eQTL/sumstats/QTS000010/QTD000081/QTD000081.all.tsv.gz	ILMN_1745688	12	122554000	G	A	chr12_122554000_G_A	95	0.120238	0.834088	0.0224886	0.107295	SNP	101	840	0.99436	ENSG00000158104	ENSG00000158104	NA	rs74864444
QTS000010	ftp://ftp.ebi.ac.uk/pub/databases/spot/eQTL/sumstats/QTS000010/QTD000081/QTD000081.all.tsv.gz	ILMN_1750497	12	122554000	G	A	chr12_122554000_G_A	95	0.120238	0.693133	0.0423162	0.10716	SNP	101	840	0.99436	ENSG00000182782	ENSG00000182782	NA	rs74864444
QTS000010	ftp://ftp.ebi.ac.uk/pub/databases/spot/eQTL/sumstats/QTS000010/QTD000081/QTD000081.all.tsv.gz	ILMN_1757910	12	122554000	G	A	chr12_122554000_G_A	95	0.120238	0.00389243	-0.30919	0.10649	SNP	101	840	0.99436	ENSG00000130787	ENSG00000130787	NA	rs74864444
QTS000010	ftp://ftp.ebi.ac.uk/pub/databases/spot/eQTL/sumstats/QTS000010/QTD000081/QTD000081.all.tsv.gz	ILMN_1760954	12	122554000	G	A	chr12_122554000_G_A	95	0.120238	0.182614	-0.0945086	0.070791	SNP	101	840	0.99436	ENSG00000139726	ENSG00000139726	NA	rs74864444
QTS000010	ftp://ftp.ebi.ac.uk/pub/databases/spot/eQTL/sumstats/QTS000010/QTD000081/QTD000081.all.tsv.gz	ILMN_1771260	12	122554000	G	A	chr12_122554000_G_A	95	0.120238	0.186904	0.139288	0.105359	SNP	101	840	0.99436	ENSG00000176383	ENSG00000176383	NA	rs74864444
QTS000010	ftp://ftp.ebi.ac.uk/pub/databases/spot/eQTL/sumstats/QTS000010/QTD000081/QTD000081.all.tsv.gz	ILMN_1772845	12	122554000	G	A	chr12_122554000_G_A	95	0.120238	0.0575575	0.139067	0.0730216	SNP	101	840	0.99436	ENSG00000184209	ENSG00000184209	NA	rs74864444
QTS000010	ftp://ftp.ebi.ac.uk/pub/databases/spot/eQTL/sumstats/QTS000010/QTD000081/QTD000081.all.tsv.gz	ILMN_1777934	12	122554000	G	A	chr12_122554000_G_A	95	0.120238	0.055431	0.202471	0.105398	SNP	101	840	0.99436	ENSG00000139714	ENSG00000139714	NA	rs74864444
QTS000010	ftp://ftp.ebi.ac.uk/pub/databases/spot/eQTL/sumstats/QTS000010/QTD000081/QTD000081.all.tsv.gz	ILMN_1779835	12	122554000	G	A	chr12_122554000_G_A	95	0.120238	0.872371	-0.0155929	0.097002	SNP	101	840	0.99436	ENSG00000182196	ENSG00000182196	NA	rs74864444
QTS000010	ftp://ftp.ebi.ac.uk/pub/databases/spot/eQTL/sumstats/QTS000010/QTD000081/QTD000081.all.tsv.gz	ILMN_1787845	12	122554000	G	A	chr12_122554000_G_A	95	0.120238	0.163516	-0.150258	0.107644	SNP	101	840	0.99436	ENSG00000130787	ENSG00000130787	NA	rs74864444
QTS000010	ftp://ftp.ebi.ac.uk/pub/databases/spot/eQTL/sumstats/QTS000010/QTD000081/QTD000081.all.tsv.gz	ILMN_1788887	12	122554000	G	A	chr12_122554000_G_A	95	0.120238	0.478571	-0.0645638	0.0910297	SNP	101	840	0.99436	ENSG00000212694	ENSG00000212694	NA	rs74864444
QTS000010	ftp://ftp.ebi.ac.uk/pub/databases/spot/eQTL/sumstats/QTS000010/QTD000081/QTD000081.all.tsv.gz	ILMN_1788928	12	122554000	G	A	chr12_122554000_G_A	95	0.120238	0.678251	0.0438782	0.105692	SNP	101	840	0.99436	ENSG00000150967	ENSG00000150967	NA	rs74864444
QTS000010	ftp://ftp.ebi.ac.uk/pub/databases/spot/eQTL/sumstats/QTS000010/QTD000081/QTD000081.all.tsv.gz	ILMN_1791149	12	122554000	G	A	chr12_122554000_G_A	95	0.120238	0.327463	-0.0625712	0.0638206	SNP	101	840	0.99436	ENSG00000182196	ENSG00000182196	NA	rs74864444
QTS000010	ftp://ftp.ebi.ac.uk/pub/databases/spot/eQTL/sumstats/QTS000010/QTD000081/QTD000081.all.tsv.gz	ILMN_1792092	12	122554000	G	A	chr12_122554000_G_A	95	0.120238	0.495538	-0.044952	0.065898	SNP	101	840	0.99436	ENSG00000033030	ENSG00000033030	NA	rs74864444
QTS000010	ftp://ftp.ebi.ac.uk/pub/databases/spot/eQTL/sumstats/QTS000010/QTD000081/QTD000081.all.tsv.gz	ILMN_1794260	12	122554000	G	A	chr12_122554000_G_A	95	0.120238	0.62949	0.0489711	0.101429	SNP	101	840	0.99436	ENSG00000089094	ENSG00000089094	NA	rs74864444
QTS000010	ftp://ftp.ebi.ac.uk/pub/databases/spot/eQTL/sumstats/QTS000010/QTD000081/QTD000081.all.tsv.gz	ILMN_1800341	12	122554000	G	A	chr12_122554000_G_A	95	0.120238	0.287002	0.114263	0.107176	SNP	101	840	0.99436	ENSG00000158023	ENSG00000158023	NA	rs74864444
QTS000010	ftp://ftp.ebi.ac.uk/pub/databases/spot/eQTL/sumstats/QTS000010/QTD000081/QTD000081.all.tsv.gz	ILMN_1805643	12	122554000	G	A	chr12_122554000_G_A	95	0.120238	0.244671	0.122396	0.105053	SNP	101	840	0.99436	ENSG00000188026	ENSG00000188026	NA	rs74864444
QTS000010	ftp://ftp.ebi.ac.uk/pub/databases/spot/eQTL/sumstats/QTS000010/QTD000081/QTD000081.all.tsv.gz	ILMN_1807704	12	122554000	G	A	chr12_122554000_G_A	95	0.120238	0.520349	-0.0632072	0.0982441	SNP	101	840	0.99436	ENSG00000212694	ENSG00000212694	NA	rs74864444
QTS000010	ftp://ftp.ebi.ac.uk/pub/databases/spot/eQTL/sumstats/QTS000010/QTD000081/QTD000081.all.tsv.gz	ILMN_1811272	12	122554000	G	A	chr12_122554000_G_A	95	0.120238	0.884216	0.015851	0.108779	SNP	101	840	0.99436	ENSG00000196917	ENSG00000196917	NA	rs74864444
QTS000010	ftp://ftp.ebi.ac.uk/pub/databases/spot/eQTL/sumstats/QTS000010/QTD000081/QTD000081.all.tsv.gz	ILMN_1812721	12	122554000	G	A	chr12_122554000_G_A	95	0.120238	0.0958039	-0.171146	0.102517	SNP	101	840	0.99436	ENSG00000130787	ENSG00000130787	NA	rs74864444
QTS000010	ftp://ftp.ebi.ac.uk/pub/databases/spot/eQTL/sumstats/QTS000010/QTD000081/QTD000081.all.tsv.gz	ILMN_1813573	12	122554000	G	A	chr12_122554000_G_A	95	0.120238	0.29314	-0.106015	0.100715	SNP	101	840	0.99436	ENSG00000139718	ENSG00000139718	NA	rs74864444
QTS000010	ftp://ftp.ebi.ac.uk/pub/databases/spot/eQTL/sumstats/QTS000010/QTD000081/QTD000081.all.tsv.gz	ILMN_1849192	12	122554000	G	A	chr12_122554000_G_A	95	0.120238	0.259228	0.119948	0.106167	SNP	101	840	0.99436	ENSG00000256546	ENSG00000256546	NA	rs74864444
QTS000010	ftp://ftp.ebi.ac.uk/pub/databases/spot/eQTL/sumstats/QTS000010/QTD000081/QTD000081.all.tsv.gz	ILMN_2098947	12	122554000	G	A	chr12_122554000_G_A	95	0.120238	0.521531	0.0523719	0.0816339	SNP	101	840	0.99436	ENSG00000212694	ENSG00000212694	NA	rs74864444
QTS000010	ftp://ftp.ebi.ac.uk/pub/databases/spot/eQTL/sumstats/QTS000010/QTD000081/QTD000081.all.tsv.gz	ILMN_2108493	12	122554000	G	A	chr12_122554000_G_A	95	0.120238	0.694636	-0.0424233	0.107988	SNP	101	840	0.99436	ENSG00000188735	ENSG00000188735	NA	rs74864444
QTS000010	ftp://ftp.ebi.ac.uk/pub/databases/spot/eQTL/sumstats/QTS000010/QTD000081/QTD000081.all.tsv.gz	ILMN_2133125	12	122554000	G	A	chr12_122554000_G_A	95	0.120238	0.590751	0.0574746	0.106795	SNP	101	840	0.99436	ENSG00000158113	ENSG00000158113	NA	rs74864444
QTS000010	ftp://ftp.ebi.ac.uk/pub/databases/spot/eQTL/sumstats/QTS000010/QTD000081/QTD000081.all.tsv.gz	ILMN_2161848	12	122554000	G	A	chr12_122554000_G_A	95	0.120238	0.447811	0.081518	0.107287	SNP	101	840	0.99436	ENSG00000196917	ENSG00000196917	NA	rs74864444
QTS000010	ftp://ftp.ebi.ac.uk/pub/databases/spot/eQTL/sumstats/QTS000010/QTD000081/QTD000081.all.tsv.gz	ILMN_2201866	12	122554000	G	A	chr12_122554000_G_A	95	0.120238	0.789409	-0.0287495	0.107573	SNP	101	840	0.99436	ENSG00000204671	ENSG00000204671	NA	rs74864444
QTS000010	ftp://ftp.ebi.ac.uk/pub/databases/spot/eQTL/sumstats/QTS000010/QTD000081/QTD000081.all.tsv.gz	ILMN_2288402	12	122554000	G	A	chr12_122554000_G_A	95	0.120238	0.118667	0.169452	0.108365	SNP	101	840	0.99436	ENSG00000130787	ENSG00000130787	NA	rs74864444
QTS000010	ftp://ftp.ebi.ac.uk/pub/databases/spot/eQTL/sumstats/QTS000010/QTD000081/QTD000081.all.tsv.gz	ILMN_2310589	12	122554000	G	A	chr12_122554000_G_A	95	0.120238	0.866308	0.0131928	0.0783154	SNP	101	840	0.99436	ENSG00000184047	ENSG00000184047	NA	rs74864444
QTS000010	ftp://ftp.ebi.ac.uk/pub/databases/spot/eQTL/sumstats/QTS000010/QTD000081/QTD000081.all.tsv.gz	ILMN_2332990	12	122554000	G	A	chr12_122554000_G_A	95	0.120238	0.0651057	-0.126039	0.0681457	SNP	101	840	0.99436	ENSG00000184047	ENSG00000184047	NA	rs74864444
QTS000010	ftp://ftp.ebi.ac.uk/pub/databases/spot/eQTL/sumstats/QTS000010/QTD000081/QTD000081.all.tsv.gz	ILMN_2343047	12	122554000	G	A	chr12_122554000_G_A	95	0.120238	0.761688	0.0322747	0.106352	SNP	101	840	0.99436	ENSG00000150967	ENSG00000150967	NA	rs74864444
QTS000010	ftp://ftp.ebi.ac.uk/pub/databases/spot/eQTL/sumstats/QTS000010/QTD000081/QTD000081.all.tsv.gz	ILMN_2343048	12	122554000	G	A	chr12_122554000_G_A	95	0.120238	0.229746	-0.124718	0.103688	SNP	101	840	0.99436	ENSG00000150967	ENSG00000150967	NA	rs74864444
QTS000010	ftp://ftp.ebi.ac.uk/pub/databases/spot/eQTL/sumstats/QTS000010/QTD000081/QTD000081.all.tsv.gz	ILMN_2358277	12	122554000	G	A	chr12_122554000_G_A	95	0.120238	0.599452	-0.0323085	0.0614694	SNP	101	840	0.99436	ENSG00000111011	ENSG00000111011	NA	rs74864444
QTS000010	ftp://ftp.ebi.ac.uk/pub/databases/spot/eQTL/sumstats/QTS000010/QTD000081/QTD000081.all.tsv.gz	ILMN_2358278	12	122554000	G	A	chr12_122554000_G_A	95	0.120238	0.567129	0.0431424	0.0753244	SNP	101	840	0.99436	ENSG00000111011	ENSG00000111011	NA	rs74864444
QTS000010	ftp://ftp.ebi.ac.uk/pub/databases/spot/eQTL/sumstats/QTS000010/QTD000081/QTD000081.all.tsv.gz	ILMN_2378081	12	122554000	G	A	chr12_122554000_G_A	95	0.120238	0.730215	0.0371836	0.107754	SNP	101	840	0.99436	ENSG00000110987	ENSG00000110987	NA	rs74864444
QTS000010	ftp://ftp.ebi.ac.uk/pub/databases/spot/eQTL/sumstats/QTS000010/QTD000081/QTD000081.all.tsv.gz	ILMN_2393144	12	122554000	G	A	chr12_122554000_G_A	95	0.120238	0.00557946	-0.209887	0.0753242	SNP	101	840	0.99436	ENSG00000182196	ENSG00000182196	NA	rs74864444
QTS000010	ftp://ftp.ebi.ac.uk/pub/databases/spot/eQTL/sumstats/QTS000010/QTD000081/QTD000081.all.tsv.gz	ILMN_2395285	12	122554000	G	A	chr12_122554000_G_A	95	0.120238	0.376184	0.0562602	0.0635044	SNP	101	840	0.99436	ENSG00000184209	ENSG00000184209	NA	rs74864444
QTS000010	ftp://ftp.ebi.ac.uk/pub/databases/spot/eQTL/sumstats/QTS000010/QTD000081/QTD000081.all.tsv.gz	ILMN_2396148	12	122554000	G	A	chr12_122554000_G_A	95	0.120238	0.00852537	-0.284958	0.107798	SNP	101	840	0.99436	ENSG00000130787	ENSG00000130787	NA	rs74864444
QTS000010	ftp://ftp.ebi.ac.uk/pub/databases/spot/eQTL/sumstats/QTS000010/QTD000081/QTD000081.all.tsv.gz	ILMN_2404085	12	122554000	G	A	chr12_122554000_G_A	95	0.120238	0.0941395	0.0628268	0.0374439	SNP	101	840	0.99436	ENSG00000130779	ENSG00000130779	NA	rs74864444
QTS000010	ftp://ftp.ebi.ac.uk/pub/databases/spot/eQTL/sumstats/QTS000010/QTD000081/QTD000081.all.tsv.gz	ILMN_3208881	12	122554000	G	A	chr12_122554000_G_A	95	0.120238	0.911351	0.00928917	0.0833829	SNP	101	840	0.99436	ENSG00000183955	ENSG00000183955	NA	rs74864444
QTS000010	ftp://ftp.ebi.ac.uk/pub/databases/spot/eQTL/sumstats/QTS000010/QTD000081/QTD000081.all.tsv.gz	ILMN_3229052	12	122554000	G	A	chr12_122554000_G_A	95	0.120238	0.120065	0.162372	0.104233	SNP	101	840	0.99436	ENSG00000184209	ENSG00000184209	NA	rs74864444
QTS000010	ftp://ftp.ebi.ac.uk/pub/databases/spot/eQTL/sumstats/QTS000010/QTD000081/QTD000081.all.tsv.gz	ILMN_3236695	12	122554000	G	A	chr12_122554000_G_A	95	0.120238	0.00617369	-0.289777	0.105264	SNP	101	840	0.99436	ENSG00000256092	ENSG00000256092	NA	rs74864444
QTS000010	ftp://ftp.ebi.ac.uk/pub/databases/spot/eQTL/sumstats/QTS000010/QTD000081/QTD000081.all.tsv.gz	ILMN_3249006	12	122554000	G	A	chr12_122554000_G_A	95	0.120238	0.43581	-0.0797172	0.102193	SNP	101	840	0.99436	ENSG00000183955	ENSG00000183955	NA	rs74864444
QTS000010	ftp://ftp.ebi.ac.uk/pub/databases/spot/eQTL/sumstats/QTS000010/QTD000081/QTD000081.all.tsv.gz	ILMN_1651464	12	122554073	A	AT	chr12_122554073_A_AT	47	0.0583333	0.0344977	0.375143	0.17684	INDEL	46	840	0.50104	ENSG00000089094	ENSG00000089094	NA	rs1345319411
QTS000010	ftp://ftp.ebi.ac.uk/pub/databases/spot/eQTL/sumstats/QTS000010/QTD000081/QTD000081.all.tsv.gz	ILMN_1651936	12	122554073	A	AT	chr12_122554073_A_AT	47	0.0583333	0.42698	0.120378	0.151386	INDEL	46	840	0.50104	ENSG00000183955	ENSG00000183955	NA	rs1345319411
QTS000010	ftp://ftp.ebi.ac.uk/pub/databases/spot/eQTL/sumstats/QTS000010/QTD000081/QTD000081.all.tsv.gz	ILMN_1652918	12	122554073	A	AT	chr12_122554073_A_AT	47	0.0583333	0.99921	0.000173669	0.175192	INDEL	46	840	0.50104	ENSG00000139725	ENSG00000139725	NA	rs1345319411
QTS000010	ftp://ftp.ebi.ac.uk/pub/databases/spot/eQTL/sumstats/QTS000010/QTD000081/QTD000081.all.tsv.gz	ILMN_1654421	12	122554073	A	AT	chr12_122554073_A_AT	47	0.0583333	0.01478	-0.40415	0.16508	INDEL	46	840	0.50104	ENSG00000051825	ENSG00000051825	NA	rs1345319411
QTS000010	ftp://ftp.ebi.ac.uk/pub/databases/spot/eQTL/sumstats/QTS000010/QTD000081/QTD000081.all.tsv.gz	ILMN_1658232	12	122554073	A	AT	chr12_122554073_A_AT	47	0.0583333	0.240336	0.215787	0.183512	INDEL	46	840	0.50104	ENSG00000089094	ENSG00000089094	NA	rs1345319411
QTS000010	ftp://ftp.ebi.ac.uk/pub/databases/spot/eQTL/sumstats/QTS000010/QTD000081/QTD000081.all.tsv.gz	ILMN_1662316	12	122554073	A	AT	chr12_122554073_A_AT	47	0.0583333	0.115537	0.249761	0.15836	INDEL	46	840	0.50104	ENSG00000139719	ENSG00000139719	NA	rs1345319411
QTS000010	ftp://ftp.ebi.ac.uk/pub/databases/spot/eQTL/sumstats/QTS000010/QTD000081/QTD000081.all.tsv.gz	ILMN_1663370	12	122554073	A	AT	chr12_122554073_A_AT	47	0.0583333	0.125451	-0.27725	0.180564	INDEL	46	840	0.50104	ENSG00000130783	ENSG00000130783	NA	rs1345319411
QTS000010	ftp://ftp.ebi.ac.uk/pub/databases/spot/eQTL/sumstats/QTS000010/QTD000081/QTD000081.all.tsv.gz	ILMN_1665335	12	122554073	A	AT	chr12_122554073_A_AT	47	0.0583333	0.312268	-0.126976	0.125503	INDEL	46	840	0.50104	ENSG00000184047	ENSG00000184047	NA	rs1345319411
QTS000010	ftp://ftp.ebi.ac.uk/pub/databases/spot/eQTL/sumstats/QTS000010/QTD000081/QTD000081.all.tsv.gz	ILMN_1665996	12	122554073	A	AT	chr12_122554073_A_AT	47	0.0583333	0.119369	-0.250898	0.160757	INDEL	46	840	0.50104	ENSG00000110987	ENSG00000110987	NA	rs1345319411
QTS000010	ftp://ftp.ebi.ac.uk/pub/databases/spot/eQTL/sumstats/QTS000010/QTD000081/QTD000081.all.tsv.gz	ILMN_1667510	12	122554073	A	AT	chr12_122554073_A_AT	47	0.0583333	0.508072	-0.0795504	0.120088	INDEL	46	840	0.50104	ENSG00000130921	ENSG00000130921	NA	rs1345319411
QTS000010	ftp://ftp.ebi.ac.uk/pub/databases/spot/eQTL/sumstats/QTS000010/QTD000081/QTD000081.all.tsv.gz	ILMN_1668743	12	122554073	A	AT	chr12_122554073_A_AT	47	0.0583333	0.636395	-0.0698008	0.147539	INDEL	46	840	0.50104	ENSG00000150977	ENSG00000150977	NA	rs1345319411
QTS000010	ftp://ftp.ebi.ac.uk/pub/databases/spot/eQTL/sumstats/QTS000010/QTD000081/QTD000081.all.tsv.gz	ILMN_1677693	12	122554073	A	AT	chr12_122554073_A_AT	47	0.0583333	0.309228	0.186184	0.18287	INDEL	46	840	0.50104	ENSG00000255398	ENSG00000255398	NA	rs1345319411
QTS000010	ftp://ftp.ebi.ac.uk/pub/databases/spot/eQTL/sumstats/QTS000010/QTD000081/QTD000081.all.tsv.gz	ILMN_1678490	12	122554073	A	AT	chr12_122554073_A_AT	47	0.0583333	0.415987	-0.100222	0.123087	INDEL	46	840	0.50104	ENSG00000150977	ENSG00000150977	NA	rs1345319411
QTS000010	ftp://ftp.ebi.ac.uk/pub/databases/spot/eQTL/sumstats/QTS000010/QTD000081/QTD000081.all.tsv.gz	ILMN_1684038	12	122554073	A	AT	chr12_122554073_A_AT	47	0.0583333	0.931527	0.0150913	0.175527	INDEL	46	840	0.50104	ENSG00000130779	ENSG00000130779	NA	rs1345319411
QTS000010	ftp://ftp.ebi.ac.uk/pub/databases/spot/eQTL/sumstats/QTS000010/QTD000081/QTD000081.all.tsv.gz	ILMN_1693987	12	122554073	A	AT	chr12_122554073_A_AT	47	0.0583333	0.725256	-0.0644871	0.183365	INDEL	46	840	0.50104	ENSG00000175727	ENSG00000175727	NA	rs1345319411
QTS000010	ftp://ftp.ebi.ac.uk/pub/databases/spot/eQTL/sumstats/QTS000010/QTD000081/QTD000081.all.tsv.gz	ILMN_1701905	12	122554073	A	AT	chr12_122554073_A_AT	47	0.0583333	0.482247	0.128623	0.182874	INDEL	46	840	0.50104	ENSG00000130783	ENSG00000130783	NA	rs1345319411
QTS000010	ftp://ftp.ebi.ac.uk/pub/databases/spot/eQTL/sumstats/QTS000010/QTD000081/QTD000081.all.tsv.gz	ILMN_1704019	12	122554073	A	AT	chr12_122554073_A_AT	47	0.0583333	0.251365	0.209391	0.182288	INDEL	46	840	0.50104	ENSG00000111325	ENSG00000111325	NA	rs1345319411
QTS000010	ftp://ftp.ebi.ac.uk/pub/databases/spot/eQTL/sumstats/QTS000010/QTD000081/QTD000081.all.tsv.gz	ILMN_1706886	12	122554073	A	AT	chr12_122554073_A_AT	47	0.0583333	0.587484	0.0973577	0.179323	INDEL	46	840	0.50104	ENSG00000110987	ENSG00000110987	NA	rs1345319411
QTS000010	ftp://ftp.ebi.ac.uk/pub/databases/spot/eQTL/sumstats/QTS000010/QTD000081/QTD000081.all.tsv.gz	ILMN_1710427	12	122554073	A	AT	chr12_122554073_A_AT	47	0.0583333	0.102227	-0.243892	0.148909	INDEL	46	840	0.50104	ENSG00000139722	ENSG00000139722	NA	rs1345319411
QTS000010	ftp://ftp.ebi.ac.uk/pub/databases/spot/eQTL/sumstats/QTS000010/QTD000081/QTD000081.all.tsv.gz	ILMN_1711699	12	122554073	A	AT	chr12_122554073_A_AT	47	0.0583333	0.323703	0.179758	0.181926	INDEL	46	840	0.50104	ENSG00000130787	ENSG00000130787	NA	rs1345319411
QTS000010	ftp://ftp.ebi.ac.uk/pub/databases/spot/eQTL/sumstats/QTS000010/QTD000081/QTD000081.all.tsv.gz	ILMN_1720498	12	122554073	A	AT	chr12_122554073_A_AT	47	0.0583333	0.377748	0.162629	0.184173	INDEL	46	840	0.50104	ENSG00000188735	ENSG00000188735	NA	rs1345319411
QTS000010	ftp://ftp.ebi.ac.uk/pub/databases/spot/eQTL/sumstats/QTS000010/QTD000081/QTD000081.all.tsv.gz	ILMN_1723058	12	122554073	A	AT	chr12_122554073_A_AT	47	0.0583333	0.826697	0.0373999	0.170712	INDEL	46	840	0.50104	ENSG00000130779	ENSG00000130779	NA	rs1345319411
QTS000010	ftp://ftp.ebi.ac.uk/pub/databases/spot/eQTL/sumstats/QTS000010/QTD000081/QTD000081.all.tsv.gz	ILMN_1724148	12	122554073	A	AT	chr12_122554073_A_AT	47	0.0583333	0.652559	-0.0687526	0.152599	INDEL	46	840	0.50104	ENSG00000276045	ENSG00000276045	NA	rs1345319411
QTS000010	ftp://ftp.ebi.ac.uk/pub/databases/spot/eQTL/sumstats/QTS000010/QTD000081/QTD000081.all.tsv.gz	ILMN_1725187	12	122554073	A	AT	chr12_122554073_A_AT	47	0.0583333	0.700093	0.0626517	0.162534	INDEL	46	840	0.50104	ENSG00000090975	ENSG00000090975	NA	rs1345319411
QTS000010	ftp://ftp.ebi.ac.uk/pub/databases/spot/eQTL/sumstats/QTS000010/QTD000081/QTD000081.all.tsv.gz	ILMN_1732516	12	122554073	A	AT	chr12_122554073_A_AT	47	0.0583333	0.444756	0.121275	0.158543	INDEL	46	840	0.50104	ENSG00000184445	ENSG00000184445	NA	rs1345319411
QTS000010	ftp://ftp.ebi.ac.uk/pub/databases/spot/eQTL/sumstats/QTS000010/QTD000081/QTD000081.all.tsv.gz	ILMN_1732767	12	122554073	A	AT	chr12_122554073_A_AT	47	0.0583333	0.93992	-0.0113774	0.15086	INDEL	46	840	0.50104	ENSG00000110801	ENSG00000110801	NA	rs1345319411
QTS000010	ftp://ftp.ebi.ac.uk/pub/databases/spot/eQTL/sumstats/QTS000010/QTD000081/QTD000081.all.tsv.gz	ILMN_1739943	12	122554073	A	AT	chr12_122554073_A_AT	47	0.0583333	0.0452599	0.258813	0.128863	INDEL	46	840	0.50104	ENSG00000139697	ENSG00000139697	NA	rs1345319411
QTS000010	ftp://ftp.ebi.ac.uk/pub/databases/spot/eQTL/sumstats/QTS000010/QTD000081/QTD000081.all.tsv.gz	ILMN_1745688	12	122554073	A	AT	chr12_122554073_A_AT	47	0.0583333	0.81852	-0.0420402	0.183104	INDEL	46	840	0.50104	ENSG00000158104	ENSG00000158104	NA	rs1345319411
QTS000010	ftp://ftp.ebi.ac.uk/pub/databases/spot/eQTL/sumstats/QTS000010/QTD000081/QTD000081.all.tsv.gz	ILMN_1750497	12	122554073	A	AT	chr12_122554073_A_AT	47	0.0583333	0.289569	0.193701	0.182658	INDEL	46	840	0.50104	ENSG00000182782	ENSG00000182782	NA	rs1345319411
QTS000010	ftp://ftp.ebi.ac.uk/pub/databases/spot/eQTL/sumstats/QTS000010/QTD000081/QTD000081.all.tsv.gz	ILMN_1757910	12	122554073	A	AT	chr12_122554073_A_AT	47	0.0583333	0.181403	0.245271	0.183209	INDEL	46	840	0.50104	ENSG00000130787	ENSG00000130787	NA	rs1345319411
QTS000010	ftp://ftp.ebi.ac.uk/pub/databases/spot/eQTL/sumstats/QTS000010/QTD000081/QTD000081.all.tsv.gz	ILMN_1760954	12	122554073	A	AT	chr12_122554073_A_AT	47	0.0583333	0.72095	0.0432701	0.121056	INDEL	46	840	0.50104	ENSG00000139726	ENSG00000139726	NA	rs1345319411
QTS000010	ftp://ftp.ebi.ac.uk/pub/databases/spot/eQTL/sumstats/QTS000010/QTD000081/QTD000081.all.tsv.gz	ILMN_1771260	12	122554073	A	AT	chr12_122554073_A_AT	47	0.0583333	0.285627	-0.192385	0.179937	INDEL	46	840	0.50104	ENSG00000176383	ENSG00000176383	NA	rs1345319411
QTS000010	ftp://ftp.ebi.ac.uk/pub/databases/spot/eQTL/sumstats/QTS000010/QTD000081/QTD000081.all.tsv.gz	ILMN_1772845	12	122554073	A	AT	chr12_122554073_A_AT	47	0.0583333	0.942204	0.00908069	0.125172	INDEL	46	840	0.50104	ENSG00000184209	ENSG00000184209	NA	rs1345319411
QTS000010	ftp://ftp.ebi.ac.uk/pub/databases/spot/eQTL/sumstats/QTS000010/QTD000081/QTD000081.all.tsv.gz	ILMN_1777934	12	122554073	A	AT	chr12_122554073_A_AT	47	0.0583333	0.432853	0.141749	0.180548	INDEL	46	840	0.50104	ENSG00000139714	ENSG00000139714	NA	rs1345319411
QTS000010	ftp://ftp.ebi.ac.uk/pub/databases/spot/eQTL/sumstats/QTS000010/QTD000081/QTD000081.all.tsv.gz	ILMN_1779835	12	122554073	A	AT	chr12_122554073_A_AT	47	0.0583333	0.629821	0.0798273	0.165498	INDEL	46	840	0.50104	ENSG00000182196	ENSG00000182196	NA	rs1345319411
QTS000010	ftp://ftp.ebi.ac.uk/pub/databases/spot/eQTL/sumstats/QTS000010/QTD000081/QTD000081.all.tsv.gz	ILMN_1787845	12	122554073	A	AT	chr12_122554073_A_AT	47	0.0583333	0.118588	0.287143	0.18359	INDEL	46	840	0.50104	ENSG00000130787	ENSG00000130787	NA	rs1345319411
QTS000010	ftp://ftp.ebi.ac.uk/pub/databases/spot/eQTL/sumstats/QTS000010/QTD000081/QTD000081.all.tsv.gz	ILMN_1788887	12	122554073	A	AT	chr12_122554073_A_AT	47	0.0583333	0.57783	0.0865509	0.155385	INDEL	46	840	0.50104	ENSG00000212694	ENSG00000212694	NA	rs1345319411
QTS000010	ftp://ftp.ebi.ac.uk/pub/databases/spot/eQTL/sumstats/QTS000010/QTD000081/QTD000081.all.tsv.gz	ILMN_1788928	12	122554073	A	AT	chr12_122554073_A_AT	47	0.0583333	0.665176	0.0781164	0.180368	INDEL	46	840	0.50104	ENSG00000150967	ENSG00000150967	NA	rs1345319411
QTS000010	ftp://ftp.ebi.ac.uk/pub/databases/spot/eQTL/sumstats/QTS000010/QTD000081/QTD000081.all.tsv.gz	ILMN_1791149	12	122554073	A	AT	chr12_122554073_A_AT	47	0.0583333	0.449904	-0.0824122	0.108966	INDEL	46	840	0.50104	ENSG00000182196	ENSG00000182196	NA	rs1345319411
QTS000010	ftp://ftp.ebi.ac.uk/pub/databases/spot/eQTL/sumstats/QTS000010/QTD000081/QTD000081.all.tsv.gz	ILMN_1792092	12	122554073	A	AT	chr12_122554073_A_AT	47	0.0583333	0.133753	-0.168596	0.112212	INDEL	46	840	0.50104	ENSG00000033030	ENSG00000033030	NA	rs1345319411
QTS000010	ftp://ftp.ebi.ac.uk/pub/databases/spot/eQTL/sumstats/QTS000010/QTD000081/QTD000081.all.tsv.gz	ILMN_1794260	12	122554073	A	AT	chr12_122554073_A_AT	47	0.0583333	0.864644	0.029533	0.173139	INDEL	46	840	0.50104	ENSG00000089094	ENSG00000089094	NA	rs1345319411
QTS000010	ftp://ftp.ebi.ac.uk/pub/databases/spot/eQTL/sumstats/QTS000010/QTD000081/QTD000081.all.tsv.gz	ILMN_1800341	12	122554073	A	AT	chr12_122554073_A_AT	47	0.0583333	0.195837	-0.236819	0.182781	INDEL	46	840	0.50104	ENSG00000158023	ENSG00000158023	NA	rs1345319411
QTS000010	ftp://ftp.ebi.ac.uk/pub/databases/spot/eQTL/sumstats/QTS000010/QTD000081/QTD000081.all.tsv.gz	ILMN_1805643	12	122554073	A	AT	chr12_122554073_A_AT	47	0.0583333	0.855119	0.0328094	0.179574	INDEL	46	840	0.50104	ENSG00000188026	ENSG00000188026	NA	rs1345319411
QTS000010	ftp://ftp.ebi.ac.uk/pub/databases/spot/eQTL/sumstats/QTS000010/QTD000081/QTD000081.all.tsv.gz	ILMN_1807704	12	122554073	A	AT	chr12_122554073_A_AT	47	0.0583333	0.578564	-0.0932198	0.167682	INDEL	46	840	0.50104	ENSG00000212694	ENSG00000212694	NA	rs1345319411
QTS000010	ftp://ftp.ebi.ac.uk/pub/databases/spot/eQTL/sumstats/QTS000010/QTD000081/QTD000081.all.tsv.gz	ILMN_1811272	12	122554073	A	AT	chr12_122554073_A_AT	47	0.0583333	0.642575	-0.0861991	0.185594	INDEL	46	840	0.50104	ENSG00000196917	ENSG00000196917	NA	rs1345319411
QTS000010	ftp://ftp.ebi.ac.uk/pub/databases/spot/eQTL/sumstats/QTS000010/QTD000081/QTD000081.all.tsv.gz	ILMN_1812721	12	122554073	A	AT	chr12_122554073_A_AT	47	0.0583333	0.0240824	-0.395017	0.174453	INDEL	46	840	0.50104	ENSG00000130787	ENSG00000130787	NA	rs1345319411
QTS000010	ftp://ftp.ebi.ac.uk/pub/databases/spot/eQTL/sumstats/QTS000010/QTD000081/QTD000081.all.tsv.gz	ILMN_1813573	12	122554073	A	AT	chr12_122554073_A_AT	47	0.0583333	0.362386	0.156781	0.171936	INDEL	46	840	0.50104	ENSG00000139718	ENSG00000139718	NA	rs1345319411
QTS000010	ftp://ftp.ebi.ac.uk/pub/databases/spot/eQTL/sumstats/QTS000010/QTD000081/QTD000081.all.tsv.gz	ILMN_1849192	12	122554073	A	AT	chr12_122554073_A_AT	47	0.0583333	0.125493	-0.277798	0.180941	INDEL	46	840	0.50104	ENSG00000256546	ENSG00000256546	NA	rs1345319411
QTS000010	ftp://ftp.ebi.ac.uk/pub/databases/spot/eQTL/sumstats/QTS000010/QTD000081/QTD000081.all.tsv.gz	ILMN_2098947	12	122554073	A	AT	chr12_122554073_A_AT	47	0.0583333	0.772341	0.0403487	0.13937	INDEL	46	840	0.50104	ENSG00000212694	ENSG00000212694	NA	rs1345319411
QTS000010	ftp://ftp.ebi.ac.uk/pub/databases/spot/eQTL/sumstats/QTS000010/QTD000081/QTD000081.all.tsv.gz	ILMN_2108493	12	122554073	A	AT	chr12_122554073_A_AT	47	0.0583333	0.722686	-0.0654468	0.184296	INDEL	46	840	0.50104	ENSG00000188735	ENSG00000188735	NA	rs1345319411
QTS000010	ftp://ftp.ebi.ac.uk/pub/databases/spot/eQTL/sumstats/QTS000010/QTD000081/QTD000081.all.tsv.gz	ILMN_2133125	12	122554073	A	AT	chr12_122554073_A_AT	47	0.0583333	0.607963	0.0935688	0.182259	INDEL	46	840	0.50104	ENSG00000158113	ENSG00000158113	NA	rs1345319411
QTS000010	ftp://ftp.ebi.ac.uk/pub/databases/spot/eQTL/sumstats/QTS000010/QTD000081/QTD000081.all.tsv.gz	ILMN_2161848	12	122554073	A	AT	chr12_122554073_A_AT	47	0.0583333	0.378231	-0.161472	0.183048	INDEL	46	840	0.50104	ENSG00000196917	ENSG00000196917	NA	rs1345319411
QTS000010	ftp://ftp.ebi.ac.uk/pub/databases/spot/eQTL/sumstats/QTS000010/QTD000081/QTD000081.all.tsv.gz	ILMN_2201866	12	122554073	A	AT	chr12_122554073_A_AT	47	0.0583333	0.936602	-0.0146127	0.183596	INDEL	46	840	0.50104	ENSG00000204671	ENSG00000204671	NA	rs1345319411
QTS000010	ftp://ftp.ebi.ac.uk/pub/databases/spot/eQTL/sumstats/QTS000010/QTD000081/QTD000081.all.tsv.gz	ILMN_2288402	12	122554073	A	AT	chr12_122554073_A_AT	47	0.0583333	0.362323	-0.16899	0.1853	INDEL	46	840	0.50104	ENSG00000130787	ENSG00000130787	NA	rs1345319411
QTS000010	ftp://ftp.ebi.ac.uk/pub/databases/spot/eQTL/sumstats/QTS000010/QTD000081/QTD000081.all.tsv.gz	ILMN_2310589	12	122554073	A	AT	chr12_122554073_A_AT	47	0.0583333	0.550995	0.0797264	0.133597	INDEL	46	840	0.50104	ENSG00000184047	ENSG00000184047	NA	rs1345319411
QTS000010	ftp://ftp.ebi.ac.uk/pub/databases/spot/eQTL/sumstats/QTS000010/QTD000081/QTD000081.all.tsv.gz	ILMN_2332990	12	122554073	A	AT	chr12_122554073_A_AT	47	0.0583333	0.179071	-0.156837	0.116525	INDEL	46	840	0.50104	ENSG00000184047	ENSG00000184047	NA	rs1345319411
QTS000010	ftp://ftp.ebi.ac.uk/pub/databases/spot/eQTL/sumstats/QTS000010/QTD000081/QTD000081.all.tsv.gz	ILMN_2343047	12	122554073	A	AT	chr12_122554073_A_AT	47	0.0583333	0.071048	-0.327215	0.180789	INDEL	46	840	0.50104	ENSG00000150967	ENSG00000150967	NA	rs1345319411
QTS000010	ftp://ftp.ebi.ac.uk/pub/databases/spot/eQTL/sumstats/QTS000010/QTD000081/QTD000081.all.tsv.gz	ILMN_2343048	12	122554073	A	AT	chr12_122554073_A_AT	47	0.0583333	0.117992	-0.276865	0.176731	INDEL	46	840	0.50104	ENSG00000150967	ENSG00000150967	NA	rs1345319411
QTS000010	ftp://ftp.ebi.ac.uk/pub/databases/spot/eQTL/sumstats/QTS000010/QTD000081/QTD000081.all.tsv.gz	ILMN_2358277	12	122554073	A	AT	chr12_122554073_A_AT	47	0.0583333	0.162451	-0.146498	0.104685	INDEL	46	840	0.50104	ENSG00000111011	ENSG00000111011	NA	rs1345319411
QTS000010	ftp://ftp.ebi.ac.uk/pub/databases/spot/eQTL/sumstats/QTS000010/QTD000081/QTD000081.all.tsv.gz	ILMN_2358278	12	122554073	A	AT	chr12_122554073_A_AT	47	0.0583333	0.402573	-0.107661	0.128487	INDEL	46	840	0.50104	ENSG00000111011	ENSG00000111011	NA	rs1345319411
QTS000010	ftp://ftp.ebi.ac.uk/pub/databases/spot/eQTL/sumstats/QTS000010/QTD000081/QTD000081.all.tsv.gz	ILMN_2378081	12	122554073	A	AT	chr12_122554073_A_AT	47	0.0583333	0.831791	-0.0390881	0.183907	INDEL	46	840	0.50104	ENSG00000110987	ENSG00000110987	NA	rs1345319411
QTS000010	ftp://ftp.ebi.ac.uk/pub/databases/spot/eQTL/sumstats/QTS000010/QTD000081/QTD000081.all.tsv.gz	ILMN_2393144	12	122554073	A	AT	chr12_122554073_A_AT	47	0.0583333	0.86649	0.0218302	0.129768	INDEL	46	840	0.50104	ENSG00000182196	ENSG00000182196	NA	rs1345319411
QTS000010	ftp://ftp.ebi.ac.uk/pub/databases/spot/eQTL/sumstats/QTS000010/QTD000081/QTD000081.all.tsv.gz	ILMN_2395285	12	122554073	A	AT	chr12_122554073_A_AT	47	0.0583333	0.507407	-0.071934	0.108421	INDEL	46	840	0.50104	ENSG00000184209	ENSG00000184209	NA	rs1345319411
QTS000010	ftp://ftp.ebi.ac.uk/pub/databases/spot/eQTL/sumstats/QTS000010/QTD000081/QTD000081.all.tsv.gz	ILMN_2396148	12	122554073	A	AT	chr12_122554073_A_AT	47	0.0583333	0.132333	0.279021	0.185026	INDEL	46	840	0.50104	ENSG00000130787	ENSG00000130787	NA	rs1345319411
QTS000010	ftp://ftp.ebi.ac.uk/pub/databases/spot/eQTL/sumstats/QTS000010/QTD000081/QTD000081.all.tsv.gz	ILMN_2404085	12	122554073	A	AT	chr12_122554073_A_AT	47	0.0583333	0.80313	-0.0159949	0.0641174	INDEL	46	840	0.50104	ENSG00000130779	ENSG00000130779	NA	rs1345319411
QTS000010	ftp://ftp.ebi.ac.uk/pub/databases/spot/eQTL/sumstats/QTS000010/QTD000081/QTD000081.all.tsv.gz	ILMN_3208881	12	122554073	A	AT	chr12_122554073_A_AT	47	0.0583333	0.410576	0.11712	0.142182	INDEL	46	840	0.50104	ENSG00000183955	ENSG00000183955	NA	rs1345319411
QTS000010	ftp://ftp.ebi.ac.uk/pub/databases/spot/eQTL/sumstats/QTS000010/QTD000081/QTD000081.all.tsv.gz	ILMN_3229052	12	122554073	A	AT	chr12_122554073_A_AT	47	0.0583333	0.931951	-0.0152439	0.178411	INDEL	46	840	0.50104	ENSG00000184209	ENSG00000184209	NA	rs1345319411
QTS000010	ftp://ftp.ebi.ac.uk/pub/databases/spot/eQTL/sumstats/QTS000010/QTD000081/QTD000081.all.tsv.gz	ILMN_3236695	12	122554073	A	AT	chr12_122554073_A_AT	47	0.0583333	0.751505	0.0574458	0.181291	INDEL	46	840	0.50104	ENSG00000256092	ENSG00000256092	NA	rs1345319411
QTS000010	ftp://ftp.ebi.ac.uk/pub/databases/spot/eQTL/sumstats/QTS000010/QTD000081/QTD000081.all.tsv.gz	ILMN_3249006	12	122554073	A	AT	chr12_122554073_A_AT	47	0.0583333	0.162208	0.243796	0.17411	INDEL	46	840	0.50104	ENSG00000183955	ENSG00000183955	NA	rs1345319411
QTS000010	ftp://ftp.ebi.ac.uk/pub/databases/spot/eQTL/sumstats/QTS000010/QTD000081/QTD000081.all.tsv.gz	ILMN_1651464	12	122554075	A	AT	chr12_122554075_A_AT	198	0.253571	0.458446	-0.0717384	0.0966672	INDEL	213	840	0.61461	ENSG00000089094	ENSG00000089094	NA	rs68149024
QTS000010	ftp://ftp.ebi.ac.uk/pub/databases/spot/eQTL/sumstats/QTS000010/QTD000081/QTD000081.all.tsv.gz	ILMN_1651936	12	122554075	A	AT	chr12_122554075_A_AT	198	0.253571	0.367946	0.0742113	0.0823349	INDEL	213	840	0.61461	ENSG00000183955	ENSG00000183955	NA	rs68149024
QTS000010	ftp://ftp.ebi.ac.uk/pub/databases/spot/eQTL/sumstats/QTS000010/QTD000081/QTD000081.all.tsv.gz	ILMN_1652918	12	122554075	A	AT	chr12_122554075_A_AT	198	0.253571	0.138196	-0.141187	0.095045	INDEL	213	840	0.61461	ENSG00000139725	ENSG00000139725	NA	rs68149024
QTS000010	ftp://ftp.ebi.ac.uk/pub/databases/spot/eQTL/sumstats/QTS000010/QTD000081/QTD000081.all.tsv.gz	ILMN_1654421	12	122554075	A	AT	chr12_122554075_A_AT	198	0.253571	0.243046	-0.105585	0.0903121	INDEL	213	840	0.61461	ENSG00000051825	ENSG00000051825	NA	rs68149024
QTS000010	ftp://ftp.ebi.ac.uk/pub/databases/spot/eQTL/sumstats/QTS000010/QTD000081/QTD000081.all.tsv.gz	ILMN_1658232	12	122554075	A	AT	chr12_122554075_A_AT	198	0.253571	0.250721	0.114837	0.0998369	INDEL	213	840	0.61461	ENSG00000089094	ENSG00000089094	NA	rs68149024
QTS000010	ftp://ftp.ebi.ac.uk/pub/databases/spot/eQTL/sumstats/QTS000010/QTD000081/QTD000081.all.tsv.gz	ILMN_1662316	12	122554075	A	AT	chr12_122554075_A_AT	198	0.253571	0.375065	0.0766591	0.0863273	INDEL	213	840	0.61461	ENSG00000139719	ENSG00000139719	NA	rs68149024
QTS000010	ftp://ftp.ebi.ac.uk/pub/databases/spot/eQTL/sumstats/QTS000010/QTD000081/QTD000081.all.tsv.gz	ILMN_1663370	12	122554075	A	AT	chr12_122554075_A_AT	198	0.253571	0.578146	0.054805	0.0984738	INDEL	213	840	0.61461	ENSG00000130783	ENSG00000130783	NA	rs68149024
QTS000010	ftp://ftp.ebi.ac.uk/pub/databases/spot/eQTL/sumstats/QTS000010/QTD000081/QTD000081.all.tsv.gz	ILMN_1665335	12	122554075	A	AT	chr12_122554075_A_AT	198	0.253571	0.683805	0.0278554	0.0683452	INDEL	213	840	0.61461	ENSG00000184047	ENSG00000184047	NA	rs68149024
QTS000010	ftp://ftp.ebi.ac.uk/pub/databases/spot/eQTL/sumstats/QTS000010/QTD000081/QTD000081.all.tsv.gz	ILMN_1665996	12	122554075	A	AT	chr12_122554075_A_AT	198	0.253571	0.748291	-0.0281623	0.0877023	INDEL	213	840	0.61461	ENSG00000110987	ENSG00000110987	NA	rs68149024
QTS000010	ftp://ftp.ebi.ac.uk/pub/databases/spot/eQTL/sumstats/QTS000010/QTD000081/QTD000081.all.tsv.gz	ILMN_1667510	12	122554075	A	AT	chr12_122554075_A_AT	198	0.253571	0.572384	-0.0369157	0.065337	INDEL	213	840	0.61461	ENSG00000130921	ENSG00000130921	NA	rs68149024
QTS000010	ftp://ftp.ebi.ac.uk/pub/databases/spot/eQTL/sumstats/QTS000010/QTD000081/QTD000081.all.tsv.gz	ILMN_1668743	12	122554075	A	AT	chr12_122554075_A_AT	198	0.253571	0.249937	-0.0923465	0.0801511	INDEL	213	840	0.61461	ENSG00000150977	ENSG00000150977	NA	rs68149024
QTS000010	ftp://ftp.ebi.ac.uk/pub/databases/spot/eQTL/sumstats/QTS000010/QTD000081/QTD000081.all.tsv.gz	ILMN_1677693	12	122554075	A	AT	chr12_122554075_A_AT	198	0.253571	0.181862	-0.132916	0.0993884	INDEL	213	840	0.61461	ENSG00000255398	ENSG00000255398	NA	rs68149024
QTS000010	ftp://ftp.ebi.ac.uk/pub/databases/spot/eQTL/sumstats/QTS000010/QTD000081/QTD000081.all.tsv.gz	ILMN_1678490	12	122554075	A	AT	chr12_122554075_A_AT	198	0.253571	0.00685043	-0.180501	0.0664104	INDEL	213	840	0.61461	ENSG00000150977	ENSG00000150977	NA	rs68149024
QTS000010	ftp://ftp.ebi.ac.uk/pub/databases/spot/eQTL/sumstats/QTS000010/QTD000081/QTD000081.all.tsv.gz	ILMN_1684038	12	122554075	A	AT	chr12_122554075_A_AT	198	0.253571	0.485649	-0.0665985	0.0954289	INDEL	213	840	0.61461	ENSG00000130779	ENSG00000130779	NA	rs68149024
QTS000010	ftp://ftp.ebi.ac.uk/pub/databases/spot/eQTL/sumstats/QTS000010/QTD000081/QTD000081.all.tsv.gz	ILMN_1693987	12	122554075	A	AT	chr12_122554075_A_AT	198	0.253571	0.39275	0.0852773	0.0996748	INDEL	213	840	0.61461	ENSG00000175727	ENSG00000175727	NA	rs68149024
QTS000010	ftp://ftp.ebi.ac.uk/pub/databases/spot/eQTL/sumstats/QTS000010/QTD000081/QTD000081.all.tsv.gz	ILMN_1701905	12	122554075	A	AT	chr12_122554075_A_AT	198	0.253571	0.640613	-0.0464934	0.0995165	INDEL	213	840	0.61461	ENSG00000130783	ENSG00000130783	NA	rs68149024
QTS000010	ftp://ftp.ebi.ac.uk/pub/databases/spot/eQTL/sumstats/QTS000010/QTD000081/QTD000081.all.tsv.gz	ILMN_1704019	12	122554075	A	AT	chr12_122554075_A_AT	198	0.253571	0.904552	0.0119176	0.099323	INDEL	213	840	0.61461	ENSG00000111325	ENSG00000111325	NA	rs68149024
QTS000010	ftp://ftp.ebi.ac.uk/pub/databases/spot/eQTL/sumstats/QTS000010/QTD000081/QTD000081.all.tsv.gz	ILMN_1706886	12	122554075	A	AT	chr12_122554075_A_AT	198	0.253571	0.256275	-0.110763	0.0974305	INDEL	213	840	0.61461	ENSG00000110987	ENSG00000110987	NA	rs68149024
QTS000010	ftp://ftp.ebi.ac.uk/pub/databases/spot/eQTL/sumstats/QTS000010/QTD000081/QTD000081.all.tsv.gz	ILMN_1710427	12	122554075	A	AT	chr12_122554075_A_AT	198	0.253571	0.306689	-0.0830747	0.0811683	INDEL	213	840	0.61461	ENSG00000139722	ENSG00000139722	NA	rs68149024
QTS000010	ftp://ftp.ebi.ac.uk/pub/databases/spot/eQTL/sumstats/QTS000010/QTD000081/QTD000081.all.tsv.gz	ILMN_1711699	12	122554075	A	AT	chr12_122554075_A_AT	198	0.253571	0.0992456	-0.163172	0.0987536	INDEL	213	840	0.61461	ENSG00000130787	ENSG00000130787	NA	rs68149024
QTS000010	ftp://ftp.ebi.ac.uk/pub/databases/spot/eQTL/sumstats/QTS000010/QTD000081/QTD000081.all.tsv.gz	ILMN_1720498	12	122554075	A	AT	chr12_122554075_A_AT	198	0.253571	0.565888	0.0575994	0.100244	INDEL	213	840	0.61461	ENSG00000188735	ENSG00000188735	NA	rs68149024
QTS000010	ftp://ftp.ebi.ac.uk/pub/databases/spot/eQTL/sumstats/QTS000010/QTD000081/QTD000081.all.tsv.gz	ILMN_1723058	12	122554075	A	AT	chr12_122554075_A_AT	198	0.253571	0.619418	-0.0461486	0.0928434	INDEL	213	840	0.61461	ENSG00000130779	ENSG00000130779	NA	rs68149024
QTS000010	ftp://ftp.ebi.ac.uk/pub/databases/spot/eQTL/sumstats/QTS000010/QTD000081/QTD000081.all.tsv.gz	ILMN_1724148	12	122554075	A	AT	chr12_122554075_A_AT	198	0.253571	0.338972	-0.0794009	0.08294	INDEL	213	840	0.61461	ENSG00000276045	ENSG00000276045	NA	rs68149024
QTS000010	ftp://ftp.ebi.ac.uk/pub/databases/spot/eQTL/sumstats/QTS000010/QTD000081/QTD000081.all.tsv.gz	ILMN_1725187	12	122554075	A	AT	chr12_122554075_A_AT	198	0.253571	0.0298975	0.191589	0.0879198	INDEL	213	840	0.61461	ENSG00000090975	ENSG00000090975	NA	rs68149024
QTS000010	ftp://ftp.ebi.ac.uk/pub/databases/spot/eQTL/sumstats/QTS000010/QTD000081/QTD000081.all.tsv.gz	ILMN_1732516	12	122554075	A	AT	chr12_122554075_A_AT	198	0.253571	4.9854e-05	0.346778	0.084571	INDEL	213	840	0.61461	ENSG00000184445	ENSG00000184445	NA	rs68149024
QTS000010	ftp://ftp.ebi.ac.uk/pub/databases/spot/eQTL/sumstats/QTS000010/QTD000081/QTD000081.all.tsv.gz	ILMN_1732767	12	122554075	A	AT	chr12_122554075_A_AT	198	0.253571	0.133428	0.123065	0.0818392	INDEL	213	840	0.61461	ENSG00000110801	ENSG00000110801	NA	rs68149024
QTS000010	ftp://ftp.ebi.ac.uk/pub/databases/spot/eQTL/sumstats/QTS000010/QTD000081/QTD000081.all.tsv.gz	ILMN_1739943	12	122554075	A	AT	chr12_122554075_A_AT	198	0.253571	0.178366	-0.0947628	0.0702913	INDEL	213	840	0.61461	ENSG00000139697	ENSG00000139697	NA	rs68149024
QTS000010	ftp://ftp.ebi.ac.uk/pub/databases/spot/eQTL/sumstats/QTS000010/QTD000081/QTD000081.all.tsv.gz	ILMN_1745688	12	122554075	A	AT	chr12_122554075_A_AT	198	0.253571	0.812297	-0.0236685	0.099607	INDEL	213	840	0.61461	ENSG00000158104	ENSG00000158104	NA	rs68149024
QTS000010	ftp://ftp.ebi.ac.uk/pub/databases/spot/eQTL/sumstats/QTS000010/QTD000081/QTD000081.all.tsv.gz	ILMN_1750497	12	122554075	A	AT	chr12_122554075_A_AT	198	0.253571	0.865929	0.0168093	0.0994991	INDEL	213	840	0.61461	ENSG00000182782	ENSG00000182782	NA	rs68149024
QTS000010	ftp://ftp.ebi.ac.uk/pub/databases/spot/eQTL/sumstats/QTS000010/QTD000081/QTD000081.all.tsv.gz	ILMN_1757910	12	122554075	A	AT	chr12_122554075_A_AT	198	0.253571	0.293821	-0.10485	0.099749	INDEL	213	840	0.61461	ENSG00000130787	ENSG00000130787	NA	rs68149024
QTS000010	ftp://ftp.ebi.ac.uk/pub/databases/spot/eQTL/sumstats/QTS000010/QTD000081/QTD000081.all.tsv.gz	ILMN_1760954	12	122554075	A	AT	chr12_122554075_A_AT	198	0.253571	0.85459	0.0120778	0.0658615	INDEL	213	840	0.61461	ENSG00000139726	ENSG00000139726	NA	rs68149024
QTS000010	ftp://ftp.ebi.ac.uk/pub/databases/spot/eQTL/sumstats/QTS000010/QTD000081/QTD000081.all.tsv.gz	ILMN_1771260	12	122554075	A	AT	chr12_122554075_A_AT	198	0.253571	0.007458	0.261281	0.0971591	INDEL	213	840	0.61461	ENSG00000176383	ENSG00000176383	NA	rs68149024
QTS000010	ftp://ftp.ebi.ac.uk/pub/databases/spot/eQTL/sumstats/QTS000010/QTD000081/QTD000081.all.tsv.gz	ILMN_1772845	12	122554075	A	AT	chr12_122554075_A_AT	198	0.253571	0.227777	0.0821046	0.0679711	INDEL	213	840	0.61461	ENSG00000184209	ENSG00000184209	NA	rs68149024
QTS000010	ftp://ftp.ebi.ac.uk/pub/databases/spot/eQTL/sumstats/QTS000010/QTD000081/QTD000081.all.tsv.gz	ILMN_1777934	12	122554075	A	AT	chr12_122554075_A_AT	198	0.253571	0.10404	0.159619	0.0979715	INDEL	213	840	0.61461	ENSG00000139714	ENSG00000139714	NA	rs68149024
QTS000010	ftp://ftp.ebi.ac.uk/pub/databases/spot/eQTL/sumstats/QTS000010/QTD000081/QTD000081.all.tsv.gz	ILMN_1779835	12	122554075	A	AT	chr12_122554075_A_AT	198	0.253571	0.914246	0.00970359	0.0900547	INDEL	213	840	0.61461	ENSG00000182196	ENSG00000182196	NA	rs68149024
QTS000010	ftp://ftp.ebi.ac.uk/pub/databases/spot/eQTL/sumstats/QTS000010/QTD000081/QTD000081.all.tsv.gz	ILMN_1787845	12	122554075	A	AT	chr12_122554075_A_AT	198	0.253571	0.324318	0.0987347	0.100053	INDEL	213	840	0.61461	ENSG00000130787	ENSG00000130787	NA	rs68149024
QTS000010	ftp://ftp.ebi.ac.uk/pub/databases/spot/eQTL/sumstats/QTS000010/QTD000081/QTD000081.all.tsv.gz	ILMN_1788887	12	122554075	A	AT	chr12_122554075_A_AT	198	0.253571	0.644568	0.0390289	0.0845389	INDEL	213	840	0.61461	ENSG00000212694	ENSG00000212694	NA	rs68149024
QTS000010	ftp://ftp.ebi.ac.uk/pub/databases/spot/eQTL/sumstats/QTS000010/QTD000081/QTD000081.all.tsv.gz	ILMN_1788928	12	122554075	A	AT	chr12_122554075_A_AT	198	0.253571	0.901118	0.0122014	0.0981397	INDEL	213	840	0.61461	ENSG00000150967	ENSG00000150967	NA	rs68149024
QTS000010	ftp://ftp.ebi.ac.uk/pub/databases/spot/eQTL/sumstats/QTS000010/QTD000081/QTD000081.all.tsv.gz	ILMN_1791149	12	122554075	A	AT	chr12_122554075_A_AT	198	0.253571	0.424313	-0.0474041	0.0592722	INDEL	213	840	0.61461	ENSG00000182196	ENSG00000182196	NA	rs68149024
QTS000010	ftp://ftp.ebi.ac.uk/pub/databases/spot/eQTL/sumstats/QTS000010/QTD000081/QTD000081.all.tsv.gz	ILMN_1792092	12	122554075	A	AT	chr12_122554075_A_AT	198	0.253571	0.611971	-0.031065	0.061193	INDEL	213	840	0.61461	ENSG00000033030	ENSG00000033030	NA	rs68149024
QTS000010	ftp://ftp.ebi.ac.uk/pub/databases/spot/eQTL/sumstats/QTS000010/QTD000081/QTD000081.all.tsv.gz	ILMN_1794260	12	122554075	A	AT	chr12_122554075_A_AT	198	0.253571	0.311249	0.0953758	0.0940709	INDEL	213	840	0.61461	ENSG00000089094	ENSG00000089094	NA	rs68149024
QTS000010	ftp://ftp.ebi.ac.uk/pub/databases/spot/eQTL/sumstats/QTS000010/QTD000081/QTD000081.all.tsv.gz	ILMN_1800341	12	122554075	A	AT	chr12_122554075_A_AT	198	0.253571	0.0738984	-0.177836	0.0992452	INDEL	213	840	0.61461	ENSG00000158023	ENSG00000158023	NA	rs68149024
QTS000010	ftp://ftp.ebi.ac.uk/pub/databases/spot/eQTL/sumstats/QTS000010/QTD000081/QTD000081.all.tsv.gz	ILMN_1805643	12	122554075	A	AT	chr12_122554075_A_AT	198	0.253571	0.109266	0.156301	0.0973819	INDEL	213	840	0.61461	ENSG00000188026	ENSG00000188026	NA	rs68149024
QTS000010	ftp://ftp.ebi.ac.uk/pub/databases/spot/eQTL/sumstats/QTS000010/QTD000081/QTD000081.all.tsv.gz	ILMN_1807704	12	122554075	A	AT	chr12_122554075_A_AT	198	0.253571	0.81218	-0.0216957	0.0912465	INDEL	213	840	0.61461	ENSG00000212694	ENSG00000212694	NA	rs68149024
QTS000010	ftp://ftp.ebi.ac.uk/pub/databases/spot/eQTL/sumstats/QTS000010/QTD000081/QTD000081.all.tsv.gz	ILMN_1811272	12	122554075	A	AT	chr12_122554075_A_AT	198	0.253571	0.00113951	-0.326641	0.099676	INDEL	213	840	0.61461	ENSG00000196917	ENSG00000196917	NA	rs68149024
QTS000010	ftp://ftp.ebi.ac.uk/pub/databases/spot/eQTL/sumstats/QTS000010/QTD000081/QTD000081.all.tsv.gz	ILMN_1812721	12	122554075	A	AT	chr12_122554075_A_AT	198	0.253571	0.776265	0.0271555	0.0954905	INDEL	213	840	0.61461	ENSG00000130787	ENSG00000130787	NA	rs68149024
QTS000010	ftp://ftp.ebi.ac.uk/pub/databases/spot/eQTL/sumstats/QTS000010/QTD000081/QTD000081.all.tsv.gz	ILMN_1813573	12	122554075	A	AT	chr12_122554075_A_AT	198	0.253571	0.501615	0.0629347	0.0935759	INDEL	213	840	0.61461	ENSG00000139718	ENSG00000139718	NA	rs68149024
QTS000010	ftp://ftp.ebi.ac.uk/pub/databases/spot/eQTL/sumstats/QTS000010/QTD000081/QTD000081.all.tsv.gz	ILMN_1849192	12	122554075	A	AT	chr12_122554075_A_AT	198	0.253571	0.473581	0.0707681	0.0986544	INDEL	213	840	0.61461	ENSG00000256546	ENSG00000256546	NA	rs68149024
QTS000010	ftp://ftp.ebi.ac.uk/pub/databases/spot/eQTL/sumstats/QTS000010/QTD000081/QTD000081.all.tsv.gz	ILMN_2098947	12	122554075	A	AT	chr12_122554075_A_AT	198	0.253571	0.819098	-0.0173516	0.0758195	INDEL	213	840	0.61461	ENSG00000212694	ENSG00000212694	NA	rs68149024
QTS000010	ftp://ftp.ebi.ac.uk/pub/databases/spot/eQTL/sumstats/QTS000010/QTD000081/QTD000081.all.tsv.gz	ILMN_2108493	12	122554075	A	AT	chr12_122554075_A_AT	198	0.253571	0.201442	0.128042	0.100069	INDEL	213	840	0.61461	ENSG00000188735	ENSG00000188735	NA	rs68149024
QTS000010	ftp://ftp.ebi.ac.uk/pub/databases/spot/eQTL/sumstats/QTS000010/QTD000081/QTD000081.all.tsv.gz	ILMN_2133125	12	122554075	A	AT	chr12_122554075_A_AT	198	0.253571	0.0765707	0.175411	0.0987965	INDEL	213	840	0.61461	ENSG00000158113	ENSG00000158113	NA	rs68149024
QTS000010	ftp://ftp.ebi.ac.uk/pub/databases/spot/eQTL/sumstats/QTS000010/QTD000081/QTD000081.all.tsv.gz	ILMN_2161848	12	122554075	A	AT	chr12_122554075_A_AT	198	0.253571	0.872359	0.0160233	0.0996696	INDEL	213	840	0.61461	ENSG00000196917	ENSG00000196917	NA	rs68149024
QTS000010	ftp://ftp.ebi.ac.uk/pub/databases/spot/eQTL/sumstats/QTS000010/QTD000081/QTD000081.all.tsv.gz	ILMN_2201866	12	122554075	A	AT	chr12_122554075_A_AT	198	0.253571	0.337666	-0.0957644	0.0997625	INDEL	213	840	0.61461	ENSG00000204671	ENSG00000204671	NA	rs68149024
QTS000010	ftp://ftp.ebi.ac.uk/pub/databases/spot/eQTL/sumstats/QTS000010/QTD000081/QTD000081.all.tsv.gz	ILMN_2288402	12	122554075	A	AT	chr12_122554075_A_AT	198	0.253571	0.352396	0.0938452	0.100798	INDEL	213	840	0.61461	ENSG00000130787	ENSG00000130787	NA	rs68149024
QTS000010	ftp://ftp.ebi.ac.uk/pub/databases/spot/eQTL/sumstats/QTS000010/QTD000081/QTD000081.all.tsv.gz	ILMN_2310589	12	122554075	A	AT	chr12_122554075_A_AT	198	0.253571	0.0362999	0.1519	0.0723149	INDEL	213	840	0.61461	ENSG00000184047	ENSG00000184047	NA	rs68149024
QTS000010	ftp://ftp.ebi.ac.uk/pub/databases/spot/eQTL/sumstats/QTS000010/QTD000081/QTD000081.all.tsv.gz	ILMN_2332990	12	122554075	A	AT	chr12_122554075_A_AT	198	0.253571	0.0147216	0.154488	0.0630651	INDEL	213	840	0.61461	ENSG00000184047	ENSG00000184047	NA	rs68149024
QTS000010	ftp://ftp.ebi.ac.uk/pub/databases/spot/eQTL/sumstats/QTS000010/QTD000081/QTD000081.all.tsv.gz	ILMN_2343047	12	122554075	A	AT	chr12_122554075_A_AT	198	0.253571	0.407245	0.0818508	0.0986612	INDEL	213	840	0.61461	ENSG00000150967	ENSG00000150967	NA	rs68149024
QTS000010	ftp://ftp.ebi.ac.uk/pub/databases/spot/eQTL/sumstats/QTS000010/QTD000081/QTD000081.all.tsv.gz	ILMN_2343048	12	122554075	A	AT	chr12_122554075_A_AT	198	0.253571	0.979637	-0.00246287	0.0964314	INDEL	213	840	0.61461	ENSG00000150967	ENSG00000150967	NA	rs68149024
QTS000010	ftp://ftp.ebi.ac.uk/pub/databases/spot/eQTL/sumstats/QTS000010/QTD000081/QTD000081.all.tsv.gz	ILMN_2358277	12	122554075	A	AT	chr12_122554075_A_AT	198	0.253571	0.123256	-0.0879082	0.0569181	INDEL	213	840	0.61461	ENSG00000111011	ENSG00000111011	NA	rs68149024
QTS000010	ftp://ftp.ebi.ac.uk/pub/databases/spot/eQTL/sumstats/QTS000010/QTD000081/QTD000081.all.tsv.gz	ILMN_2358278	12	122554075	A	AT	chr12_122554075_A_AT	198	0.253571	0.420626	0.0563509	0.0699007	INDEL	213	840	0.61461	ENSG00000111011	ENSG00000111011	NA	rs68149024
QTS000010	ftp://ftp.ebi.ac.uk/pub/databases/spot/eQTL/sumstats/QTS000010/QTD000081/QTD000081.all.tsv.gz	ILMN_2378081	12	122554075	A	AT	chr12_122554075_A_AT	198	0.253571	0.886857	0.014244	0.100047	INDEL	213	840	0.61461	ENSG00000110987	ENSG00000110987	NA	rs68149024
QTS000010	ftp://ftp.ebi.ac.uk/pub/databases/spot/eQTL/sumstats/QTS000010/QTD000081/QTD000081.all.tsv.gz	ILMN_2393144	12	122554075	A	AT	chr12_122554075_A_AT	198	0.253571	0.116946	-0.110574	0.0703812	INDEL	213	840	0.61461	ENSG00000182196	ENSG00000182196	NA	rs68149024
QTS000010	ftp://ftp.ebi.ac.uk/pub/databases/spot/eQTL/sumstats/QTS000010/QTD000081/QTD000081.all.tsv.gz	ILMN_2395285	12	122554075	A	AT	chr12_122554075_A_AT	198	0.253571	0.985038	0.00110734	0.0590123	INDEL	213	840	0.61461	ENSG00000184209	ENSG00000184209	NA	rs68149024
QTS000010	ftp://ftp.ebi.ac.uk/pub/databases/spot/eQTL/sumstats/QTS000010/QTD000081/QTD000081.all.tsv.gz	ILMN_2396148	12	122554075	A	AT	chr12_122554075_A_AT	198	0.253571	0.515629	0.0656413	0.100883	INDEL	213	840	0.61461	ENSG00000130787	ENSG00000130787	NA	rs68149024
QTS000010	ftp://ftp.ebi.ac.uk/pub/databases/spot/eQTL/sumstats/QTS000010/QTD000081/QTD000081.all.tsv.gz	ILMN_2404085	12	122554075	A	AT	chr12_122554075_A_AT	198	0.253571	0.766967	0.010343	0.0348784	INDEL	213	840	0.61461	ENSG00000130779	ENSG00000130779	NA	rs68149024
QTS000010	ftp://ftp.ebi.ac.uk/pub/databases/spot/eQTL/sumstats/QTS000010/QTD000081/QTD000081.all.tsv.gz	ILMN_3208881	12	122554075	A	AT	chr12_122554075_A_AT	198	0.253571	0.826544	-0.0169735	0.0774062	INDEL	213	840	0.61461	ENSG00000183955	ENSG00000183955	NA	rs68149024
QTS000010	ftp://ftp.ebi.ac.uk/pub/databases/spot/eQTL/sumstats/QTS000010/QTD000081/QTD000081.all.tsv.gz	ILMN_3229052	12	122554075	A	AT	chr12_122554075_A_AT	198	0.253571	0.420966	-0.0781218	0.0969775	INDEL	213	840	0.61461	ENSG00000184209	ENSG00000184209	NA	rs68149024
QTS000010	ftp://ftp.ebi.ac.uk/pub/databases/spot/eQTL/sumstats/QTS000010/QTD000081/QTD000081.all.tsv.gz	ILMN_3236695	12	122554075	A	AT	chr12_122554075_A_AT	198	0.253571	0.890753	-0.0135556	0.0986313	INDEL	213	840	0.61461	ENSG00000256092	ENSG00000256092	NA	rs68149024
QTS000010	ftp://ftp.ebi.ac.uk/pub/databases/spot/eQTL/sumstats/QTS000010/QTD000081/QTD000081.all.tsv.gz	ILMN_3249006	12	122554075	A	AT	chr12_122554075_A_AT	198	0.253571	0.53519	-0.0588973	0.0948987	INDEL	213	840	0.61461	ENSG00000183955	ENSG00000183955	NA	rs68149024
QTS000010	ftp://ftp.ebi.ac.uk/pub/databases/spot/eQTL/sumstats/QTS000010/QTD000081/QTD000081.all.tsv.gz	ILMN_1651464	12	122555835	C	T	chr12_122555835_C_T	151	0.214286	0.640676	0.0358193	0.0766835	SNP	180	840	0.99052	ENSG00000089094	ENSG00000089094	NA	rs61956132
QTS000010	ftp://ftp.ebi.ac.uk/pub/databases/spot/eQTL/sumstats/QTS000010/QTD000081/QTD000081.all.tsv.gz	ILMN_1651936	12	122555835	C	T	chr12_122555835_C_T	151	0.214286	0.75226	0.0206408	0.0653447	SNP	180	840	0.99052	ENSG00000183955	ENSG00000183955	NA	rs61956132
QTS000010	ftp://ftp.ebi.ac.uk/pub/databases/spot/eQTL/sumstats/QTS000010/QTD000081/QTD000081.all.tsv.gz	ILMN_1652918	12	122555835	C	T	chr12_122555835_C_T	151	0.214286	0.473905	-0.0541355	0.0755229	SNP	180	840	0.99052	ENSG00000139725	ENSG00000139725	NA	rs61956132
QTS000010	ftp://ftp.ebi.ac.uk/pub/databases/spot/eQTL/sumstats/QTS000010/QTD000081/QTD000081.all.tsv.gz	ILMN_1654421	12	122555835	C	T	chr12_122555835_C_T	151	0.214286	0.335993	0.0690189	0.0716516	SNP	180	840	0.99052	ENSG00000051825	ENSG00000051825	NA	rs61956132
QTS000010	ftp://ftp.ebi.ac.uk/pub/databases/spot/eQTL/sumstats/QTS000010/QTD000081/QTD000081.all.tsv.gz	ILMN_1658232	12	122555835	C	T	chr12_122555835_C_T	151	0.214286	0.134213	-0.118668	0.0790751	SNP	180	840	0.99052	ENSG00000089094	ENSG00000089094	NA	rs61956132
QTS000010	ftp://ftp.ebi.ac.uk/pub/databases/spot/eQTL/sumstats/QTS000010/QTD000081/QTD000081.all.tsv.gz	ILMN_1662316	12	122555835	C	T	chr12_122555835_C_T	151	0.214286	0.635923	-0.0324532	0.0685007	SNP	180	840	0.99052	ENSG00000139719	ENSG00000139719	NA	rs61956132
QTS000010	ftp://ftp.ebi.ac.uk/pub/databases/spot/eQTL/sumstats/QTS000010/QTD000081/QTD000081.all.tsv.gz	ILMN_1663370	12	122555835	C	T	chr12_122555835_C_T	151	0.214286	0.207773	-0.0983661	0.0779614	SNP	180	840	0.99052	ENSG00000130783	ENSG00000130783	NA	rs61956132
QTS000010	ftp://ftp.ebi.ac.uk/pub/databases/spot/eQTL/sumstats/QTS000010/QTD000081/QTD000081.all.tsv.gz	ILMN_1665335	12	122555835	C	T	chr12_122555835_C_T	151	0.214286	0.864092	-0.00928374	0.0542034	SNP	180	840	0.99052	ENSG00000184047	ENSG00000184047	NA	rs61956132
QTS000010	ftp://ftp.ebi.ac.uk/pub/databases/spot/eQTL/sumstats/QTS000010/QTD000081/QTD000081.all.tsv.gz	ILMN_1665996	12	122555835	C	T	chr12_122555835_C_T	151	0.214286	0.581044	0.0383996	0.069526	SNP	180	840	0.99052	ENSG00000110987	ENSG00000110987	NA	rs61956132
QTS000010	ftp://ftp.ebi.ac.uk/pub/databases/spot/eQTL/sumstats/QTS000010/QTD000081/QTD000081.all.tsv.gz	ILMN_1667510	12	122555835	C	T	chr12_122555835_C_T	151	0.214286	0.63937	-0.0242979	0.0518152	SNP	180	840	0.99052	ENSG00000130921	ENSG00000130921	NA	rs61956132
QTS000010	ftp://ftp.ebi.ac.uk/pub/databases/spot/eQTL/sumstats/QTS000010/QTD000081/QTD000081.all.tsv.gz	ILMN_1668743	12	122555835	C	T	chr12_122555835_C_T	151	0.214286	0.711894	0.0235229	0.063649	SNP	180	840	0.99052	ENSG00000150977	ENSG00000150977	NA	rs61956132
QTS000010	ftp://ftp.ebi.ac.uk/pub/databases/spot/eQTL/sumstats/QTS000010/QTD000081/QTD000081.all.tsv.gz	ILMN_1677693	12	122555835	C	T	chr12_122555835_C_T	151	0.214286	0.492724	0.0541992	0.0789378	SNP	180	840	0.99052	ENSG00000255398	ENSG00000255398	NA	rs61956132
QTS000010	ftp://ftp.ebi.ac.uk/pub/databases/spot/eQTL/sumstats/QTS000010/QTD000081/QTD000081.all.tsv.gz	ILMN_1678490	12	122555835	C	T	chr12_122555835_C_T	151	0.214286	0.0692876	0.0963904	0.0529218	SNP	180	840	0.99052	ENSG00000150977	ENSG00000150977	NA	rs61956132
QTS000010	ftp://ftp.ebi.ac.uk/pub/databases/spot/eQTL/sumstats/QTS000010/QTD000081/QTD000081.all.tsv.gz	ILMN_1684038	12	122555835	C	T	chr12_122555835_C_T	151	0.214286	0.729391	0.026207	0.0757045	SNP	180	840	0.99052	ENSG00000130779	ENSG00000130779	NA	rs61956132
QTS000010	ftp://ftp.ebi.ac.uk/pub/databases/spot/eQTL/sumstats/QTS000010/QTD000081/QTD000081.all.tsv.gz	ILMN_1693987	12	122555835	C	T	chr12_122555835_C_T	151	0.214286	0.204182	-0.100408	0.0789509	SNP	180	840	0.99052	ENSG00000175727	ENSG00000175727	NA	rs61956132
QTS000010	ftp://ftp.ebi.ac.uk/pub/databases/spot/eQTL/sumstats/QTS000010/QTD000081/QTD000081.all.tsv.gz	ILMN_1701905	12	122555835	C	T	chr12_122555835_C_T	151	0.214286	0.520378	0.0507533	0.0788924	SNP	180	840	0.99052	ENSG00000130783	ENSG00000130783	NA	rs61956132
QTS000010	ftp://ftp.ebi.ac.uk/pub/databases/spot/eQTL/sumstats/QTS000010/QTD000081/QTD000081.all.tsv.gz	ILMN_1704019	12	122555835	C	T	chr12_122555835_C_T	151	0.214286	0.561695	0.0457248	0.0787266	SNP	180	840	0.99052	ENSG00000111325	ENSG00000111325	NA	rs61956132
QTS000010	ftp://ftp.ebi.ac.uk/pub/databases/spot/eQTL/sumstats/QTS000010/QTD000081/QTD000081.all.tsv.gz	ILMN_1706886	12	122555835	C	T	chr12_122555835_C_T	151	0.214286	0.279259	-0.0837158	0.0772686	SNP	180	840	0.99052	ENSG00000110987	ENSG00000110987	NA	rs61956132
QTS000010	ftp://ftp.ebi.ac.uk/pub/databases/spot/eQTL/sumstats/QTS000010/QTD000081/QTD000081.all.tsv.gz	ILMN_1710427	12	122555835	C	T	chr12_122555835_C_T	151	0.214286	0.796267	0.0166482	0.0644402	SNP	180	840	0.99052	ENSG00000139722	ENSG00000139722	NA	rs61956132
QTS000010	ftp://ftp.ebi.ac.uk/pub/databases/spot/eQTL/sumstats/QTS000010/QTD000081/QTD000081.all.tsv.gz	ILMN_1711699	12	122555835	C	T	chr12_122555835_C_T	151	0.214286	0.568437	-0.0448314	0.0785384	SNP	180	840	0.99052	ENSG00000130787	ENSG00000130787	NA	rs61956132
QTS000010	ftp://ftp.ebi.ac.uk/pub/databases/spot/eQTL/sumstats/QTS000010/QTD000081/QTD000081.all.tsv.gz	ILMN_1720498	12	122555835	C	T	chr12_122555835_C_T	151	0.214286	0.444336	0.0608406	0.0794635	SNP	180	840	0.99052	ENSG00000188735	ENSG00000188735	NA	rs61956132
QTS000010	ftp://ftp.ebi.ac.uk/pub/databases/spot/eQTL/sumstats/QTS000010/QTD000081/QTD000081.all.tsv.gz	ILMN_1723058	12	122555835	C	T	chr12_122555835_C_T	151	0.214286	0.924038	0.00702603	0.0736417	SNP	180	840	0.99052	ENSG00000130779	ENSG00000130779	NA	rs61956132
QTS000010	ftp://ftp.ebi.ac.uk/pub/databases/spot/eQTL/sumstats/QTS000010/QTD000081/QTD000081.all.tsv.gz	ILMN_1724148	12	122555835	C	T	chr12_122555835_C_T	151	0.214286	0.113629	-0.10407	0.0656381	SNP	180	840	0.99052	ENSG00000276045	ENSG00000276045	NA	rs61956132
QTS000010	ftp://ftp.ebi.ac.uk/pub/databases/spot/eQTL/sumstats/QTS000010/QTD000081/QTD000081.all.tsv.gz	ILMN_1725187	12	122555835	C	T	chr12_122555835_C_T	151	0.214286	0.319317	-0.0698334	0.0700374	SNP	180	840	0.99052	ENSG00000090975	ENSG00000090975	NA	rs61956132
QTS000010	ftp://ftp.ebi.ac.uk/pub/databases/spot/eQTL/sumstats/QTS000010/QTD000081/QTD000081.all.tsv.gz	ILMN_1732516	12	122555835	C	T	chr12_122555835_C_T	151	0.214286	0.322461	-0.0677145	0.0683555	SNP	180	840	0.99052	ENSG00000184445	ENSG00000184445	NA	rs61956132
QTS000010	ftp://ftp.ebi.ac.uk/pub/databases/spot/eQTL/sumstats/QTS000010/QTD000081/QTD000081.all.tsv.gz	ILMN_1732767	12	122555835	C	T	chr12_122555835_C_T	151	0.214286	0.617346	-0.0325276	0.0650551	SNP	180	840	0.99052	ENSG00000110801	ENSG00000110801	NA	rs61956132
QTS000010	ftp://ftp.ebi.ac.uk/pub/databases/spot/eQTL/sumstats/QTS000010/QTD000081/QTD000081.all.tsv.gz	ILMN_1739943	12	122555835	C	T	chr12_122555835_C_T	151	0.214286	0.382428	-0.048799	0.0558096	SNP	180	840	0.99052	ENSG00000139697	ENSG00000139697	NA	rs61956132
QTS000010	ftp://ftp.ebi.ac.uk/pub/databases/spot/eQTL/sumstats/QTS000010/QTD000081/QTD000081.all.tsv.gz	ILMN_1745688	12	122555835	C	T	chr12_122555835_C_T	151	0.214286	0.33676	-0.0758791	0.0788987	SNP	180	840	0.99052	ENSG00000158104	ENSG00000158104	NA	rs61956132
QTS000010	ftp://ftp.ebi.ac.uk/pub/databases/spot/eQTL/sumstats/QTS000010/QTD000081/QTD000081.all.tsv.gz	ILMN_1750497	12	122555835	C	T	chr12_122555835_C_T	151	0.214286	0.956879	0.00426884	0.0789001	SNP	180	840	0.99052	ENSG00000182782	ENSG00000182782	NA	rs61956132
QTS000010	ftp://ftp.ebi.ac.uk/pub/databases/spot/eQTL/sumstats/QTS000010/QTD000081/QTD000081.all.tsv.gz	ILMN_1757910	12	122555835	C	T	chr12_122555835_C_T	151	0.214286	0.767346	0.0234454	0.079195	SNP	180	840	0.99052	ENSG00000130787	ENSG00000130787	NA	rs61956132
QTS000010	ftp://ftp.ebi.ac.uk/pub/databases/spot/eQTL/sumstats/QTS000010/QTD000081/QTD000081.all.tsv.gz	ILMN_1760954	12	122555835	C	T	chr12_122555835_C_T	151	0.214286	0.79559	-0.0135376	0.0522226	SNP	180	840	0.99052	ENSG00000139726	ENSG00000139726	NA	rs61956132
QTS000010	ftp://ftp.ebi.ac.uk/pub/databases/spot/eQTL/sumstats/QTS000010/QTD000081/QTD000081.all.tsv.gz	ILMN_1771260	12	122555835	C	T	chr12_122555835_C_T	151	0.214286	0.529282	-0.0489164	0.0776889	SNP	180	840	0.99052	ENSG00000176383	ENSG00000176383	NA	rs61956132
QTS000010	ftp://ftp.ebi.ac.uk/pub/databases/spot/eQTL/sumstats/QTS000010/QTD000081/QTD000081.all.tsv.gz	ILMN_1772845	12	122555835	C	T	chr12_122555835_C_T	151	0.214286	0.64592	0.0248192	0.0539805	SNP	180	840	0.99052	ENSG00000184209	ENSG00000184209	NA	rs61956132
QTS000010	ftp://ftp.ebi.ac.uk/pub/databases/spot/eQTL/sumstats/QTS000010/QTD000081/QTD000081.all.tsv.gz	ILMN_1777934	12	122555835	C	T	chr12_122555835_C_T	151	0.214286	0.0507983	-0.151967	0.0775738	SNP	180	840	0.99052	ENSG00000139714	ENSG00000139714	NA	rs61956132
QTS000010	ftp://ftp.ebi.ac.uk/pub/databases/spot/eQTL/sumstats/QTS000010/QTD000081/QTD000081.all.tsv.gz	ILMN_1779835	12	122555835	C	T	chr12_122555835_C_T	151	0.214286	0.232746	0.085192	0.0712841	SNP	180	840	0.99052	ENSG00000182196	ENSG00000182196	NA	rs61956132
QTS000010	ftp://ftp.ebi.ac.uk/pub/databases/spot/eQTL/sumstats/QTS000010/QTD000081/QTD000081.all.tsv.gz	ILMN_1787845	12	122555835	C	T	chr12_122555835_C_T	151	0.214286	0.981178	-0.00187515	0.0794321	SNP	180	840	0.99052	ENSG00000130787	ENSG00000130787	NA	rs61956132
QTS000010	ftp://ftp.ebi.ac.uk/pub/databases/spot/eQTL/sumstats/QTS000010/QTD000081/QTD000081.all.tsv.gz	ILMN_1788887	12	122555835	C	T	chr12_122555835_C_T	151	0.214286	0.225769	-0.0811993	0.0669311	SNP	180	840	0.99052	ENSG00000212694	ENSG00000212694	NA	rs61956132
