## Supplemental Dataset 3 for "State-Dependent 3D Enhancer Architecture Resolves a Shared Schizophrenia and Multiple Sclerosis Ketone and Lactate Sensing Logic Gate": EBI_Immune_eQTL_Targeted_DeepSweep_Hits.tsv (part 265 of 1639)

STUDY	FTP_PATH	RAW_TABIX_OUTPUT
QTS000010	ftp://ftp.ebi.ac.uk/pub/databases/spot/eQTL/sumstats/QTS000010/QTD000081/QTD000081.all.tsv.gz	ILMN_1788928	12	122555835	C	T	chr12_122555835_C_T	151	0.214286	0.0231277	-0.176303	0.0773265	SNP	180	840	0.99052	ENSG00000150967	ENSG00000150967	NA	rs61956132
QTS000010	ftp://ftp.ebi.ac.uk/pub/databases/spot/eQTL/sumstats/QTS000010/QTD000081/QTD000081.all.tsv.gz	ILMN_1791149	12	122555835	C	T	chr12_122555835_C_T	151	0.214286	0.384879	0.0408784	0.046993	SNP	180	840	0.99052	ENSG00000182196	ENSG00000182196	NA	rs61956132
QTS000010	ftp://ftp.ebi.ac.uk/pub/databases/spot/eQTL/sumstats/QTS000010/QTD000081/QTD000081.all.tsv.gz	ILMN_1792092	12	122555835	C	T	chr12_122555835_C_T	151	0.214286	0.0274831	0.106752	0.0482476	SNP	180	840	0.99052	ENSG00000033030	ENSG00000033030	NA	rs61956132
QTS000010	ftp://ftp.ebi.ac.uk/pub/databases/spot/eQTL/sumstats/QTS000010/QTD000081/QTD000081.all.tsv.gz	ILMN_1794260	12	122555835	C	T	chr12_122555835_C_T	151	0.214286	0.556506	0.0439372	0.074656	SNP	180	840	0.99052	ENSG00000089094	ENSG00000089094	NA	rs61956132
QTS000010	ftp://ftp.ebi.ac.uk/pub/databases/spot/eQTL/sumstats/QTS000010/QTD000081/QTD000081.all.tsv.gz	ILMN_1800341	12	122555835	C	T	chr12_122555835_C_T	151	0.214286	0.22299	0.0962511	0.0788628	SNP	180	840	0.99052	ENSG00000158023	ENSG00000158023	NA	rs61956132
QTS000010	ftp://ftp.ebi.ac.uk/pub/databases/spot/eQTL/sumstats/QTS000010/QTD000081/QTD000081.all.tsv.gz	ILMN_1805643	12	122555835	C	T	chr12_122555835_C_T	151	0.214286	0.738345	0.0258907	0.0774533	SNP	180	840	0.99052	ENSG00000188026	ENSG00000188026	NA	rs61956132
QTS000010	ftp://ftp.ebi.ac.uk/pub/databases/spot/eQTL/sumstats/QTS000010/QTD000081/QTD000081.all.tsv.gz	ILMN_1807704	12	122555835	C	T	chr12_122555835_C_T	151	0.214286	0.245459	0.0840229	0.0722382	SNP	180	840	0.99052	ENSG00000212694	ENSG00000212694	NA	rs61956132
QTS000010	ftp://ftp.ebi.ac.uk/pub/databases/spot/eQTL/sumstats/QTS000010/QTD000081/QTD000081.all.tsv.gz	ILMN_1811272	12	122555835	C	T	chr12_122555835_C_T	151	0.214286	0.0346881	0.168764	0.0796386	SNP	180	840	0.99052	ENSG00000196917	ENSG00000196917	NA	rs61956132
QTS000010	ftp://ftp.ebi.ac.uk/pub/databases/spot/eQTL/sumstats/QTS000010/QTD000081/QTD000081.all.tsv.gz	ILMN_1812721	12	122555835	C	T	chr12_122555835_C_T	151	0.214286	0.934009	-0.00627416	0.0757259	SNP	180	840	0.99052	ENSG00000130787	ENSG00000130787	NA	rs61956132
QTS000010	ftp://ftp.ebi.ac.uk/pub/databases/spot/eQTL/sumstats/QTS000010/QTD000081/QTD000081.all.tsv.gz	ILMN_1813573	12	122555835	C	T	chr12_122555835_C_T	151	0.214286	0.712804	0.0273426	0.0742298	SNP	180	840	0.99052	ENSG00000139718	ENSG00000139718	NA	rs61956132
QTS000010	ftp://ftp.ebi.ac.uk/pub/databases/spot/eQTL/sumstats/QTS000010/QTD000081/QTD000081.all.tsv.gz	ILMN_1849192	12	122555835	C	T	chr12_122555835_C_T	151	0.214286	0.672326	0.0331249	0.0782602	SNP	180	840	0.99052	ENSG00000256546	ENSG00000256546	NA	rs61956132
QTS000010	ftp://ftp.ebi.ac.uk/pub/databases/spot/eQTL/sumstats/QTS000010/QTD000081/QTD000081.all.tsv.gz	ILMN_2098947	12	122555835	C	T	chr12_122555835_C_T	151	0.214286	0.909318	0.00685232	0.0601239	SNP	180	840	0.99052	ENSG00000212694	ENSG00000212694	NA	rs61956132
QTS000010	ftp://ftp.ebi.ac.uk/pub/databases/spot/eQTL/sumstats/QTS000010/QTD000081/QTD000081.all.tsv.gz	ILMN_2108493	12	122555835	C	T	chr12_122555835_C_T	151	0.214286	0.0158352	-0.191263	0.0789399	SNP	180	840	0.99052	ENSG00000188735	ENSG00000188735	NA	rs61956132
QTS000010	ftp://ftp.ebi.ac.uk/pub/databases/spot/eQTL/sumstats/QTS000010/QTD000081/QTD000081.all.tsv.gz	ILMN_2133125	12	122555835	C	T	chr12_122555835_C_T	151	0.214286	0.440493	-0.0606787	0.078587	SNP	180	840	0.99052	ENSG00000158113	ENSG00000158113	NA	rs61956132
QTS000010	ftp://ftp.ebi.ac.uk/pub/databases/spot/eQTL/sumstats/QTS000010/QTD000081/QTD000081.all.tsv.gz	ILMN_2161848	12	122555835	C	T	chr12_122555835_C_T	151	0.214286	0.373146	-0.0703975	0.0789579	SNP	180	840	0.99052	ENSG00000196917	ENSG00000196917	NA	rs61956132
QTS000010	ftp://ftp.ebi.ac.uk/pub/databases/spot/eQTL/sumstats/QTS000010/QTD000081/QTD000081.all.tsv.gz	ILMN_2201866	12	122555835	C	T	chr12_122555835_C_T	151	0.214286	0.887654	0.0111951	0.0791945	SNP	180	840	0.99052	ENSG00000204671	ENSG00000204671	NA	rs61956132
QTS000010	ftp://ftp.ebi.ac.uk/pub/databases/spot/eQTL/sumstats/QTS000010/QTD000081/QTD000081.all.tsv.gz	ILMN_2288402	12	122555835	C	T	chr12_122555835_C_T	151	0.214286	0.518204	-0.0517164	0.0799718	SNP	180	840	0.99052	ENSG00000130787	ENSG00000130787	NA	rs61956132
QTS000010	ftp://ftp.ebi.ac.uk/pub/databases/spot/eQTL/sumstats/QTS000010/QTD000081/QTD000081.all.tsv.gz	ILMN_2310589	12	122555835	C	T	chr12_122555835_C_T	151	0.214286	0.54168	-0.035198	0.0576269	SNP	180	840	0.99052	ENSG00000184047	ENSG00000184047	NA	rs61956132
QTS000010	ftp://ftp.ebi.ac.uk/pub/databases/spot/eQTL/sumstats/QTS000010/QTD000081/QTD000081.all.tsv.gz	ILMN_2332990	12	122555835	C	T	chr12_122555835_C_T	151	0.214286	0.764382	-0.0151079	0.0503709	SNP	180	840	0.99052	ENSG00000184047	ENSG00000184047	NA	rs61956132
QTS000010	ftp://ftp.ebi.ac.uk/pub/databases/spot/eQTL/sumstats/QTS000010/QTD000081/QTD000081.all.tsv.gz	ILMN_2343047	12	122555835	C	T	chr12_122555835_C_T	151	0.214286	0.169615	0.107481	0.0781173	SNP	180	840	0.99052	ENSG00000150967	ENSG00000150967	NA	rs61956132
QTS000010	ftp://ftp.ebi.ac.uk/pub/databases/spot/eQTL/sumstats/QTS000010/QTD000081/QTD000081.all.tsv.gz	ILMN_2343048	12	122555835	C	T	chr12_122555835_C_T	151	0.214286	0.137636	0.11344	0.0762571	SNP	180	840	0.99052	ENSG00000150967	ENSG00000150967	NA	rs61956132
QTS000010	ftp://ftp.ebi.ac.uk/pub/databases/spot/eQTL/sumstats/QTS000010/QTD000081/QTD000081.all.tsv.gz	ILMN_2358277	12	122555835	C	T	chr12_122555835_C_T	151	0.214286	0.0558261	-0.0864239	0.0450616	SNP	180	840	0.99052	ENSG00000111011	ENSG00000111011	NA	rs61956132
QTS000010	ftp://ftp.ebi.ac.uk/pub/databases/spot/eQTL/sumstats/QTS000010/QTD000081/QTD000081.all.tsv.gz	ILMN_2358278	12	122555835	C	T	chr12_122555835_C_T	151	0.214286	0.051049	0.108042	0.0552117	SNP	180	840	0.99052	ENSG00000111011	ENSG00000111011	NA	rs61956132
QTS000010	ftp://ftp.ebi.ac.uk/pub/databases/spot/eQTL/sumstats/QTS000010/QTD000081/QTD000081.all.tsv.gz	ILMN_2378081	12	122555835	C	T	chr12_122555835_C_T	151	0.214286	0.652817	-0.0357063	0.0793146	SNP	180	840	0.99052	ENSG00000110987	ENSG00000110987	NA	rs61956132
QTS000010	ftp://ftp.ebi.ac.uk/pub/databases/spot/eQTL/sumstats/QTS000010/QTD000081/QTD000081.all.tsv.gz	ILMN_2393144	12	122555835	C	T	chr12_122555835_C_T	151	0.214286	0.709483	0.0208659	0.0559689	SNP	180	840	0.99052	ENSG00000182196	ENSG00000182196	NA	rs61956132
QTS000010	ftp://ftp.ebi.ac.uk/pub/databases/spot/eQTL/sumstats/QTS000010/QTD000081/QTD000081.all.tsv.gz	ILMN_2395285	12	122555835	C	T	chr12_122555835_C_T	151	0.214286	0.896319	0.00610151	0.0467927	SNP	180	840	0.99052	ENSG00000184209	ENSG00000184209	NA	rs61956132
QTS000010	ftp://ftp.ebi.ac.uk/pub/databases/spot/eQTL/sumstats/QTS000010/QTD000081/QTD000081.all.tsv.gz	ILMN_2396148	12	122555835	C	T	chr12_122555835_C_T	151	0.214286	0.10009	-0.131475	0.0797695	SNP	180	840	0.99052	ENSG00000130787	ENSG00000130787	NA	rs61956132
QTS000010	ftp://ftp.ebi.ac.uk/pub/databases/spot/eQTL/sumstats/QTS000010/QTD000081/QTD000081.all.tsv.gz	ILMN_2404085	12	122555835	C	T	chr12_122555835_C_T	151	0.214286	0.249203	0.0318655	0.0276144	SNP	180	840	0.99052	ENSG00000130779	ENSG00000130779	NA	rs61956132
QTS000010	ftp://ftp.ebi.ac.uk/pub/databases/spot/eQTL/sumstats/QTS000010/QTD000081/QTD000081.all.tsv.gz	ILMN_3208881	12	122555835	C	T	chr12_122555835_C_T	151	0.214286	0.790773	-0.0162946	0.0613774	SNP	180	840	0.99052	ENSG00000183955	ENSG00000183955	NA	rs61956132
QTS000010	ftp://ftp.ebi.ac.uk/pub/databases/spot/eQTL/sumstats/QTS000010/QTD000081/QTD000081.all.tsv.gz	ILMN_3229052	12	122555835	C	T	chr12_122555835_C_T	151	0.214286	0.998582	0.000136821	0.0769597	SNP	180	840	0.99052	ENSG00000184209	ENSG00000184209	NA	rs61956132
QTS000010	ftp://ftp.ebi.ac.uk/pub/databases/spot/eQTL/sumstats/QTS000010/QTD000081/QTD000081.all.tsv.gz	ILMN_3236695	12	122555835	C	T	chr12_122555835_C_T	151	0.214286	0.703318	0.0298022	0.0781973	SNP	180	840	0.99052	ENSG00000256092	ENSG00000256092	NA	rs61956132
QTS000010	ftp://ftp.ebi.ac.uk/pub/databases/spot/eQTL/sumstats/QTS000010/QTD000081/QTD000081.all.tsv.gz	ILMN_3249006	12	122555835	C	T	chr12_122555835_C_T	151	0.214286	0.836182	0.0155767	0.0752816	SNP	180	840	0.99052	ENSG00000183955	ENSG00000183955	NA	rs61956132
QTS000010	ftp://ftp.ebi.ac.uk/pub/databases/spot/eQTL/sumstats/QTS000010/QTD000081/QTD000081.all.tsv.gz	ILMN_1651464	12	122556226	C	G	chr12_122556226_C_G	95	0.120238	0.975707	-0.00317755	0.104284	SNP	101	840	0.99319	ENSG00000089094	ENSG00000089094	NA	rs117758059
QTS000010	ftp://ftp.ebi.ac.uk/pub/databases/spot/eQTL/sumstats/QTS000010/QTD000081/QTD000081.all.tsv.gz	ILMN_1651936	12	122556226	C	G	chr12_122556226_C_G	95	0.120238	0.243161	0.103677	0.0887021	SNP	101	840	0.99319	ENSG00000183955	ENSG00000183955	NA	rs117758059
QTS000010	ftp://ftp.ebi.ac.uk/pub/databases/spot/eQTL/sumstats/QTS000010/QTD000081/QTD000081.all.tsv.gz	ILMN_1652918	12	122556226	C	G	chr12_122556226_C_G	95	0.120238	0.104263	-0.166741	0.102409	SNP	101	840	0.99319	ENSG00000139725	ENSG00000139725	NA	rs117758059
QTS000010	ftp://ftp.ebi.ac.uk/pub/databases/spot/eQTL/sumstats/QTS000010/QTD000081/QTD000081.all.tsv.gz	ILMN_1654421	12	122556226	C	G	chr12_122556226_C_G	95	0.120238	0.985506	0.00177279	0.0975267	SNP	101	840	0.99319	ENSG00000051825	ENSG00000051825	NA	rs117758059
QTS000010	ftp://ftp.ebi.ac.uk/pub/databases/spot/eQTL/sumstats/QTS000010/QTD000081/QTD000081.all.tsv.gz	ILMN_1658232	12	122556226	C	G	chr12_122556226_C_G	95	0.120238	0.329348	-0.105161	0.10768	SNP	101	840	0.99319	ENSG00000089094	ENSG00000089094	NA	rs117758059
QTS000010	ftp://ftp.ebi.ac.uk/pub/databases/spot/eQTL/sumstats/QTS000010/QTD000081/QTD000081.all.tsv.gz	ILMN_1662316	12	122556226	C	G	chr12_122556226_C_G	95	0.120238	0.707024	-0.0350322	0.0931409	SNP	101	840	0.99319	ENSG00000139719	ENSG00000139719	NA	rs117758059
QTS000010	ftp://ftp.ebi.ac.uk/pub/databases/spot/eQTL/sumstats/QTS000010/QTD000081/QTD000081.all.tsv.gz	ILMN_1663370	12	122556226	C	G	chr12_122556226_C_G	95	0.120238	0.870292	-0.0173518	0.106198	SNP	101	840	0.99319	ENSG00000130783	ENSG00000130783	NA	rs117758059
QTS000010	ftp://ftp.ebi.ac.uk/pub/databases/spot/eQTL/sumstats/QTS000010/QTD000081/QTD000081.all.tsv.gz	ILMN_1665335	12	122556226	C	G	chr12_122556226_C_G	95	0.120238	0.506945	-0.0489216	0.0736557	SNP	101	840	0.99319	ENSG00000184047	ENSG00000184047	NA	rs117758059
QTS000010	ftp://ftp.ebi.ac.uk/pub/databases/spot/eQTL/sumstats/QTS000010/QTD000081/QTD000081.all.tsv.gz	ILMN_1665996	12	122556226	C	G	chr12_122556226_C_G	95	0.120238	0.501481	0.0635817	0.0945082	SNP	101	840	0.99319	ENSG00000110987	ENSG00000110987	NA	rs117758059
QTS000010	ftp://ftp.ebi.ac.uk/pub/databases/spot/eQTL/sumstats/QTS000010/QTD000081/QTD000081.all.tsv.gz	ILMN_1667510	12	122556226	C	G	chr12_122556226_C_G	95	0.120238	0.644103	0.0325687	0.0704469	SNP	101	840	0.99319	ENSG00000130921	ENSG00000130921	NA	rs117758059
QTS000010	ftp://ftp.ebi.ac.uk/pub/databases/spot/eQTL/sumstats/QTS000010/QTD000081/QTD000081.all.tsv.gz	ILMN_1668743	12	122556226	C	G	chr12_122556226_C_G	95	0.120238	0.0478063	-0.170981	0.0861317	SNP	101	840	0.99319	ENSG00000150977	ENSG00000150977	NA	rs117758059
QTS000010	ftp://ftp.ebi.ac.uk/pub/databases/spot/eQTL/sumstats/QTS000010/QTD000081/QTD000081.all.tsv.gz	ILMN_1677693	12	122556226	C	G	chr12_122556226_C_G	95	0.120238	0.000295302	-0.385775	0.105659	SNP	101	840	0.99319	ENSG00000255398	ENSG00000255398	NA	rs117758059
QTS000010	ftp://ftp.ebi.ac.uk/pub/databases/spot/eQTL/sumstats/QTS000010/QTD000081/QTD000081.all.tsv.gz	ILMN_1678490	12	122556226	C	G	chr12_122556226_C_G	95	0.120238	0.00834022	-0.189881	0.0716261	SNP	101	840	0.99319	ENSG00000150977	ENSG00000150977	NA	rs117758059
QTS000010	ftp://ftp.ebi.ac.uk/pub/databases/spot/eQTL/sumstats/QTS000010/QTD000081/QTD000081.all.tsv.gz	ILMN_1684038	12	122556226	C	G	chr12_122556226_C_G	95	0.120238	0.352245	-0.0957678	0.102831	SNP	101	840	0.99319	ENSG00000130779	ENSG00000130779	NA	rs117758059
QTS000010	ftp://ftp.ebi.ac.uk/pub/databases/spot/eQTL/sumstats/QTS000010/QTD000081/QTD000081.all.tsv.gz	ILMN_1693987	12	122556226	C	G	chr12_122556226_C_G	95	0.120238	0.315098	0.108045	0.107419	SNP	101	840	0.99319	ENSG00000175727	ENSG00000175727	NA	rs117758059
QTS000010	ftp://ftp.ebi.ac.uk/pub/databases/spot/eQTL/sumstats/QTS000010/QTD000081/QTD000081.all.tsv.gz	ILMN_1701905	12	122556226	C	G	chr12_122556226_C_G	95	0.120238	0.726706	0.0375278	0.107298	SNP	101	840	0.99319	ENSG00000130783	ENSG00000130783	NA	rs117758059
QTS000010	ftp://ftp.ebi.ac.uk/pub/databases/spot/eQTL/sumstats/QTS000010/QTD000081/QTD000081.all.tsv.gz	ILMN_1704019	12	122556226	C	G	chr12_122556226_C_G	95	0.120238	0.362118	0.097595	0.106969	SNP	101	840	0.99319	ENSG00000111325	ENSG00000111325	NA	rs117758059
QTS000010	ftp://ftp.ebi.ac.uk/pub/databases/spot/eQTL/sumstats/QTS000010/QTD000081/QTD000081.all.tsv.gz	ILMN_1706886	12	122556226	C	G	chr12_122556226_C_G	95	0.120238	0.491822	-0.0723423	0.105143	SNP	101	840	0.99319	ENSG00000110987	ENSG00000110987	NA	rs117758059
QTS000010	ftp://ftp.ebi.ac.uk/pub/databases/spot/eQTL/sumstats/QTS000010/QTD000081/QTD000081.all.tsv.gz	ILMN_1710427	12	122556226	C	G	chr12_122556226_C_G	95	0.120238	0.0447418	0.175527	0.0871828	SNP	101	840	0.99319	ENSG00000139722	ENSG00000139722	NA	rs117758059
QTS000010	ftp://ftp.ebi.ac.uk/pub/databases/spot/eQTL/sumstats/QTS000010/QTD000081/QTD000081.all.tsv.gz	ILMN_1711699	12	122556226	C	G	chr12_122556226_C_G	95	0.120238	0.116059	-0.16772	0.106496	SNP	101	840	0.99319	ENSG00000130787	ENSG00000130787	NA	rs117758059
QTS000010	ftp://ftp.ebi.ac.uk/pub/databases/spot/eQTL/sumstats/QTS000010/QTD000081/QTD000081.all.tsv.gz	ILMN_1720498	12	122556226	C	G	chr12_122556226_C_G	95	0.120238	0.633479	-0.0515774	0.108084	SNP	101	840	0.99319	ENSG00000188735	ENSG00000188735	NA	rs117758059
QTS000010	ftp://ftp.ebi.ac.uk/pub/databases/spot/eQTL/sumstats/QTS000010/QTD000081/QTD000081.all.tsv.gz	ILMN_1723058	12	122556226	C	G	chr12_122556226_C_G	95	0.120238	0.28991	-0.105953	0.0999835	SNP	101	840	0.99319	ENSG00000130779	ENSG00000130779	NA	rs117758059
QTS000010	ftp://ftp.ebi.ac.uk/pub/databases/spot/eQTL/sumstats/QTS000010/QTD000081/QTD000081.all.tsv.gz	ILMN_1724148	12	122556226	C	G	chr12_122556226_C_G	95	0.120238	0.0437047	0.180204	0.089067	SNP	101	840	0.99319	ENSG00000276045	ENSG00000276045	NA	rs117758059
QTS000010	ftp://ftp.ebi.ac.uk/pub/databases/spot/eQTL/sumstats/QTS000010/QTD000081/QTD000081.all.tsv.gz	ILMN_1725187	12	122556226	C	G	chr12_122556226_C_G	95	0.120238	0.833758	0.0200217	0.0953323	SNP	101	840	0.99319	ENSG00000090975	ENSG00000090975	NA	rs117758059
QTS000010	ftp://ftp.ebi.ac.uk/pub/databases/spot/eQTL/sumstats/QTS000010/QTD000081/QTD000081.all.tsv.gz	ILMN_1732516	12	122556226	C	G	chr12_122556226_C_G	95	0.120238	0.111159	0.148083	0.0927551	SNP	101	840	0.99319	ENSG00000184445	ENSG00000184445	NA	rs117758059
QTS000010	ftp://ftp.ebi.ac.uk/pub/databases/spot/eQTL/sumstats/QTS000010/QTD000081/QTD000081.all.tsv.gz	ILMN_1732767	12	122556226	C	G	chr12_122556226_C_G	95	0.120238	0.190437	0.115787	0.0882869	SNP	101	840	0.99319	ENSG00000110801	ENSG00000110801	NA	rs117758059
QTS000010	ftp://ftp.ebi.ac.uk/pub/databases/spot/eQTL/sumstats/QTS000010/QTD000081/QTD000081.all.tsv.gz	ILMN_1739943	12	122556226	C	G	chr12_122556226_C_G	95	0.120238	0.18843	-0.0998452	0.0757863	SNP	101	840	0.99319	ENSG00000139697	ENSG00000139697	NA	rs117758059
QTS000010	ftp://ftp.ebi.ac.uk/pub/databases/spot/eQTL/sumstats/QTS000010/QTD000081/QTD000081.all.tsv.gz	ILMN_1745688	12	122556226	C	G	chr12_122556226_C_G	95	0.120238	0.837467	0.0220426	0.107385	SNP	101	840	0.99319	ENSG00000158104	ENSG00000158104	NA	rs117758059
QTS000010	ftp://ftp.ebi.ac.uk/pub/databases/spot/eQTL/sumstats/QTS000010/QTD000081/QTD000081.all.tsv.gz	ILMN_1750497	12	122556226	C	G	chr12_122556226_C_G	95	0.120238	0.691918	0.0425284	0.10725	SNP	101	840	0.99319	ENSG00000182782	ENSG00000182782	NA	rs117758059
QTS000010	ftp://ftp.ebi.ac.uk/pub/databases/spot/eQTL/sumstats/QTS000010/QTD000081/QTD000081.all.tsv.gz	ILMN_1757910	12	122556226	C	G	chr12_122556226_C_G	95	0.120238	0.00389037	-0.309467	0.106579	SNP	101	840	0.99319	ENSG00000130787	ENSG00000130787	NA	rs117758059
QTS000010	ftp://ftp.ebi.ac.uk/pub/databases/spot/eQTL/sumstats/QTS000010/QTD000081/QTD000081.all.tsv.gz	ILMN_1760954	12	122556226	C	G	chr12_122556226_C_G	95	0.120238	0.183222	-0.0944569	0.0708507	SNP	101	840	0.99319	ENSG00000139726	ENSG00000139726	NA	rs117758059
QTS000010	ftp://ftp.ebi.ac.uk/pub/databases/spot/eQTL/sumstats/QTS000010/QTD000081/QTD000081.all.tsv.gz	ILMN_1771260	12	122556226	C	G	chr12_122556226_C_G	95	0.120238	0.188449	0.138919	0.105449	SNP	101	840	0.99319	ENSG00000176383	ENSG00000176383	NA	rs117758059
QTS000010	ftp://ftp.ebi.ac.uk/pub/databases/spot/eQTL/sumstats/QTS000010/QTD000081/QTD000081.all.tsv.gz	ILMN_1772845	12	122556226	C	G	chr12_122556226_C_G	95	0.120238	0.057865	0.139014	0.0730836	SNP	101	840	0.99319	ENSG00000184209	ENSG00000184209	NA	rs117758059
QTS000010	ftp://ftp.ebi.ac.uk/pub/databases/spot/eQTL/sumstats/QTS000010/QTD000081/QTD000081.all.tsv.gz	ILMN_1777934	12	122556226	C	G	chr12_122556226_C_G	95	0.120238	0.0564787	0.201781	0.10549	SNP	101	840	0.99319	ENSG00000139714	ENSG00000139714	NA	rs117758059
QTS000010	ftp://ftp.ebi.ac.uk/pub/databases/spot/eQTL/sumstats/QTS000010/QTD000081/QTD000081.all.tsv.gz	ILMN_1779835	12	122556226	C	G	chr12_122556226_C_G	95	0.120238	0.872636	-0.0155734	0.0970833	SNP	101	840	0.99319	ENSG00000182196	ENSG00000182196	NA	rs117758059
QTS000010	ftp://ftp.ebi.ac.uk/pub/databases/spot/eQTL/sumstats/QTS000010/QTD000081/QTD000081.all.tsv.gz	ILMN_1787845	12	122556226	C	G	chr12_122556226_C_G	95	0.120238	0.164509	-0.150031	0.107736	SNP	101	840	0.99319	ENSG00000130787	ENSG00000130787	NA	rs117758059
QTS000010	ftp://ftp.ebi.ac.uk/pub/databases/spot/eQTL/sumstats/QTS000010/QTD000081/QTD000081.all.tsv.gz	ILMN_1788887	12	122556226	C	G	chr12_122556226_C_G	95	0.120238	0.474394	-0.0652326	0.0911049	SNP	101	840	0.99319	ENSG00000212694	ENSG00000212694	NA	rs117758059
QTS000010	ftp://ftp.ebi.ac.uk/pub/databases/spot/eQTL/sumstats/QTS000010/QTD000081/QTD000081.all.tsv.gz	ILMN_1788928	12	122556226	C	G	chr12_122556226_C_G	95	0.120238	0.68087	0.0435366	0.105781	SNP	101	840	0.99319	ENSG00000150967	ENSG00000150967	NA	rs117758059
QTS000010	ftp://ftp.ebi.ac.uk/pub/databases/spot/eQTL/sumstats/QTS000010/QTD000081/QTD000081.all.tsv.gz	ILMN_1791149	12	122556226	C	G	chr12_122556226_C_G	95	0.120238	0.327057	-0.062676	0.0638739	SNP	101	840	0.99319	ENSG00000182196	ENSG00000182196	NA	rs117758059
QTS000010	ftp://ftp.ebi.ac.uk/pub/databases/spot/eQTL/sumstats/QTS000010/QTD000081/QTD000081.all.tsv.gz	ILMN_1792092	12	122556226	C	G	chr12_122556226_C_G	95	0.120238	0.49201	-0.0453583	0.0659526	SNP	101	840	0.99319	ENSG00000033030	ENSG00000033030	NA	rs117758059
QTS000010	ftp://ftp.ebi.ac.uk/pub/databases/spot/eQTL/sumstats/QTS000010/QTD000081/QTD000081.all.tsv.gz	ILMN_1794260	12	122556226	C	G	chr12_122556226_C_G	95	0.120238	0.627826	0.0492503	0.101514	SNP	101	840	0.99319	ENSG00000089094	ENSG00000089094	NA	rs117758059
QTS000010	ftp://ftp.ebi.ac.uk/pub/databases/spot/eQTL/sumstats/QTS000010/QTD000081/QTD000081.all.tsv.gz	ILMN_1800341	12	122556226	C	G	chr12_122556226_C_G	95	0.120238	0.286188	0.114552	0.107265	SNP	101	840	0.99319	ENSG00000158023	ENSG00000158023	NA	rs117758059
QTS000010	ftp://ftp.ebi.ac.uk/pub/databases/spot/eQTL/sumstats/QTS000010/QTD000081/QTD000081.all.tsv.gz	ILMN_1805643	12	122556226	C	G	chr12_122556226_C_G	95	0.120238	0.244106	0.122645	0.105141	SNP	101	840	0.99319	ENSG00000188026	ENSG00000188026	NA	rs117758059
QTS000010	ftp://ftp.ebi.ac.uk/pub/databases/spot/eQTL/sumstats/QTS000010/QTD000081/QTD000081.all.tsv.gz	ILMN_1807704	12	122556226	C	G	chr12_122556226_C_G	95	0.120238	0.51876	-0.0635012	0.098326	SNP	101	840	0.99319	ENSG00000212694	ENSG00000212694	NA	rs117758059
QTS000010	ftp://ftp.ebi.ac.uk/pub/databases/spot/eQTL/sumstats/QTS000010/QTD000081/QTD000081.all.tsv.gz	ILMN_1811272	12	122556226	C	G	chr12_122556226_C_G	95	0.120238	0.888548	0.0152668	0.10887	SNP	101	840	0.99319	ENSG00000196917	ENSG00000196917	NA	rs117758059
QTS000010	ftp://ftp.ebi.ac.uk/pub/databases/spot/eQTL/sumstats/QTS000010/QTD000081/QTD000081.all.tsv.gz	ILMN_1812721	12	122556226	C	G	chr12_122556226_C_G	95	0.120238	0.0955997	-0.171394	0.102603	SNP	101	840	0.99319	ENSG00000130787	ENSG00000130787	NA	rs117758059
QTS000010	ftp://ftp.ebi.ac.uk/pub/databases/spot/eQTL/sumstats/QTS000010/QTD000081/QTD000081.all.tsv.gz	ILMN_1813573	12	122556226	C	G	chr12_122556226_C_G	95	0.120238	0.29278	-0.106183	0.100799	SNP	101	840	0.99319	ENSG00000139718	ENSG00000139718	NA	rs117758059
QTS000010	ftp://ftp.ebi.ac.uk/pub/databases/spot/eQTL/sumstats/QTS000010/QTD000081/QTD000081.all.tsv.gz	ILMN_1849192	12	122556226	C	G	chr12_122556226_C_G	95	0.120238	0.25921	0.120053	0.106256	SNP	101	840	0.99319	ENSG00000256546	ENSG00000256546	NA	rs117758059
QTS000010	ftp://ftp.ebi.ac.uk/pub/databases/spot/eQTL/sumstats/QTS000010/QTD000081/QTD000081.all.tsv.gz	ILMN_2098947	12	122556226	C	G	chr12_122556226_C_G	95	0.120238	0.522082	0.0523464	0.0817024	SNP	101	840	0.99319	ENSG00000212694	ENSG00000212694	NA	rs117758059
QTS000010	ftp://ftp.ebi.ac.uk/pub/databases/spot/eQTL/sumstats/QTS000010/QTD000081/QTD000081.all.tsv.gz	ILMN_2108493	12	122556226	C	G	chr12_122556226_C_G	95	0.120238	0.691068	-0.0429817	0.108078	SNP	101	840	0.99319	ENSG00000188735	ENSG00000188735	NA	rs117758059
QTS000010	ftp://ftp.ebi.ac.uk/pub/databases/spot/eQTL/sumstats/QTS000010/QTD000081/QTD000081.all.tsv.gz	ILMN_2133125	12	122556226	C	G	chr12_122556226_C_G	95	0.120238	0.592553	0.057244	0.106885	SNP	101	840	0.99319	ENSG00000158113	ENSG00000158113	NA	rs117758059
QTS000010	ftp://ftp.ebi.ac.uk/pub/databases/spot/eQTL/sumstats/QTS000010/QTD000081/QTD000081.all.tsv.gz	ILMN_2161848	12	122556226	C	G	chr12_122556226_C_G	95	0.120238	0.449204	0.0813365	0.107378	SNP	101	840	0.99319	ENSG00000196917	ENSG00000196917	NA	rs117758059
QTS000010	ftp://ftp.ebi.ac.uk/pub/databases/spot/eQTL/sumstats/QTS000010/QTD000081/QTD000081.all.tsv.gz	ILMN_2201866	12	122556226	C	G	chr12_122556226_C_G	95	0.120238	0.791552	-0.0284738	0.107664	SNP	101	840	0.99319	ENSG00000204671	ENSG00000204671	NA	rs117758059
QTS000010	ftp://ftp.ebi.ac.uk/pub/databases/spot/eQTL/sumstats/QTS000010/QTD000081/QTD000081.all.tsv.gz	ILMN_2288402	12	122556226	C	G	chr12_122556226_C_G	95	0.120238	0.119611	0.169162	0.108458	SNP	101	840	0.99319	ENSG00000130787	ENSG00000130787	NA	rs117758059
QTS000010	ftp://ftp.ebi.ac.uk/pub/databases/spot/eQTL/sumstats/QTS000010/QTD000081/QTD000081.all.tsv.gz	ILMN_2310589	12	122556226	C	G	chr12_122556226_C_G	95	0.120238	0.865038	0.0133305	0.078381	SNP	101	840	0.99319	ENSG00000184047	ENSG00000184047	NA	rs117758059
QTS000010	ftp://ftp.ebi.ac.uk/pub/databases/spot/eQTL/sumstats/QTS000010/QTD000081/QTD000081.all.tsv.gz	ILMN_2332990	12	122556226	C	G	chr12_122556226_C_G	95	0.120238	0.065129	-0.126134	0.0682029	SNP	101	840	0.99319	ENSG00000184047	ENSG00000184047	NA	rs117758059
QTS000010	ftp://ftp.ebi.ac.uk/pub/databases/spot/eQTL/sumstats/QTS000010/QTD000081/QTD000081.all.tsv.gz	ILMN_2343047	12	122556226	C	G	chr12_122556226_C_G	95	0.120238	0.764549	0.0319021	0.106442	SNP	101	840	0.99319	ENSG00000150967	ENSG00000150967	NA	rs117758059
QTS000010	ftp://ftp.ebi.ac.uk/pub/databases/spot/eQTL/sumstats/QTS000010/QTD000081/QTD000081.all.tsv.gz	ILMN_2343048	12	122556226	C	G	chr12_122556226_C_G	95	0.120238	0.229657	-0.124846	0.103774	SNP	101	840	0.99319	ENSG00000150967	ENSG00000150967	NA	rs117758059
QTS000010	ftp://ftp.ebi.ac.uk/pub/databases/spot/eQTL/sumstats/QTS000010/QTD000081/QTD000081.all.tsv.gz	ILMN_2358277	12	122556226	C	G	chr12_122556226_C_G	95	0.120238	0.600723	-0.0322231	0.0615211	SNP	101	840	0.99319	ENSG00000111011	ENSG00000111011	NA	rs117758059
QTS000010	ftp://ftp.ebi.ac.uk/pub/databases/spot/eQTL/sumstats/QTS000010/QTD000081/QTD000081.all.tsv.gz	ILMN_2358278	12	122556226	C	G	chr12_122556226_C_G	95	0.120238	0.567297	0.0431599	0.0753876	SNP	101	840	0.99319	ENSG00000111011	ENSG00000111011	NA	rs117758059
QTS000010	ftp://ftp.ebi.ac.uk/pub/databases/spot/eQTL/sumstats/QTS000010/QTD000081/QTD000081.all.tsv.gz	ILMN_2378081	12	122556226	C	G	chr12_122556226_C_G	95	0.120238	0.735232	0.0364956	0.107845	SNP	101	840	0.99319	ENSG00000110987	ENSG00000110987	NA	rs117758059
QTS000010	ftp://ftp.ebi.ac.uk/pub/databases/spot/eQTL/sumstats/QTS000010/QTD000081/QTD000081.all.tsv.gz	ILMN_2393144	12	122556226	C	G	chr12_122556226_C_G	95	0.120238	0.00557181	-0.210097	0.0753871	SNP	101	840	0.99319	ENSG00000182196	ENSG00000182196	NA	rs117758059
QTS000010	ftp://ftp.ebi.ac.uk/pub/databases/spot/eQTL/sumstats/QTS000010/QTD000081/QTD000081.all.tsv.gz	ILMN_2395285	12	122556226	C	G	chr12_122556226_C_G	95	0.120238	0.372222	0.0567758	0.0635566	SNP	101	840	0.99319	ENSG00000184209	ENSG00000184209	NA	rs117758059
QTS000010	ftp://ftp.ebi.ac.uk/pub/databases/spot/eQTL/sumstats/QTS000010/QTD000081/QTD000081.all.tsv.gz	ILMN_2396148	12	122556226	C	G	chr12_122556226_C_G	95	0.120238	0.00862517	-0.284771	0.107891	SNP	101	840	0.99319	ENSG00000130787	ENSG00000130787	NA	rs117758059
QTS000010	ftp://ftp.ebi.ac.uk/pub/databases/spot/eQTL/sumstats/QTS000010/QTD000081/QTD000081.all.tsv.gz	ILMN_2404085	12	122556226	C	G	chr12_122556226_C_G	95	0.120238	0.0937837	0.0629474	0.037475	SNP	101	840	0.99319	ENSG00000130779	ENSG00000130779	NA	rs117758059
QTS000010	ftp://ftp.ebi.ac.uk/pub/databases/spot/eQTL/sumstats/QTS000010/QTD000081/QTD000081.all.tsv.gz	ILMN_3208881	12	122556226	C	G	chr12_122556226_C_G	95	0.120238	0.91013	0.00942563	0.0834527	SNP	101	840	0.99319	ENSG00000183955	ENSG00000183955	NA	rs117758059
QTS000010	ftp://ftp.ebi.ac.uk/pub/databases/spot/eQTL/sumstats/QTS000010/QTD000081/QTD000081.all.tsv.gz	ILMN_3229052	12	122556226	C	G	chr12_122556226_C_G	95	0.120238	0.119894	0.162583	0.10432	SNP	101	840	0.99319	ENSG00000184209	ENSG00000184209	NA	rs117758059
QTS000010	ftp://ftp.ebi.ac.uk/pub/databases/spot/eQTL/sumstats/QTS000010/QTD000081/QTD000081.all.tsv.gz	ILMN_3236695	12	122556226	C	G	chr12_122556226_C_G	95	0.120238	0.00610316	-0.290416	0.10535	SNP	101	840	0.99319	ENSG00000256092	ENSG00000256092	NA	rs117758059
QTS000010	ftp://ftp.ebi.ac.uk/pub/databases/spot/eQTL/sumstats/QTS000010/QTD000081/QTD000081.all.tsv.gz	ILMN_3249006	12	122556226	C	G	chr12_122556226_C_G	95	0.120238	0.434657	-0.0799845	0.102279	SNP	101	840	0.99319	ENSG00000183955	ENSG00000183955	NA	rs117758059
QTS000010	ftp://ftp.ebi.ac.uk/pub/databases/spot/eQTL/sumstats/QTS000010/QTD000081/QTD000081.all.tsv.gz	ILMN_1651464	12	122556438	T	C	chr12_122556438_T_C	189	0.254762	0.847128	-0.0150993	0.0782723	SNP	626	840	0.95936	ENSG00000089094	ENSG00000089094	NA	rs10847179
QTS000010	ftp://ftp.ebi.ac.uk/pub/databases/spot/eQTL/sumstats/QTS000010/QTD000081/QTD000081.all.tsv.gz	ILMN_1651936	12	122556438	T	C	chr12_122556438_T_C	189	0.254762	0.531367	0.0417595	0.0666596	SNP	626	840	0.95936	ENSG00000183955	ENSG00000183955	NA	rs10847179
QTS000010	ftp://ftp.ebi.ac.uk/pub/databases/spot/eQTL/sumstats/QTS000010/QTD000081/QTD000081.all.tsv.gz	ILMN_1652918	12	122556438	T	C	chr12_122556438_T_C	189	0.254762	0.0361118	-0.161278	0.0767018	SNP	626	840	0.95936	ENSG00000139725	ENSG00000139725	NA	rs10847179
QTS000010	ftp://ftp.ebi.ac.uk/pub/databases/spot/eQTL/sumstats/QTS000010/QTD000081/QTD000081.all.tsv.gz	ILMN_1654421	12	122556438	T	C	chr12_122556438_T_C	189	0.254762	0.227912	-0.0882405	0.073072	SNP	626	840	0.95936	ENSG00000051825	ENSG00000051825	NA	rs10847179
QTS000010	ftp://ftp.ebi.ac.uk/pub/databases/spot/eQTL/sumstats/QTS000010/QTD000081/QTD000081.all.tsv.gz	ILMN_1658232	12	122556438	T	C	chr12_122556438_T_C	189	0.254762	0.444859	-0.0618395	0.0808611	SNP	626	840	0.95936	ENSG00000089094	ENSG00000089094	NA	rs10847179
QTS000010	ftp://ftp.ebi.ac.uk/pub/databases/spot/eQTL/sumstats/QTS000010/QTD000081/QTD000081.all.tsv.gz	ILMN_1662316	12	122556438	T	C	chr12_122556438_T_C	189	0.254762	0.109721	0.111731	0.0697029	SNP	626	840	0.95936	ENSG00000139719	ENSG00000139719	NA	rs10847179
QTS000010	ftp://ftp.ebi.ac.uk/pub/databases/spot/eQTL/sumstats/QTS000010/QTD000081/QTD000081.all.tsv.gz	ILMN_1663370	12	122556438	T	C	chr12_122556438_T_C	189	0.254762	0.232745	-0.0951004	0.0795749	SNP	626	840	0.95936	ENSG00000130783	ENSG00000130783	NA	rs10847179
QTS000010	ftp://ftp.ebi.ac.uk/pub/databases/spot/eQTL/sumstats/QTS000010/QTD000081/QTD000081.all.tsv.gz	ILMN_1665335	12	122556438	T	C	chr12_122556438_T_C	189	0.254762	0.920927	0.00549436	0.0553153	SNP	626	840	0.95936	ENSG00000184047	ENSG00000184047	NA	rs10847179
QTS000010	ftp://ftp.ebi.ac.uk/pub/databases/spot/eQTL/sumstats/QTS000010/QTD000081/QTD000081.all.tsv.gz	ILMN_1665996	12	122556438	T	C	chr12_122556438_T_C	189	0.254762	0.586015	0.0386725	0.0709514	SNP	626	840	0.95936	ENSG00000110987	ENSG00000110987	NA	rs10847179
QTS000010	ftp://ftp.ebi.ac.uk/pub/databases/spot/eQTL/sumstats/QTS000010/QTD000081/QTD000081.all.tsv.gz	ILMN_1667510	12	122556438	T	C	chr12_122556438_T_C	189	0.254762	0.658137	-0.0234154	0.0528785	SNP	626	840	0.95936	ENSG00000130921	ENSG00000130921	NA	rs10847179
QTS000010	ftp://ftp.ebi.ac.uk/pub/databases/spot/eQTL/sumstats/QTS000010/QTD000081/QTD000081.all.tsv.gz	ILMN_1668743	12	122556438	T	C	chr12_122556438_T_C	189	0.254762	0.481017	-0.0457924	0.0649243	SNP	626	840	0.95936	ENSG00000150977	ENSG00000150977	NA	rs10847179
QTS000010	ftp://ftp.ebi.ac.uk/pub/databases/spot/eQTL/sumstats/QTS000010/QTD000081/QTD000081.all.tsv.gz	ILMN_1677693	12	122556438	T	C	chr12_122556438_T_C	189	0.254762	0.287825	-0.0856654	0.0804896	SNP	626	840	0.95936	ENSG00000255398	ENSG00000255398	NA	rs10847179
QTS000010	ftp://ftp.ebi.ac.uk/pub/databases/spot/eQTL/sumstats/QTS000010/QTD000081/QTD000081.all.tsv.gz	ILMN_1678490	12	122556438	T	C	chr12_122556438_T_C	189	0.254762	0.134773	-0.0810367	0.0540772	SNP	626	840	0.95936	ENSG00000150977	ENSG00000150977	NA	rs10847179
QTS000010	ftp://ftp.ebi.ac.uk/pub/databases/spot/eQTL/sumstats/QTS000010/QTD000081/QTD000081.all.tsv.gz	ILMN_1684038	12	122556438	T	C	chr12_122556438_T_C	189	0.254762	0.160174	-0.108455	0.077079	SNP	626	840	0.95936	ENSG00000130779	ENSG00000130779	NA	rs10847179
QTS000010	ftp://ftp.ebi.ac.uk/pub/databases/spot/eQTL/sumstats/QTS000010/QTD000081/QTD000081.all.tsv.gz	ILMN_1693987	12	122556438	T	C	chr12_122556438_T_C	189	0.254762	0.432657	-0.0633595	0.0806679	SNP	626	840	0.95936	ENSG00000175727	ENSG00000175727	NA	rs10847179
QTS000010	ftp://ftp.ebi.ac.uk/pub/databases/spot/eQTL/sumstats/QTS000010/QTD000081/QTD000081.all.tsv.gz	ILMN_1701905	12	122556438	T	C	chr12_122556438_T_C	189	0.254762	0.558326	0.0471675	0.080516	SNP	626	840	0.95936	ENSG00000130783	ENSG00000130783	NA	rs10847179
QTS000010	ftp://ftp.ebi.ac.uk/pub/databases/spot/eQTL/sumstats/QTS000010/QTD000081/QTD000081.all.tsv.gz	ILMN_1704019	12	122556438	T	C	chr12_122556438_T_C	189	0.254762	0.751281	0.0254885	0.0803633	SNP	626	840	0.95936	ENSG00000111325	ENSG00000111325	NA	rs10847179
QTS000010	ftp://ftp.ebi.ac.uk/pub/databases/spot/eQTL/sumstats/QTS000010/QTD000081/QTD000081.all.tsv.gz	ILMN_1706886	12	122556438	T	C	chr12_122556438_T_C	189	0.254762	0.0372474	-0.164151	0.0785437	SNP	626	840	0.95936	ENSG00000110987	ENSG00000110987	NA	rs10847179
QTS000010	ftp://ftp.ebi.ac.uk/pub/databases/spot/eQTL/sumstats/QTS000010/QTD000081/QTD000081.all.tsv.gz	ILMN_1710427	12	122556438	T	C	chr12_122556438_T_C	189	0.254762	0.68155	-0.0270009	0.0657523	SNP	626	840	0.95936	ENSG00000139722	ENSG00000139722	NA	rs10847179
QTS000010	ftp://ftp.ebi.ac.uk/pub/databases/spot/eQTL/sumstats/QTS000010/QTD000081/QTD000081.all.tsv.gz	ILMN_1711699	12	122556438	T	C	chr12_122556438_T_C	189	0.254762	0.0465373	-0.159305	0.0797882	SNP	626	840	0.95936	ENSG00000130787	ENSG00000130787	NA	rs10847179
QTS000010	ftp://ftp.ebi.ac.uk/pub/databases/spot/eQTL/sumstats/QTS000010/QTD000081/QTD000081.all.tsv.gz	ILMN_1720498	12	122556438	T	C	chr12_122556438_T_C	189	0.254762	0.0755413	0.144025	0.0808342	SNP	626	840	0.95936	ENSG00000188735	ENSG00000188735	NA	rs10847179
QTS000010	ftp://ftp.ebi.ac.uk/pub/databases/spot/eQTL/sumstats/QTS000010/QTD000081/QTD000081.all.tsv.gz	ILMN_1723058	12	122556438	T	C	chr12_122556438_T_C	189	0.254762	0.771238	0.0218631	0.0751436	SNP	626	840	0.95936	ENSG00000130779	ENSG00000130779	NA	rs10847179
QTS000010	ftp://ftp.ebi.ac.uk/pub/databases/spot/eQTL/sumstats/QTS000010/QTD000081/QTD000081.all.tsv.gz	ILMN_1724148	12	122556438	T	C	chr12_122556438_T_C	189	0.254762	0.201517	-0.0857851	0.0670552	SNP	626	840	0.95936	ENSG00000276045	ENSG00000276045	NA	rs10847179
QTS000010	ftp://ftp.ebi.ac.uk/pub/databases/spot/eQTL/sumstats/QTS000010/QTD000081/QTD000081.all.tsv.gz	ILMN_1725187	12	122556438	T	C	chr12_122556438_T_C	189	0.254762	0.115659	0.11248	0.0713416	SNP	626	840	0.95936	ENSG00000090975	ENSG00000090975	NA	rs10847179
QTS000010	ftp://ftp.ebi.ac.uk/pub/databases/spot/eQTL/sumstats/QTS000010/QTD000081/QTD000081.all.tsv.gz	ILMN_1732516	12	122556438	T	C	chr12_122556438_T_C	189	0.254762	0.00422213	0.198935	0.0691375	SNP	626	840	0.95936	ENSG00000184445	ENSG00000184445	NA	rs10847179
QTS000010	ftp://ftp.ebi.ac.uk/pub/databases/spot/eQTL/sumstats/QTS000010/QTD000081/QTD000081.all.tsv.gz	ILMN_1732767	12	122556438	T	C	chr12_122556438_T_C	189	0.254762	0.410396	0.0546782	0.066353	SNP	626	840	0.95936	ENSG00000110801	ENSG00000110801	NA	rs10847179
QTS000010	ftp://ftp.ebi.ac.uk/pub/databases/spot/eQTL/sumstats/QTS000010/QTD000081/QTD000081.all.tsv.gz	ILMN_1739943	12	122556438	T	C	chr12_122556438_T_C	189	0.254762	0.168689	-0.0784226	0.0568736	SNP	626	840	0.95936	ENSG00000139697	ENSG00000139697	NA	rs10847179
QTS000010	ftp://ftp.ebi.ac.uk/pub/databases/spot/eQTL/sumstats/QTS000010/QTD000081/QTD000081.all.tsv.gz	ILMN_1745688	12	122556438	T	C	chr12_122556438_T_C	189	0.254762	0.824058	-0.0179318	0.0806023	SNP	626	840	0.95936	ENSG00000158104	ENSG00000158104	NA	rs10847179
QTS000010	ftp://ftp.ebi.ac.uk/pub/databases/spot/eQTL/sumstats/QTS000010/QTD000081/QTD000081.all.tsv.gz	ILMN_1750497	12	122556438	T	C	chr12_122556438_T_C	189	0.254762	0.743945	0.0263141	0.0805065	SNP	626	840	0.95936	ENSG00000182782	ENSG00000182782	NA	rs10847179
QTS000010	ftp://ftp.ebi.ac.uk/pub/databases/spot/eQTL/sumstats/QTS000010/QTD000081/QTD000081.all.tsv.gz	ILMN_1757910	12	122556438	T	C	chr12_122556438_T_C	189	0.254762	0.586445	-0.0439883	0.0807969	SNP	626	840	0.95936	ENSG00000130787	ENSG00000130787	NA	rs10847179
QTS000010	ftp://ftp.ebi.ac.uk/pub/databases/spot/eQTL/sumstats/QTS000010/QTD000081/QTD000081.all.tsv.gz	ILMN_1760954	12	122556438	T	C	chr12_122556438_T_C	189	0.254762	0.2469	-0.0617003	0.0532088	SNP	626	840	0.95936	ENSG00000139726	ENSG00000139726	NA	rs10847179
QTS000010	ftp://ftp.ebi.ac.uk/pub/databases/spot/eQTL/sumstats/QTS000010/QTD000081/QTD000081.all.tsv.gz	ILMN_1771260	12	122556438	T	C	chr12_122556438_T_C	189	0.254762	0.91289	-0.00868236	0.0793185	SNP	626	840	0.95936	ENSG00000176383	ENSG00000176383	NA	rs10847179
QTS000010	ftp://ftp.ebi.ac.uk/pub/databases/spot/eQTL/sumstats/QTS000010/QTD000081/QTD000081.all.tsv.gz	ILMN_1772845	12	122556438	T	C	chr12_122556438_T_C	189	0.254762	0.0517079	0.107018	0.0548437	SNP	626	840	0.95936	ENSG00000184209	ENSG00000184209	NA	rs10847179
QTS000010	ftp://ftp.ebi.ac.uk/pub/databases/spot/eQTL/sumstats/QTS000010/QTD000081/QTD000081.all.tsv.gz	ILMN_1777934	12	122556438	T	C	chr12_122556438_T_C	189	0.254762	0.9941	-0.000588536	0.0795375	SNP	626	840	0.95936	ENSG00000139714	ENSG00000139714	NA	rs10847179
QTS000010	ftp://ftp.ebi.ac.uk/pub/databases/spot/eQTL/sumstats/QTS000010/QTD000081/QTD000081.all.tsv.gz	ILMN_1779835	12	122556438	T	C	chr12_122556438_T_C	189	0.254762	0.873086	0.0116478	0.0728707	SNP	626	840	0.95936	ENSG00000182196	ENSG00000182196	NA	rs10847179
QTS000010	ftp://ftp.ebi.ac.uk/pub/databases/spot/eQTL/sumstats/QTS000010/QTD000081/QTD000081.all.tsv.gz	ILMN_1787845	12	122556438	T	C	chr12_122556438_T_C	189	0.254762	0.544206	0.049179	0.0810229	SNP	626	840	0.95936	ENSG00000130787	ENSG00000130787	NA	rs10847179
QTS000010	ftp://ftp.ebi.ac.uk/pub/databases/spot/eQTL/sumstats/QTS000010/QTD000081/QTD000081.all.tsv.gz	ILMN_1788887	12	122556438	T	C	chr12_122556438_T_C	189	0.254762	0.289837	-0.0724227	0.0683318	SNP	626	840	0.95936	ENSG00000212694	ENSG00000212694	NA	rs10847179
QTS000010	ftp://ftp.ebi.ac.uk/pub/databases/spot/eQTL/sumstats/QTS000010/QTD000081/QTD000081.all.tsv.gz	ILMN_1788928	12	122556438	T	C	chr12_122556438_T_C	189	0.254762	0.501206	-0.0534325	0.0793714	SNP	626	840	0.95936	ENSG00000150967	ENSG00000150967	NA	rs10847179
QTS000010	ftp://ftp.ebi.ac.uk/pub/databases/spot/eQTL/sumstats/QTS000010/QTD000081/QTD000081.all.tsv.gz	ILMN_1791149	12	122556438	T	C	chr12_122556438_T_C	189	0.254762	0.211452	0.05996	0.0479081	SNP	626	840	0.95936	ENSG00000182196	ENSG00000182196	NA	rs10847179
QTS000010	ftp://ftp.ebi.ac.uk/pub/databases/spot/eQTL/sumstats/QTS000010/QTD000081/QTD000081.all.tsv.gz	ILMN_1792092	12	122556438	T	C	chr12_122556438_T_C	189	0.254762	0.977608	0.00139112	0.0495328	SNP	626	840	0.95936	ENSG00000033030	ENSG00000033030	NA	rs10847179
QTS000010	ftp://ftp.ebi.ac.uk/pub/databases/spot/eQTL/sumstats/QTS000010/QTD000081/QTD000081.all.tsv.gz	ILMN_1794260	12	122556438	T	C	chr12_122556438_T_C	189	0.254762	0.608057	0.0391063	0.0761936	SNP	626	840	0.95936	ENSG00000089094	ENSG00000089094	NA	rs10847179
QTS000010	ftp://ftp.ebi.ac.uk/pub/databases/spot/eQTL/sumstats/QTS000010/QTD000081/QTD000081.all.tsv.gz	ILMN_1800341	12	122556438	T	C	chr12_122556438_T_C	189	0.254762	0.415764	0.0656269	0.0805606	SNP	626	840	0.95936	ENSG00000158023	ENSG00000158023	NA	rs10847179
QTS000010	ftp://ftp.ebi.ac.uk/pub/databases/spot/eQTL/sumstats/QTS000010/QTD000081/QTD000081.all.tsv.gz	ILMN_1805643	12	122556438	T	C	chr12_122556438_T_C	189	0.254762	0.0684324	0.143837	0.0787275	SNP	626	840	0.95936	ENSG00000188026	ENSG00000188026	NA	rs10847179
QTS000010	ftp://ftp.ebi.ac.uk/pub/databases/spot/eQTL/sumstats/QTS000010/QTD000081/QTD000081.all.tsv.gz	ILMN_1807704	12	122556438	T	C	chr12_122556438_T_C	189	0.254762	0.949315	-0.0046968	0.0738411	SNP	626	840	0.95936	ENSG00000212694	ENSG00000212694	NA	rs10847179
QTS000010	ftp://ftp.ebi.ac.uk/pub/databases/spot/eQTL/sumstats/QTS000010/QTD000081/QTD000081.all.tsv.gz	ILMN_1811272	12	122556438	T	C	chr12_122556438_T_C	189	0.254762	0.473816	-0.0585521	0.0816679	SNP	626	840	0.95936	ENSG00000196917	ENSG00000196917	NA	rs10847179
QTS000010	ftp://ftp.ebi.ac.uk/pub/databases/spot/eQTL/sumstats/QTS000010/QTD000081/QTD000081.all.tsv.gz	ILMN_1812721	12	122556438	T	C	chr12_122556438_T_C	189	0.254762	0.865083	-0.013138	0.0772755	SNP	626	840	0.95936	ENSG00000130787	ENSG00000130787	NA	rs10847179
QTS000010	ftp://ftp.ebi.ac.uk/pub/databases/spot/eQTL/sumstats/QTS000010/QTD000081/QTD000081.all.tsv.gz	ILMN_1813573	12	122556438	T	C	chr12_122556438_T_C	189	0.254762	0.235401	0.0898753	0.0756317	SNP	626	840	0.95936	ENSG00000139718	ENSG00000139718	NA	rs10847179
QTS000010	ftp://ftp.ebi.ac.uk/pub/databases/spot/eQTL/sumstats/QTS000010/QTD000081/QTD000081.all.tsv.gz	ILMN_1849192	12	122556438	T	C	chr12_122556438_T_C	189	0.254762	0.691077	-0.0317609	0.0798658	SNP	626	840	0.95936	ENSG00000256546	ENSG00000256546	NA	rs10847179
QTS000010	ftp://ftp.ebi.ac.uk/pub/databases/spot/eQTL/sumstats/QTS000010/QTD000081/QTD000081.all.tsv.gz	ILMN_2098947	12	122556438	T	C	chr12_122556438_T_C	189	0.254762	0.728259	0.0213295	0.0613477	SNP	626	840	0.95936	ENSG00000212694	ENSG00000212694	NA	rs10847179
QTS000010	ftp://ftp.ebi.ac.uk/pub/databases/spot/eQTL/sumstats/QTS000010/QTD000081/QTD000081.all.tsv.gz	ILMN_2108493	12	122556438	T	C	chr12_122556438_T_C	189	0.254762	0.070439	-0.146581	0.0808116	SNP	626	840	0.95936	ENSG00000188735	ENSG00000188735	NA	rs10847179
QTS000010	ftp://ftp.ebi.ac.uk/pub/databases/spot/eQTL/sumstats/QTS000010/QTD000081/QTD000081.all.tsv.gz	ILMN_2133125	12	122556438	T	C	chr12_122556438_T_C	189	0.254762	0.044448	0.161	0.0798565	SNP	626	840	0.95936	ENSG00000158113	ENSG00000158113	NA	rs10847179
QTS000010	ftp://ftp.ebi.ac.uk/pub/databases/spot/eQTL/sumstats/QTS000010/QTD000081/QTD000081.all.tsv.gz	ILMN_2161848	12	122556438	T	C	chr12_122556438_T_C	189	0.254762	0.769402	0.0236579	0.0806462	SNP	626	840	0.95936	ENSG00000196917	ENSG00000196917	NA	rs10847179
QTS000010	ftp://ftp.ebi.ac.uk/pub/databases/spot/eQTL/sumstats/QTS000010/QTD000081/QTD000081.all.tsv.gz	ILMN_2201866	12	122556438	T	C	chr12_122556438_T_C	189	0.254762	0.993186	0.000690613	0.0808192	SNP	626	840	0.95936	ENSG00000204671	ENSG00000204671	NA	rs10847179
QTS000010	ftp://ftp.ebi.ac.uk/pub/databases/spot/eQTL/sumstats/QTS000010/QTD000081/QTD000081.all.tsv.gz	ILMN_2288402	12	122556438	T	C	chr12_122556438_T_C	189	0.254762	0.631827	0.039143	0.0816294	SNP	626	840	0.95936	ENSG00000130787	ENSG00000130787	NA	rs10847179
QTS000010	ftp://ftp.ebi.ac.uk/pub/databases/spot/eQTL/sumstats/QTS000010/QTD000081/QTD000081.all.tsv.gz	ILMN_2310589	12	122556438	T	C	chr12_122556438_T_C	189	0.254762	0.0129112	0.145808	0.058387	SNP	626	840	0.95936	ENSG00000184047	ENSG00000184047	NA	rs10847179
QTS000010	ftp://ftp.ebi.ac.uk/pub/databases/spot/eQTL/sumstats/QTS000010/QTD000081/QTD000081.all.tsv.gz	ILMN_2332990	12	122556438	T	C	chr12_122556438_T_C	189	0.254762	0.0179909	0.121278	0.0510543	SNP	626	840	0.95936	ENSG00000184047	ENSG00000184047	NA	rs10847179
QTS000010	ftp://ftp.ebi.ac.uk/pub/databases/spot/eQTL/sumstats/QTS000010/QTD000081/QTD000081.all.tsv.gz	ILMN_2343047	12	122556438	T	C	chr12_122556438_T_C	189	0.254762	0.889194	-0.0111393	0.0799021	SNP	626	840	0.95936	ENSG00000150967	ENSG00000150967	NA	rs10847179
QTS000010	ftp://ftp.ebi.ac.uk/pub/databases/spot/eQTL/sumstats/QTS000010/QTD000081/QTD000081.all.tsv.gz	ILMN_2343048	12	122556438	T	C	chr12_122556438_T_C	189	0.254762	0.58673	0.0424351	0.0780035	SNP	626	840	0.95936	ENSG00000150967	ENSG00000150967	NA	rs10847179
QTS000010	ftp://ftp.ebi.ac.uk/pub/databases/spot/eQTL/sumstats/QTS000010/QTD000081/QTD000081.all.tsv.gz	ILMN_2358277	12	122556438	T	C	chr12_122556438_T_C	189	0.254762	3.78077e-06	-0.210895	0.0449889	SNP	626	840	0.95936	ENSG00000111011	ENSG00000111011	NA	rs10847179
QTS000010	ftp://ftp.ebi.ac.uk/pub/databases/spot/eQTL/sumstats/QTS000010/QTD000081/QTD000081.all.tsv.gz	ILMN_2358278	12	122556438	T	C	chr12_122556438_T_C	189	0.254762	0.0353185	0.118892	0.0562996	SNP	626	840	0.95936	ENSG00000111011	ENSG00000111011	NA	rs10847179
QTS000010	ftp://ftp.ebi.ac.uk/pub/databases/spot/eQTL/sumstats/QTS000010/QTD000081/QTD000081.all.tsv.gz	ILMN_2378081	12	122556438	T	C	chr12_122556438_T_C	189	0.254762	0.697887	-0.0314431	0.080945	SNP	626	840	0.95936	ENSG00000110987	ENSG00000110987	NA	rs10847179
QTS000010	ftp://ftp.ebi.ac.uk/pub/databases/spot/eQTL/sumstats/QTS000010/QTD000081/QTD000081.all.tsv.gz	ILMN_2393144	12	122556438	T	C	chr12_122556438_T_C	189	0.254762	0.360772	-0.052212	0.0570666	SNP	626	840	0.95936	ENSG00000182196	ENSG00000182196	NA	rs10847179
QTS000010	ftp://ftp.ebi.ac.uk/pub/databases/spot/eQTL/sumstats/QTS000010/QTD000081/QTD000081.all.tsv.gz	ILMN_2395285	12	122556438	T	C	chr12_122556438_T_C	189	0.254762	0.691513	-0.0189582	0.0477432	SNP	626	840	0.95936	ENSG00000184209	ENSG00000184209	NA	rs10847179
QTS000010	ftp://ftp.ebi.ac.uk/pub/databases/spot/eQTL/sumstats/QTS000010/QTD000081/QTD000081.all.tsv.gz	ILMN_2396148	12	122556438	T	C	chr12_122556438_T_C	189	0.254762	0.93869	-0.00628609	0.081676	SNP	626	840	0.95936	ENSG00000130787	ENSG00000130787	NA	rs10847179
QTS000010	ftp://ftp.ebi.ac.uk/pub/databases/spot/eQTL/sumstats/QTS000010/QTD000081/QTD000081.all.tsv.gz	ILMN_2404085	12	122556438	T	C	chr12_122556438_T_C	189	0.254762	0.220124	0.0346005	0.0281741	SNP	626	840	0.95936	ENSG00000130779	ENSG00000130779	NA	rs10847179
QTS000010	ftp://ftp.ebi.ac.uk/pub/databases/spot/eQTL/sumstats/QTS000010/QTD000081/QTD000081.all.tsv.gz	ILMN_3208881	12	122556438	T	C	chr12_122556438_T_C	189	0.254762	0.767186	-0.0185556	0.0626337	SNP	626	840	0.95936	ENSG00000183955	ENSG00000183955	NA	rs10847179
QTS000010	ftp://ftp.ebi.ac.uk/pub/databases/spot/eQTL/sumstats/QTS000010/QTD000081/QTD000081.all.tsv.gz	ILMN_3229052	12	122556438	T	C	chr12_122556438_T_C	189	0.254762	0.793243	-0.0205965	0.07853	SNP	626	840	0.95936	ENSG00000184209	ENSG00000184209	NA	rs10847179
QTS000010	ftp://ftp.ebi.ac.uk/pub/databases/spot/eQTL/sumstats/QTS000010/QTD000081/QTD000081.all.tsv.gz	ILMN_3236695	12	122556438	T	C	chr12_122556438_T_C	189	0.254762	0.601318	-0.041722	0.079787	SNP	626	840	0.95936	ENSG00000256092	ENSG00000256092	NA	rs10847179
QTS000010	ftp://ftp.ebi.ac.uk/pub/databases/spot/eQTL/sumstats/QTS000010/QTD000081/QTD000081.all.tsv.gz	ILMN_3249006	12	122556438	T	C	chr12_122556438_T_C	189	0.254762	0.864925	-0.0130769	0.0768254	SNP	626	840	0.95936	ENSG00000183955	ENSG00000183955	NA	rs10847179
QTS000010	ftp://ftp.ebi.ac.uk/pub/databases/spot/eQTL/sumstats/QTS000010/QTD000081/QTD000081.all.tsv.gz	ILMN_1651464	12	122556484	C	CT	chr12_122556484_C_CT	225	0.332143	0.550193	0.0418681	0.0700169	INDEL	279	840	0.95437	ENSG00000089094	ENSG00000089094	NA	rs371272876
QTS000010	ftp://ftp.ebi.ac.uk/pub/databases/spot/eQTL/sumstats/QTS000010/QTD000081/QTD000081.all.tsv.gz	ILMN_1651936	12	122556484	C	CT	chr12_122556484_C_CT	225	0.332143	0.208425	0.0750467	0.0595649	INDEL	279	840	0.95437	ENSG00000183955	ENSG00000183955	NA	rs371272876
QTS000010	ftp://ftp.ebi.ac.uk/pub/databases/spot/eQTL/sumstats/QTS000010/QTD000081/QTD000081.all.tsv.gz	ILMN_1652918	12	122556484	C	CT	chr12_122556484_C_CT	225	0.332143	0.112454	-0.109438	0.0687982	INDEL	279	840	0.95437	ENSG00000139725	ENSG00000139725	NA	rs371272876
QTS000010	ftp://ftp.ebi.ac.uk/pub/databases/spot/eQTL/sumstats/QTS000010/QTD000081/QTD000081.all.tsv.gz	ILMN_1654421	12	122556484	C	CT	chr12_122556484_C_CT	225	0.332143	0.381191	0.0573743	0.0654465	INDEL	279	840	0.95437	ENSG00000051825	ENSG00000051825	NA	rs371272876
QTS000010	ftp://ftp.ebi.ac.uk/pub/databases/spot/eQTL/sumstats/QTS000010/QTD000081/QTD000081.all.tsv.gz	ILMN_1658232	12	122556484	C	CT	chr12_122556484_C_CT	225	0.332143	0.0911749	-0.122183	0.0721585	INDEL	279	840	0.95437	ENSG00000089094	ENSG00000089094	NA	rs371272876
QTS000010	ftp://ftp.ebi.ac.uk/pub/databases/spot/eQTL/sumstats/QTS000010/QTD000081/QTD000081.all.tsv.gz	ILMN_1662316	12	122556484	C	CT	chr12_122556484_C_CT	225	0.332143	0.544002	-0.0379827	0.0625451	INDEL	279	840	0.95437	ENSG00000139719	ENSG00000139719	NA	rs371272876
QTS000010	ftp://ftp.ebi.ac.uk/pub/databases/spot/eQTL/sumstats/QTS000010/QTD000081/QTD000081.all.tsv.gz	ILMN_1663370	12	122556484	C	CT	chr12_122556484_C_CT	225	0.332143	0.21037	-0.0893201	0.0711975	INDEL	279	840	0.95437	ENSG00000130783	ENSG00000130783	NA	rs371272876
QTS000010	ftp://ftp.ebi.ac.uk/pub/databases/spot/eQTL/sumstats/QTS000010/QTD000081/QTD000081.all.tsv.gz	ILMN_1665335	12	122556484	C	CT	chr12_122556484_C_CT	225	0.332143	0.540113	-0.0303383	0.0494784	INDEL	279	840	0.95437	ENSG00000184047	ENSG00000184047	NA	rs371272876
QTS000010	ftp://ftp.ebi.ac.uk/pub/databases/spot/eQTL/sumstats/QTS000010/QTD000081/QTD000081.all.tsv.gz	ILMN_1665996	12	122556484	C	CT	chr12_122556484_C_CT	225	0.332143	0.31313	0.0640668	0.0634367	INDEL	279	840	0.95437	ENSG00000110987	ENSG00000110987	NA	rs371272876
QTS000010	ftp://ftp.ebi.ac.uk/pub/databases/spot/eQTL/sumstats/QTS000010/QTD000081/QTD000081.all.tsv.gz	ILMN_1667510	12	122556484	C	CT	chr12_122556484_C_CT	225	0.332143	0.846633	-0.00916014	0.0473294	INDEL	279	840	0.95437	ENSG00000130921	ENSG00000130921	NA	rs371272876
QTS000010	ftp://ftp.ebi.ac.uk/pub/databases/spot/eQTL/sumstats/QTS000010/QTD000081/QTD000081.all.tsv.gz	ILMN_1668743	12	122556484	C	CT	chr12_122556484_C_CT	225	0.332143	0.239383	-0.0683818	0.058036	INDEL	279	840	0.95437	ENSG00000150977	ENSG00000150977	NA	rs371272876
QTS000010	ftp://ftp.ebi.ac.uk/pub/databases/spot/eQTL/sumstats/QTS000010/QTD000081/QTD000081.all.tsv.gz	ILMN_1677693	12	122556484	C	CT	chr12_122556484_C_CT	225	0.332143	0.0811658	-0.125632	0.0718589	INDEL	279	840	0.95437	ENSG00000255398	ENSG00000255398	NA	rs371272876
QTS000010	ftp://ftp.ebi.ac.uk/pub/databases/spot/eQTL/sumstats/QTS000010/QTD000081/QTD000081.all.tsv.gz	ILMN_1678490	12	122556484	C	CT	chr12_122556484_C_CT	225	0.332143	0.662841	-0.0211679	0.0485154	INDEL	279	840	0.95437	ENSG00000150977	ENSG00000150977	NA	rs371272876
QTS000010	ftp://ftp.ebi.ac.uk/pub/databases/spot/eQTL/sumstats/QTS000010/QTD000081/QTD000081.all.tsv.gz	ILMN_1684038	12	122556484	C	CT	chr12_122556484_C_CT	225	0.332143	0.734285	-0.0234828	0.0691352	INDEL	279	840	0.95437	ENSG00000130779	ENSG00000130779	NA	rs371272876
QTS000010	ftp://ftp.ebi.ac.uk/pub/databases/spot/eQTL/sumstats/QTS000010/QTD000081/QTD000081.all.tsv.gz	ILMN_1693987	12	122556484	C	CT	chr12_122556484_C_CT	225	0.332143	0.571899	-0.0408532	0.0722148	INDEL	279	840	0.95437	ENSG00000175727	ENSG00000175727	NA	rs371272876
QTS000010	ftp://ftp.ebi.ac.uk/pub/databases/spot/eQTL/sumstats/QTS000010/QTD000081/QTD000081.all.tsv.gz	ILMN_1701905	12	122556484	C	CT	chr12_122556484_C_CT	225	0.332143	0.552332	0.0428538	0.0720515	INDEL	279	840	0.95437	ENSG00000130783	ENSG00000130783	NA	rs371272876
QTS000010	ftp://ftp.ebi.ac.uk/pub/databases/spot/eQTL/sumstats/QTS000010/QTD000081/QTD000081.all.tsv.gz	ILMN_1704019	12	122556484	C	CT	chr12_122556484_C_CT	225	0.332143	0.234732	0.0854433	0.0717993	INDEL	279	840	0.95437	ENSG00000111325	ENSG00000111325	NA	rs371272876
QTS000010	ftp://ftp.ebi.ac.uk/pub/databases/spot/eQTL/sumstats/QTS000010/QTD000081/QTD000081.all.tsv.gz	ILMN_1706886	12	122556484	C	CT	chr12_122556484_C_CT	225	0.332143	0.136357	-0.105177	0.070472	INDEL	279	840	0.95437	ENSG00000110987	ENSG00000110987	NA	rs371272876
QTS000010	ftp://ftp.ebi.ac.uk/pub/databases/spot/eQTL/sumstats/QTS000010/QTD000081/QTD000081.all.tsv.gz	ILMN_1710427	12	122556484	C	CT	chr12_122556484_C_CT	225	0.332143	0.0868629	0.100647	0.05864	INDEL	279	840	0.95437	ENSG00000139722	ENSG00000139722	NA	rs371272876
QTS000010	ftp://ftp.ebi.ac.uk/pub/databases/spot/eQTL/sumstats/QTS000010/QTD000081/QTD000081.all.tsv.gz	ILMN_1711699	12	122556484	C	CT	chr12_122556484_C_CT	225	0.332143	0.0717822	-0.12901	0.0714647	INDEL	279	840	0.95437	ENSG00000130787	ENSG00000130787	NA	rs371272876
QTS000010	ftp://ftp.ebi.ac.uk/pub/databases/spot/eQTL/sumstats/QTS000010/QTD000081/QTD000081.all.tsv.gz	ILMN_1720498	12	122556484	C	CT	chr12_122556484_C_CT	225	0.332143	0.716451	0.0263902	0.0726083	INDEL	279	840	0.95437	ENSG00000188735	ENSG00000188735	NA	rs371272876
QTS000010	ftp://ftp.ebi.ac.uk/pub/databases/spot/eQTL/sumstats/QTS000010/QTD000081/QTD000081.all.tsv.gz	ILMN_1723058	12	122556484	C	CT	chr12_122556484_C_CT	225	0.332143	0.51649	-0.0436463	0.0672168	INDEL	279	840	0.95437	ENSG00000130779	ENSG00000130779	NA	rs371272876
QTS000010	ftp://ftp.ebi.ac.uk/pub/databases/spot/eQTL/sumstats/QTS000010/QTD000081/QTD000081.all.tsv.gz	ILMN_1724148	12	122556484	C	CT	chr12_122556484_C_CT	225	0.332143	0.782393	0.0166168	0.0601221	INDEL	279	840	0.95437	ENSG00000276045	ENSG00000276045	NA	rs371272876
QTS000010	ftp://ftp.ebi.ac.uk/pub/databases/spot/eQTL/sumstats/QTS000010/QTD000081/QTD000081.all.tsv.gz	ILMN_1725187	12	122556484	C	CT	chr12_122556484_C_CT	225	0.332143	0.606077	-0.0330382	0.064017	INDEL	279	840	0.95437	ENSG00000090975	ENSG00000090975	NA	rs371272876
QTS000010	ftp://ftp.ebi.ac.uk/pub/databases/spot/eQTL/sumstats/QTS000010/QTD000081/QTD000081.all.tsv.gz	ILMN_1732516	12	122556484	C	CT	chr12_122556484_C_CT	225	0.332143	0.930432	0.00545962	0.0624986	INDEL	279	840	0.95437	ENSG00000184445	ENSG00000184445	NA	rs371272876
QTS000010	ftp://ftp.ebi.ac.uk/pub/databases/spot/eQTL/sumstats/QTS000010/QTD000081/QTD000081.all.tsv.gz	ILMN_1732767	12	122556484	C	CT	chr12_122556484_C_CT	225	0.332143	0.540181	0.036416	0.0594004	INDEL	279	840	0.95437	ENSG00000110801	ENSG00000110801	NA	rs371272876
QTS000010	ftp://ftp.ebi.ac.uk/pub/databases/spot/eQTL/sumstats/QTS000010/QTD000081/QTD000081.all.tsv.gz	ILMN_1739943	12	122556484	C	CT	chr12_122556484_C_CT	225	0.332143	0.142215	-0.0748152	0.0508789	INDEL	279	840	0.95437	ENSG00000139697	ENSG00000139697	NA	rs371272876
QTS000010	ftp://ftp.ebi.ac.uk/pub/databases/spot/eQTL/sumstats/QTS000010/QTD000081/QTD000081.all.tsv.gz	ILMN_1745688	12	122556484	C	CT	chr12_122556484_C_CT	225	0.332143	0.467641	-0.0524078	0.0720871	INDEL	279	840	0.95437	ENSG00000158104	ENSG00000158104	NA	rs371272876
QTS000010	ftp://ftp.ebi.ac.uk/pub/databases/spot/eQTL/sumstats/QTS000010/QTD000081/QTD000081.all.tsv.gz	ILMN_1750497	12	122556484	C	CT	chr12_122556484_C_CT	225	0.332143	0.703417	0.0274461	0.0720405	INDEL	279	840	0.95437	ENSG00000182782	ENSG00000182782	NA	rs371272876
QTS000010	ftp://ftp.ebi.ac.uk/pub/databases/spot/eQTL/sumstats/QTS000010/QTD000081/QTD000081.all.tsv.gz	ILMN_1757910	12	122556484	C	CT	chr12_122556484_C_CT	225	0.332143	0.0585801	-0.136583	0.0720112	INDEL	279	840	0.95437	ENSG00000130787	ENSG00000130787	NA	rs371272876
QTS000010	ftp://ftp.ebi.ac.uk/pub/databases/spot/eQTL/sumstats/QTS000010/QTD000081/QTD000081.all.tsv.gz	ILMN_1760954	12	122556484	C	CT	chr12_122556484_C_CT	225	0.332143	0.252015	-0.0546221	0.0476174	INDEL	279	840	0.95437	ENSG00000139726	ENSG00000139726	NA	rs371272876
QTS000010	ftp://ftp.ebi.ac.uk/pub/databases/spot/eQTL/sumstats/QTS000010/QTD000081/QTD000081.all.tsv.gz	ILMN_1771260	12	122556484	C	CT	chr12_122556484_C_CT	225	0.332143	0.840793	0.0142672	0.0709783	INDEL	279	840	0.95437	ENSG00000176383	ENSG00000176383	NA	rs371272876
QTS000010	ftp://ftp.ebi.ac.uk/pub/databases/spot/eQTL/sumstats/QTS000010/QTD000081/QTD000081.all.tsv.gz	ILMN_1772845	12	122556484	C	CT	chr12_122556484_C_CT	225	0.332143	0.172944	0.0671628	0.0491959	INDEL	279	840	0.95437	ENSG00000184209	ENSG00000184209	NA	rs371272876
QTS000010	ftp://ftp.ebi.ac.uk/pub/databases/spot/eQTL/sumstats/QTS000010/QTD000081/QTD000081.all.tsv.gz	ILMN_1777934	12	122556484	C	CT	chr12_122556484_C_CT	225	0.332143	0.676428	-0.0297202	0.0711615	INDEL	279	840	0.95437	ENSG00000139714	ENSG00000139714	NA	rs371272876
QTS000010	ftp://ftp.ebi.ac.uk/pub/databases/spot/eQTL/sumstats/QTS000010/QTD000081/QTD000081.all.tsv.gz	ILMN_1779835	12	122556484	C	CT	chr12_122556484_C_CT	225	0.332143	0.460092	0.0481859	0.0651688	INDEL	279	840	0.95437	ENSG00000182196	ENSG00000182196	NA	rs371272876
QTS000010	ftp://ftp.ebi.ac.uk/pub/databases/spot/eQTL/sumstats/QTS000010/QTD000081/QTD000081.all.tsv.gz	ILMN_1787845	12	122556484	C	CT	chr12_122556484_C_CT	225	0.332143	0.354749	-0.0671348	0.0724623	INDEL	279	840	0.95437	ENSG00000130787	ENSG00000130787	NA	rs371272876
QTS000010	ftp://ftp.ebi.ac.uk/pub/databases/spot/eQTL/sumstats/QTS000010/QTD000081/QTD000081.all.tsv.gz	ILMN_1788887	12	122556484	C	CT	chr12_122556484_C_CT	225	0.332143	0.147059	-0.0887283	0.0610748	INDEL	279	840	0.95437	ENSG00000212694	ENSG00000212694	NA	rs371272876
QTS000010	ftp://ftp.ebi.ac.uk/pub/databases/spot/eQTL/sumstats/QTS000010/QTD000081/QTD000081.all.tsv.gz	ILMN_1788928	12	122556484	C	CT	chr12_122556484_C_CT	225	0.332143	0.0821036	-0.123405	0.0708028	INDEL	279	840	0.95437	ENSG00000150967	ENSG00000150967	NA	rs371272876
QTS000010	ftp://ftp.ebi.ac.uk/pub/databases/spot/eQTL/sumstats/QTS000010/QTD000081/QTD000081.all.tsv.gz	ILMN_1791149	12	122556484	C	CT	chr12_122556484_C_CT	225	0.332143	0.865185	0.00729716	0.0429535	INDEL	279	840	0.95437	ENSG00000182196	ENSG00000182196	NA	rs371272876
QTS000010	ftp://ftp.ebi.ac.uk/pub/databases/spot/eQTL/sumstats/QTS000010/QTD000081/QTD000081.all.tsv.gz	ILMN_1792092	12	122556484	C	CT	chr12_122556484_C_CT	225	0.332143	0.0704234	0.0800813	0.0441472	INDEL	279	840	0.95437	ENSG00000033030	ENSG00000033030	NA	rs371272876
QTS000010	ftp://ftp.ebi.ac.uk/pub/databases/spot/eQTL/sumstats/QTS000010/QTD000081/QTD000081.all.tsv.gz	ILMN_1794260	12	122556484	C	CT	chr12_122556484_C_CT	225	0.332143	0.456934	0.0507531	0.0681599	INDEL	279	840	0.95437	ENSG00000089094	ENSG00000089094	NA	rs371272876
QTS000010	ftp://ftp.ebi.ac.uk/pub/databases/spot/eQTL/sumstats/QTS000010/QTD000081/QTD000081.all.tsv.gz	ILMN_1800341	12	122556484	C	CT	chr12_122556484_C_CT	225	0.332143	0.114653	0.113723	0.0719298	INDEL	279	840	0.95437	ENSG00000158023	ENSG00000158023	NA	rs371272876
QTS000010	ftp://ftp.ebi.ac.uk/pub/databases/spot/eQTL/sumstats/QTS000010/QTD000081/QTD000081.all.tsv.gz	ILMN_1805643	12	122556484	C	CT	chr12_122556484_C_CT	225	0.332143	0.322952	0.0699227	0.0706563	INDEL	279	840	0.95437	ENSG00000188026	ENSG00000188026	NA	rs371272876
QTS000010	ftp://ftp.ebi.ac.uk/pub/databases/spot/eQTL/sumstats/QTS000010/QTD000081/QTD000081.all.tsv.gz	ILMN_1807704	12	122556484	C	CT	chr12_122556484_C_CT	225	0.332143	0.672921	0.0279091	0.0660649	INDEL	279	840	0.95437	ENSG00000212694	ENSG00000212694	NA	rs371272876
QTS000010	ftp://ftp.ebi.ac.uk/pub/databases/spot/eQTL/sumstats/QTS000010/QTD000081/QTD000081.all.tsv.gz	ILMN_1811272	12	122556484	C	CT	chr12_122556484_C_CT	225	0.332143	0.0704493	0.132107	0.0728344	INDEL	279	840	0.95437	ENSG00000196917	ENSG00000196917	NA	rs371272876
QTS000010	ftp://ftp.ebi.ac.uk/pub/databases/spot/eQTL/sumstats/QTS000010/QTD000081/QTD000081.all.tsv.gz	ILMN_1812721	12	122556484	C	CT	chr12_122556484_C_CT	225	0.332143	0.332967	-0.0669553	0.0690749	INDEL	279	840	0.95437	ENSG00000130787	ENSG00000130787	NA	rs371272876
QTS000010	ftp://ftp.ebi.ac.uk/pub/databases/spot/eQTL/sumstats/QTS000010/QTD000081/QTD000081.all.tsv.gz	ILMN_1813573	12	122556484	C	CT	chr12_122556484_C_CT	225	0.332143	0.698807	-0.0262475	0.067787	INDEL	279	840	0.95437	ENSG00000139718	ENSG00000139718	NA	rs371272876
QTS000010	ftp://ftp.ebi.ac.uk/pub/databases/spot/eQTL/sumstats/QTS000010/QTD000081/QTD000081.all.tsv.gz	ILMN_1849192	12	122556484	C	CT	chr12_122556484_C_CT	225	0.332143	0.212799	0.0890326	0.0713475	INDEL	279	840	0.95437	ENSG00000256546	ENSG00000256546	NA	rs371272876
QTS000010	ftp://ftp.ebi.ac.uk/pub/databases/spot/eQTL/sumstats/QTS000010/QTD000081/QTD000081.all.tsv.gz	ILMN_2098947	12	122556484	C	CT	chr12_122556484_C_CT	225	0.332143	0.399394	0.0462788	0.054859	INDEL	279	840	0.95437	ENSG00000212694	ENSG00000212694	NA	rs371272876
QTS000010	ftp://ftp.ebi.ac.uk/pub/databases/spot/eQTL/sumstats/QTS000010/QTD000081/QTD000081.all.tsv.gz	ILMN_2108493	12	122556484	C	CT	chr12_122556484_C_CT	225	0.332143	0.0143241	-0.177277	0.0720738	INDEL	279	840	0.95437	ENSG00000188735	ENSG00000188735	NA	rs371272876
QTS000010	ftp://ftp.ebi.ac.uk/pub/databases/spot/eQTL/sumstats/QTS000010/QTD000081/QTD000081.all.tsv.gz	ILMN_2133125	12	122556484	C	CT	chr12_122556484_C_CT	225	0.332143	0.680803	-0.0295596	0.071805	INDEL	279	840	0.95437	ENSG00000158113	ENSG00000158113	NA	rs371272876
QTS000010	ftp://ftp.ebi.ac.uk/pub/databases/spot/eQTL/sumstats/QTS000010/QTD000081/QTD000081.all.tsv.gz	ILMN_2161848	12	122556484	C	CT	chr12_122556484_C_CT	225	0.332143	0.73349	-0.0245886	0.0721663	INDEL	279	840	0.95437	ENSG00000196917	ENSG00000196917	NA	rs371272876
QTS000010	ftp://ftp.ebi.ac.uk/pub/databases/spot/eQTL/sumstats/QTS000010/QTD000081/QTD000081.all.tsv.gz	ILMN_2201866	12	122556484	C	CT	chr12_122556484_C_CT	225	0.332143	0.961025	0.00353647	0.0723235	INDEL	279	840	0.95437	ENSG00000204671	ENSG00000204671	NA	rs371272876
QTS000010	ftp://ftp.ebi.ac.uk/pub/databases/spot/eQTL/sumstats/QTS000010/QTD000081/QTD000081.all.tsv.gz	ILMN_2288402	12	122556484	C	CT	chr12_122556484_C_CT	225	0.332143	0.662536	0.0319045	0.0730523	INDEL	279	840	0.95437	ENSG00000130787	ENSG00000130787	NA	rs371272876
QTS000010	ftp://ftp.ebi.ac.uk/pub/databases/spot/eQTL/sumstats/QTS000010/QTD000081/QTD000081.all.tsv.gz	ILMN_2310589	12	122556484	C	CT	chr12_122556484_C_CT	225	0.332143	0.718595	-0.0189821	0.0526418	INDEL	279	840	0.95437	ENSG00000184047	ENSG00000184047	NA	rs371272876
QTS000010	ftp://ftp.ebi.ac.uk/pub/databases/spot/eQTL/sumstats/QTS000010/QTD000081/QTD000081.all.tsv.gz	ILMN_2332990	12	122556484	C	CT	chr12_122556484_C_CT	225	0.332143	0.122291	-0.071027	0.0458692	INDEL	279	840	0.95437	ENSG00000184047	ENSG00000184047	NA	rs371272876
QTS000010	ftp://ftp.ebi.ac.uk/pub/databases/spot/eQTL/sumstats/QTS000010/QTD000081/QTD000081.all.tsv.gz	ILMN_2343047	12	122556484	C	CT	chr12_122556484_C_CT	225	0.332143	0.231278	0.0855735	0.0713783	INDEL	279	840	0.95437	ENSG00000150967	ENSG00000150967	NA	rs371272876
QTS000010	ftp://ftp.ebi.ac.uk/pub/databases/spot/eQTL/sumstats/QTS000010/QTD000081/QTD000081.all.tsv.gz	ILMN_2343048	12	122556484	C	CT	chr12_122556484_C_CT	225	0.332143	0.54223	0.0425737	0.0697975	INDEL	279	840	0.95437	ENSG00000150967	ENSG00000150967	NA	rs371272876
QTS000010	ftp://ftp.ebi.ac.uk/pub/databases/spot/eQTL/sumstats/QTS000010/QTD000081/QTD000081.all.tsv.gz	ILMN_2358277	12	122556484	C	CT	chr12_122556484_C_CT	225	0.332143	0.0414721	-0.0841142	0.0411258	INDEL	279	840	0.95437	ENSG00000111011	ENSG00000111011	NA	rs371272876
QTS000010	ftp://ftp.ebi.ac.uk/pub/databases/spot/eQTL/sumstats/QTS000010/QTD000081/QTD000081.all.tsv.gz	ILMN_2358278	12	122556484	C	CT	chr12_122556484_C_CT	225	0.332143	0.052358	0.0981183	0.0504231	INDEL	279	840	0.95437	ENSG00000111011	ENSG00000111011	NA	rs371272876
QTS000010	ftp://ftp.ebi.ac.uk/pub/databases/spot/eQTL/sumstats/QTS000010/QTD000081/QTD000081.all.tsv.gz	ILMN_2378081	12	122556484	C	CT	chr12_122556484_C_CT	225	0.332143	0.879232	-0.0110149	0.0724478	INDEL	279	840	0.95437	ENSG00000110987	ENSG00000110987	NA	rs371272876
QTS000010	ftp://ftp.ebi.ac.uk/pub/databases/spot/eQTL/sumstats/QTS000010/QTD000081/QTD000081.all.tsv.gz	ILMN_2393144	12	122556484	C	CT	chr12_122556484_C_CT	225	0.332143	0.0979855	-0.0844985	0.0509479	INDEL	279	840	0.95437	ENSG00000182196	ENSG00000182196	NA	rs371272876
QTS000010	ftp://ftp.ebi.ac.uk/pub/databases/spot/eQTL/sumstats/QTS000010/QTD000081/QTD000081.all.tsv.gz	ILMN_2395285	12	122556484	C	CT	chr12_122556484_C_CT	225	0.332143	0.362603	0.0389089	0.0426892	INDEL	279	840	0.95437	ENSG00000184209	ENSG00000184209	NA	rs371272876
QTS000010	ftp://ftp.ebi.ac.uk/pub/databases/spot/eQTL/sumstats/QTS000010/QTD000081/QTD000081.all.tsv.gz	ILMN_2396148	12	122556484	C	CT	chr12_122556484_C_CT	225	0.332143	0.00147911	-0.231037	0.0721838	INDEL	279	840	0.95437	ENSG00000130787	ENSG00000130787	NA	rs371272876
QTS000010	ftp://ftp.ebi.ac.uk/pub/databases/spot/eQTL/sumstats/QTS000010/QTD000081/QTD000081.all.tsv.gz	ILMN_2404085	12	122556484	C	CT	chr12_122556484_C_CT	225	0.332143	0.0435965	0.0508756	0.0251326	INDEL	279	840	0.95437	ENSG00000130779	ENSG00000130779	NA	rs371272876
QTS000010	ftp://ftp.ebi.ac.uk/pub/databases/spot/eQTL/sumstats/QTS000010/QTD000081/QTD000081.all.tsv.gz	ILMN_3208881	12	122556484	C	CT	chr12_122556484_C_CT	225	0.332143	0.945551	-0.00383066	0.0560557	INDEL	279	840	0.95437	ENSG00000183955	ENSG00000183955	NA	rs371272876
QTS000010	ftp://ftp.ebi.ac.uk/pub/databases/spot/eQTL/sumstats/QTS000010/QTD000081/QTD000081.all.tsv.gz	ILMN_3229052	12	122556484	C	CT	chr12_122556484_C_CT	225	0.332143	0.26154	0.078896	0.0701717	INDEL	279	840	0.95437	ENSG00000184209	ENSG00000184209	NA	rs371272876
QTS000010	ftp://ftp.ebi.ac.uk/pub/databases/spot/eQTL/sumstats/QTS000010/QTD000081/QTD000081.all.tsv.gz	ILMN_3236695	12	122556484	C	CT	chr12_122556484_C_CT	225	0.332143	0.154353	-0.101666	0.0712453	INDEL	279	840	0.95437	ENSG00000256092	ENSG00000256092	NA	rs371272876
QTS000010	ftp://ftp.ebi.ac.uk/pub/databases/spot/eQTL/sumstats/QTS000010/QTD000081/QTD000081.all.tsv.gz	ILMN_3249006	12	122556484	C	CT	chr12_122556484_C_CT	225	0.332143	0.680553	-0.0283204	0.0687379	INDEL	279	840	0.95437	ENSG00000183955	ENSG00000183955	NA	rs371272876
QTS000010	ftp://ftp.ebi.ac.uk/pub/databases/spot/eQTL/sumstats/QTS000010/QTD000081/QTD000081.all.tsv.gz	ILMN_1651464	12	122556524	T	C	chr12_122556524_T_C	151	0.214286	0.640676	0.0358193	0.0766835	SNP	180	840	0.99052	ENSG00000089094	ENSG00000089094	NA	rs12230600
QTS000010	ftp://ftp.ebi.ac.uk/pub/databases/spot/eQTL/sumstats/QTS000010/QTD000081/QTD000081.all.tsv.gz	ILMN_1651936	12	122556524	T	C	chr12_122556524_T_C	151	0.214286	0.75226	0.0206408	0.0653447	SNP	180	840	0.99052	ENSG00000183955	ENSG00000183955	NA	rs12230600
QTS000010	ftp://ftp.ebi.ac.uk/pub/databases/spot/eQTL/sumstats/QTS000010/QTD000081/QTD000081.all.tsv.gz	ILMN_1652918	12	122556524	T	C	chr12_122556524_T_C	151	0.214286	0.473905	-0.0541355	0.0755229	SNP	180	840	0.99052	ENSG00000139725	ENSG00000139725	NA	rs12230600
QTS000010	ftp://ftp.ebi.ac.uk/pub/databases/spot/eQTL/sumstats/QTS000010/QTD000081/QTD000081.all.tsv.gz	ILMN_1654421	12	122556524	T	C	chr12_122556524_T_C	151	0.214286	0.335993	0.0690189	0.0716516	SNP	180	840	0.99052	ENSG00000051825	ENSG00000051825	NA	rs12230600
QTS000010	ftp://ftp.ebi.ac.uk/pub/databases/spot/eQTL/sumstats/QTS000010/QTD000081/QTD000081.all.tsv.gz	ILMN_1658232	12	122556524	T	C	chr12_122556524_T_C	151	0.214286	0.134213	-0.118668	0.0790751	SNP	180	840	0.99052	ENSG00000089094	ENSG00000089094	NA	rs12230600
QTS000010	ftp://ftp.ebi.ac.uk/pub/databases/spot/eQTL/sumstats/QTS000010/QTD000081/QTD000081.all.tsv.gz	ILMN_1662316	12	122556524	T	C	chr12_122556524_T_C	151	0.214286	0.635923	-0.0324532	0.0685007	SNP	180	840	0.99052	ENSG00000139719	ENSG00000139719	NA	rs12230600
QTS000010	ftp://ftp.ebi.ac.uk/pub/databases/spot/eQTL/sumstats/QTS000010/QTD000081/QTD000081.all.tsv.gz	ILMN_1663370	12	122556524	T	C	chr12_122556524_T_C	151	0.214286	0.207773	-0.0983661	0.0779614	SNP	180	840	0.99052	ENSG00000130783	ENSG00000130783	NA	rs12230600
QTS000010	ftp://ftp.ebi.ac.uk/pub/databases/spot/eQTL/sumstats/QTS000010/QTD000081/QTD000081.all.tsv.gz	ILMN_1665335	12	122556524	T	C	chr12_122556524_T_C	151	0.214286	0.864092	-0.00928374	0.0542034	SNP	180	840	0.99052	ENSG00000184047	ENSG00000184047	NA	rs12230600
QTS000010	ftp://ftp.ebi.ac.uk/pub/databases/spot/eQTL/sumstats/QTS000010/QTD000081/QTD000081.all.tsv.gz	ILMN_1665996	12	122556524	T	C	chr12_122556524_T_C	151	0.214286	0.581044	0.0383996	0.069526	SNP	180	840	0.99052	ENSG00000110987	ENSG00000110987	NA	rs12230600
QTS000010	ftp://ftp.ebi.ac.uk/pub/databases/spot/eQTL/sumstats/QTS000010/QTD000081/QTD000081.all.tsv.gz	ILMN_1667510	12	122556524	T	C	chr12_122556524_T_C	151	0.214286	0.63937	-0.0242979	0.0518152	SNP	180	840	0.99052	ENSG00000130921	ENSG00000130921	NA	rs12230600
QTS000010	ftp://ftp.ebi.ac.uk/pub/databases/spot/eQTL/sumstats/QTS000010/QTD000081/QTD000081.all.tsv.gz	ILMN_1668743	12	122556524	T	C	chr12_122556524_T_C	151	0.214286	0.711894	0.0235229	0.063649	SNP	180	840	0.99052	ENSG00000150977	ENSG00000150977	NA	rs12230600
QTS000010	ftp://ftp.ebi.ac.uk/pub/databases/spot/eQTL/sumstats/QTS000010/QTD000081/QTD000081.all.tsv.gz	ILMN_1677693	12	122556524	T	C	chr12_122556524_T_C	151	0.214286	0.492724	0.0541992	0.0789378	SNP	180	840	0.99052	ENSG00000255398	ENSG00000255398	NA	rs12230600
QTS000010	ftp://ftp.ebi.ac.uk/pub/databases/spot/eQTL/sumstats/QTS000010/QTD000081/QTD000081.all.tsv.gz	ILMN_1678490	12	122556524	T	C	chr12_122556524_T_C	151	0.214286	0.0692876	0.0963904	0.0529218	SNP	180	840	0.99052	ENSG00000150977	ENSG00000150977	NA	rs12230600
QTS000010	ftp://ftp.ebi.ac.uk/pub/databases/spot/eQTL/sumstats/QTS000010/QTD000081/QTD000081.all.tsv.gz	ILMN_1684038	12	122556524	T	C	chr12_122556524_T_C	151	0.214286	0.729391	0.026207	0.0757045	SNP	180	840	0.99052	ENSG00000130779	ENSG00000130779	NA	rs12230600
QTS000010	ftp://ftp.ebi.ac.uk/pub/databases/spot/eQTL/sumstats/QTS000010/QTD000081/QTD000081.all.tsv.gz	ILMN_1693987	12	122556524	T	C	chr12_122556524_T_C	151	0.214286	0.204182	-0.100408	0.0789509	SNP	180	840	0.99052	ENSG00000175727	ENSG00000175727	NA	rs12230600
QTS000010	ftp://ftp.ebi.ac.uk/pub/databases/spot/eQTL/sumstats/QTS000010/QTD000081/QTD000081.all.tsv.gz	ILMN_1701905	12	122556524	T	C	chr12_122556524_T_C	151	0.214286	0.520378	0.0507533	0.0788924	SNP	180	840	0.99052	ENSG00000130783	ENSG00000130783	NA	rs12230600
QTS000010	ftp://ftp.ebi.ac.uk/pub/databases/spot/eQTL/sumstats/QTS000010/QTD000081/QTD000081.all.tsv.gz	ILMN_1704019	12	122556524	T	C	chr12_122556524_T_C	151	0.214286	0.561695	0.0457248	0.0787266	SNP	180	840	0.99052	ENSG00000111325	ENSG00000111325	NA	rs12230600
QTS000010	ftp://ftp.ebi.ac.uk/pub/databases/spot/eQTL/sumstats/QTS000010/QTD000081/QTD000081.all.tsv.gz	ILMN_1706886	12	122556524	T	C	chr12_122556524_T_C	151	0.214286	0.279259	-0.0837158	0.0772686	SNP	180	840	0.99052	ENSG00000110987	ENSG00000110987	NA	rs12230600
QTS000010	ftp://ftp.ebi.ac.uk/pub/databases/spot/eQTL/sumstats/QTS000010/QTD000081/QTD000081.all.tsv.gz	ILMN_1710427	12	122556524	T	C	chr12_122556524_T_C	151	0.214286	0.796267	0.0166482	0.0644402	SNP	180	840	0.99052	ENSG00000139722	ENSG00000139722	NA	rs12230600
QTS000010	ftp://ftp.ebi.ac.uk/pub/databases/spot/eQTL/sumstats/QTS000010/QTD000081/QTD000081.all.tsv.gz	ILMN_1711699	12	122556524	T	C	chr12_122556524_T_C	151	0.214286	0.568437	-0.0448314	0.0785384	SNP	180	840	0.99052	ENSG00000130787	ENSG00000130787	NA	rs12230600
QTS000010	ftp://ftp.ebi.ac.uk/pub/databases/spot/eQTL/sumstats/QTS000010/QTD000081/QTD000081.all.tsv.gz	ILMN_1720498	12	122556524	T	C	chr12_122556524_T_C	151	0.214286	0.444336	0.0608406	0.0794635	SNP	180	840	0.99052	ENSG00000188735	ENSG00000188735	NA	rs12230600
QTS000010	ftp://ftp.ebi.ac.uk/pub/databases/spot/eQTL/sumstats/QTS000010/QTD000081/QTD000081.all.tsv.gz	ILMN_1723058	12	122556524	T	C	chr12_122556524_T_C	151	0.214286	0.924038	0.00702603	0.0736417	SNP	180	840	0.99052	ENSG00000130779	ENSG00000130779	NA	rs12230600
QTS000010	ftp://ftp.ebi.ac.uk/pub/databases/spot/eQTL/sumstats/QTS000010/QTD000081/QTD000081.all.tsv.gz	ILMN_1724148	12	122556524	T	C	chr12_122556524_T_C	151	0.214286	0.113629	-0.10407	0.0656381	SNP	180	840	0.99052	ENSG00000276045	ENSG00000276045	NA	rs12230600
QTS000010	ftp://ftp.ebi.ac.uk/pub/databases/spot/eQTL/sumstats/QTS000010/QTD000081/QTD000081.all.tsv.gz	ILMN_1725187	12	122556524	T	C	chr12_122556524_T_C	151	0.214286	0.319317	-0.0698334	0.0700374	SNP	180	840	0.99052	ENSG00000090975	ENSG00000090975	NA	rs12230600
QTS000010	ftp://ftp.ebi.ac.uk/pub/databases/spot/eQTL/sumstats/QTS000010/QTD000081/QTD000081.all.tsv.gz	ILMN_1732516	12	122556524	T	C	chr12_122556524_T_C	151	0.214286	0.322461	-0.0677145	0.0683555	SNP	180	840	0.99052	ENSG00000184445	ENSG00000184445	NA	rs12230600
QTS000010	ftp://ftp.ebi.ac.uk/pub/databases/spot/eQTL/sumstats/QTS000010/QTD000081/QTD000081.all.tsv.gz	ILMN_1732767	12	122556524	T	C	chr12_122556524_T_C	151	0.214286	0.617346	-0.0325276	0.0650551	SNP	180	840	0.99052	ENSG00000110801	ENSG00000110801	NA	rs12230600
QTS000010	ftp://ftp.ebi.ac.uk/pub/databases/spot/eQTL/sumstats/QTS000010/QTD000081/QTD000081.all.tsv.gz	ILMN_1739943	12	122556524	T	C	chr12_122556524_T_C	151	0.214286	0.382428	-0.048799	0.0558096	SNP	180	840	0.99052	ENSG00000139697	ENSG00000139697	NA	rs12230600
QTS000010	ftp://ftp.ebi.ac.uk/pub/databases/spot/eQTL/sumstats/QTS000010/QTD000081/QTD000081.all.tsv.gz	ILMN_1745688	12	122556524	T	C	chr12_122556524_T_C	151	0.214286	0.33676	-0.0758791	0.0788987	SNP	180	840	0.99052	ENSG00000158104	ENSG00000158104	NA	rs12230600
QTS000010	ftp://ftp.ebi.ac.uk/pub/databases/spot/eQTL/sumstats/QTS000010/QTD000081/QTD000081.all.tsv.gz	ILMN_1750497	12	122556524	T	C	chr12_122556524_T_C	151	0.214286	0.956879	0.00426884	0.0789001	SNP	180	840	0.99052	ENSG00000182782	ENSG00000182782	NA	rs12230600
QTS000010	ftp://ftp.ebi.ac.uk/pub/databases/spot/eQTL/sumstats/QTS000010/QTD000081/QTD000081.all.tsv.gz	ILMN_1757910	12	122556524	T	C	chr12_122556524_T_C	151	0.214286	0.767346	0.0234454	0.079195	SNP	180	840	0.99052	ENSG00000130787	ENSG00000130787	NA	rs12230600
QTS000010	ftp://ftp.ebi.ac.uk/pub/databases/spot/eQTL/sumstats/QTS000010/QTD000081/QTD000081.all.tsv.gz	ILMN_1760954	12	122556524	T	C	chr12_122556524_T_C	151	0.214286	0.79559	-0.0135376	0.0522226	SNP	180	840	0.99052	ENSG00000139726	ENSG00000139726	NA	rs12230600
QTS000010	ftp://ftp.ebi.ac.uk/pub/databases/spot/eQTL/sumstats/QTS000010/QTD000081/QTD000081.all.tsv.gz	ILMN_1771260	12	122556524	T	C	chr12_122556524_T_C	151	0.214286	0.529282	-0.0489164	0.0776889	SNP	180	840	0.99052	ENSG00000176383	ENSG00000176383	NA	rs12230600
QTS000010	ftp://ftp.ebi.ac.uk/pub/databases/spot/eQTL/sumstats/QTS000010/QTD000081/QTD000081.all.tsv.gz	ILMN_1772845	12	122556524	T	C	chr12_122556524_T_C	151	0.214286	0.64592	0.0248192	0.0539805	SNP	180	840	0.99052	ENSG00000184209	ENSG00000184209	NA	rs12230600
QTS000010	ftp://ftp.ebi.ac.uk/pub/databases/spot/eQTL/sumstats/QTS000010/QTD000081/QTD000081.all.tsv.gz	ILMN_1777934	12	122556524	T	C	chr12_122556524_T_C	151	0.214286	0.0507983	-0.151967	0.0775738	SNP	180	840	0.99052	ENSG00000139714	ENSG00000139714	NA	rs12230600
QTS000010	ftp://ftp.ebi.ac.uk/pub/databases/spot/eQTL/sumstats/QTS000010/QTD000081/QTD000081.all.tsv.gz	ILMN_1779835	12	122556524	T	C	chr12_122556524_T_C	151	0.214286	0.232746	0.085192	0.0712841	SNP	180	840	0.99052	ENSG00000182196	ENSG00000182196	NA	rs12230600
QTS000010	ftp://ftp.ebi.ac.uk/pub/databases/spot/eQTL/sumstats/QTS000010/QTD000081/QTD000081.all.tsv.gz	ILMN_1787845	12	122556524	T	C	chr12_122556524_T_C	151	0.214286	0.981178	-0.00187515	0.0794321	SNP	180	840	0.99052	ENSG00000130787	ENSG00000130787	NA	rs12230600
QTS000010	ftp://ftp.ebi.ac.uk/pub/databases/spot/eQTL/sumstats/QTS000010/QTD000081/QTD000081.all.tsv.gz	ILMN_1788887	12	122556524	T	C	chr12_122556524_T_C	151	0.214286	0.225769	-0.0811993	0.0669311	SNP	180	840	0.99052	ENSG00000212694	ENSG00000212694	NA	rs12230600
QTS000010	ftp://ftp.ebi.ac.uk/pub/databases/spot/eQTL/sumstats/QTS000010/QTD000081/QTD000081.all.tsv.gz	ILMN_1788928	12	122556524	T	C	chr12_122556524_T_C	151	0.214286	0.0231277	-0.176303	0.0773265	SNP	180	840	0.99052	ENSG00000150967	ENSG00000150967	NA	rs12230600
QTS000010	ftp://ftp.ebi.ac.uk/pub/databases/spot/eQTL/sumstats/QTS000010/QTD000081/QTD000081.all.tsv.gz	ILMN_1791149	12	122556524	T	C	chr12_122556524_T_C	151	0.214286	0.384879	0.0408784	0.046993	SNP	180	840	0.99052	ENSG00000182196	ENSG00000182196	NA	rs12230600
QTS000010	ftp://ftp.ebi.ac.uk/pub/databases/spot/eQTL/sumstats/QTS000010/QTD000081/QTD000081.all.tsv.gz	ILMN_1792092	12	122556524	T	C	chr12_122556524_T_C	151	0.214286	0.0274831	0.106752	0.0482476	SNP	180	840	0.99052	ENSG00000033030	ENSG00000033030	NA	rs12230600
QTS000010	ftp://ftp.ebi.ac.uk/pub/databases/spot/eQTL/sumstats/QTS000010/QTD000081/QTD000081.all.tsv.gz	ILMN_1794260	12	122556524	T	C	chr12_122556524_T_C	151	0.214286	0.556506	0.0439372	0.074656	SNP	180	840	0.99052	ENSG00000089094	ENSG00000089094	NA	rs12230600
QTS000010	ftp://ftp.ebi.ac.uk/pub/databases/spot/eQTL/sumstats/QTS000010/QTD000081/QTD000081.all.tsv.gz	ILMN_1800341	12	122556524	T	C	chr12_122556524_T_C	151	0.214286	0.22299	0.0962511	0.0788628	SNP	180	840	0.99052	ENSG00000158023	ENSG00000158023	NA	rs12230600
QTS000010	ftp://ftp.ebi.ac.uk/pub/databases/spot/eQTL/sumstats/QTS000010/QTD000081/QTD000081.all.tsv.gz	ILMN_1805643	12	122556524	T	C	chr12_122556524_T_C	151	0.214286	0.738345	0.0258907	0.0774533	SNP	180	840	0.99052	ENSG00000188026	ENSG00000188026	NA	rs12230600
QTS000010	ftp://ftp.ebi.ac.uk/pub/databases/spot/eQTL/sumstats/QTS000010/QTD000081/QTD000081.all.tsv.gz	ILMN_1807704	12	122556524	T	C	chr12_122556524_T_C	151	0.214286	0.245459	0.0840229	0.0722382	SNP	180	840	0.99052	ENSG00000212694	ENSG00000212694	NA	rs12230600
QTS000010	ftp://ftp.ebi.ac.uk/pub/databases/spot/eQTL/sumstats/QTS000010/QTD000081/QTD000081.all.tsv.gz	ILMN_1811272	12	122556524	T	C	chr12_122556524_T_C	151	0.214286	0.0346881	0.168764	0.0796386	SNP	180	840	0.99052	ENSG00000196917	ENSG00000196917	NA	rs12230600
QTS000010	ftp://ftp.ebi.ac.uk/pub/databases/spot/eQTL/sumstats/QTS000010/QTD000081/QTD000081.all.tsv.gz	ILMN_1812721	12	122556524	T	C	chr12_122556524_T_C	151	0.214286	0.934009	-0.00627416	0.0757259	SNP	180	840	0.99052	ENSG00000130787	ENSG00000130787	NA	rs12230600
QTS000010	ftp://ftp.ebi.ac.uk/pub/databases/spot/eQTL/sumstats/QTS000010/QTD000081/QTD000081.all.tsv.gz	ILMN_1813573	12	122556524	T	C	chr12_122556524_T_C	151	0.214286	0.712804	0.0273426	0.0742298	SNP	180	840	0.99052	ENSG00000139718	ENSG00000139718	NA	rs12230600
QTS000010	ftp://ftp.ebi.ac.uk/pub/databases/spot/eQTL/sumstats/QTS000010/QTD000081/QTD000081.all.tsv.gz	ILMN_1849192	12	122556524	T	C	chr12_122556524_T_C	151	0.214286	0.672326	0.0331249	0.0782602	SNP	180	840	0.99052	ENSG00000256546	ENSG00000256546	NA	rs12230600
QTS000010	ftp://ftp.ebi.ac.uk/pub/databases/spot/eQTL/sumstats/QTS000010/QTD000081/QTD000081.all.tsv.gz	ILMN_2098947	12	122556524	T	C	chr12_122556524_T_C	151	0.214286	0.909318	0.00685232	0.0601239	SNP	180	840	0.99052	ENSG00000212694	ENSG00000212694	NA	rs12230600
QTS000010	ftp://ftp.ebi.ac.uk/pub/databases/spot/eQTL/sumstats/QTS000010/QTD000081/QTD000081.all.tsv.gz	ILMN_2108493	12	122556524	T	C	chr12_122556524_T_C	151	0.214286	0.0158352	-0.191263	0.0789399	SNP	180	840	0.99052	ENSG00000188735	ENSG00000188735	NA	rs12230600
QTS000010	ftp://ftp.ebi.ac.uk/pub/databases/spot/eQTL/sumstats/QTS000010/QTD000081/QTD000081.all.tsv.gz	ILMN_2133125	12	122556524	T	C	chr12_122556524_T_C	151	0.214286	0.440493	-0.0606787	0.078587	SNP	180	840	0.99052	ENSG00000158113	ENSG00000158113	NA	rs12230600
QTS000010	ftp://ftp.ebi.ac.uk/pub/databases/spot/eQTL/sumstats/QTS000010/QTD000081/QTD000081.all.tsv.gz	ILMN_2161848	12	122556524	T	C	chr12_122556524_T_C	151	0.214286	0.373146	-0.0703975	0.0789579	SNP	180	840	0.99052	ENSG00000196917	ENSG00000196917	NA	rs12230600
QTS000010	ftp://ftp.ebi.ac.uk/pub/databases/spot/eQTL/sumstats/QTS000010/QTD000081/QTD000081.all.tsv.gz	ILMN_2201866	12	122556524	T	C	chr12_122556524_T_C	151	0.214286	0.887654	0.0111951	0.0791945	SNP	180	840	0.99052	ENSG00000204671	ENSG00000204671	NA	rs12230600
QTS000010	ftp://ftp.ebi.ac.uk/pub/databases/spot/eQTL/sumstats/QTS000010/QTD000081/QTD000081.all.tsv.gz	ILMN_2288402	12	122556524	T	C	chr12_122556524_T_C	151	0.214286	0.518204	-0.0517164	0.0799718	SNP	180	840	0.99052	ENSG00000130787	ENSG00000130787	NA	rs12230600
QTS000010	ftp://ftp.ebi.ac.uk/pub/databases/spot/eQTL/sumstats/QTS000010/QTD000081/QTD000081.all.tsv.gz	ILMN_2310589	12	122556524	T	C	chr12_122556524_T_C	151	0.214286	0.54168	-0.035198	0.0576269	SNP	180	840	0.99052	ENSG00000184047	ENSG00000184047	NA	rs12230600
QTS000010	ftp://ftp.ebi.ac.uk/pub/databases/spot/eQTL/sumstats/QTS000010/QTD000081/QTD000081.all.tsv.gz	ILMN_2332990	12	122556524	T	C	chr12_122556524_T_C	151	0.214286	0.764382	-0.0151079	0.0503709	SNP	180	840	0.99052	ENSG00000184047	ENSG00000184047	NA	rs12230600
QTS000010	ftp://ftp.ebi.ac.uk/pub/databases/spot/eQTL/sumstats/QTS000010/QTD000081/QTD000081.all.tsv.gz	ILMN_2343047	12	122556524	T	C	chr12_122556524_T_C	151	0.214286	0.169615	0.107481	0.0781173	SNP	180	840	0.99052	ENSG00000150967	ENSG00000150967	NA	rs12230600
QTS000010	ftp://ftp.ebi.ac.uk/pub/databases/spot/eQTL/sumstats/QTS000010/QTD000081/QTD000081.all.tsv.gz	ILMN_2343048	12	122556524	T	C	chr12_122556524_T_C	151	0.214286	0.137636	0.11344	0.0762571	SNP	180	840	0.99052	ENSG00000150967	ENSG00000150967	NA	rs12230600
QTS000010	ftp://ftp.ebi.ac.uk/pub/databases/spot/eQTL/sumstats/QTS000010/QTD000081/QTD000081.all.tsv.gz	ILMN_2358277	12	122556524	T	C	chr12_122556524_T_C	151	0.214286	0.0558261	-0.0864239	0.0450616	SNP	180	840	0.99052	ENSG00000111011	ENSG00000111011	NA	rs12230600
QTS000010	ftp://ftp.ebi.ac.uk/pub/databases/spot/eQTL/sumstats/QTS000010/QTD000081/QTD000081.all.tsv.gz	ILMN_2358278	12	122556524	T	C	chr12_122556524_T_C	151	0.214286	0.051049	0.108042	0.0552117	SNP	180	840	0.99052	ENSG00000111011	ENSG00000111011	NA	rs12230600
QTS000010	ftp://ftp.ebi.ac.uk/pub/databases/spot/eQTL/sumstats/QTS000010/QTD000081/QTD000081.all.tsv.gz	ILMN_2378081	12	122556524	T	C	chr12_122556524_T_C	151	0.214286	0.652817	-0.0357063	0.0793146	SNP	180	840	0.99052	ENSG00000110987	ENSG00000110987	NA	rs12230600
QTS000010	ftp://ftp.ebi.ac.uk/pub/databases/spot/eQTL/sumstats/QTS000010/QTD000081/QTD000081.all.tsv.gz	ILMN_2393144	12	122556524	T	C	chr12_122556524_T_C	151	0.214286	0.709483	0.0208659	0.0559689	SNP	180	840	0.99052	ENSG00000182196	ENSG00000182196	NA	rs12230600
QTS000010	ftp://ftp.ebi.ac.uk/pub/databases/spot/eQTL/sumstats/QTS000010/QTD000081/QTD000081.all.tsv.gz	ILMN_2395285	12	122556524	T	C	chr12_122556524_T_C	151	0.214286	0.896319	0.00610151	0.0467927	SNP	180	840	0.99052	ENSG00000184209	ENSG00000184209	NA	rs12230600
QTS000010	ftp://ftp.ebi.ac.uk/pub/databases/spot/eQTL/sumstats/QTS000010/QTD000081/QTD000081.all.tsv.gz	ILMN_2396148	12	122556524	T	C	chr12_122556524_T_C	151	0.214286	0.10009	-0.131475	0.0797695	SNP	180	840	0.99052	ENSG00000130787	ENSG00000130787	NA	rs12230600
QTS000010	ftp://ftp.ebi.ac.uk/pub/databases/spot/eQTL/sumstats/QTS000010/QTD000081/QTD000081.all.tsv.gz	ILMN_2404085	12	122556524	T	C	chr12_122556524_T_C	151	0.214286	0.249203	0.0318655	0.0276144	SNP	180	840	0.99052	ENSG00000130779	ENSG00000130779	NA	rs12230600
QTS000010	ftp://ftp.ebi.ac.uk/pub/databases/spot/eQTL/sumstats/QTS000010/QTD000081/QTD000081.all.tsv.gz	ILMN_3208881	12	122556524	T	C	chr12_122556524_T_C	151	0.214286	0.790773	-0.0162946	0.0613774	SNP	180	840	0.99052	ENSG00000183955	ENSG00000183955	NA	rs12230600
QTS000010	ftp://ftp.ebi.ac.uk/pub/databases/spot/eQTL/sumstats/QTS000010/QTD000081/QTD000081.all.tsv.gz	ILMN_3229052	12	122556524	T	C	chr12_122556524_T_C	151	0.214286	0.998582	0.000136821	0.0769597	SNP	180	840	0.99052	ENSG00000184209	ENSG00000184209	NA	rs12230600
QTS000010	ftp://ftp.ebi.ac.uk/pub/databases/spot/eQTL/sumstats/QTS000010/QTD000081/QTD000081.all.tsv.gz	ILMN_3236695	12	122556524	T	C	chr12_122556524_T_C	151	0.214286	0.703318	0.0298022	0.0781973	SNP	180	840	0.99052	ENSG00000256092	ENSG00000256092	NA	rs12230600
QTS000010	ftp://ftp.ebi.ac.uk/pub/databases/spot/eQTL/sumstats/QTS000010/QTD000081/QTD000081.all.tsv.gz	ILMN_3249006	12	122556524	T	C	chr12_122556524_T_C	151	0.214286	0.836182	0.0155767	0.0752816	SNP	180	840	0.99052	ENSG00000183955	ENSG00000183955	NA	rs12230600
QTS000010	ftp://ftp.ebi.ac.uk/pub/databases/spot/eQTL/sumstats/QTS000010/QTD000081/QTD000081.all.tsv.gz	ILMN_1651464	12	122556917	C	CT	chr12_122556917_C_CT	301	0.472619	0.46214	0.0526912	0.0715887	INDEL	443	840	0.85915	ENSG00000089094	ENSG00000089094	NA	rs35101646
QTS000010	ftp://ftp.ebi.ac.uk/pub/databases/spot/eQTL/sumstats/QTS000010/QTD000081/QTD000081.all.tsv.gz	ILMN_1651464	12	122556917	C	CTT	chr12_122556917_C_CTT	69	0.0857143	0.12077	-0.203514	0.130893	INDEL	71	840	0.73133	ENSG00000089094	ENSG00000089094	NA	rs35101646
QTS000010	ftp://ftp.ebi.ac.uk/pub/databases/spot/eQTL/sumstats/QTS000010/QTD000081/QTD000081.all.tsv.gz	ILMN_1651936	12	122556917	C	CT	chr12_122556917_C_CT	301	0.472619	0.928289	-0.0054964	0.0610345	INDEL	443	840	0.85915	ENSG00000183955	ENSG00000183955	NA	rs35101646
QTS000010	ftp://ftp.ebi.ac.uk/pub/databases/spot/eQTL/sumstats/QTS000010/QTD000081/QTD000081.all.tsv.gz	ILMN_1651936	12	122556917	C	CTT	chr12_122556917_C_CTT	69	0.0857143	0.95118	-0.00685251	0.111854	INDEL	71	840	0.73133	ENSG00000183955	ENSG00000183955	NA	rs35101646
QTS000010	ftp://ftp.ebi.ac.uk/pub/databases/spot/eQTL/sumstats/QTS000010/QTD000081/QTD000081.all.tsv.gz	ILMN_1652918	12	122556917	C	CT	chr12_122556917_C_CT	301	0.472619	0.884722	-0.010239	0.0705762	INDEL	443	840	0.85915	ENSG00000139725	ENSG00000139725	NA	rs35101646
QTS000010	ftp://ftp.ebi.ac.uk/pub/databases/spot/eQTL/sumstats/QTS000010/QTD000081/QTD000081.all.tsv.gz	ILMN_1652918	12	122556917	C	CTT	chr12_122556917_C_CTT	69	0.0857143	0.626498	-0.0629759	0.129305	INDEL	71	840	0.73133	ENSG00000139725	ENSG00000139725	NA	rs35101646
QTS000010	ftp://ftp.ebi.ac.uk/pub/databases/spot/eQTL/sumstats/QTS000010/QTD000081/QTD000081.all.tsv.gz	ILMN_1654421	12	122556917	C	CT	chr12_122556917_C_CT	301	0.472619	0.318504	-0.0668295	0.066912	INDEL	443	840	0.85915	ENSG00000051825	ENSG00000051825	NA	rs35101646
QTS000010	ftp://ftp.ebi.ac.uk/pub/databases/spot/eQTL/sumstats/QTS000010/QTD000081/QTD000081.all.tsv.gz	ILMN_1654421	12	122556917	C	CTT	chr12_122556917_C_CTT	69	0.0857143	0.338275	-0.117573	0.122636	INDEL	71	840	0.73133	ENSG00000051825	ENSG00000051825	NA	rs35101646
QTS000010	ftp://ftp.ebi.ac.uk/pub/databases/spot/eQTL/sumstats/QTS000010/QTD000081/QTD000081.all.tsv.gz	ILMN_1658232	12	122556917	C	CT	chr12_122556917_C_CT	301	0.472619	0.938391	-0.0057275	0.0740553	INDEL	443	840	0.85915	ENSG00000089094	ENSG00000089094	NA	rs35101646
QTS000010	ftp://ftp.ebi.ac.uk/pub/databases/spot/eQTL/sumstats/QTS000010/QTD000081/QTD000081.all.tsv.gz	ILMN_1658232	12	122556917	C	CTT	chr12_122556917_C_CTT	69	0.0857143	0.863341	-0.0233739	0.135712	INDEL	71	840	0.73133	ENSG00000089094	ENSG00000089094	NA	rs35101646
QTS000010	ftp://ftp.ebi.ac.uk/pub/databases/spot/eQTL/sumstats/QTS000010/QTD000081/QTD000081.all.tsv.gz	ILMN_1662316	12	122556917	C	CT	chr12_122556917_C_CT	301	0.472619	0.702029	0.0244954	0.0639812	INDEL	443	840	0.85915	ENSG00000139719	ENSG00000139719	NA	rs35101646
QTS000010	ftp://ftp.ebi.ac.uk/pub/databases/spot/eQTL/sumstats/QTS000010/QTD000081/QTD000081.all.tsv.gz	ILMN_1662316	12	122556917	C	CTT	chr12_122556917_C_CTT	69	0.0857143	0.0303031	0.25345	0.116596	INDEL	71	840	0.73133	ENSG00000139719	ENSG00000139719	NA	rs35101646
QTS000010	ftp://ftp.ebi.ac.uk/pub/databases/spot/eQTL/sumstats/QTS000010/QTD000081/QTD000081.all.tsv.gz	ILMN_1663370	12	122556917	C	CT	chr12_122556917_C_CT	301	0.472619	0.357511	-0.0671323	0.0728774	INDEL	443	840	0.85915	ENSG00000130783	ENSG00000130783	NA	rs35101646
QTS000010	ftp://ftp.ebi.ac.uk/pub/databases/spot/eQTL/sumstats/QTS000010/QTD000081/QTD000081.all.tsv.gz	ILMN_1663370	12	122556917	C	CTT	chr12_122556917_C_CTT	69	0.0857143	0.881721	-0.0199045	0.133693	INDEL	71	840	0.73133	ENSG00000130783	ENSG00000130783	NA	rs35101646
QTS000010	ftp://ftp.ebi.ac.uk/pub/databases/spot/eQTL/sumstats/QTS000010/QTD000081/QTD000081.all.tsv.gz	ILMN_1665335	12	122556917	C	CT	chr12_122556917_C_CT	301	0.472619	0.516831	0.0328282	0.0505978	INDEL	443	840	0.85915	ENSG00000184047	ENSG00000184047	NA	rs35101646
QTS000010	ftp://ftp.ebi.ac.uk/pub/databases/spot/eQTL/sumstats/QTS000010/QTD000081/QTD000081.all.tsv.gz	ILMN_1665335	12	122556917	C	CTT	chr12_122556917_C_CTT	69	0.0857143	0.525433	0.058933	0.0927287	INDEL	71	840	0.73133	ENSG00000184047	ENSG00000184047	NA	rs35101646
QTS000010	ftp://ftp.ebi.ac.uk/pub/databases/spot/eQTL/sumstats/QTS000010/QTD000081/QTD000081.all.tsv.gz	ILMN_1665996	12	122556917	C	CT	chr12_122556917_C_CT	301	0.472619	0.949816	-0.00409078	0.0649567	INDEL	443	840	0.85915	ENSG00000110987	ENSG00000110987	NA	rs35101646
QTS000010	ftp://ftp.ebi.ac.uk/pub/databases/spot/eQTL/sumstats/QTS000010/QTD000081/QTD000081.all.tsv.gz	ILMN_1665996	12	122556917	C	CTT	chr12_122556917_C_CTT	69	0.0857143	0.97309	0.00401808	0.119042	INDEL	71	840	0.73133	ENSG00000110987	ENSG00000110987	NA	rs35101646
QTS000010	ftp://ftp.ebi.ac.uk/pub/databases/spot/eQTL/sumstats/QTS000010/QTD000081/QTD000081.all.tsv.gz	ILMN_1667510	12	122556917	C	CT	chr12_122556917_C_CT	301	0.472619	0.371863	-0.0432306	0.0483574	INDEL	443	840	0.85915	ENSG00000130921	ENSG00000130921	NA	rs35101646
QTS000010	ftp://ftp.ebi.ac.uk/pub/databases/spot/eQTL/sumstats/QTS000010/QTD000081/QTD000081.all.tsv.gz	ILMN_1667510	12	122556917	C	CTT	chr12_122556917_C_CTT	69	0.0857143	0.724759	0.0312516	0.0886946	INDEL	71	840	0.73133	ENSG00000130921	ENSG00000130921	NA	rs35101646
QTS000010	ftp://ftp.ebi.ac.uk/pub/databases/spot/eQTL/sumstats/QTS000010/QTD000081/QTD000081.all.tsv.gz	ILMN_1668743	12	122556917	C	CT	chr12_122556917_C_CT	301	0.472619	0.879497	0.00901907	0.0594522	INDEL	443	840	0.85915	ENSG00000150977	ENSG00000150977	NA	rs35101646
QTS000010	ftp://ftp.ebi.ac.uk/pub/databases/spot/eQTL/sumstats/QTS000010/QTD000081/QTD000081.all.tsv.gz	ILMN_1668743	12	122556917	C	CTT	chr12_122556917_C_CTT	69	0.0857143	0.38607	0.0944544	0.108855	INDEL	71	840	0.73133	ENSG00000150977	ENSG00000150977	NA	rs35101646
QTS000010	ftp://ftp.ebi.ac.uk/pub/databases/spot/eQTL/sumstats/QTS000010/QTD000081/QTD000081.all.tsv.gz	ILMN_1677693	12	122556917	C	CT	chr12_122556917_C_CT	301	0.472619	0.169803	0.101212	0.0735938	INDEL	443	840	0.85915	ENSG00000255398	ENSG00000255398	NA	rs35101646
QTS000010	ftp://ftp.ebi.ac.uk/pub/databases/spot/eQTL/sumstats/QTS000010/QTD000081/QTD000081.all.tsv.gz	ILMN_1677693	12	122556917	C	CTT	chr12_122556917_C_CTT	69	0.0857143	0.980521	0.00330273	0.135184	INDEL	71	840	0.73133	ENSG00000255398	ENSG00000255398	NA	rs35101646
QTS000010	ftp://ftp.ebi.ac.uk/pub/databases/spot/eQTL/sumstats/QTS000010/QTD000081/QTD000081.all.tsv.gz	ILMN_1678490	12	122556917	C	CT	chr12_122556917_C_CT	301	0.472619	0.649308	0.0225778	0.0496147	INDEL	443	840	0.85915	ENSG00000150977	ENSG00000150977	NA	rs35101646
QTS000010	ftp://ftp.ebi.ac.uk/pub/databases/spot/eQTL/sumstats/QTS000010/QTD000081/QTD000081.all.tsv.gz	ILMN_1678490	12	122556917	C	CTT	chr12_122556917_C_CTT	69	0.0857143	0.825701	-0.0200403	0.0909428	INDEL	71	840	0.73133	ENSG00000150977	ENSG00000150977	NA	rs35101646
QTS000010	ftp://ftp.ebi.ac.uk/pub/databases/spot/eQTL/sumstats/QTS000010/QTD000081/QTD000081.all.tsv.gz	ILMN_1684038	12	122556917	C	CT	chr12_122556917_C_CT	301	0.472619	0.931146	-0.00611358	0.0707127	INDEL	443	840	0.85915	ENSG00000130779	ENSG00000130779	NA	rs35101646
QTS000010	ftp://ftp.ebi.ac.uk/pub/databases/spot/eQTL/sumstats/QTS000010/QTD000081/QTD000081.all.tsv.gz	ILMN_1684038	12	122556917	C	CTT	chr12_122556917_C_CTT	69	0.0857143	0.208447	-0.162947	0.129338	INDEL	71	840	0.73133	ENSG00000130779	ENSG00000130779	NA	rs35101646
QTS000010	ftp://ftp.ebi.ac.uk/pub/databases/spot/eQTL/sumstats/QTS000010/QTD000081/QTD000081.all.tsv.gz	ILMN_1693987	12	122556917	C	CT	chr12_122556917_C_CT	301	0.472619	0.0875349	-0.126081	0.0736158	INDEL	443	840	0.85915	ENSG00000175727	ENSG00000175727	NA	rs35101646
QTS000010	ftp://ftp.ebi.ac.uk/pub/databases/spot/eQTL/sumstats/QTS000010/QTD000081/QTD000081.all.tsv.gz	ILMN_1693987	12	122556917	C	CTT	chr12_122556917_C_CTT	69	0.0857143	0.588665	0.0732511	0.135349	INDEL	71	840	0.73133	ENSG00000175727	ENSG00000175727	NA	rs35101646
QTS000010	ftp://ftp.ebi.ac.uk/pub/databases/spot/eQTL/sumstats/QTS000010/QTD000081/QTD000081.all.tsv.gz	ILMN_1701905	12	122556917	C	CT	chr12_122556917_C_CT	301	0.472619	0.959518	-0.00374408	0.0737176	INDEL	443	840	0.85915	ENSG00000130783	ENSG00000130783	NA	rs35101646
QTS000010	ftp://ftp.ebi.ac.uk/pub/databases/spot/eQTL/sumstats/QTS000010/QTD000081/QTD000081.all.tsv.gz	ILMN_1701905	12	122556917	C	CTT	chr12_122556917_C_CTT	69	0.0857143	0.632653	0.0646066	0.135059	INDEL	71	840	0.73133	ENSG00000130783	ENSG00000130783	NA	rs35101646
QTS000010	ftp://ftp.ebi.ac.uk/pub/databases/spot/eQTL/sumstats/QTS000010/QTD000081/QTD000081.all.tsv.gz	ILMN_1704019	12	122556917	C	CT	chr12_122556917_C_CT	301	0.472619	0.925503	0.006882	0.0735552	INDEL	443	840	0.85915	ENSG00000111325	ENSG00000111325	NA	rs35101646
QTS000010	ftp://ftp.ebi.ac.uk/pub/databases/spot/eQTL/sumstats/QTS000010/QTD000081/QTD000081.all.tsv.gz	ILMN_1704019	12	122556917	C	CTT	chr12_122556917_C_CTT	69	0.0857143	0.364352	-0.122291	0.134663	INDEL	71	840	0.73133	ENSG00000111325	ENSG00000111325	NA	rs35101646
QTS000010	ftp://ftp.ebi.ac.uk/pub/databases/spot/eQTL/sumstats/QTS000010/QTD000081/QTD000081.all.tsv.gz	ILMN_1706886	12	122556917	C	CT	chr12_122556917_C_CT	301	0.472619	0.49658	0.04915	0.0722269	INDEL	443	840	0.85915	ENSG00000110987	ENSG00000110987	NA	rs35101646
QTS000010	ftp://ftp.ebi.ac.uk/pub/databases/spot/eQTL/sumstats/QTS000010/QTD000081/QTD000081.all.tsv.gz	ILMN_1706886	12	122556917	C	CTT	chr12_122556917_C_CTT	69	0.0857143	0.000205287	-0.487816	0.130203	INDEL	71	840	0.73133	ENSG00000110987	ENSG00000110987	NA	rs35101646
QTS000010	ftp://ftp.ebi.ac.uk/pub/databases/spot/eQTL/sumstats/QTS000010/QTD000081/QTD000081.all.tsv.gz	ILMN_1710427	12	122556917	C	CT	chr12_122556917_C_CT	301	0.472619	0.128796	-0.0913432	0.0600163	INDEL	443	840	0.85915	ENSG00000139722	ENSG00000139722	NA	rs35101646
QTS000010	ftp://ftp.ebi.ac.uk/pub/databases/spot/eQTL/sumstats/QTS000010/QTD000081/QTD000081.all.tsv.gz	ILMN_1710427	12	122556917	C	CTT	chr12_122556917_C_CTT	69	0.0857143	0.795798	-0.0285613	0.110292	INDEL	71	840	0.73133	ENSG00000139722	ENSG00000139722	NA	rs35101646
QTS000010	ftp://ftp.ebi.ac.uk/pub/databases/spot/eQTL/sumstats/QTS000010/QTD000081/QTD000081.all.tsv.gz	ILMN_1711699	12	122556917	C	CT	chr12_122556917_C_CT	301	0.472619	0.931877	0.00627657	0.0733784	INDEL	443	840	0.85915	ENSG00000130787	ENSG00000130787	NA	rs35101646
QTS000010	ftp://ftp.ebi.ac.uk/pub/databases/spot/eQTL/sumstats/QTS000010/QTD000081/QTD000081.all.tsv.gz	ILMN_1711699	12	122556917	C	CTT	chr12_122556917_C_CTT	69	0.0857143	0.166872	-0.185785	0.134159	INDEL	71	840	0.73133	ENSG00000130787	ENSG00000130787	NA	rs35101646
QTS000010	ftp://ftp.ebi.ac.uk/pub/databases/spot/eQTL/sumstats/QTS000010/QTD000081/QTD000081.all.tsv.gz	ILMN_1720498	12	122556917	C	CT	chr12_122556917_C_CT	301	0.472619	0.136625	0.110462	0.0740641	INDEL	443	840	0.85915	ENSG00000188735	ENSG00000188735	NA	rs35101646
QTS000010	ftp://ftp.ebi.ac.uk/pub/databases/spot/eQTL/sumstats/QTS000010/QTD000081/QTD000081.all.tsv.gz	ILMN_1720498	12	122556917	C	CTT	chr12_122556917_C_CTT	69	0.0857143	0.959662	0.00688808	0.136103	INDEL	71	840	0.73133	ENSG00000188735	ENSG00000188735	NA	rs35101646
QTS000010	ftp://ftp.ebi.ac.uk/pub/databases/spot/eQTL/sumstats/QTS000010/QTD000081/QTD000081.all.tsv.gz	ILMN_1723058	12	122556917	C	CT	chr12_122556917_C_CT	301	0.472619	0.590746	0.0370015	0.0687525	INDEL	443	840	0.85915	ENSG00000130779	ENSG00000130779	NA	rs35101646
QTS000010	ftp://ftp.ebi.ac.uk/pub/databases/spot/eQTL/sumstats/QTS000010/QTD000081/QTD000081.all.tsv.gz	ILMN_1723058	12	122556917	C	CTT	chr12_122556917_C_CTT	69	0.0857143	0.486424	0.0877544	0.125967	INDEL	71	840	0.73133	ENSG00000130779	ENSG00000130779	NA	rs35101646
QTS000010	ftp://ftp.ebi.ac.uk/pub/databases/spot/eQTL/sumstats/QTS000010/QTD000081/QTD000081.all.tsv.gz	ILMN_1724148	12	122556917	C	CT	chr12_122556917_C_CT	301	0.472619	0.0228959	-0.139543	0.0610993	INDEL	443	840	0.85915	ENSG00000276045	ENSG00000276045	NA	rs35101646
QTS000010	ftp://ftp.ebi.ac.uk/pub/databases/spot/eQTL/sumstats/QTS000010/QTD000081/QTD000081.all.tsv.gz	ILMN_1724148	12	122556917	C	CTT	chr12_122556917_C_CTT	69	0.0857143	0.289683	-0.11931	0.112535	INDEL	71	840	0.73133	ENSG00000276045	ENSG00000276045	NA	rs35101646
QTS000010	ftp://ftp.ebi.ac.uk/pub/databases/spot/eQTL/sumstats/QTS000010/QTD000081/QTD000081.all.tsv.gz	ILMN_1725187	12	122556917	C	CT	chr12_122556917_C_CT	301	0.472619	0.987489	-0.00102758	0.0654904	INDEL	443	840	0.85915	ENSG00000090975	ENSG00000090975	NA	rs35101646
QTS000010	ftp://ftp.ebi.ac.uk/pub/databases/spot/eQTL/sumstats/QTS000010/QTD000081/QTD000081.all.tsv.gz	ILMN_1725187	12	122556917	C	CTT	chr12_122556917_C_CTT	69	0.0857143	0.147855	0.173569	0.119709	INDEL	71	840	0.73133	ENSG00000090975	ENSG00000090975	NA	rs35101646
QTS000010	ftp://ftp.ebi.ac.uk/pub/databases/spot/eQTL/sumstats/QTS000010/QTD000081/QTD000081.all.tsv.gz	ILMN_1732516	12	122556917	C	CT	chr12_122556917_C_CT	301	0.472619	0.428504	0.050618	0.0638672	INDEL	443	840	0.85915	ENSG00000184445	ENSG00000184445	NA	rs35101646
QTS000010	ftp://ftp.ebi.ac.uk/pub/databases/spot/eQTL/sumstats/QTS000010/QTD000081/QTD000081.all.tsv.gz	ILMN_1732516	12	122556917	C	CTT	chr12_122556917_C_CTT	69	0.0857143	0.163465	0.163134	0.116854	INDEL	71	840	0.73133	ENSG00000184445	ENSG00000184445	NA	rs35101646
QTS000010	ftp://ftp.ebi.ac.uk/pub/databases/spot/eQTL/sumstats/QTS000010/QTD000081/QTD000081.all.tsv.gz	ILMN_1732767	12	122556917	C	CT	chr12_122556917_C_CT	301	0.472619	0.854621	-0.0111423	0.0607733	INDEL	443	840	0.85915	ENSG00000110801	ENSG00000110801	NA	rs35101646
QTS000010	ftp://ftp.ebi.ac.uk/pub/databases/spot/eQTL/sumstats/QTS000010/QTD000081/QTD000081.all.tsv.gz	ILMN_1732767	12	122556917	C	CTT	chr12_122556917_C_CTT	69	0.0857143	0.951449	-0.00678568	0.111379	INDEL	71	840	0.73133	ENSG00000110801	ENSG00000110801	NA	rs35101646
QTS000010	ftp://ftp.ebi.ac.uk/pub/databases/spot/eQTL/sumstats/QTS000010/QTD000081/QTD000081.all.tsv.gz	ILMN_1739943	12	122556917	C	CT	chr12_122556917_C_CT	301	0.472619	0.81271	-0.0123683	0.052168	INDEL	443	840	0.85915	ENSG00000139697	ENSG00000139697	NA	rs35101646
QTS000010	ftp://ftp.ebi.ac.uk/pub/databases/spot/eQTL/sumstats/QTS000010/QTD000081/QTD000081.all.tsv.gz	ILMN_1739943	12	122556917	C	CTT	chr12_122556917_C_CTT	69	0.0857143	0.350442	-0.0892819	0.0955078	INDEL	71	840	0.73133	ENSG00000139697	ENSG00000139697	NA	rs35101646
QTS000010	ftp://ftp.ebi.ac.uk/pub/databases/spot/eQTL/sumstats/QTS000010/QTD000081/QTD000081.all.tsv.gz	ILMN_1745688	12	122556917	C	CT	chr12_122556917_C_CT	301	0.472619	0.562801	-0.0427072	0.0737396	INDEL	443	840	0.85915	ENSG00000158104	ENSG00000158104	NA	rs35101646
QTS000010	ftp://ftp.ebi.ac.uk/pub/databases/spot/eQTL/sumstats/QTS000010/QTD000081/QTD000081.all.tsv.gz	ILMN_1745688	12	122556917	C	CTT	chr12_122556917_C_CTT	69	0.0857143	0.725552	0.0474849	0.135172	INDEL	71	840	0.73133	ENSG00000158104	ENSG00000158104	NA	rs35101646
QTS000010	ftp://ftp.ebi.ac.uk/pub/databases/spot/eQTL/sumstats/QTS000010/QTD000081/QTD000081.all.tsv.gz	ILMN_1750497	12	122556917	C	CT	chr12_122556917_C_CT	301	0.472619	0.848632	0.0140727	0.0736843	INDEL	443	840	0.85915	ENSG00000182782	ENSG00000182782	NA	rs35101646
QTS000010	ftp://ftp.ebi.ac.uk/pub/databases/spot/eQTL/sumstats/QTS000010/QTD000081/QTD000081.all.tsv.gz	ILMN_1750497	12	122556917	C	CTT	chr12_122556917_C_CTT	69	0.0857143	0.979666	-0.00344394	0.135042	INDEL	71	840	0.73133	ENSG00000182782	ENSG00000182782	NA	rs35101646
QTS000010	ftp://ftp.ebi.ac.uk/pub/databases/spot/eQTL/sumstats/QTS000010/QTD000081/QTD000081.all.tsv.gz	ILMN_1757910	12	122556917	C	CT	chr12_122556917_C_CT	301	0.472619	0.385	0.0642696	0.0739018	INDEL	443	840	0.85915	ENSG00000130787	ENSG00000130787	NA	rs35101646
QTS000010	ftp://ftp.ebi.ac.uk/pub/databases/spot/eQTL/sumstats/QTS000010/QTD000081/QTD000081.all.tsv.gz	ILMN_1757910	12	122556917	C	CTT	chr12_122556917_C_CTT	69	0.0857143	0.279904	0.146462	0.135365	INDEL	71	840	0.73133	ENSG00000130787	ENSG00000130787	NA	rs35101646
QTS000010	ftp://ftp.ebi.ac.uk/pub/databases/spot/eQTL/sumstats/QTS000010/QTD000081/QTD000081.all.tsv.gz	ILMN_1760954	12	122556917	C	CT	chr12_122556917_C_CT	301	0.472619	0.941802	-0.00356311	0.0487761	INDEL	443	840	0.85915	ENSG00000139726	ENSG00000139726	NA	rs35101646
QTS000010	ftp://ftp.ebi.ac.uk/pub/databases/spot/eQTL/sumstats/QTS000010/QTD000081/QTD000081.all.tsv.gz	ILMN_1760954	12	122556917	C	CTT	chr12_122556917_C_CTT	69	0.0857143	0.867399	-0.0149335	0.0893857	INDEL	71	840	0.73133	ENSG00000139726	ENSG00000139726	NA	rs35101646
QTS000010	ftp://ftp.ebi.ac.uk/pub/databases/spot/eQTL/sumstats/QTS000010/QTD000081/QTD000081.all.tsv.gz	ILMN_1771260	12	122556917	C	CT	chr12_122556917_C_CT	301	0.472619	0.450296	-0.0548155	0.0725406	INDEL	443	840	0.85915	ENSG00000176383	ENSG00000176383	NA	rs35101646
QTS000010	ftp://ftp.ebi.ac.uk/pub/databases/spot/eQTL/sumstats/QTS000010/QTD000081/QTD000081.all.tsv.gz	ILMN_1771260	12	122556917	C	CTT	chr12_122556917_C_CTT	69	0.0857143	0.849586	-0.0252444	0.133027	INDEL	71	840	0.73133	ENSG00000176383	ENSG00000176383	NA	rs35101646
QTS000010	ftp://ftp.ebi.ac.uk/pub/databases/spot/eQTL/sumstats/QTS000010/QTD000081/QTD000081.all.tsv.gz	ILMN_1772845	12	122556917	C	CT	chr12_122556917_C_CT	301	0.472619	0.729766	0.0174289	0.0504198	INDEL	443	840	0.85915	ENSG00000184209	ENSG00000184209	NA	rs35101646
QTS000010	ftp://ftp.ebi.ac.uk/pub/databases/spot/eQTL/sumstats/QTS000010/QTD000081/QTD000081.all.tsv.gz	ILMN_1772845	12	122556917	C	CTT	chr12_122556917_C_CTT	69	0.0857143	0.555656	0.0544822	0.0923745	INDEL	71	840	0.73133	ENSG00000184209	ENSG00000184209	NA	rs35101646
QTS000010	ftp://ftp.ebi.ac.uk/pub/databases/spot/eQTL/sumstats/QTS000010/QTD000081/QTD000081.all.tsv.gz	ILMN_1777934	12	122556917	C	CT	chr12_122556917_C_CT	301	0.472619	0.160284	-0.102146	0.0726139	INDEL	443	840	0.85915	ENSG00000139714	ENSG00000139714	NA	rs35101646
QTS000010	ftp://ftp.ebi.ac.uk/pub/databases/spot/eQTL/sumstats/QTS000010/QTD000081/QTD000081.all.tsv.gz	ILMN_1777934	12	122556917	C	CTT	chr12_122556917_C_CTT	69	0.0857143	0.839756	0.0269899	0.133392	INDEL	71	840	0.73133	ENSG00000139714	ENSG00000139714	NA	rs35101646
QTS000010	ftp://ftp.ebi.ac.uk/pub/databases/spot/eQTL/sumstats/QTS000010/QTD000081/QTD000081.all.tsv.gz	ILMN_1779835	12	122556917	C	CT	chr12_122556917_C_CT	301	0.472619	0.83936	0.0135273	0.0666885	INDEL	443	840	0.85915	ENSG00000182196	ENSG00000182196	NA	rs35101646
QTS000010	ftp://ftp.ebi.ac.uk/pub/databases/spot/eQTL/sumstats/QTS000010/QTD000081/QTD000081.all.tsv.gz	ILMN_1779835	12	122556917	C	CTT	chr12_122556917_C_CTT	69	0.0857143	0.570063	0.0694456	0.122172	INDEL	71	840	0.73133	ENSG00000182196	ENSG00000182196	NA	rs35101646
QTS000010	ftp://ftp.ebi.ac.uk/pub/databases/spot/eQTL/sumstats/QTS000010/QTD000081/QTD000081.all.tsv.gz	ILMN_1787845	12	122556917	C	CT	chr12_122556917_C_CT	301	0.472619	0.410468	0.061071	0.0741222	INDEL	443	840	0.85915	ENSG00000130787	ENSG00000130787	NA	rs35101646
QTS000010	ftp://ftp.ebi.ac.uk/pub/databases/spot/eQTL/sumstats/QTS000010/QTD000081/QTD000081.all.tsv.gz	ILMN_1787845	12	122556917	C	CTT	chr12_122556917_C_CTT	69	0.0857143	0.0886037	0.231228	0.135465	INDEL	71	840	0.73133	ENSG00000130787	ENSG00000130787	NA	rs35101646
QTS000010	ftp://ftp.ebi.ac.uk/pub/databases/spot/eQTL/sumstats/QTS000010/QTD000081/QTD000081.all.tsv.gz	ILMN_1788887	12	122556917	C	CT	chr12_122556917_C_CT	301	0.472619	0.865414	0.01062	0.0626204	INDEL	443	840	0.85915	ENSG00000212694	ENSG00000212694	NA	rs35101646
QTS000010	ftp://ftp.ebi.ac.uk/pub/databases/spot/eQTL/sumstats/QTS000010/QTD000081/QTD000081.all.tsv.gz	ILMN_1788887	12	122556917	C	CTT	chr12_122556917_C_CTT	69	0.0857143	0.514347	-0.0748619	0.114703	INDEL	71	840	0.73133	ENSG00000212694	ENSG00000212694	NA	rs35101646
QTS000010	ftp://ftp.ebi.ac.uk/pub/databases/spot/eQTL/sumstats/QTS000010/QTD000081/QTD000081.all.tsv.gz	ILMN_1788928	12	122556917	C	CT	chr12_122556917_C_CT	301	0.472619	0.939772	-0.00549477	0.0726792	INDEL	443	840	0.85915	ENSG00000150967	ENSG00000150967	NA	rs35101646
QTS000010	ftp://ftp.ebi.ac.uk/pub/databases/spot/eQTL/sumstats/QTS000010/QTD000081/QTD000081.all.tsv.gz	ILMN_1788928	12	122556917	C	CTT	chr12_122556917_C_CTT	69	0.0857143	0.536124	-0.0824367	0.133132	INDEL	71	840	0.73133	ENSG00000150967	ENSG00000150967	NA	rs35101646
QTS000010	ftp://ftp.ebi.ac.uk/pub/databases/spot/eQTL/sumstats/QTS000010/QTD000081/QTD000081.all.tsv.gz	ILMN_1791149	12	122556917	C	CT	chr12_122556917_C_CT	301	0.472619	0.286994	0.0467693	0.0438677	INDEL	443	840	0.85915	ENSG00000182196	ENSG00000182196	NA	rs35101646
QTS000010	ftp://ftp.ebi.ac.uk/pub/databases/spot/eQTL/sumstats/QTS000010/QTD000081/QTD000081.all.tsv.gz	ILMN_1791149	12	122556917	C	CTT	chr12_122556917_C_CTT	69	0.0857143	0.670814	0.0342347	0.0804877	INDEL	71	840	0.73133	ENSG00000182196	ENSG00000182196	NA	rs35101646
QTS000010	ftp://ftp.ebi.ac.uk/pub/databases/spot/eQTL/sumstats/QTS000010/QTD000081/QTD000081.all.tsv.gz	ILMN_1792092	12	122556917	C	CT	chr12_122556917_C_CT	301	0.472619	0.459417	0.0335459	0.0453008	INDEL	443	840	0.85915	ENSG00000033030	ENSG00000033030	NA	rs35101646
QTS000010	ftp://ftp.ebi.ac.uk/pub/databases/spot/eQTL/sumstats/QTS000010/QTD000081/QTD000081.all.tsv.gz	ILMN_1792092	12	122556917	C	CTT	chr12_122556917_C_CTT	69	0.0857143	0.550163	-0.0496587	0.0830389	INDEL	71	840	0.73133	ENSG00000033030	ENSG00000033030	NA	rs35101646
QTS000010	ftp://ftp.ebi.ac.uk/pub/databases/spot/eQTL/sumstats/QTS000010/QTD000081/QTD000081.all.tsv.gz	ILMN_1794260	12	122556917	C	CT	chr12_122556917_C_CT	301	0.472619	0.98536	-0.00128073	0.0697535	INDEL	443	840	0.85915	ENSG00000089094	ENSG00000089094	NA	rs35101646
QTS000010	ftp://ftp.ebi.ac.uk/pub/databases/spot/eQTL/sumstats/QTS000010/QTD000081/QTD000081.all.tsv.gz	ILMN_1794260	12	122556917	C	CTT	chr12_122556917_C_CTT	69	0.0857143	0.584996	0.0698394	0.127785	INDEL	71	840	0.73133	ENSG00000089094	ENSG00000089094	NA	rs35101646
QTS000010	ftp://ftp.ebi.ac.uk/pub/databases/spot/eQTL/sumstats/QTS000010/QTD000081/QTD000081.all.tsv.gz	ILMN_1800341	12	122556917	C	CT	chr12_122556917_C_CT	301	0.472619	0.798631	-0.0188356	0.0737819	INDEL	443	840	0.85915	ENSG00000158023	ENSG00000158023	NA	rs35101646
QTS000010	ftp://ftp.ebi.ac.uk/pub/databases/spot/eQTL/sumstats/QTS000010/QTD000081/QTD000081.all.tsv.gz	ILMN_1800341	12	122556917	C	CTT	chr12_122556917_C_CTT	69	0.0857143	0.957347	0.00723679	0.135225	INDEL	71	840	0.73133	ENSG00000158023	ENSG00000158023	NA	rs35101646
QTS000010	ftp://ftp.ebi.ac.uk/pub/databases/spot/eQTL/sumstats/QTS000010/QTD000081/QTD000081.all.tsv.gz	ILMN_1805643	12	122556917	C	CT	chr12_122556917_C_CT	301	0.472619	0.60925	0.0369962	0.0723228	INDEL	443	840	0.85915	ENSG00000188026	ENSG00000188026	NA	rs35101646
QTS000010	ftp://ftp.ebi.ac.uk/pub/databases/spot/eQTL/sumstats/QTS000010/QTD000081/QTD000081.all.tsv.gz	ILMN_1805643	12	122556917	C	CTT	chr12_122556917_C_CTT	69	0.0857143	0.484947	0.0926211	0.132503	INDEL	71	840	0.73133	ENSG00000188026	ENSG00000188026	NA	rs35101646
QTS000010	ftp://ftp.ebi.ac.uk/pub/databases/spot/eQTL/sumstats/QTS000010/QTD000081/QTD000081.all.tsv.gz	ILMN_1807704	12	122556917	C	CT	chr12_122556917_C_CT	301	0.472619	0.771439	0.0196421	0.0675711	INDEL	443	840	0.85915	ENSG00000212694	ENSG00000212694	NA	rs35101646
QTS000010	ftp://ftp.ebi.ac.uk/pub/databases/spot/eQTL/sumstats/QTS000010/QTD000081/QTD000081.all.tsv.gz	ILMN_1807704	12	122556917	C	CTT	chr12_122556917_C_CTT	69	0.0857143	0.805689	-0.0304826	0.123836	INDEL	71	840	0.73133	ENSG00000212694	ENSG00000212694	NA	rs35101646
QTS000010	ftp://ftp.ebi.ac.uk/pub/databases/spot/eQTL/sumstats/QTS000010/QTD000081/QTD000081.all.tsv.gz	ILMN_1811272	12	122556917	C	CT	chr12_122556917_C_CT	301	0.472619	0.948274	0.00485484	0.0747879	INDEL	443	840	0.85915	ENSG00000196917	ENSG00000196917	NA	rs35101646
QTS000010	ftp://ftp.ebi.ac.uk/pub/databases/spot/eQTL/sumstats/QTS000010/QTD000081/QTD000081.all.tsv.gz	ILMN_1811272	12	122556917	C	CTT	chr12_122556917_C_CTT	69	0.0857143	0.360999	-0.125211	0.136917	INDEL	71	840	0.73133	ENSG00000196917	ENSG00000196917	NA	rs35101646
QTS000010	ftp://ftp.ebi.ac.uk/pub/databases/spot/eQTL/sumstats/QTS000010/QTD000081/QTD000081.all.tsv.gz	ILMN_1812721	12	122556917	C	CT	chr12_122556917_C_CT	301	0.472619	0.449243	0.0535289	0.0706734	INDEL	443	840	0.85915	ENSG00000130787	ENSG00000130787	NA	rs35101646
QTS000010	ftp://ftp.ebi.ac.uk/pub/databases/spot/eQTL/sumstats/QTS000010/QTD000081/QTD000081.all.tsv.gz	ILMN_1812721	12	122556917	C	CTT	chr12_122556917_C_CTT	69	0.0857143	0.810786	0.0310481	0.1296	INDEL	71	840	0.73133	ENSG00000130787	ENSG00000130787	NA	rs35101646
QTS000010	ftp://ftp.ebi.ac.uk/pub/databases/spot/eQTL/sumstats/QTS000010/QTD000081/QTD000081.all.tsv.gz	ILMN_1813573	12	122556917	C	CT	chr12_122556917_C_CT	301	0.472619	0.249331	0.0798586	0.0692236	INDEL	443	840	0.85915	ENSG00000139718	ENSG00000139718	NA	rs35101646
QTS000010	ftp://ftp.ebi.ac.uk/pub/databases/spot/eQTL/sumstats/QTS000010/QTD000081/QTD000081.all.tsv.gz	ILMN_1813573	12	122556917	C	CTT	chr12_122556917_C_CTT	69	0.0857143	0.453487	0.0952783	0.126981	INDEL	71	840	0.73133	ENSG00000139718	ENSG00000139718	NA	rs35101646
QTS000010	ftp://ftp.ebi.ac.uk/pub/databases/spot/eQTL/sumstats/QTS000010/QTD000081/QTD000081.all.tsv.gz	ILMN_1849192	12	122556917	C	CT	chr12_122556917_C_CT	301	0.472619	0.132467	-0.109898	0.0729016	INDEL	443	840	0.85915	ENSG00000256546	ENSG00000256546	NA	rs35101646
QTS000010	ftp://ftp.ebi.ac.uk/pub/databases/spot/eQTL/sumstats/QTS000010/QTD000081/QTD000081.all.tsv.gz	ILMN_1849192	12	122556917	C	CTT	chr12_122556917_C_CTT	69	0.0857143	0.336062	0.128887	0.133822	INDEL	71	840	0.73133	ENSG00000256546	ENSG00000256546	NA	rs35101646
QTS000010	ftp://ftp.ebi.ac.uk/pub/databases/spot/eQTL/sumstats/QTS000010/QTD000081/QTD000081.all.tsv.gz	ILMN_2098947	12	122556917	C	CT	chr12_122556917_C_CT	301	0.472619	0.397995	0.0474688	0.056103	INDEL	443	840	0.85915	ENSG00000212694	ENSG00000212694	NA	rs35101646
QTS000010	ftp://ftp.ebi.ac.uk/pub/databases/spot/eQTL/sumstats/QTS000010/QTD000081/QTD000081.all.tsv.gz	ILMN_2098947	12	122556917	C	CTT	chr12_122556917_C_CTT	69	0.0857143	0.112994	-0.162942	0.102587	INDEL	71	840	0.73133	ENSG00000212694	ENSG00000212694	NA	rs35101646
QTS000010	ftp://ftp.ebi.ac.uk/pub/databases/spot/eQTL/sumstats/QTS000010/QTD000081/QTD000081.all.tsv.gz	ILMN_2108493	12	122556917	C	CT	chr12_122556917_C_CT	301	0.472619	0.0125538	-0.184761	0.0736872	INDEL	443	840	0.85915	ENSG00000188735	ENSG00000188735	NA	rs35101646
QTS000010	ftp://ftp.ebi.ac.uk/pub/databases/spot/eQTL/sumstats/QTS000010/QTD000081/QTD000081.all.tsv.gz	ILMN_2108493	12	122556917	C	CTT	chr12_122556917_C_CTT	69	0.0857143	0.101009	0.222944	0.135633	INDEL	71	840	0.73133	ENSG00000188735	ENSG00000188735	NA	rs35101646
QTS000010	ftp://ftp.ebi.ac.uk/pub/databases/spot/eQTL/sumstats/QTS000010/QTD000081/QTD000081.all.tsv.gz	ILMN_2133125	12	122556917	C	CT	chr12_122556917_C_CT	301	0.472619	0.652482	0.0330916	0.0734305	INDEL	443	840	0.85915	ENSG00000158113	ENSG00000158113	NA	rs35101646
QTS000010	ftp://ftp.ebi.ac.uk/pub/databases/spot/eQTL/sumstats/QTS000010/QTD000081/QTD000081.all.tsv.gz	ILMN_2133125	12	122556917	C	CTT	chr12_122556917_C_CTT	69	0.0857143	0.184542	0.178522	0.134312	INDEL	71	840	0.73133	ENSG00000158113	ENSG00000158113	NA	rs35101646
QTS000010	ftp://ftp.ebi.ac.uk/pub/databases/spot/eQTL/sumstats/QTS000010/QTD000081/QTD000081.all.tsv.gz	ILMN_2161848	12	122556917	C	CT	chr12_122556917_C_CT	301	0.472619	0.388444	-0.0636701	0.0737458	INDEL	443	840	0.85915	ENSG00000196917	ENSG00000196917	NA	rs35101646
QTS000010	ftp://ftp.ebi.ac.uk/pub/databases/spot/eQTL/sumstats/QTS000010/QTD000081/QTD000081.all.tsv.gz	ILMN_2161848	12	122556917	C	CTT	chr12_122556917_C_CTT	69	0.0857143	0.781615	0.037521	0.13526	INDEL	71	840	0.73133	ENSG00000196917	ENSG00000196917	NA	rs35101646
QTS000010	ftp://ftp.ebi.ac.uk/pub/databases/spot/eQTL/sumstats/QTS000010/QTD000081/QTD000081.all.tsv.gz	ILMN_2201866	12	122556917	C	CT	chr12_122556917_C_CT	301	0.472619	0.577164	-0.0412549	0.0739357	INDEL	443	840	0.85915	ENSG00000204671	ENSG00000204671	NA	rs35101646
QTS000010	ftp://ftp.ebi.ac.uk/pub/databases/spot/eQTL/sumstats/QTS000010/QTD000081/QTD000081.all.tsv.gz	ILMN_2201866	12	122556917	C	CTT	chr12_122556917_C_CTT	69	0.0857143	0.21402	0.168374	0.13529	INDEL	71	840	0.73133	ENSG00000204671	ENSG00000204671	NA	rs35101646
QTS000010	ftp://ftp.ebi.ac.uk/pub/databases/spot/eQTL/sumstats/QTS000010/QTD000081/QTD000081.all.tsv.gz	ILMN_2288402	12	122556917	C	CT	chr12_122556917_C_CT	301	0.472619	0.441075	-0.0575823	0.074672	INDEL	443	840	0.85915	ENSG00000130787	ENSG00000130787	NA	rs35101646
QTS000010	ftp://ftp.ebi.ac.uk/pub/databases/spot/eQTL/sumstats/QTS000010/QTD000081/QTD000081.all.tsv.gz	ILMN_2288402	12	122556917	C	CTT	chr12_122556917_C_CTT	69	0.0857143	0.772097	-0.0396864	0.136932	INDEL	71	840	0.73133	ENSG00000130787	ENSG00000130787	NA	rs35101646
QTS000010	ftp://ftp.ebi.ac.uk/pub/databases/spot/eQTL/sumstats/QTS000010/QTD000081/QTD000081.all.tsv.gz	ILMN_2310589	12	122556917	C	CT	chr12_122556917_C_CT	301	0.472619	0.200737	0.0688643	0.0537356	INDEL	443	840	0.85915	ENSG00000184047	ENSG00000184047	NA	rs35101646
QTS000010	ftp://ftp.ebi.ac.uk/pub/databases/spot/eQTL/sumstats/QTS000010/QTD000081/QTD000081.all.tsv.gz	ILMN_2310589	12	122556917	C	CTT	chr12_122556917_C_CTT	69	0.0857143	0.0836583	0.170485	0.0983122	INDEL	71	840	0.73133	ENSG00000184047	ENSG00000184047	NA	rs35101646
QTS000010	ftp://ftp.ebi.ac.uk/pub/databases/spot/eQTL/sumstats/QTS000010/QTD000081/QTD000081.all.tsv.gz	ILMN_2332990	12	122556917	C	CT	chr12_122556917_C_CT	301	0.472619	0.11715	0.0736513	0.0469057	INDEL	443	840	0.85915	ENSG00000184047	ENSG00000184047	NA	rs35101646
QTS000010	ftp://ftp.ebi.ac.uk/pub/databases/spot/eQTL/sumstats/QTS000010/QTD000081/QTD000081.all.tsv.gz	ILMN_2332990	12	122556917	C	CTT	chr12_122556917_C_CTT	69	0.0857143	0.000115369	0.329622	0.0846517	INDEL	71	840	0.73133	ENSG00000184047	ENSG00000184047	NA	rs35101646
QTS000010	ftp://ftp.ebi.ac.uk/pub/databases/spot/eQTL/sumstats/QTS000010/QTD000081/QTD000081.all.tsv.gz	ILMN_2343047	12	122556917	C	CT	chr12_122556917_C_CT	301	0.472619	0.489281	-0.0505798	0.0730833	INDEL	443	840	0.85915	ENSG00000150967	ENSG00000150967	NA	rs35101646
QTS000010	ftp://ftp.ebi.ac.uk/pub/databases/spot/eQTL/sumstats/QTS000010/QTD000081/QTD000081.all.tsv.gz	ILMN_2343047	12	122556917	C	CTT	chr12_122556917_C_CTT	69	0.0857143	0.683898	0.0545917	0.133986	INDEL	71	840	0.73133	ENSG00000150967	ENSG00000150967	NA	rs35101646
QTS000010	ftp://ftp.ebi.ac.uk/pub/databases/spot/eQTL/sumstats/QTS000010/QTD000081/QTD000081.all.tsv.gz	ILMN_2343048	12	122556917	C	CT	chr12_122556917_C_CT	301	0.472619	0.963815	-0.00324178	0.0714131	INDEL	443	840	0.85915	ENSG00000150967	ENSG00000150967	NA	rs35101646
QTS000010	ftp://ftp.ebi.ac.uk/pub/databases/spot/eQTL/sumstats/QTS000010/QTD000081/QTD000081.all.tsv.gz	ILMN_2343048	12	122556917	C	CTT	chr12_122556917_C_CTT	69	0.0857143	0.105691	0.211525	0.130451	INDEL	71	840	0.73133	ENSG00000150967	ENSG00000150967	NA	rs35101646
QTS000010	ftp://ftp.ebi.ac.uk/pub/databases/spot/eQTL/sumstats/QTS000010/QTD000081/QTD000081.all.tsv.gz	ILMN_2358277	12	122556917	C	CT	chr12_122556917_C_CT	301	0.472619	0.00859107	-0.110691	0.0419159	INDEL	443	840	0.85915	ENSG00000111011	ENSG00000111011	NA	rs35101646
QTS000010	ftp://ftp.ebi.ac.uk/pub/databases/spot/eQTL/sumstats/QTS000010/QTD000081/QTD000081.all.tsv.gz	ILMN_2358277	12	122556917	C	CTT	chr12_122556917_C_CTT	69	0.0857143	0.125291	-0.118665	0.0772498	INDEL	71	840	0.73133	ENSG00000111011	ENSG00000111011	NA	rs35101646
QTS000010	ftp://ftp.ebi.ac.uk/pub/databases/spot/eQTL/sumstats/QTS000010/QTD000081/QTD000081.all.tsv.gz	ILMN_2358278	12	122556917	C	CT	chr12_122556917_C_CT	301	0.472619	0.38138	0.0453563	0.0517581	INDEL	443	840	0.85915	ENSG00000111011	ENSG00000111011	NA	rs35101646
QTS000010	ftp://ftp.ebi.ac.uk/pub/databases/spot/eQTL/sumstats/QTS000010/QTD000081/QTD000081.all.tsv.gz	ILMN_2358278	12	122556917	C	CTT	chr12_122556917_C_CTT	69	0.0857143	0.23937	0.11168	0.0947807	INDEL	71	840	0.73133	ENSG00000111011	ENSG00000111011	NA	rs35101646
QTS000010	ftp://ftp.ebi.ac.uk/pub/databases/spot/eQTL/sumstats/QTS000010/QTD000081/QTD000081.all.tsv.gz	ILMN_2378081	12	122556917	C	CT	chr12_122556917_C_CT	301	0.472619	0.24226	-0.0866213	0.0739679	INDEL	443	840	0.85915	ENSG00000110987	ENSG00000110987	NA	rs35101646
QTS000010	ftp://ftp.ebi.ac.uk/pub/databases/spot/eQTL/sumstats/QTS000010/QTD000081/QTD000081.all.tsv.gz	ILMN_2378081	12	122556917	C	CTT	chr12_122556917_C_CTT	69	0.0857143	0.56942	0.0772809	0.13573	INDEL	71	840	0.73133	ENSG00000110987	ENSG00000110987	NA	rs35101646
QTS000010	ftp://ftp.ebi.ac.uk/pub/databases/spot/eQTL/sumstats/QTS000010/QTD000081/QTD000081.all.tsv.gz	ILMN_2393144	12	122556917	C	CT	chr12_122556917_C_CT	301	0.472619	0.148405	0.0755038	0.0521453	INDEL	443	840	0.85915	ENSG00000182196	ENSG00000182196	NA	rs35101646
QTS000010	ftp://ftp.ebi.ac.uk/pub/databases/spot/eQTL/sumstats/QTS000010/QTD000081/QTD000081.all.tsv.gz	ILMN_2393144	12	122556917	C	CTT	chr12_122556917_C_CTT	69	0.0857143	0.697787	-0.0372233	0.0957918	INDEL	71	840	0.73133	ENSG00000182196	ENSG00000182196	NA	rs35101646
QTS000010	ftp://ftp.ebi.ac.uk/pub/databases/spot/eQTL/sumstats/QTS000010/QTD000081/QTD000081.all.tsv.gz	ILMN_2395285	12	122556917	C	CT	chr12_122556917_C_CT	301	0.472619	0.449058	-0.0330906	0.0436712	INDEL	443	840	0.85915	ENSG00000184209	ENSG00000184209	NA	rs35101646
QTS000010	ftp://ftp.ebi.ac.uk/pub/databases/spot/eQTL/sumstats/QTS000010/QTD000081/QTD000081.all.tsv.gz	ILMN_2395285	12	122556917	C	CTT	chr12_122556917_C_CTT	69	0.0857143	0.995905	-0.000411261	0.0800896	INDEL	71	840	0.73133	ENSG00000184209	ENSG00000184209	NA	rs35101646
QTS000010	ftp://ftp.ebi.ac.uk/pub/databases/spot/eQTL/sumstats/QTS000010/QTD000081/QTD000081.all.tsv.gz	ILMN_2396148	12	122556917	C	CT	chr12_122556917_C_CT	301	0.472619	0.150876	0.107302	0.0745584	INDEL	443	840	0.85915	ENSG00000130787	ENSG00000130787	NA	rs35101646
QTS000010	ftp://ftp.ebi.ac.uk/pub/databases/spot/eQTL/sumstats/QTS000010/QTD000081/QTD000081.all.tsv.gz	ILMN_2396148	12	122556917	C	CTT	chr12_122556917_C_CTT	69	0.0857143	0.861452	-0.023922	0.136981	INDEL	71	840	0.73133	ENSG00000130787	ENSG00000130787	NA	rs35101646
QTS000010	ftp://ftp.ebi.ac.uk/pub/databases/spot/eQTL/sumstats/QTS000010/QTD000081/QTD000081.all.tsv.gz	ILMN_2404085	12	122556917	C	CT	chr12_122556917_C_CT	301	0.472619	0.675902	0.010805	0.0258268	INDEL	443	840	0.85915	ENSG00000130779	ENSG00000130779	NA	rs35101646
QTS000010	ftp://ftp.ebi.ac.uk/pub/databases/spot/eQTL/sumstats/QTS000010/QTD000081/QTD000081.all.tsv.gz	ILMN_2404085	12	122556917	C	CTT	chr12_122556917_C_CTT	69	0.0857143	0.31589	-0.0474799	0.0472821	INDEL	71	840	0.73133	ENSG00000130779	ENSG00000130779	NA	rs35101646
QTS000010	ftp://ftp.ebi.ac.uk/pub/databases/spot/eQTL/sumstats/QTS000010/QTD000081/QTD000081.all.tsv.gz	ILMN_3208881	12	122556917	C	CT	chr12_122556917_C_CT	301	0.472619	0.279442	-0.0619972	0.0572445	INDEL	443	840	0.85915	ENSG00000183955	ENSG00000183955	NA	rs35101646
QTS000010	ftp://ftp.ebi.ac.uk/pub/databases/spot/eQTL/sumstats/QTS000010/QTD000081/QTD000081.all.tsv.gz	ILMN_3208881	12	122556917	C	CTT	chr12_122556917_C_CTT	69	0.0857143	0.435425	0.08196	0.10498	INDEL	71	840	0.73133	ENSG00000183955	ENSG00000183955	NA	rs35101646
QTS000010	ftp://ftp.ebi.ac.uk/pub/databases/spot/eQTL/sumstats/QTS000010/QTD000081/QTD000081.all.tsv.gz	ILMN_3229052	12	122556917	C	CT	chr12_122556917_C_CT	301	0.472619	0.446289	-0.0547555	0.0718237	INDEL	443	840	0.85915	ENSG00000184209	ENSG00000184209	NA	rs35101646
QTS000010	ftp://ftp.ebi.ac.uk/pub/databases/spot/eQTL/sumstats/QTS000010/QTD000081/QTD000081.all.tsv.gz	ILMN_3229052	12	122556917	C	CTT	chr12_122556917_C_CTT	69	0.0857143	0.183653	-0.175051	0.131433	INDEL	71	840	0.73133	ENSG00000184209	ENSG00000184209	NA	rs35101646
QTS000010	ftp://ftp.ebi.ac.uk/pub/databases/spot/eQTL/sumstats/QTS000010/QTD000081/QTD000081.all.tsv.gz	ILMN_3236695	12	122556917	C	CT	chr12_122556917_C_CT	301	0.472619	0.0809355	0.127322	0.0727696	INDEL	443	840	0.85915	ENSG00000256092	ENSG00000256092	NA	rs35101646
QTS000010	ftp://ftp.ebi.ac.uk/pub/databases/spot/eQTL/sumstats/QTS000010/QTD000081/QTD000081.all.tsv.gz	ILMN_3236695	12	122556917	C	CTT	chr12_122556917_C_CTT	69	0.0857143	0.73115	-0.0460196	0.133843	INDEL	71	840	0.73133	ENSG00000256092	ENSG00000256092	NA	rs35101646
QTS000010	ftp://ftp.ebi.ac.uk/pub/databases/spot/eQTL/sumstats/QTS000010/QTD000081/QTD000081.all.tsv.gz	ILMN_3249006	12	122556917	C	CT	chr12_122556917_C_CT	301	0.472619	0.493538	0.0481576	0.0702709	INDEL	443	840	0.85915	ENSG00000183955	ENSG00000183955	NA	rs35101646
QTS000010	ftp://ftp.ebi.ac.uk/pub/databases/spot/eQTL/sumstats/QTS000010/QTD000081/QTD000081.all.tsv.gz	ILMN_3249006	12	122556917	C	CTT	chr12_122556917_C_CTT	69	0.0857143	0.368636	-0.115858	0.128726	INDEL	71	840	0.73133	ENSG00000183955	ENSG00000183955	NA	rs35101646
QTS000010	ftp://ftp.ebi.ac.uk/pub/databases/spot/eQTL/sumstats/QTS000010/QTD000081/QTD000081.all.tsv.gz	ILMN_1651464	12	122556940	T	TTTA	chr12_122556940_T_TTTA	92	0.115476	0.934392	-0.00897834	0.108997	INDEL	97	840	0.9682	ENSG00000089094	ENSG00000089094	NA	rs71085823
QTS000010	ftp://ftp.ebi.ac.uk/pub/databases/spot/eQTL/sumstats/QTS000010/QTD000081/QTD000081.all.tsv.gz	ILMN_1651936	12	122556940	T	TTTA	chr12_122556940_T_TTTA	92	0.115476	0.340046	0.0886076	0.0927633	INDEL	97	840	0.9682	ENSG00000183955	ENSG00000183955	NA	rs71085823
QTS000010	ftp://ftp.ebi.ac.uk/pub/databases/spot/eQTL/sumstats/QTS000010/QTD000081/QTD000081.all.tsv.gz	ILMN_1652918	12	122556940	T	TTTA	chr12_122556940_T_TTTA	92	0.115476	0.145202	-0.156322	0.107107	INDEL	97	840	0.9682	ENSG00000139725	ENSG00000139725	NA	rs71085823
QTS000010	ftp://ftp.ebi.ac.uk/pub/databases/spot/eQTL/sumstats/QTS000010/QTD000081/QTD000081.all.tsv.gz	ILMN_1654421	12	122556940	T	TTTA	chr12_122556940_T_TTTA	92	0.115476	0.848507	-0.0194836	0.10193	INDEL	97	840	0.9682	ENSG00000051825	ENSG00000051825	NA	rs71085823
QTS000010	ftp://ftp.ebi.ac.uk/pub/databases/spot/eQTL/sumstats/QTS000010/QTD000081/QTD000081.all.tsv.gz	ILMN_1658232	12	122556940	T	TTTA	chr12_122556940_T_TTTA	92	0.115476	0.30151	-0.116416	0.112531	INDEL	97	840	0.9682	ENSG00000089094	ENSG00000089094	NA	rs71085823
QTS000010	ftp://ftp.ebi.ac.uk/pub/databases/spot/eQTL/sumstats/QTS000010/QTD000081/QTD000081.all.tsv.gz	ILMN_1662316	12	122556940	T	TTTA	chr12_122556940_T_TTTA	92	0.115476	0.541126	-0.0595256	0.097323	INDEL	97	840	0.9682	ENSG00000139719	ENSG00000139719	NA	rs71085823
QTS000010	ftp://ftp.ebi.ac.uk/pub/databases/spot/eQTL/sumstats/QTS000010/QTD000081/QTD000081.all.tsv.gz	ILMN_1663370	12	122556940	T	TTTA	chr12_122556940_T_TTTA	92	0.115476	0.959049	-0.00570313	0.111002	INDEL	97	840	0.9682	ENSG00000130783	ENSG00000130783	NA	rs71085823
QTS000010	ftp://ftp.ebi.ac.uk/pub/databases/spot/eQTL/sumstats/QTS000010/QTD000081/QTD000081.all.tsv.gz	ILMN_1665335	12	122556940	T	TTTA	chr12_122556940_T_TTTA	92	0.115476	0.400864	-0.0647204	0.0769598	INDEL	97	840	0.9682	ENSG00000184047	ENSG00000184047	NA	rs71085823
QTS000010	ftp://ftp.ebi.ac.uk/pub/databases/spot/eQTL/sumstats/QTS000010/QTD000081/QTD000081.all.tsv.gz	ILMN_1665996	12	122556940	T	TTTA	chr12_122556940_T_TTTA	92	0.115476	0.429686	0.0780711	0.0987591	INDEL	97	840	0.9682	ENSG00000110987	ENSG00000110987	NA	rs71085823
QTS000010	ftp://ftp.ebi.ac.uk/pub/databases/spot/eQTL/sumstats/QTS000010/QTD000081/QTD000081.all.tsv.gz	ILMN_1667510	12	122556940	T	TTTA	chr12_122556940_T_TTTA	92	0.115476	0.663776	0.0320323	0.0736334	INDEL	97	840	0.9682	ENSG00000130921	ENSG00000130921	NA	rs71085823
QTS000010	ftp://ftp.ebi.ac.uk/pub/databases/spot/eQTL/sumstats/QTS000010/QTD000081/QTD000081.all.tsv.gz	ILMN_1668743	12	122556940	T	TTTA	chr12_122556940_T_TTTA	92	0.115476	0.0638538	-0.167392	0.0900787	INDEL	97	840	0.9682	ENSG00000150977	ENSG00000150977	NA	rs71085823
QTS000010	ftp://ftp.ebi.ac.uk/pub/databases/spot/eQTL/sumstats/QTS000010/QTD000081/QTD000081.all.tsv.gz	ILMN_1677693	12	122556940	T	TTTA	chr12_122556940_T_TTTA	92	0.115476	0.000178481	-0.417262	0.110306	INDEL	97	840	0.9682	ENSG00000255398	ENSG00000255398	NA	rs71085823
QTS000010	ftp://ftp.ebi.ac.uk/pub/databases/spot/eQTL/sumstats/QTS000010/QTD000081/QTD000081.all.tsv.gz	ILMN_1678490	12	122556940	T	TTTA	chr12_122556940_T_TTTA	92	0.115476	0.018954	-0.176688	0.0749983	INDEL	97	840	0.9682	ENSG00000150977	ENSG00000150977	NA	rs71085823
QTS000010	ftp://ftp.ebi.ac.uk/pub/databases/spot/eQTL/sumstats/QTS000010/QTD000081/QTD000081.all.tsv.gz	ILMN_1684038	12	122556940	T	TTTA	chr12_122556940_T_TTTA	92	0.115476	0.253527	-0.12283	0.10742	INDEL	97	840	0.9682	ENSG00000130779	ENSG00000130779	NA	rs71085823
QTS000010	ftp://ftp.ebi.ac.uk/pub/databases/spot/eQTL/sumstats/QTS000010/QTD000081/QTD000081.all.tsv.gz	ILMN_1693987	12	122556940	T	TTTA	chr12_122556940_T_TTTA	92	0.115476	0.401679	0.0942912	0.112317	INDEL	97	840	0.9682	ENSG00000175727	ENSG00000175727	NA	rs71085823
QTS000010	ftp://ftp.ebi.ac.uk/pub/databases/spot/eQTL/sumstats/QTS000010/QTD000081/QTD000081.all.tsv.gz	ILMN_1701905	12	122556940	T	TTTA	chr12_122556940_T_TTTA	92	0.115476	0.772799	0.0324021	0.112154	INDEL	97	840	0.9682	ENSG00000130783	ENSG00000130783	NA	rs71085823
QTS000010	ftp://ftp.ebi.ac.uk/pub/databases/spot/eQTL/sumstats/QTS000010/QTD000081/QTD000081.all.tsv.gz	ILMN_1704019	12	122556940	T	TTTA	chr12_122556940_T_TTTA	92	0.115476	0.275206	0.122106	0.111754	INDEL	97	840	0.9682	ENSG00000111325	ENSG00000111325	NA	rs71085823
QTS000010	ftp://ftp.ebi.ac.uk/pub/databases/spot/eQTL/sumstats/QTS000010/QTD000081/QTD000081.all.tsv.gz	ILMN_1706886	12	122556940	T	TTTA	chr12_122556940_T_TTTA	92	0.115476	0.345856	-0.103661	0.109839	INDEL	97	840	0.9682	ENSG00000110987	ENSG00000110987	NA	rs71085823
QTS000010	ftp://ftp.ebi.ac.uk/pub/databases/spot/eQTL/sumstats/QTS000010/QTD000081/QTD000081.all.tsv.gz	ILMN_1710427	12	122556940	T	TTTA	chr12_122556940_T_TTTA	92	0.115476	0.03755	0.190068	0.0910901	INDEL	97	840	0.9682	ENSG00000139722	ENSG00000139722	NA	rs71085823
QTS000010	ftp://ftp.ebi.ac.uk/pub/databases/spot/eQTL/sumstats/QTS000010/QTD000081/QTD000081.all.tsv.gz	ILMN_1711699	12	122556940	T	TTTA	chr12_122556940_T_TTTA	92	0.115476	0.0948009	-0.186315	0.111265	INDEL	97	840	0.9682	ENSG00000130787	ENSG00000130787	NA	rs71085823
QTS000010	ftp://ftp.ebi.ac.uk/pub/databases/spot/eQTL/sumstats/QTS000010/QTD000081/QTD000081.all.tsv.gz	ILMN_1720498	12	122556940	T	TTTA	chr12_122556940_T_TTTA	92	0.115476	0.547673	-0.0679688	0.112951	INDEL	97	840	0.9682	ENSG00000188735	ENSG00000188735	NA	rs71085823
QTS000010	ftp://ftp.ebi.ac.uk/pub/databases/spot/eQTL/sumstats/QTS000010/QTD000081/QTD000081.all.tsv.gz	ILMN_1723058	12	122556940	T	TTTA	chr12_122556940_T_TTTA	92	0.115476	0.393173	-0.0893711	0.104553	INDEL	97	840	0.9682	ENSG00000130779	ENSG00000130779	NA	rs71085823
QTS000010	ftp://ftp.ebi.ac.uk/pub/databases/spot/eQTL/sumstats/QTS000010/QTD000081/QTD000081.all.tsv.gz	ILMN_1724148	12	122556940	T	TTTA	chr12_122556940_T_TTTA	92	0.115476	0.0318231	0.200396	0.0930308	INDEL	97	840	0.9682	ENSG00000276045	ENSG00000276045	NA	rs71085823
QTS000010	ftp://ftp.ebi.ac.uk/pub/databases/spot/eQTL/sumstats/QTS000010/QTD000081/QTD000081.all.tsv.gz	ILMN_1725187	12	122556940	T	TTTA	chr12_122556940_T_TTTA	92	0.115476	0.851763	-0.0186321	0.0996425	INDEL	97	840	0.9682	ENSG00000090975	ENSG00000090975	NA	rs71085823
QTS000010	ftp://ftp.ebi.ac.uk/pub/databases/spot/eQTL/sumstats/QTS000010/QTD000081/QTD000081.all.tsv.gz	ILMN_1732516	12	122556940	T	TTTA	chr12_122556940_T_TTTA	92	0.115476	0.11555	0.152909	0.0969551	INDEL	97	840	0.9682	ENSG00000184445	ENSG00000184445	NA	rs71085823
QTS000010	ftp://ftp.ebi.ac.uk/pub/databases/spot/eQTL/sumstats/QTS000010/QTD000081/QTD000081.all.tsv.gz	ILMN_1732767	12	122556940	T	TTTA	chr12_122556940_T_TTTA	92	0.115476	0.262607	0.103577	0.0923299	INDEL	97	840	0.9682	ENSG00000110801	ENSG00000110801	NA	rs71085823
QTS000010	ftp://ftp.ebi.ac.uk/pub/databases/spot/eQTL/sumstats/QTS000010/QTD000081/QTD000081.all.tsv.gz	ILMN_1739943	12	122556940	T	TTTA	chr12_122556940_T_TTTA	92	0.115476	0.233534	-0.094543	0.0792424	INDEL	97	840	0.9682	ENSG00000139697	ENSG00000139697	NA	rs71085823
QTS000010	ftp://ftp.ebi.ac.uk/pub/databases/spot/eQTL/sumstats/QTS000010/QTD000081/QTD000081.all.tsv.gz	ILMN_1745688	12	122556940	T	TTTA	chr12_122556940_T_TTTA	92	0.115476	0.577402	0.0625676	0.112202	INDEL	97	840	0.9682	ENSG00000158104	ENSG00000158104	NA	rs71085823
QTS000010	ftp://ftp.ebi.ac.uk/pub/databases/spot/eQTL/sumstats/QTS000010/QTD000081/QTD000081.all.tsv.gz	ILMN_1750497	12	122556940	T	TTTA	chr12_122556940_T_TTTA	92	0.115476	0.628393	0.0542903	0.112087	INDEL	97	840	0.9682	ENSG00000182782	ENSG00000182782	NA	rs71085823
QTS000010	ftp://ftp.ebi.ac.uk/pub/databases/spot/eQTL/sumstats/QTS000010/QTD000081/QTD000081.all.tsv.gz	ILMN_1757910	12	122556940	T	TTTA	chr12_122556940_T_TTTA	92	0.115476	0.00707636	-0.301955	0.111545	INDEL	97	840	0.9682	ENSG00000130787	ENSG00000130787	NA	rs71085823
QTS000010	ftp://ftp.ebi.ac.uk/pub/databases/spot/eQTL/sumstats/QTS000010/QTD000081/QTD000081.all.tsv.gz	ILMN_1760954	12	122556940	T	TTTA	chr12_122556940_T_TTTA	92	0.115476	0.197101	-0.0956881	0.0740631	INDEL	97	840	0.9682	ENSG00000139726	ENSG00000139726	NA	rs71085823
QTS000010	ftp://ftp.ebi.ac.uk/pub/databases/spot/eQTL/sumstats/QTS000010/QTD000081/QTD000081.all.tsv.gz	ILMN_1771260	12	122556940	T	TTTA	chr12_122556940_T_TTTA	92	0.115476	0.152634	0.157876	0.110173	INDEL	97	840	0.9682	ENSG00000176383	ENSG00000176383	NA	rs71085823
QTS000010	ftp://ftp.ebi.ac.uk/pub/databases/spot/eQTL/sumstats/QTS000010/QTD000081/QTD000081.all.tsv.gz	ILMN_1772845	12	122556940	T	TTTA	chr12_122556940_T_TTTA	92	0.115476	0.0406368	0.156768	0.076331	INDEL	97	840	0.9682	ENSG00000184209	ENSG00000184209	NA	rs71085823
QTS000010	ftp://ftp.ebi.ac.uk/pub/databases/spot/eQTL/sumstats/QTS000010/QTD000081/QTD000081.all.tsv.gz	ILMN_1777934	12	122556940	T	TTTA	chr12_122556940_T_TTTA	92	0.115476	0.136068	0.164966	0.110451	INDEL	97	840	0.9682	ENSG00000139714	ENSG00000139714	NA	rs71085823
QTS000010	ftp://ftp.ebi.ac.uk/pub/databases/spot/eQTL/sumstats/QTS000010/QTD000081/QTD000081.all.tsv.gz	ILMN_1779835	12	122556940	T	TTTA	chr12_122556940_T_TTTA	92	0.115476	0.977224	0.00289887	0.101475	INDEL	97	840	0.9682	ENSG00000182196	ENSG00000182196	NA	rs71085823
QTS000010	ftp://ftp.ebi.ac.uk/pub/databases/spot/eQTL/sumstats/QTS000010/QTD000081/QTD000081.all.tsv.gz	ILMN_1787845	12	122556940	T	TTTA	chr12_122556940_T_TTTA	92	0.115476	0.132008	-0.169882	0.112559	INDEL	97	840	0.9682	ENSG00000130787	ENSG00000130787	NA	rs71085823
QTS000010	ftp://ftp.ebi.ac.uk/pub/databases/spot/eQTL/sumstats/QTS000010/QTD000081/QTD000081.all.tsv.gz	ILMN_1788887	12	122556940	T	TTTA	chr12_122556940_T_TTTA	92	0.115476	0.589275	-0.0514647	0.0952489	INDEL	97	840	0.9682	ENSG00000212694	ENSG00000212694	NA	rs71085823
QTS000010	ftp://ftp.ebi.ac.uk/pub/databases/spot/eQTL/sumstats/QTS000010/QTD000081/QTD000081.all.tsv.gz	ILMN_1788928	12	122556940	T	TTTA	chr12_122556940_T_TTTA	92	0.115476	0.649476	0.0502846	0.110557	INDEL	97	840	0.9682	ENSG00000150967	ENSG00000150967	NA	rs71085823
QTS000010	ftp://ftp.ebi.ac.uk/pub/databases/spot/eQTL/sumstats/QTS000010/QTD000081/QTD000081.all.tsv.gz	ILMN_1791149	12	122556940	T	TTTA	chr12_122556940_T_TTTA	92	0.115476	0.468612	-0.0484561	0.066797	INDEL	97	840	0.9682	ENSG00000182196	ENSG00000182196	NA	rs71085823
QTS000010	ftp://ftp.ebi.ac.uk/pub/databases/spot/eQTL/sumstats/QTS000010/QTD000081/QTD000081.all.tsv.gz	ILMN_1792092	12	122556940	T	TTTA	chr12_122556940_T_TTTA	92	0.115476	0.749155	-0.0220669	0.0689653	INDEL	97	840	0.9682	ENSG00000033030	ENSG00000033030	NA	rs71085823
QTS000010	ftp://ftp.ebi.ac.uk/pub/databases/spot/eQTL/sumstats/QTS000010/QTD000081/QTD000081.all.tsv.gz	ILMN_1794260	12	122556940	T	TTTA	chr12_122556940_T_TTTA	92	0.115476	0.643969	0.0490741	0.106105	INDEL	97	840	0.9682	ENSG00000089094	ENSG00000089094	NA	rs71085823
QTS000010	ftp://ftp.ebi.ac.uk/pub/databases/spot/eQTL/sumstats/QTS000010/QTD000081/QTD000081.all.tsv.gz	ILMN_1800341	12	122556940	T	TTTA	chr12_122556940_T_TTTA	92	0.115476	0.237482	0.132594	0.112078	INDEL	97	840	0.9682	ENSG00000158023	ENSG00000158023	NA	rs71085823
QTS000010	ftp://ftp.ebi.ac.uk/pub/databases/spot/eQTL/sumstats/QTS000010/QTD000081/QTD000081.all.tsv.gz	ILMN_1805643	12	122556940	T	TTTA	chr12_122556940_T_TTTA	92	0.115476	0.24698	0.127412	0.109896	INDEL	97	840	0.9682	ENSG00000188026	ENSG00000188026	NA	rs71085823
QTS000010	ftp://ftp.ebi.ac.uk/pub/databases/spot/eQTL/sumstats/QTS000010/QTD000081/QTD000081.all.tsv.gz	ILMN_1807704	12	122556940	T	TTTA	chr12_122556940_T_TTTA	92	0.115476	0.632851	-0.049144	0.102794	INDEL	97	840	0.9682	ENSG00000212694	ENSG00000212694	NA	rs71085823
QTS000010	ftp://ftp.ebi.ac.uk/pub/databases/spot/eQTL/sumstats/QTS000010/QTD000081/QTD000081.all.tsv.gz	ILMN_1811272	12	122556940	T	TTTA	chr12_122556940_T_TTTA	92	0.115476	0.659176	0.0502138	0.113767	INDEL	97	840	0.9682	ENSG00000196917	ENSG00000196917	NA	rs71085823
QTS000010	ftp://ftp.ebi.ac.uk/pub/databases/spot/eQTL/sumstats/QTS000010/QTD000081/QTD000081.all.tsv.gz	ILMN_1812721	12	122556940	T	TTTA	chr12_122556940_T_TTTA	92	0.115476	0.0508666	-0.209753	0.107103	INDEL	97	840	0.9682	ENSG00000130787	ENSG00000130787	NA	rs71085823
QTS000010	ftp://ftp.ebi.ac.uk/pub/databases/spot/eQTL/sumstats/QTS000010/QTD000081/QTD000081.all.tsv.gz	ILMN_1813573	12	122556940	T	TTTA	chr12_122556940_T_TTTA	92	0.115476	0.368702	-0.0948457	0.105395	INDEL	97	840	0.9682	ENSG00000139718	ENSG00000139718	NA	rs71085823
QTS000010	ftp://ftp.ebi.ac.uk/pub/databases/spot/eQTL/sumstats/QTS000010/QTD000081/QTD000081.all.tsv.gz	ILMN_1849192	12	122556940	T	TTTA	chr12_122556940_T_TTTA	92	0.115476	0.283122	0.11938	0.111076	INDEL	97	840	0.9682	ENSG00000256546	ENSG00000256546	NA	rs71085823
QTS000010	ftp://ftp.ebi.ac.uk/pub/databases/spot/eQTL/sumstats/QTS000010/QTD000081/QTD000081.all.tsv.gz	ILMN_2098947	12	122556940	T	TTTA	chr12_122556940_T_TTTA	92	0.115476	0.438429	0.0662185	0.0853753	INDEL	97	840	0.9682	ENSG00000212694	ENSG00000212694	NA	rs71085823
QTS000010	ftp://ftp.ebi.ac.uk/pub/databases/spot/eQTL/sumstats/QTS000010/QTD000081/QTD000081.all.tsv.gz	ILMN_2108493	12	122556940	T	TTTA	chr12_122556940_T_TTTA	92	0.115476	0.635909	-0.0535158	0.112954	INDEL	97	840	0.9682	ENSG00000188735	ENSG00000188735	NA	rs71085823
QTS000010	ftp://ftp.ebi.ac.uk/pub/databases/spot/eQTL/sumstats/QTS000010/QTD000081/QTD000081.all.tsv.gz	ILMN_2133125	12	122556940	T	TTTA	chr12_122556940_T_TTTA	92	0.115476	0.497477	0.0758477	0.111692	INDEL	97	840	0.9682	ENSG00000158113	ENSG00000158113	NA	rs71085823
QTS000010	ftp://ftp.ebi.ac.uk/pub/databases/spot/eQTL/sumstats/QTS000010/QTD000081/QTD000081.all.tsv.gz	ILMN_2161848	12	122556940	T	TTTA	chr12_122556940_T_TTTA	92	0.115476	0.455086	0.0839149	0.112234	INDEL	97	840	0.9682	ENSG00000196917	ENSG00000196917	NA	rs71085823
QTS000010	ftp://ftp.ebi.ac.uk/pub/databases/spot/eQTL/sumstats/QTS000010/QTD000081/QTD000081.all.tsv.gz	ILMN_2201866	12	122556940	T	TTTA	chr12_122556940_T_TTTA	92	0.115476	0.680045	-0.0464355	0.112516	INDEL	97	840	0.9682	ENSG00000204671	ENSG00000204671	NA	rs71085823
QTS000010	ftp://ftp.ebi.ac.uk/pub/databases/spot/eQTL/sumstats/QTS000010/QTD000081/QTD000081.all.tsv.gz	ILMN_2288402	12	122556940	T	TTTA	chr12_122556940_T_TTTA	92	0.115476	0.139629	0.167832	0.113394	INDEL	97	840	0.9682	ENSG00000130787	ENSG00000130787	NA	rs71085823
QTS000010	ftp://ftp.ebi.ac.uk/pub/databases/spot/eQTL/sumstats/QTS000010/QTD000081/QTD000081.all.tsv.gz	ILMN_2310589	12	122556940	T	TTTA	chr12_122556940_T_TTTA	92	0.115476	0.800071	0.0207604	0.0819203	INDEL	97	840	0.9682	ENSG00000184047	ENSG00000184047	NA	rs71085823
QTS000010	ftp://ftp.ebi.ac.uk/pub/databases/spot/eQTL/sumstats/QTS000010/QTD000081/QTD000081.all.tsv.gz	ILMN_2332990	12	122556940	T	TTTA	chr12_122556940_T_TTTA	92	0.115476	0.132594	-0.107578	0.0713862	INDEL	97	840	0.9682	ENSG00000184047	ENSG00000184047	NA	rs71085823
QTS000010	ftp://ftp.ebi.ac.uk/pub/databases/spot/eQTL/sumstats/QTS000010/QTD000081/QTD000081.all.tsv.gz	ILMN_2343047	12	122556940	T	TTTA	chr12_122556940_T_TTTA	92	0.115476	0.984156	0.0022109	0.111265	INDEL	97	840	0.9682	ENSG00000150967	ENSG00000150967	NA	rs71085823
QTS000010	ftp://ftp.ebi.ac.uk/pub/databases/spot/eQTL/sumstats/QTS000010/QTD000081/QTD000081.all.tsv.gz	ILMN_2343048	12	122556940	T	TTTA	chr12_122556940_T_TTTA	92	0.115476	0.230373	-0.13029	0.108466	INDEL	97	840	0.9682	ENSG00000150967	ENSG00000150967	NA	rs71085823
QTS000010	ftp://ftp.ebi.ac.uk/pub/databases/spot/eQTL/sumstats/QTS000010/QTD000081/QTD000081.all.tsv.gz	ILMN_2358277	12	122556940	T	TTTA	chr12_122556940_T_TTTA	92	0.115476	0.738961	-0.0214463	0.0643149	INDEL	97	840	0.9682	ENSG00000111011	ENSG00000111011	NA	rs71085823
QTS000010	ftp://ftp.ebi.ac.uk/pub/databases/spot/eQTL/sumstats/QTS000010/QTD000081/QTD000081.all.tsv.gz	ILMN_2358278	12	122556940	T	TTTA	chr12_122556940_T_TTTA	92	0.115476	0.754833	0.0246293	0.0788176	INDEL	97	840	0.9682	ENSG00000111011	ENSG00000111011	NA	rs71085823
QTS000010	ftp://ftp.ebi.ac.uk/pub/databases/spot/eQTL/sumstats/QTS000010/QTD000081/QTD000081.all.tsv.gz	ILMN_2378081	12	122556940	T	TTTA	chr12_122556940_T_TTTA	92	0.115476	0.686524	0.0455212	0.112713	INDEL	97	840	0.9682	ENSG00000110987	ENSG00000110987	NA	rs71085823
QTS000010	ftp://ftp.ebi.ac.uk/pub/databases/spot/eQTL/sumstats/QTS000010/QTD000081/QTD000081.all.tsv.gz	ILMN_2393144	12	122556940	T	TTTA	chr12_122556940_T_TTTA	92	0.115476	0.0111797	-0.201136	0.0789163	INDEL	97	840	0.9682	ENSG00000182196	ENSG00000182196	NA	rs71085823
QTS000010	ftp://ftp.ebi.ac.uk/pub/databases/spot/eQTL/sumstats/QTS000010/QTD000081/QTD000081.all.tsv.gz	ILMN_2395285	12	122556940	T	TTTA	chr12_122556940_T_TTTA	92	0.115476	0.391075	0.05704	0.0664345	INDEL	97	840	0.9682	ENSG00000184209	ENSG00000184209	NA	rs71085823
QTS000010	ftp://ftp.ebi.ac.uk/pub/databases/spot/eQTL/sumstats/QTS000010/QTD000081/QTD000081.all.tsv.gz	ILMN_2396148	12	122556940	T	TTTA	chr12_122556940_T_TTTA	92	0.115476	0.0164638	-0.271987	0.112928	INDEL	97	840	0.9682	ENSG00000130787	ENSG00000130787	NA	rs71085823
QTS000010	ftp://ftp.ebi.ac.uk/pub/databases/spot/eQTL/sumstats/QTS000010/QTD000081/QTD000081.all.tsv.gz	ILMN_2404085	12	122556940	T	TTTA	chr12_122556940_T_TTTA	92	0.115476	0.0560683	0.0749697	0.0391282	INDEL	97	840	0.9682	ENSG00000130779	ENSG00000130779	NA	rs71085823
QTS000010	ftp://ftp.ebi.ac.uk/pub/databases/spot/eQTL/sumstats/QTS000010/QTD000081/QTD000081.all.tsv.gz	ILMN_3208881	12	122556940	T	TTTA	chr12_122556940_T_TTTA	92	0.115476	0.96955	0.00333173	0.0872261	INDEL	97	840	0.9682	ENSG00000183955	ENSG00000183955	NA	rs71085823
QTS000010	ftp://ftp.ebi.ac.uk/pub/databases/spot/eQTL/sumstats/QTS000010/QTD000081/QTD000081.all.tsv.gz	ILMN_3229052	12	122556940	T	TTTA	chr12_122556940_T_TTTA	92	0.115476	0.125703	0.167323	0.109045	INDEL	97	840	0.9682	ENSG00000184209	ENSG00000184209	NA	rs71085823
QTS000010	ftp://ftp.ebi.ac.uk/pub/databases/spot/eQTL/sumstats/QTS000010/QTD000081/QTD000081.all.tsv.gz	ILMN_3236695	12	122556940	T	TTTA	chr12_122556940_T_TTTA	92	0.115476	0.0174697	-0.263386	0.110367	INDEL	97	840	0.9682	ENSG00000256092	ENSG00000256092	NA	rs71085823
QTS000010	ftp://ftp.ebi.ac.uk/pub/databases/spot/eQTL/sumstats/QTS000010/QTD000081/QTD000081.all.tsv.gz	ILMN_3249006	12	122556940	T	TTTA	chr12_122556940_T_TTTA	92	0.115476	0.50036	-0.0721223	0.106922	INDEL	97	840	0.9682	ENSG00000183955	ENSG00000183955	NA	rs71085823
QTS000010	ftp://ftp.ebi.ac.uk/pub/databases/spot/eQTL/sumstats/QTS000010/QTD000081/QTD000081.all.tsv.gz	ILMN_1651464	12	122556981	C	G	chr12_122556981_C_G	265	0.397619	0.592161	-0.0363326	0.0677679	SNP	334	840	0.97676	ENSG00000089094	ENSG00000089094	NA	rs11058710
QTS000010	ftp://ftp.ebi.ac.uk/pub/databases/spot/eQTL/sumstats/QTS000010/QTD000081/QTD000081.all.tsv.gz	ILMN_1651936	12	122556981	C	G	chr12_122556981_C_G	265	0.397619	0.643508	-0.026744	0.0577441	SNP	334	840	0.97676	ENSG00000183955	ENSG00000183955	NA	rs11058710
QTS000010	ftp://ftp.ebi.ac.uk/pub/databases/spot/eQTL/sumstats/QTS000010/QTD000081/QTD000081.all.tsv.gz	ILMN_1652918	12	122556981	C	G	chr12_122556981_C_G	265	0.397619	0.770207	0.0195207	0.0667832	SNP	334	840	0.97676	ENSG00000139725	ENSG00000139725	NA	rs11058710
QTS000010	ftp://ftp.ebi.ac.uk/pub/databases/spot/eQTL/sumstats/QTS000010/QTD000081/QTD000081.all.tsv.gz	ILMN_1654421	12	122556981	C	G	chr12_122556981_C_G	265	0.397619	0.025878	-0.14091	0.063011	SNP	334	840	0.97676	ENSG00000051825	ENSG00000051825	NA	rs11058710
QTS000010	ftp://ftp.ebi.ac.uk/pub/databases/spot/eQTL/sumstats/QTS000010/QTD000081/QTD000081.all.tsv.gz	ILMN_1658232	12	122556981	C	G	chr12_122556981_C_G	265	0.397619	0.297184	0.0730553	0.0699873	SNP	334	840	0.97676	ENSG00000089094	ENSG00000089094	NA	rs11058710
QTS000010	ftp://ftp.ebi.ac.uk/pub/databases/spot/eQTL/sumstats/QTS000010/QTD000081/QTD000081.all.tsv.gz	ILMN_1662316	12	122556981	C	G	chr12_122556981_C_G	265	0.397619	0.0406092	0.123749	0.0602454	SNP	334	840	0.97676	ENSG00000139719	ENSG00000139719	NA	rs11058710
QTS000010	ftp://ftp.ebi.ac.uk/pub/databases/spot/eQTL/sumstats/QTS000010/QTD000081/QTD000081.all.tsv.gz	ILMN_1663370	12	122556981	C	G	chr12_122556981_C_G	265	0.397619	0.790325	0.018367	0.0690323	SNP	334	840	0.97676	ENSG00000130783	ENSG00000130783	NA	rs11058710
QTS000010	ftp://ftp.ebi.ac.uk/pub/databases/spot/eQTL/sumstats/QTS000010/QTD000081/QTD000081.all.tsv.gz	ILMN_1665335	12	122556981	C	G	chr12_122556981_C_G	265	0.397619	0.306165	0.0490221	0.0478452	SNP	334	840	0.97676	ENSG00000184047	ENSG00000184047	NA	rs11058710
QTS000010	ftp://ftp.ebi.ac.uk/pub/databases/spot/eQTL/sumstats/QTS000010/QTD000081/QTD000081.all.tsv.gz	ILMN_1665996	12	122556981	C	G	chr12_122556981_C_G	265	0.397619	0.417228	-0.0498782	0.0614209	SNP	334	840	0.97676	ENSG00000110987	ENSG00000110987	NA	rs11058710
QTS000010	ftp://ftp.ebi.ac.uk/pub/databases/spot/eQTL/sumstats/QTS000010/QTD000081/QTD000081.all.tsv.gz	ILMN_1667510	12	122556981	C	G	chr12_122556981_C_G	265	0.397619	0.689676	-0.0183001	0.0457982	SNP	334	840	0.97676	ENSG00000130921	ENSG00000130921	NA	rs11058710
QTS000010	ftp://ftp.ebi.ac.uk/pub/databases/spot/eQTL/sumstats/QTS000010/QTD000081/QTD000081.all.tsv.gz	ILMN_1668743	12	122556981	C	G	chr12_122556981_C_G	265	0.397619	0.884363	0.00818792	0.0562616	SNP	334	840	0.97676	ENSG00000150977	ENSG00000150977	NA	rs11058710
QTS000010	ftp://ftp.ebi.ac.uk/pub/databases/spot/eQTL/sumstats/QTS000010/QTD000081/QTD000081.all.tsv.gz	ILMN_1677693	12	122556981	C	G	chr12_122556981_C_G	265	0.397619	0.437113	0.0542584	0.0697545	SNP	334	840	0.97676	ENSG00000255398	ENSG00000255398	NA	rs11058710
QTS000010	ftp://ftp.ebi.ac.uk/pub/databases/spot/eQTL/sumstats/QTS000010/QTD000081/QTD000081.all.tsv.gz	ILMN_1678490	12	122556981	C	G	chr12_122556981_C_G	265	0.397619	0.150877	-0.0674166	0.0468444	SNP	334	840	0.97676	ENSG00000150977	ENSG00000150977	NA	rs11058710
QTS000010	ftp://ftp.ebi.ac.uk/pub/databases/spot/eQTL/sumstats/QTS000010/QTD000081/QTD000081.all.tsv.gz	ILMN_1684038	12	122556981	C	G	chr12_122556981_C_G	265	0.397619	0.253344	-0.076424	0.0668104	SNP	334	840	0.97676	ENSG00000130779	ENSG00000130779	NA	rs11058710
QTS000010	ftp://ftp.ebi.ac.uk/pub/databases/spot/eQTL/sumstats/QTS000010/QTD000081/QTD000081.all.tsv.gz	ILMN_1693987	12	122556981	C	G	chr12_122556981_C_G	265	0.397619	0.794228	-0.0182465	0.0699109	SNP	334	840	0.97676	ENSG00000175727	ENSG00000175727	NA	rs11058710
QTS000010	ftp://ftp.ebi.ac.uk/pub/databases/spot/eQTL/sumstats/QTS000010/QTD000081/QTD000081.all.tsv.gz	ILMN_1701905	12	122556981	C	G	chr12_122556981_C_G	265	0.397619	0.698397	-0.0270458	0.0697485	SNP	334	840	0.97676	ENSG00000130783	ENSG00000130783	NA	rs11058710
QTS000010	ftp://ftp.ebi.ac.uk/pub/databases/spot/eQTL/sumstats/QTS000010/QTD000081/QTD000081.all.tsv.gz	ILMN_1704019	12	122556981	C	G	chr12_122556981_C_G	265	0.397619	0.355017	-0.0643866	0.0695348	SNP	334	840	0.97676	ENSG00000111325	ENSG00000111325	NA	rs11058710
QTS000010	ftp://ftp.ebi.ac.uk/pub/databases/spot/eQTL/sumstats/QTS000010/QTD000081/QTD000081.all.tsv.gz	ILMN_1706886	12	122556981	C	G	chr12_122556981_C_G	265	0.397619	0.649626	-0.0310834	0.0683722	SNP	334	840	0.97676	ENSG00000110987	ENSG00000110987	NA	rs11058710
QTS000010	ftp://ftp.ebi.ac.uk/pub/databases/spot/eQTL/sumstats/QTS000010/QTD000081/QTD000081.all.tsv.gz	ILMN_1710427	12	122556981	C	G	chr12_122556981_C_G	265	0.397619	0.0698317	-0.103118	0.0567266	SNP	334	840	0.97676	ENSG00000139722	ENSG00000139722	NA	rs11058710
QTS000010	ftp://ftp.ebi.ac.uk/pub/databases/spot/eQTL/sumstats/QTS000010/QTD000081/QTD000081.all.tsv.gz	ILMN_1711699	12	122556981	C	G	chr12_122556981_C_G	265	0.397619	0.828516	-0.0150501	0.0694369	SNP	334	840	0.97676	ENSG00000130787	ENSG00000130787	NA	rs11058710
QTS000010	ftp://ftp.ebi.ac.uk/pub/databases/spot/eQTL/sumstats/QTS000010/QTD000081/QTD000081.all.tsv.gz	ILMN_1720498	12	122556981	C	G	chr12_122556981_C_G	265	0.397619	0.434555	0.0549326	0.0702284	SNP	334	840	0.97676	ENSG00000188735	ENSG00000188735	NA	rs11058710
QTS000010	ftp://ftp.ebi.ac.uk/pub/databases/spot/eQTL/sumstats/QTS000010/QTD000081/QTD000081.all.tsv.gz	ILMN_1723058	12	122556981	C	G	chr12_122556981_C_G	265	0.397619	0.342968	0.0617259	0.0650137	SNP	334	840	0.97676	ENSG00000130779	ENSG00000130779	NA	rs11058710
QTS000010	ftp://ftp.ebi.ac.uk/pub/databases/spot/eQTL/sumstats/QTS000010/QTD000081/QTD000081.all.tsv.gz	ILMN_1724148	12	122556981	C	G	chr12_122556981_C_G	265	0.397619	0.181741	-0.0776718	0.0580632	SNP	334	840	0.97676	ENSG00000276045	ENSG00000276045	NA	rs11058710
QTS000010	ftp://ftp.ebi.ac.uk/pub/databases/spot/eQTL/sumstats/QTS000010/QTD000081/QTD000081.all.tsv.gz	ILMN_1725187	12	122556981	C	G	chr12_122556981_C_G	265	0.397619	0.03656	0.1293	0.0616418	SNP	334	840	0.97676	ENSG00000090975	ENSG00000090975	NA	rs11058710
QTS000010	ftp://ftp.ebi.ac.uk/pub/databases/spot/eQTL/sumstats/QTS000010/QTD000081/QTD000081.all.tsv.gz	ILMN_1732516	12	122556981	C	G	chr12_122556981_C_G	265	0.397619	0.0154226	0.146077	0.0600493	SNP	334	840	0.97676	ENSG00000184445	ENSG00000184445	NA	rs11058710
QTS000010	ftp://ftp.ebi.ac.uk/pub/databases/spot/eQTL/sumstats/QTS000010/QTD000081/QTD000081.all.tsv.gz	ILMN_1732767	12	122556981	C	G	chr12_122556981_C_G	265	0.397619	0.633484	0.0274375	0.0574979	SNP	334	840	0.97676	ENSG00000110801	ENSG00000110801	NA	rs11058710
QTS000010	ftp://ftp.ebi.ac.uk/pub/databases/spot/eQTL/sumstats/QTS000010/QTD000081/QTD000081.all.tsv.gz	ILMN_1739943	12	122556981	C	G	chr12_122556981_C_G	265	0.397619	0.835499	0.0102583	0.049369	SNP	334	840	0.97676	ENSG00000139697	ENSG00000139697	NA	rs11058710
QTS000010	ftp://ftp.ebi.ac.uk/pub/databases/spot/eQTL/sumstats/QTS000010/QTD000081/QTD000081.all.tsv.gz	ILMN_1745688	12	122556981	C	G	chr12_122556981_C_G	265	0.397619	0.759582	0.0213762	0.0698029	SNP	334	840	0.97676	ENSG00000158104	ENSG00000158104	NA	rs11058710
QTS000010	ftp://ftp.ebi.ac.uk/pub/databases/spot/eQTL/sumstats/QTS000010/QTD000081/QTD000081.all.tsv.gz	ILMN_1750497	12	122556981	C	G	chr12_122556981_C_G	265	0.397619	0.893654	0.00932771	0.0697314	SNP	334	840	0.97676	ENSG00000182782	ENSG00000182782	NA	rs11058710
QTS000010	ftp://ftp.ebi.ac.uk/pub/databases/spot/eQTL/sumstats/QTS000010/QTD000081/QTD000081.all.tsv.gz	ILMN_1757910	12	122556981	C	G	chr12_122556981_C_G	265	0.397619	0.27117	0.0770169	0.0698962	SNP	334	840	0.97676	ENSG00000130787	ENSG00000130787	NA	rs11058710
QTS000010	ftp://ftp.ebi.ac.uk/pub/databases/spot/eQTL/sumstats/QTS000010/QTD000081/QTD000081.all.tsv.gz	ILMN_1760954	12	122556981	C	G	chr12_122556981_C_G	265	0.397619	0.853454	0.00853117	0.0461567	SNP	334	840	0.97676	ENSG00000139726	ENSG00000139726	NA	rs11058710
QTS000010	ftp://ftp.ebi.ac.uk/pub/databases/spot/eQTL/sumstats/QTS000010/QTD000081/QTD000081.all.tsv.gz	ILMN_1771260	12	122556981	C	G	chr12_122556981_C_G	265	0.397619	0.807275	-0.0167676	0.0686908	SNP	334	840	0.97676	ENSG00000176383	ENSG00000176383	NA	rs11058710
QTS000010	ftp://ftp.ebi.ac.uk/pub/databases/spot/eQTL/sumstats/QTS000010/QTD000081/QTD000081.all.tsv.gz	ILMN_1772845	12	122556981	C	G	chr12_122556981_C_G	265	0.397619	0.806342	0.0117055	0.0477174	SNP	334	840	0.97676	ENSG00000184209	ENSG00000184209	NA	rs11058710
QTS000010	ftp://ftp.ebi.ac.uk/pub/databases/spot/eQTL/sumstats/QTS000010/QTD000081/QTD000081.all.tsv.gz	ILMN_1777934	12	122556981	C	G	chr12_122556981_C_G	265	0.397619	0.643498	0.0318962	0.0688663	SNP	334	840	0.97676	ENSG00000139714	ENSG00000139714	NA	rs11058710
QTS000010	ftp://ftp.ebi.ac.uk/pub/databases/spot/eQTL/sumstats/QTS000010/QTD000081/QTD000081.all.tsv.gz	ILMN_1779835	12	122556981	C	G	chr12_122556981_C_G	265	0.397619	0.594321	-0.0336277	0.0630905	SNP	334	840	0.97676	ENSG00000182196	ENSG00000182196	NA	rs11058710
QTS000010	ftp://ftp.ebi.ac.uk/pub/databases/spot/eQTL/sumstats/QTS000010/QTD000081/QTD000081.all.tsv.gz	ILMN_1787845	12	122556981	C	G	chr12_122556981_C_G	265	0.397619	0.0971604	0.116325	0.0699646	SNP	334	840	0.97676	ENSG00000130787	ENSG00000130787	NA	rs11058710
QTS000010	ftp://ftp.ebi.ac.uk/pub/databases/spot/eQTL/sumstats/QTS000010/QTD000081/QTD000081.all.tsv.gz	ILMN_1788887	12	122556981	C	G	chr12_122556981_C_G	265	0.397619	0.439047	0.0458682	0.0592179	SNP	334	840	0.97676	ENSG00000212694	ENSG00000212694	NA	rs11058710
QTS000010	ftp://ftp.ebi.ac.uk/pub/databases/spot/eQTL/sumstats/QTS000010/QTD000081/QTD000081.all.tsv.gz	ILMN_1788928	12	122556981	C	G	chr12_122556981_C_G	265	0.397619	0.106147	0.11102	0.0685575	SNP	334	840	0.97676	ENSG00000150967	ENSG00000150967	NA	rs11058710
QTS000010	ftp://ftp.ebi.ac.uk/pub/databases/spot/eQTL/sumstats/QTS000010/QTD000081/QTD000081.all.tsv.gz	ILMN_1791149	12	122556981	C	G	chr12_122556981_C_G	265	0.397619	0.572302	0.0234839	0.0415553	SNP	334	840	0.97676	ENSG00000182196	ENSG00000182196	NA	rs11058710
QTS000010	ftp://ftp.ebi.ac.uk/pub/databases/spot/eQTL/sumstats/QTS000010/QTD000081/QTD000081.all.tsv.gz	ILMN_1792092	12	122556981	C	G	chr12_122556981_C_G	265	0.397619	0.107059	-0.0690653	0.0427611	SNP	334	840	0.97676	ENSG00000033030	ENSG00000033030	NA	rs11058710
QTS000010	ftp://ftp.ebi.ac.uk/pub/databases/spot/eQTL/sumstats/QTS000010/QTD000081/QTD000081.all.tsv.gz	ILMN_1794260	12	122556981	C	G	chr12_122556981_C_G	265	0.397619	0.869214	-0.0108755	0.0660077	SNP	334	840	0.97676	ENSG00000089094	ENSG00000089094	NA	rs11058710
QTS000010	ftp://ftp.ebi.ac.uk/pub/databases/spot/eQTL/sumstats/QTS000010/QTD000081/QTD000081.all.tsv.gz	ILMN_1800341	12	122556981	C	G	chr12_122556981_C_G	265	0.397619	0.158815	-0.0983322	0.0696566	SNP	334	840	0.97676	ENSG00000158023	ENSG00000158023	NA	rs11058710
QTS000010	ftp://ftp.ebi.ac.uk/pub/databases/spot/eQTL/sumstats/QTS000010/QTD000081/QTD000081.all.tsv.gz	ILMN_1805643	12	122556981	C	G	chr12_122556981_C_G	265	0.397619	0.566493	0.0392612	0.0684357	SNP	334	840	0.97676	ENSG00000188026	ENSG00000188026	NA	rs11058710
QTS000010	ftp://ftp.ebi.ac.uk/pub/databases/spot/eQTL/sumstats/QTS000010/QTD000081/QTD000081.all.tsv.gz	ILMN_1807704	12	122556981	C	G	chr12_122556981_C_G	265	0.397619	0.361976	-0.0583046	0.0638857	SNP	334	840	0.97676	ENSG00000212694	ENSG00000212694	NA	rs11058710
QTS000010	ftp://ftp.ebi.ac.uk/pub/databases/spot/eQTL/sumstats/QTS000010/QTD000081/QTD000081.all.tsv.gz	ILMN_1811272	12	122556981	C	G	chr12_122556981_C_G	265	0.397619	0.023703	-0.159679	0.0703283	SNP	334	840	0.97676	ENSG00000196917	ENSG00000196917	NA	rs11058710
QTS000010	ftp://ftp.ebi.ac.uk/pub/databases/spot/eQTL/sumstats/QTS000010/QTD000081/QTD000081.all.tsv.gz	ILMN_1812721	12	122556981	C	G	chr12_122556981_C_G	265	0.397619	0.336315	0.0643522	0.0668514	SNP	334	840	0.97676	ENSG00000130787	ENSG00000130787	NA	rs11058710
QTS000010	ftp://ftp.ebi.ac.uk/pub/databases/spot/eQTL/sumstats/QTS000010/QTD000081/QTD000081.all.tsv.gz	ILMN_1813573	12	122556981	C	G	chr12_122556981_C_G	265	0.397619	0.252971	0.0749955	0.0655101	SNP	334	840	0.97676	ENSG00000139718	ENSG00000139718	NA	rs11058710
QTS000010	ftp://ftp.ebi.ac.uk/pub/databases/spot/eQTL/sumstats/QTS000010/QTD000081/QTD000081.all.tsv.gz	ILMN_1849192	12	122556981	C	G	chr12_122556981_C_G	265	0.397619	0.242078	-0.0809117	0.0690655	SNP	334	840	0.97676	ENSG00000256546	ENSG00000256546	NA	rs11058710
QTS000010	ftp://ftp.ebi.ac.uk/pub/databases/spot/eQTL/sumstats/QTS000010/QTD000081/QTD000081.all.tsv.gz	ILMN_2098947	12	122556981	C	G	chr12_122556981_C_G	265	0.397619	0.900085	-0.00667586	0.0531379	SNP	334	840	0.97676	ENSG00000212694	ENSG00000212694	NA	rs11058710
QTS000010	ftp://ftp.ebi.ac.uk/pub/databases/spot/eQTL/sumstats/QTS000010/QTD000081/QTD000081.all.tsv.gz	ILMN_2108493	12	122556981	C	G	chr12_122556981_C_G	265	0.397619	0.386183	0.060904	0.0702065	SNP	334	840	0.97676	ENSG00000188735	ENSG00000188735	NA	rs11058710
QTS000010	ftp://ftp.ebi.ac.uk/pub/databases/spot/eQTL/sumstats/QTS000010/QTD000081/QTD000081.all.tsv.gz	ILMN_2133125	12	122556981	C	G	chr12_122556981_C_G	265	0.397619	0.0434963	0.140062	0.0691577	SNP	334	840	0.97676	ENSG00000158113	ENSG00000158113	NA	rs11058710
QTS000010	ftp://ftp.ebi.ac.uk/pub/databases/spot/eQTL/sumstats/QTS000010/QTD000081/QTD000081.all.tsv.gz	ILMN_2161848	12	122556981	C	G	chr12_122556981_C_G	265	0.397619	0.987064	0.00113325	0.0698522	SNP	334	840	0.97676	ENSG00000196917	ENSG00000196917	NA	rs11058710
QTS000010	ftp://ftp.ebi.ac.uk/pub/databases/spot/eQTL/sumstats/QTS000010/QTD000081/QTD000081.all.tsv.gz	ILMN_2201866	12	122556981	C	G	chr12_122556981_C_G	265	0.397619	0.948919	0.00448691	0.0699942	SNP	334	840	0.97676	ENSG00000204671	ENSG00000204671	NA	rs11058710
QTS000010	ftp://ftp.ebi.ac.uk/pub/databases/spot/eQTL/sumstats/QTS000010/QTD000081/QTD000081.all.tsv.gz	ILMN_2288402	12	122556981	C	G	chr12_122556981_C_G	265	0.397619	0.778663	-0.0198869	0.0707094	SNP	334	840	0.97676	ENSG00000130787	ENSG00000130787	NA	rs11058710
QTS000010	ftp://ftp.ebi.ac.uk/pub/databases/spot/eQTL/sumstats/QTS000010/QTD000081/QTD000081.all.tsv.gz	ILMN_2310589	12	122556981	C	G	chr12_122556981_C_G	265	0.397619	0.00912307	0.132385	0.0505283	SNP	334	840	0.97676	ENSG00000184047	ENSG00000184047	NA	rs11058710
QTS000010	ftp://ftp.ebi.ac.uk/pub/databases/spot/eQTL/sumstats/QTS000010/QTD000081/QTD000081.all.tsv.gz	ILMN_2332990	12	122556981	C	G	chr12_122556981_C_G	265	0.397619	7.37744e-05	0.174888	0.0436669	SNP	334	840	0.97676	ENSG00000184047	ENSG00000184047	NA	rs11058710
QTS000010	ftp://ftp.ebi.ac.uk/pub/databases/spot/eQTL/sumstats/QTS000010/QTD000081/QTD000081.all.tsv.gz	ILMN_2343047	12	122556981	C	G	chr12_122556981_C_G	265	0.397619	0.153142	-0.0987929	0.0690276	SNP	334	840	0.97676	ENSG00000150967	ENSG00000150967	NA	rs11058710
QTS000010	ftp://ftp.ebi.ac.uk/pub/databases/spot/eQTL/sumstats/QTS000010/QTD000081/QTD000081.all.tsv.gz	ILMN_2343048	12	122556981	C	G	chr12_122556981_C_G	265	0.397619	0.701292	-0.0259361	0.0675684	SNP	334	840	0.97676	ENSG00000150967	ENSG00000150967	NA	rs11058710
QTS000010	ftp://ftp.ebi.ac.uk/pub/databases/spot/eQTL/sumstats/QTS000010/QTD000081/QTD000081.all.tsv.gz	ILMN_2358277	12	122556981	C	G	chr12_122556981_C_G	265	0.397619	0.0775396	-0.0705247	0.0398526	SNP	334	840	0.97676	ENSG00000111011	ENSG00000111011	NA	rs11058710
QTS000010	ftp://ftp.ebi.ac.uk/pub/databases/spot/eQTL/sumstats/QTS000010/QTD000081/QTD000081.all.tsv.gz	ILMN_2358278	12	122556981	C	G	chr12_122556981_C_G	265	0.397619	0.871939	-0.00790766	0.0490252	SNP	334	840	0.97676	ENSG00000111011	ENSG00000111011	NA	rs11058710
QTS000010	ftp://ftp.ebi.ac.uk/pub/databases/spot/eQTL/sumstats/QTS000010/QTD000081/QTD000081.all.tsv.gz	ILMN_2378081	12	122556981	C	G	chr12_122556981_C_G	265	0.397619	0.728719	-0.0243317	0.0701061	SNP	334	840	0.97676	ENSG00000110987	ENSG00000110987	NA	rs11058710
QTS000010	ftp://ftp.ebi.ac.uk/pub/databases/spot/eQTL/sumstats/QTS000010/QTD000081/QTD000081.all.tsv.gz	ILMN_2393144	12	122556981	C	G	chr12_122556981_C_G	265	0.397619	0.482645	0.0347446	0.0494442	SNP	334	840	0.97676	ENSG00000182196	ENSG00000182196	NA	rs11058710
QTS000010	ftp://ftp.ebi.ac.uk/pub/databases/spot/eQTL/sumstats/QTS000010/QTD000081/QTD000081.all.tsv.gz	ILMN_2395285	12	122556981	C	G	chr12_122556981_C_G	265	0.397619	0.484784	-0.0289022	0.0413318	SNP	334	840	0.97676	ENSG00000184209	ENSG00000184209	NA	rs11058710
QTS000010	ftp://ftp.ebi.ac.uk/pub/databases/spot/eQTL/sumstats/QTS000010/QTD000081/QTD000081.all.tsv.gz	ILMN_2396148	12	122556981	C	G	chr12_122556981_C_G	265	0.397619	0.00289323	0.209695	0.0699655	SNP	334	840	0.97676	ENSG00000130787	ENSG00000130787	NA	rs11058710
QTS000010	ftp://ftp.ebi.ac.uk/pub/databases/spot/eQTL/sumstats/QTS000010/QTD000081/QTD000081.all.tsv.gz	ILMN_2404085	12	122556981	C	G	chr12_122556981_C_G	265	0.397619	0.341261	-0.023266	0.0244186	SNP	334	840	0.97676	ENSG00000130779	ENSG00000130779	NA	rs11058710
QTS000010	ftp://ftp.ebi.ac.uk/pub/databases/spot/eQTL/sumstats/QTS000010/QTD000081/QTD000081.all.tsv.gz	ILMN_3208881	12	122556981	C	G	chr12_122556981_C_G	265	0.397619	0.70371	-0.0206434	0.054241	SNP	334	840	0.97676	ENSG00000183955	ENSG00000183955	NA	rs11058710
QTS000010	ftp://ftp.ebi.ac.uk/pub/databases/spot/eQTL/sumstats/QTS000010/QTD000081/QTD000081.all.tsv.gz	ILMN_3229052	12	122556981	C	G	chr12_122556981_C_G	265	0.397619	0.22287	-0.0828841	0.067893	SNP	334	840	0.97676	ENSG00000184209	ENSG00000184209	NA	rs11058710
QTS000010	ftp://ftp.ebi.ac.uk/pub/databases/spot/eQTL/sumstats/QTS000010/QTD000081/QTD000081.all.tsv.gz	ILMN_3236695	12	122556981	C	G	chr12_122556981_C_G	265	0.397619	0.224556	0.0839266	0.068998	SNP	334	840	0.97676	ENSG00000256092	ENSG00000256092	NA	rs11058710
QTS000010	ftp://ftp.ebi.ac.uk/pub/databases/spot/eQTL/sumstats/QTS000010/QTD000081/QTD000081.all.tsv.gz	ILMN_3249006	12	122556981	C	G	chr12_122556981_C_G	265	0.397619	0.989074	0.00091175	0.0665381	SNP	334	840	0.97676	ENSG00000183955	ENSG00000183955	NA	rs11058710
QTS000010	ftp://ftp.ebi.ac.uk/pub/databases/spot/eQTL/sumstats/QTS000010/QTD000081/QTD000081.all.tsv.gz	ILMN_1651464	12	122557146	A	G	chr12_122557146_A_G	20	0.0238095	0.00731509	0.600157	0.222628	SNP	20	840	0.82178	ENSG00000089094	ENSG00000089094	NA	rs35951057
QTS000010	ftp://ftp.ebi.ac.uk/pub/databases/spot/eQTL/sumstats/QTS000010/QTD000081/QTD000081.all.tsv.gz	ILMN_1651936	12	122557146	A	G	chr12_122557146_A_G	20	0.0238095	0.685855	0.0774489	0.191337	SNP	20	840	0.82178	ENSG00000183955	ENSG00000183955	NA	rs35951057
QTS000010	ftp://ftp.ebi.ac.uk/pub/databases/spot/eQTL/sumstats/QTS000010/QTD000081/QTD000081.all.tsv.gz	ILMN_1652918	12	122557146	A	G	chr12_122557146_A_G	20	0.0238095	0.611273	-0.112528	0.221227	SNP	20	840	0.82178	ENSG00000139725	ENSG00000139725	NA	rs35951057
QTS000010	ftp://ftp.ebi.ac.uk/pub/databases/spot/eQTL/sumstats/QTS000010/QTD000081/QTD000081.all.tsv.gz	ILMN_1654421	12	122557146	A	G	chr12_122557146_A_G	20	0.0238095	0.773985	0.0603567	0.21004	SNP	20	840	0.82178	ENSG00000051825	ENSG00000051825	NA	rs35951057
QTS000010	ftp://ftp.ebi.ac.uk/pub/databases/spot/eQTL/sumstats/QTS000010/QTD000081/QTD000081.all.tsv.gz	ILMN_1658232	12	122557146	A	G	chr12_122557146_A_G	20	0.0238095	0.0330458	-0.493864	0.230902	SNP	20	840	0.82178	ENSG00000089094	ENSG00000089094	NA	rs35951057
QTS000010	ftp://ftp.ebi.ac.uk/pub/databases/spot/eQTL/sumstats/QTS000010/QTD000081/QTD000081.all.tsv.gz	ILMN_1662316	12	122557146	A	G	chr12_122557146_A_G	20	0.0238095	0.102843	-0.326968	0.199991	SNP	20	840	0.82178	ENSG00000139719	ENSG00000139719	NA	rs35951057
QTS000010	ftp://ftp.ebi.ac.uk/pub/databases/spot/eQTL/sumstats/QTS000010/QTD000081/QTD000081.all.tsv.gz	ILMN_1663370	12	122557146	A	G	chr12_122557146_A_G	20	0.0238095	0.341876	-0.217429	0.228491	SNP	20	840	0.82178	ENSG00000130783	ENSG00000130783	NA	rs35951057
QTS000010	ftp://ftp.ebi.ac.uk/pub/databases/spot/eQTL/sumstats/QTS000010/QTD000081/QTD000081.all.tsv.gz	ILMN_1665335	12	122557146	A	G	chr12_122557146_A_G	20	0.0238095	0.900439	-0.0198705	0.158729	SNP	20	840	0.82178	ENSG00000184047	ENSG00000184047	NA	rs35951057
QTS000010	ftp://ftp.ebi.ac.uk/pub/databases/spot/eQTL/sumstats/QTS000010/QTD000081/QTD000081.all.tsv.gz	ILMN_1665996	12	122557146	A	G	chr12_122557146_A_G	20	0.0238095	0.381102	0.178416	0.20348	SNP	20	840	0.82178	ENSG00000110987	ENSG00000110987	NA	rs35951057
QTS000010	ftp://ftp.ebi.ac.uk/pub/databases/spot/eQTL/sumstats/QTS000010/QTD000081/QTD000081.all.tsv.gz	ILMN_1667510	12	122557146	A	G	chr12_122557146_A_G	20	0.0238095	0.345384	-0.143221	0.151607	SNP	20	840	0.82178	ENSG00000130921	ENSG00000130921	NA	rs35951057
QTS000010	ftp://ftp.ebi.ac.uk/pub/databases/spot/eQTL/sumstats/QTS000010/QTD000081/QTD000081.all.tsv.gz	ILMN_1668743	12	122557146	A	G	chr12_122557146_A_G	20	0.0238095	0.533589	0.116096	0.186329	SNP	20	840	0.82178	ENSG00000150977	ENSG00000150977	NA	rs35951057
QTS000010	ftp://ftp.ebi.ac.uk/pub/databases/spot/eQTL/sumstats/QTS000010/QTD000081/QTD000081.all.tsv.gz	ILMN_1677693	12	122557146	A	G	chr12_122557146_A_G	20	0.0238095	0.0322463	-0.49418	0.229985	SNP	20	840	0.82178	ENSG00000255398	ENSG00000255398	NA	rs35951057
QTS000010	ftp://ftp.ebi.ac.uk/pub/databases/spot/eQTL/sumstats/QTS000010/QTD000081/QTD000081.all.tsv.gz	ILMN_1678490	12	122557146	A	G	chr12_122557146_A_G	20	0.0238095	0.413132	0.127374	0.155478	SNP	20	840	0.82178	ENSG00000150977	ENSG00000150977	NA	rs35951057
QTS000010	ftp://ftp.ebi.ac.uk/pub/databases/spot/eQTL/sumstats/QTS000010/QTD000081/QTD000081.all.tsv.gz	ILMN_1684038	12	122557146	A	G	chr12_122557146_A_G	20	0.0238095	0.101403	0.362823	0.220988	SNP	20	840	0.82178	ENSG00000130779	ENSG00000130779	NA	rs35951057
QTS000010	ftp://ftp.ebi.ac.uk/pub/databases/spot/eQTL/sumstats/QTS000010/QTD000081/QTD000081.all.tsv.gz	ILMN_1693987	12	122557146	A	G	chr12_122557146_A_G	20	0.0238095	0.75906	-0.0710925	0.23163	SNP	20	840	0.82178	ENSG00000175727	ENSG00000175727	NA	rs35951057
QTS000010	ftp://ftp.ebi.ac.uk/pub/databases/spot/eQTL/sumstats/QTS000010/QTD000081/QTD000081.all.tsv.gz	ILMN_1701905	12	122557146	A	G	chr12_122557146_A_G	20	0.0238095	0.787814	0.0622477	0.231122	SNP	20	840	0.82178	ENSG00000130783	ENSG00000130783	NA	rs35951057
QTS000010	ftp://ftp.ebi.ac.uk/pub/databases/spot/eQTL/sumstats/QTS000010/QTD000081/QTD000081.all.tsv.gz	ILMN_1704019	12	122557146	A	G	chr12_122557146_A_G	20	0.0238095	0.169641	0.316572	0.230098	SNP	20	840	0.82178	ENSG00000111325	ENSG00000111325	NA	rs35951057
QTS000010	ftp://ftp.ebi.ac.uk/pub/databases/spot/eQTL/sumstats/QTS000010/QTD000081/QTD000081.all.tsv.gz	ILMN_1706886	12	122557146	A	G	chr12_122557146_A_G	20	0.0238095	0.587561	0.122954	0.226515	SNP	20	840	0.82178	ENSG00000110987	ENSG00000110987	NA	rs35951057
QTS000010	ftp://ftp.ebi.ac.uk/pub/databases/spot/eQTL/sumstats/QTS000010/QTD000081/QTD000081.all.tsv.gz	ILMN_1710427	12	122557146	A	G	chr12_122557146_A_G	20	0.0238095	0.46487	-0.137965	0.188594	SNP	20	840	0.82178	ENSG00000139722	ENSG00000139722	NA	rs35951057
QTS000010	ftp://ftp.ebi.ac.uk/pub/databases/spot/eQTL/sumstats/QTS000010/QTD000081/QTD000081.all.tsv.gz	ILMN_1711699	12	122557146	A	G	chr12_122557146_A_G	20	0.0238095	0.0483299	-0.453471	0.228974	SNP	20	840	0.82178	ENSG00000130787	ENSG00000130787	NA	rs35951057
QTS000010	ftp://ftp.ebi.ac.uk/pub/databases/spot/eQTL/sumstats/QTS000010/QTD000081/QTD000081.all.tsv.gz	ILMN_1720498	12	122557146	A	G	chr12_122557146_A_G	20	0.0238095	0.441039	0.179454	0.232695	SNP	20	840	0.82178	ENSG00000188735	ENSG00000188735	NA	rs35951057
QTS000010	ftp://ftp.ebi.ac.uk/pub/databases/spot/eQTL/sumstats/QTS000010/QTD000081/QTD000081.all.tsv.gz	ILMN_1723058	12	122557146	A	G	chr12_122557146_A_G	20	0.0238095	0.879672	0.0326659	0.215645	SNP	20	840	0.82178	ENSG00000130779	ENSG00000130779	NA	rs35951057
QTS000010	ftp://ftp.ebi.ac.uk/pub/databases/spot/eQTL/sumstats/QTS000010/QTD000081/QTD000081.all.tsv.gz	ILMN_1724148	12	122557146	A	G	chr12_122557146_A_G	20	0.0238095	0.116722	-0.30218	0.192221	SNP	20	840	0.82178	ENSG00000276045	ENSG00000276045	NA	rs35951057
QTS000010	ftp://ftp.ebi.ac.uk/pub/databases/spot/eQTL/sumstats/QTS000010/QTD000081/QTD000081.all.tsv.gz	ILMN_1725187	12	122557146	A	G	chr12_122557146_A_G	20	0.0238095	0.391793	-0.175881	0.20516	SNP	20	840	0.82178	ENSG00000090975	ENSG00000090975	NA	rs35951057
QTS000010	ftp://ftp.ebi.ac.uk/pub/databases/spot/eQTL/sumstats/QTS000010/QTD000081/QTD000081.all.tsv.gz	ILMN_1732516	12	122557146	A	G	chr12_122557146_A_G	20	0.0238095	0.0244702	-0.449729	0.199162	SNP	20	840	0.82178	ENSG00000184445	ENSG00000184445	NA	rs35951057
QTS000010	ftp://ftp.ebi.ac.uk/pub/databases/spot/eQTL/sumstats/QTS000010/QTD000081/QTD000081.all.tsv.gz	ILMN_1732767	12	122557146	A	G	chr12_122557146_A_G	20	0.0238095	0.0850509	0.327771	0.189866	SNP	20	840	0.82178	ENSG00000110801	ENSG00000110801	NA	rs35951057
QTS000010	ftp://ftp.ebi.ac.uk/pub/databases/spot/eQTL/sumstats/QTS000010/QTD000081/QTD000081.all.tsv.gz	ILMN_1739943	12	122557146	A	G	chr12_122557146_A_G	20	0.0238095	0.135745	-0.243855	0.163135	SNP	20	840	0.82178	ENSG00000139697	ENSG00000139697	NA	rs35951057
QTS000010	ftp://ftp.ebi.ac.uk/pub/databases/spot/eQTL/sumstats/QTS000010/QTD000081/QTD000081.all.tsv.gz	ILMN_1745688	12	122557146	A	G	chr12_122557146_A_G	20	0.0238095	0.698491	0.0896457	0.231264	SNP	20	840	0.82178	ENSG00000158104	ENSG00000158104	NA	rs35951057
QTS000010	ftp://ftp.ebi.ac.uk/pub/databases/spot/eQTL/sumstats/QTS000010/QTD000081/QTD000081.all.tsv.gz	ILMN_1750497	12	122557146	A	G	chr12_122557146_A_G	20	0.0238095	0.833958	0.0484627	0.231036	SNP	20	840	0.82178	ENSG00000182782	ENSG00000182782	NA	rs35951057
QTS000010	ftp://ftp.ebi.ac.uk/pub/databases/spot/eQTL/sumstats/QTS000010/QTD000081/QTD000081.all.tsv.gz	ILMN_1757910	12	122557146	A	G	chr12_122557146_A_G	20	0.0238095	0.591593	0.124495	0.231853	SNP	20	840	0.82178	ENSG00000130787	ENSG00000130787	NA	rs35951057
QTS000010	ftp://ftp.ebi.ac.uk/pub/databases/spot/eQTL/sumstats/QTS000010/QTD000081/QTD000081.all.tsv.gz	ILMN_1760954	12	122557146	A	G	chr12_122557146_A_G	20	0.0238095	0.131671	0.230381	0.15251	SNP	20	840	0.82178	ENSG00000139726	ENSG00000139726	NA	rs35951057
QTS000010	ftp://ftp.ebi.ac.uk/pub/databases/spot/eQTL/sumstats/QTS000010/QTD000081/QTD000081.all.tsv.gz	ILMN_1771260	12	122557146	A	G	chr12_122557146_A_G	20	0.0238095	0.655958	-0.101451	0.227556	SNP	20	840	0.82178	ENSG00000176383	ENSG00000176383	NA	rs35951057
QTS000010	ftp://ftp.ebi.ac.uk/pub/databases/spot/eQTL/sumstats/QTS000010/QTD000081/QTD000081.all.tsv.gz	ILMN_1772845	12	122557146	A	G	chr12_122557146_A_G	20	0.0238095	0.903477	0.0191863	0.158112	SNP	20	840	0.82178	ENSG00000184209	ENSG00000184209	NA	rs35951057
QTS000010	ftp://ftp.ebi.ac.uk/pub/databases/spot/eQTL/sumstats/QTS000010/QTD000081/QTD000081.all.tsv.gz	ILMN_1777934	12	122557146	A	G	chr12_122557146_A_G	20	0.0238095	0.699128	-0.0882595	0.228195	SNP	20	840	0.82178	ENSG00000139714	ENSG00000139714	NA	rs35951057
QTS000010	ftp://ftp.ebi.ac.uk/pub/databases/spot/eQTL/sumstats/QTS000010/QTD000081/QTD000081.all.tsv.gz	ILMN_1779835	12	122557146	A	G	chr12_122557146_A_G	20	0.0238095	0.63186	0.100236	0.209053	SNP	20	840	0.82178	ENSG00000182196	ENSG00000182196	NA	rs35951057
QTS000010	ftp://ftp.ebi.ac.uk/pub/databases/spot/eQTL/sumstats/QTS000010/QTD000081/QTD000081.all.tsv.gz	ILMN_1787845	12	122557146	A	G	chr12_122557146_A_G	20	0.0238095	0.61049	0.118537	0.232531	SNP	20	840	0.82178	ENSG00000130787	ENSG00000130787	NA	rs35951057
QTS000010	ftp://ftp.ebi.ac.uk/pub/databases/spot/eQTL/sumstats/QTS000010/QTD000081/QTD000081.all.tsv.gz	ILMN_1788887	12	122557146	A	G	chr12_122557146_A_G	20	0.0238095	0.355199	-0.181555	0.196146	SNP	20	840	0.82178	ENSG00000212694	ENSG00000212694	NA	rs35951057
QTS000010	ftp://ftp.ebi.ac.uk/pub/databases/spot/eQTL/sumstats/QTS000010/QTD000081/QTD000081.all.tsv.gz	ILMN_1788928	12	122557146	A	G	chr12_122557146_A_G	20	0.0238095	0.54925	-0.136532	0.227787	SNP	20	840	0.82178	ENSG00000150967	ENSG00000150967	NA	rs35951057
QTS000010	ftp://ftp.ebi.ac.uk/pub/databases/spot/eQTL/sumstats/QTS000010/QTD000081/QTD000081.all.tsv.gz	ILMN_1791149	12	122557146	A	G	chr12_122557146_A_G	20	0.0238095	0.149552	0.198368	0.137387	SNP	20	840	0.82178	ENSG00000182196	ENSG00000182196	NA	rs35951057
QTS000010	ftp://ftp.ebi.ac.uk/pub/databases/spot/eQTL/sumstats/QTS000010/QTD000081/QTD000081.all.tsv.gz	ILMN_1792092	12	122557146	A	G	chr12_122557146_A_G	20	0.0238095	0.631831	0.0681376	0.142097	SNP	20	840	0.82178	ENSG00000033030	ENSG00000033030	NA	rs35951057
QTS000010	ftp://ftp.ebi.ac.uk/pub/databases/spot/eQTL/sumstats/QTS000010/QTD000081/QTD000081.all.tsv.gz	ILMN_1794260	12	122557146	A	G	chr12_122557146_A_G	20	0.0238095	0.206088	0.276437	0.218281	SNP	20	840	0.82178	ENSG00000089094	ENSG00000089094	NA	rs35951057
QTS000010	ftp://ftp.ebi.ac.uk/pub/databases/spot/eQTL/sumstats/QTS000010/QTD000081/QTD000081.all.tsv.gz	ILMN_1800341	12	122557146	A	G	chr12_122557146_A_G	20	0.0238095	0.263572	0.25862	0.231005	SNP	20	840	0.82178	ENSG00000158023	ENSG00000158023	NA	rs35951057
QTS000010	ftp://ftp.ebi.ac.uk/pub/databases/spot/eQTL/sumstats/QTS000010/QTD000081/QTD000081.all.tsv.gz	ILMN_1805643	12	122557146	A	G	chr12_122557146_A_G	20	0.0238095	0.265496	-0.25255	0.226494	SNP	20	840	0.82178	ENSG00000188026	ENSG00000188026	NA	rs35951057
QTS000010	ftp://ftp.ebi.ac.uk/pub/databases/spot/eQTL/sumstats/QTS000010/QTD000081/QTD000081.all.tsv.gz	ILMN_1807704	12	122557146	A	G	chr12_122557146_A_G	20	0.0238095	0.896298	0.0276346	0.211887	SNP	20	840	0.82178	ENSG00000212694	ENSG00000212694	NA	rs35951057
QTS000010	ftp://ftp.ebi.ac.uk/pub/databases/spot/eQTL/sumstats/QTS000010/QTD000081/QTD000081.all.tsv.gz	ILMN_1811272	12	122557146	A	G	chr12_122557146_A_G	20	0.0238095	0.107372	0.3772	0.233749	SNP	20	840	0.82178	ENSG00000196917	ENSG00000196917	NA	rs35951057
QTS000010	ftp://ftp.ebi.ac.uk/pub/databases/spot/eQTL/sumstats/QTS000010/QTD000081/QTD000081.all.tsv.gz	ILMN_1812721	12	122557146	A	G	chr12_122557146_A_G	20	0.0238095	0.489115	0.15344	0.221623	SNP	20	840	0.82178	ENSG00000130787	ENSG00000130787	NA	rs35951057
QTS000010	ftp://ftp.ebi.ac.uk/pub/databases/spot/eQTL/sumstats/QTS000010/QTD000081/QTD000081.all.tsv.gz	ILMN_1813573	12	122557146	A	G	chr12_122557146_A_G	20	0.0238095	0.310156	0.220641	0.217131	SNP	20	840	0.82178	ENSG00000139718	ENSG00000139718	NA	rs35951057
QTS000010	ftp://ftp.ebi.ac.uk/pub/databases/spot/eQTL/sumstats/QTS000010/QTD000081/QTD000081.all.tsv.gz	ILMN_1849192	12	122557146	A	G	chr12_122557146_A_G	20	0.0238095	0.41381	0.187362	0.229035	SNP	20	840	0.82178	ENSG00000256546	ENSG00000256546	NA	rs35951057
QTS000010	ftp://ftp.ebi.ac.uk/pub/databases/spot/eQTL/sumstats/QTS000010/QTD000081/QTD000081.all.tsv.gz	ILMN_2098947	12	122557146	A	G	chr12_122557146_A_G	20	0.0238095	0.498602	0.119183	0.175967	SNP	20	840	0.82178	ENSG00000212694	ENSG00000212694	NA	rs35951057
QTS000010	ftp://ftp.ebi.ac.uk/pub/databases/spot/eQTL/sumstats/QTS000010/QTD000081/QTD000081.all.tsv.gz	ILMN_2108493	12	122557146	A	G	chr12_122557146_A_G	20	0.0238095	0.190251	-0.304838	0.23234	SNP	20	840	0.82178	ENSG00000188735	ENSG00000188735	NA	rs35951057
QTS000010	ftp://ftp.ebi.ac.uk/pub/databases/spot/eQTL/sumstats/QTS000010/QTD000081/QTD000081.all.tsv.gz	ILMN_2133125	12	122557146	A	G	chr12_122557146_A_G	20	0.0238095	0.315086	-0.231359	0.230013	SNP	20	840	0.82178	ENSG00000158113	ENSG00000158113	NA	rs35951057
QTS000010	ftp://ftp.ebi.ac.uk/pub/databases/spot/eQTL/sumstats/QTS000010/QTD000081/QTD000081.all.tsv.gz	ILMN_2161848	12	122557146	A	G	chr12_122557146_A_G	20	0.0238095	0.102254	-0.377794	0.230681	SNP	20	840	0.82178	ENSG00000196917	ENSG00000196917	NA	rs35951057
QTS000010	ftp://ftp.ebi.ac.uk/pub/databases/spot/eQTL/sumstats/QTS000010/QTD000081/QTD000081.all.tsv.gz	ILMN_2201866	12	122557146	A	G	chr12_122557146_A_G	20	0.0238095	0.153847	0.330516	0.231333	SNP	20	840	0.82178	ENSG00000204671	ENSG00000204671	NA	rs35951057
QTS000010	ftp://ftp.ebi.ac.uk/pub/databases/spot/eQTL/sumstats/QTS000010/QTD000081/QTD000081.all.tsv.gz	ILMN_2288402	12	122557146	A	G	chr12_122557146_A_G	20	0.0238095	0.784469	-0.0641193	0.234285	SNP	20	840	0.82178	ENSG00000130787	ENSG00000130787	NA	rs35951057
QTS000010	ftp://ftp.ebi.ac.uk/pub/databases/spot/eQTL/sumstats/QTS000010/QTD000081/QTD000081.all.tsv.gz	ILMN_2310589	12	122557146	A	G	chr12_122557146_A_G	20	0.0238095	0.802983	-0.0421454	0.168817	SNP	20	840	0.82178	ENSG00000184047	ENSG00000184047	NA	rs35951057
QTS000010	ftp://ftp.ebi.ac.uk/pub/databases/spot/eQTL/sumstats/QTS000010/QTD000081/QTD000081.all.tsv.gz	ILMN_2332990	12	122557146	A	G	chr12_122557146_A_G	20	0.0238095	0.160049	-0.207127	0.147161	SNP	20	840	0.82178	ENSG00000184047	ENSG00000184047	NA	rs35951057
QTS000010	ftp://ftp.ebi.ac.uk/pub/databases/spot/eQTL/sumstats/QTS000010/QTD000081/QTD000081.all.tsv.gz	ILMN_2343047	12	122557146	A	G	chr12_122557146_A_G	20	0.0238095	0.00900089	0.596758	0.227363	SNP	20	840	0.82178	ENSG00000150967	ENSG00000150967	NA	rs35951057
QTS000010	ftp://ftp.ebi.ac.uk/pub/databases/spot/eQTL/sumstats/QTS000010/QTD000081/QTD000081.all.tsv.gz	ILMN_2343048	12	122557146	A	G	chr12_122557146_A_G	20	0.0238095	0.380953	-0.196211	0.223705	SNP	20	840	0.82178	ENSG00000150967	ENSG00000150967	NA	rs35951057
QTS000010	ftp://ftp.ebi.ac.uk/pub/databases/spot/eQTL/sumstats/QTS000010/QTD000081/QTD000081.all.tsv.gz	ILMN_2358277	12	122557146	A	G	chr12_122557146_A_G	20	0.0238095	0.190777	-0.173342	0.132274	SNP	20	840	0.82178	ENSG00000111011	ENSG00000111011	NA	rs35951057
QTS000010	ftp://ftp.ebi.ac.uk/pub/databases/spot/eQTL/sumstats/QTS000010/QTD000081/QTD000081.all.tsv.gz	ILMN_2358278	12	122557146	A	G	chr12_122557146_A_G	20	0.0238095	0.0475996	-0.321205	0.161656	SNP	20	840	0.82178	ENSG00000111011	ENSG00000111011	NA	rs35951057
QTS000010	ftp://ftp.ebi.ac.uk/pub/databases/spot/eQTL/sumstats/QTS000010/QTD000081/QTD000081.all.tsv.gz	ILMN_2378081	12	122557146	A	G	chr12_122557146_A_G	20	0.0238095	0.149422	-0.334683	0.231723	SNP	20	840	0.82178	ENSG00000110987	ENSG00000110987	NA	rs35951057
QTS000010	ftp://ftp.ebi.ac.uk/pub/databases/spot/eQTL/sumstats/QTS000010/QTD000081/QTD000081.all.tsv.gz	ILMN_2393144	12	122557146	A	G	chr12_122557146_A_G	20	0.0238095	0.94901	0.0104894	0.163924	SNP	20	840	0.82178	ENSG00000182196	ENSG00000182196	NA	rs35951057
QTS000010	ftp://ftp.ebi.ac.uk/pub/databases/spot/eQTL/sumstats/QTS000010/QTD000081/QTD000081.all.tsv.gz	ILMN_2395285	12	122557146	A	G	chr12_122557146_A_G	20	0.0238095	0.438964	0.106078	0.136927	SNP	20	840	0.82178	ENSG00000184209	ENSG00000184209	NA	rs35951057
QTS000010	ftp://ftp.ebi.ac.uk/pub/databases/spot/eQTL/sumstats/QTS000010/QTD000081/QTD000081.all.tsv.gz	ILMN_2396148	12	122557146	A	G	chr12_122557146_A_G	20	0.0238095	0.110093	-0.37412	0.233637	SNP	20	840	0.82178	ENSG00000130787	ENSG00000130787	NA	rs35951057
QTS000010	ftp://ftp.ebi.ac.uk/pub/databases/spot/eQTL/sumstats/QTS000010/QTD000081/QTD000081.all.tsv.gz	ILMN_2404085	12	122557146	A	G	chr12_122557146_A_G	20	0.0238095	0.569825	-0.0460508	0.0809651	SNP	20	840	0.82178	ENSG00000130779	ENSG00000130779	NA	rs35951057
QTS000010	ftp://ftp.ebi.ac.uk/pub/databases/spot/eQTL/sumstats/QTS000010/QTD000081/QTD000081.all.tsv.gz	ILMN_3208881	12	122557146	A	G	chr12_122557146_A_G	20	0.0238095	0.999294	0.000159043	0.17975	SNP	20	840	0.82178	ENSG00000183955	ENSG00000183955	NA	rs35951057
QTS000010	ftp://ftp.ebi.ac.uk/pub/databases/spot/eQTL/sumstats/QTS000010/QTD000081/QTD000081.all.tsv.gz	ILMN_3229052	12	122557146	A	G	chr12_122557146_A_G	20	0.0238095	0.240599	-0.264402	0.224982	SNP	20	840	0.82178	ENSG00000184209	ENSG00000184209	NA	rs35951057
QTS000010	ftp://ftp.ebi.ac.uk/pub/databases/spot/eQTL/sumstats/QTS000010/QTD000081/QTD000081.all.tsv.gz	ILMN_3236695	12	122557146	A	G	chr12_122557146_A_G	20	0.0238095	0.326798	0.224589	0.228758	SNP	20	840	0.82178	ENSG00000256092	ENSG00000256092	NA	rs35951057
QTS000010	ftp://ftp.ebi.ac.uk/pub/databases/spot/eQTL/sumstats/QTS000010/QTD000081/QTD000081.all.tsv.gz	ILMN_3249006	12	122557146	A	G	chr12_122557146_A_G	20	0.0238095	0.437576	0.171186	0.220298	SNP	20	840	0.82178	ENSG00000183955	ENSG00000183955	NA	rs35951057
QTS000010	ftp://ftp.ebi.ac.uk/pub/databases/spot/eQTL/sumstats/QTS000010/QTD000081/QTD000081.all.tsv.gz	ILMN_1651464	12	122558095	A	T	chr12_122558095_A_T	193	0.261905	0.923495	-0.00747904	0.077832	SNP	620	840	0.96071	ENSG00000089094	ENSG00000089094	NA	rs7955203
QTS000010	ftp://ftp.ebi.ac.uk/pub/databases/spot/eQTL/sumstats/QTS000010/QTD000081/QTD000081.all.tsv.gz	ILMN_1651936	12	122558095	A	T	chr12_122558095_A_T	193	0.261905	0.498196	0.0449318	0.0662769	SNP	620	840	0.96071	ENSG00000183955	ENSG00000183955	NA	rs7955203
QTS000010	ftp://ftp.ebi.ac.uk/pub/databases/spot/eQTL/sumstats/QTS000010/QTD000081/QTD000081.all.tsv.gz	ILMN_1652918	12	122558095	A	T	chr12_122558095_A_T	193	0.261905	0.0862943	-0.131375	0.0764045	SNP	620	840	0.96071	ENSG00000139725	ENSG00000139725	NA	rs7955203
QTS000010	ftp://ftp.ebi.ac.uk/pub/databases/spot/eQTL/sumstats/QTS000010/QTD000081/QTD000081.all.tsv.gz	ILMN_1654421	12	122558095	A	T	chr12_122558095_A_T	193	0.261905	0.11853	-0.113521	0.0725703	SNP	620	840	0.96071	ENSG00000051825	ENSG00000051825	NA	rs7955203
QTS000010	ftp://ftp.ebi.ac.uk/pub/databases/spot/eQTL/sumstats/QTS000010/QTD000081/QTD000081.all.tsv.gz	ILMN_1658232	12	122558095	A	T	chr12_122558095_A_T	193	0.261905	0.354133	-0.0745624	0.0803762	SNP	620	840	0.96071	ENSG00000089094	ENSG00000089094	NA	rs7955203
QTS000010	ftp://ftp.ebi.ac.uk/pub/databases/spot/eQTL/sumstats/QTS000010/QTD000081/QTD000081.all.tsv.gz	ILMN_1662316	12	122558095	A	T	chr12_122558095_A_T	193	0.261905	0.161979	0.0971737	0.0693601	SNP	620	840	0.96071	ENSG00000139719	ENSG00000139719	NA	rs7955203
QTS000010	ftp://ftp.ebi.ac.uk/pub/databases/spot/eQTL/sumstats/QTS000010/QTD000081/QTD000081.all.tsv.gz	ILMN_1663370	12	122558095	A	T	chr12_122558095_A_T	193	0.261905	0.257853	-0.08967	0.0791386	SNP	620	840	0.96071	ENSG00000130783	ENSG00000130783	NA	rs7955203
QTS000010	ftp://ftp.ebi.ac.uk/pub/databases/spot/eQTL/sumstats/QTS000010/QTD000081/QTD000081.all.tsv.gz	ILMN_1665335	12	122558095	A	T	chr12_122558095_A_T	193	0.261905	0.565125	0.0316533	0.0549805	SNP	620	840	0.96071	ENSG00000184047	ENSG00000184047	NA	rs7955203
QTS000010	ftp://ftp.ebi.ac.uk/pub/databases/spot/eQTL/sumstats/QTS000010/QTD000081/QTD000081.all.tsv.gz	ILMN_1665996	12	122558095	A	T	chr12_122558095_A_T	193	0.261905	0.639808	0.033043	0.0705566	SNP	620	840	0.96071	ENSG00000110987	ENSG00000110987	NA	rs7955203
QTS000010	ftp://ftp.ebi.ac.uk/pub/databases/spot/eQTL/sumstats/QTS000010/QTD000081/QTD000081.all.tsv.gz	ILMN_1667510	12	122558095	A	T	chr12_122558095_A_T	193	0.261905	0.618311	-0.0262158	0.0525758	SNP	620	840	0.96071	ENSG00000130921	ENSG00000130921	NA	rs7955203
QTS000010	ftp://ftp.ebi.ac.uk/pub/databases/spot/eQTL/sumstats/QTS000010/QTD000081/QTD000081.all.tsv.gz	ILMN_1668743	12	122558095	A	T	chr12_122558095_A_T	193	0.261905	0.352434	-0.0600718	0.0645275	SNP	620	840	0.96071	ENSG00000150977	ENSG00000150977	NA	rs7955203
QTS000010	ftp://ftp.ebi.ac.uk/pub/databases/spot/eQTL/sumstats/QTS000010/QTD000081/QTD000081.all.tsv.gz	ILMN_1677693	12	122558095	A	T	chr12_122558095_A_T	193	0.261905	0.236465	-0.0948587	0.0800072	SNP	620	840	0.96071	ENSG00000255398	ENSG00000255398	NA	rs7955203
QTS000010	ftp://ftp.ebi.ac.uk/pub/databases/spot/eQTL/sumstats/QTS000010/QTD000081/QTD000081.all.tsv.gz	ILMN_1678490	12	122558095	A	T	chr12_122558095_A_T	193	0.261905	0.0678549	-0.0983144	0.0536983	SNP	620	840	0.96071	ENSG00000150977	ENSG00000150977	NA	rs7955203
QTS000010	ftp://ftp.ebi.ac.uk/pub/databases/spot/eQTL/sumstats/QTS000010/QTD000081/QTD000081.all.tsv.gz	ILMN_1684038	12	122558095	A	T	chr12_122558095_A_T	193	0.261905	0.118077	-0.11997	0.0765982	SNP	620	840	0.96071	ENSG00000130779	ENSG00000130779	NA	rs7955203
QTS000010	ftp://ftp.ebi.ac.uk/pub/databases/spot/eQTL/sumstats/QTS000010/QTD000081/QTD000081.all.tsv.gz	ILMN_1693987	12	122558095	A	T	chr12_122558095_A_T	193	0.261905	0.409802	-0.0661771	0.0802051	SNP	620	840	0.96071	ENSG00000175727	ENSG00000175727	NA	rs7955203
QTS000010	ftp://ftp.ebi.ac.uk/pub/databases/spot/eQTL/sumstats/QTS000010/QTD000081/QTD000081.all.tsv.gz	ILMN_1701905	12	122558095	A	T	chr12_122558095_A_T	193	0.261905	0.646841	0.0367135	0.0800734	SNP	620	840	0.96071	ENSG00000130783	ENSG00000130783	NA	rs7955203
QTS000010	ftp://ftp.ebi.ac.uk/pub/databases/spot/eQTL/sumstats/QTS000010/QTD000081/QTD000081.all.tsv.gz	ILMN_1704019	12	122558095	A	T	chr12_122558095_A_T	193	0.261905	0.779345	0.0224037	0.0799106	SNP	620	840	0.96071	ENSG00000111325	ENSG00000111325	NA	rs7955203
QTS000010	ftp://ftp.ebi.ac.uk/pub/databases/spot/eQTL/sumstats/QTS000010/QTD000081/QTD000081.all.tsv.gz	ILMN_1706886	12	122558095	A	T	chr12_122558095_A_T	193	0.261905	0.0354774	-0.164767	0.0780912	SNP	620	840	0.96071	ENSG00000110987	ENSG00000110987	NA	rs7955203
QTS000010	ftp://ftp.ebi.ac.uk/pub/databases/spot/eQTL/sumstats/QTS000010/QTD000081/QTD000081.all.tsv.gz	ILMN_1710427	12	122558095	A	T	chr12_122558095_A_T	193	0.261905	0.770962	-0.019048	0.065387	SNP	620	840	0.96071	ENSG00000139722	ENSG00000139722	NA	rs7955203
QTS000010	ftp://ftp.ebi.ac.uk/pub/databases/spot/eQTL/sumstats/QTS000010/QTD000081/QTD000081.all.tsv.gz	ILMN_1711699	12	122558095	A	T	chr12_122558095_A_T	193	0.261905	0.0360658	-0.166771	0.0792943	SNP	620	840	0.96071	ENSG00000130787	ENSG00000130787	NA	rs7955203
QTS000010	ftp://ftp.ebi.ac.uk/pub/databases/spot/eQTL/sumstats/QTS000010/QTD000081/QTD000081.all.tsv.gz	ILMN_1720498	12	122558095	A	T	chr12_122558095_A_T	193	0.261905	0.119746	0.125432	0.0804501	SNP	620	840	0.96071	ENSG00000188735	ENSG00000188735	NA	rs7955203
QTS000010	ftp://ftp.ebi.ac.uk/pub/databases/spot/eQTL/sumstats/QTS000010/QTD000081/QTD000081.all.tsv.gz	ILMN_1723058	12	122558095	A	T	chr12_122558095_A_T	193	0.261905	0.744931	0.0243241	0.0747164	SNP	620	840	0.96071	ENSG00000130779	ENSG00000130779	NA	rs7955203
QTS000010	ftp://ftp.ebi.ac.uk/pub/databases/spot/eQTL/sumstats/QTS000010/QTD000081/QTD000081.all.tsv.gz	ILMN_1724148	12	122558095	A	T	chr12_122558095_A_T	193	0.261905	0.140741	-0.0983429	0.0666314	SNP	620	840	0.96071	ENSG00000276045	ENSG00000276045	NA	rs7955203
QTS000010	ftp://ftp.ebi.ac.uk/pub/databases/spot/eQTL/sumstats/QTS000010/QTD000081/QTD000081.all.tsv.gz	ILMN_1725187	12	122558095	A	T	chr12_122558095_A_T	193	0.261905	0.121848	0.109987	0.070945	SNP	620	840	0.96071	ENSG00000090975	ENSG00000090975	NA	rs7955203
QTS000010	ftp://ftp.ebi.ac.uk/pub/databases/spot/eQTL/sumstats/QTS000010/QTD000081/QTD000081.all.tsv.gz	ILMN_1732516	12	122558095	A	T	chr12_122558095_A_T	193	0.261905	0.00200224	0.213451	0.0686306	SNP	620	840	0.96071	ENSG00000184445	ENSG00000184445	NA	rs7955203
QTS000010	ftp://ftp.ebi.ac.uk/pub/databases/spot/eQTL/sumstats/QTS000010/QTD000081/QTD000081.all.tsv.gz	ILMN_1732767	12	122558095	A	T	chr12_122558095_A_T	193	0.261905	0.297921	0.0687301	0.0659444	SNP	620	840	0.96071	ENSG00000110801	ENSG00000110801	NA	rs7955203
QTS000010	ftp://ftp.ebi.ac.uk/pub/databases/spot/eQTL/sumstats/QTS000010/QTD000081/QTD000081.all.tsv.gz	ILMN_1739943	12	122558095	A	T	chr12_122558095_A_T	193	0.261905	0.0875676	-0.096723	0.0564802	SNP	620	840	0.96071	ENSG00000139697	ENSG00000139697	NA	rs7955203
QTS000010	ftp://ftp.ebi.ac.uk/pub/databases/spot/eQTL/sumstats/QTS000010/QTD000081/QTD000081.all.tsv.gz	ILMN_1745688	12	122558095	A	T	chr12_122558095_A_T	193	0.261905	0.743173	-0.0262763	0.0801404	SNP	620	840	0.96071	ENSG00000158104	ENSG00000158104	NA	rs7955203
QTS000010	ftp://ftp.ebi.ac.uk/pub/databases/spot/eQTL/sumstats/QTS000010/QTD000081/QTD000081.all.tsv.gz	ILMN_1750497	12	122558095	A	T	chr12_122558095_A_T	193	0.261905	0.68212	0.0328078	0.0800449	SNP	620	840	0.96071	ENSG00000182782	ENSG00000182782	NA	rs7955203
QTS000010	ftp://ftp.ebi.ac.uk/pub/databases/spot/eQTL/sumstats/QTS000010/QTD000081/QTD000081.all.tsv.gz	ILMN_1757910	12	122558095	A	T	chr12_122558095_A_T	193	0.261905	0.538584	-0.0494424	0.0803315	SNP	620	840	0.96071	ENSG00000130787	ENSG00000130787	NA	rs7955203
QTS000010	ftp://ftp.ebi.ac.uk/pub/databases/spot/eQTL/sumstats/QTS000010/QTD000081/QTD000081.all.tsv.gz	ILMN_1760954	12	122558095	A	T	chr12_122558095_A_T	193	0.261905	0.271379	-0.0582817	0.0529162	SNP	620	840	0.96071	ENSG00000139726	ENSG00000139726	NA	rs7955203
QTS000010	ftp://ftp.ebi.ac.uk/pub/databases/spot/eQTL/sumstats/QTS000010/QTD000081/QTD000081.all.tsv.gz	ILMN_1771260	12	122558095	A	T	chr12_122558095_A_T	193	0.261905	0.992862	0.000706083	0.0788707	SNP	620	840	0.96071	ENSG00000176383	ENSG00000176383	NA	rs7955203
QTS000010	ftp://ftp.ebi.ac.uk/pub/databases/spot/eQTL/sumstats/QTS000010/QTD000081/QTD000081.all.tsv.gz	ILMN_1772845	12	122558095	A	T	chr12_122558095_A_T	193	0.261905	0.047511	0.10838	0.0545238	SNP	620	840	0.96071	ENSG00000184209	ENSG00000184209	NA	rs7955203
QTS000010	ftp://ftp.ebi.ac.uk/pub/databases/spot/eQTL/sumstats/QTS000010/QTD000081/QTD000081.all.tsv.gz	ILMN_1777934	12	122558095	A	T	chr12_122558095_A_T	193	0.261905	0.825611	-0.0174359	0.0790826	SNP	620	840	0.96071	ENSG00000139714	ENSG00000139714	NA	rs7955203
QTS000010	ftp://ftp.ebi.ac.uk/pub/databases/spot/eQTL/sumstats/QTS000010/QTD000081/QTD000081.all.tsv.gz	ILMN_1779835	12	122558095	A	T	chr12_122558095_A_T	193	0.261905	0.654186	0.0324751	0.0724426	SNP	620	840	0.96071	ENSG00000182196	ENSG00000182196	NA	rs7955203
QTS000010	ftp://ftp.ebi.ac.uk/pub/databases/spot/eQTL/sumstats/QTS000010/QTD000081/QTD000081.all.tsv.gz	ILMN_1787845	12	122558095	A	T	chr12_122558095_A_T	193	0.261905	0.390165	0.0692731	0.0805275	SNP	620	840	0.96071	ENSG00000130787	ENSG00000130787	NA	rs7955203
QTS000010	ftp://ftp.ebi.ac.uk/pub/databases/spot/eQTL/sumstats/QTS000010/QTD000081/QTD000081.all.tsv.gz	ILMN_1788887	12	122558095	A	T	chr12_122558095_A_T	193	0.261905	0.420672	-0.0548009	0.0679848	SNP	620	840	0.96071	ENSG00000212694	ENSG00000212694	NA	rs7955203
QTS000010	ftp://ftp.ebi.ac.uk/pub/databases/spot/eQTL/sumstats/QTS000010/QTD000081/QTD000081.all.tsv.gz	ILMN_1788928	12	122558095	A	T	chr12_122558095_A_T	193	0.261905	0.830275	-0.0169363	0.0789619	SNP	620	840	0.96071	ENSG00000150967	ENSG00000150967	NA	rs7955203
QTS000010	ftp://ftp.ebi.ac.uk/pub/databases/spot/eQTL/sumstats/QTS000010/QTD000081/QTD000081.all.tsv.gz	ILMN_1791149	12	122558095	A	T	chr12_122558095_A_T	193	0.261905	0.446949	0.0363079	0.0476949	SNP	620	840	0.96071	ENSG00000182196	ENSG00000182196	NA	rs7955203
QTS000010	ftp://ftp.ebi.ac.uk/pub/databases/spot/eQTL/sumstats/QTS000010/QTD000081/QTD000081.all.tsv.gz	ILMN_1792092	12	122558095	A	T	chr12_122558095_A_T	193	0.261905	0.966156	0.00209104	0.0492525	SNP	620	840	0.96071	ENSG00000033030	ENSG00000033030	NA	rs7955203
QTS000010	ftp://ftp.ebi.ac.uk/pub/databases/spot/eQTL/sumstats/QTS000010/QTD000081/QTD000081.all.tsv.gz	ILMN_1794260	12	122558095	A	T	chr12_122558095_A_T	193	0.261905	0.617442	0.0378716	0.0757636	SNP	620	840	0.96071	ENSG00000089094	ENSG00000089094	NA	rs7955203
QTS000010	ftp://ftp.ebi.ac.uk/pub/databases/spot/eQTL/sumstats/QTS000010/QTD000081/QTD000081.all.tsv.gz	ILMN_1800341	12	122558095	A	T	chr12_122558095_A_T	193	0.261905	0.508878	0.0529778	0.0801271	SNP	620	840	0.96071	ENSG00000158023	ENSG00000158023	NA	rs7955203
QTS000010	ftp://ftp.ebi.ac.uk/pub/databases/spot/eQTL/sumstats/QTS000010/QTD000081/QTD000081.all.tsv.gz	ILMN_1805643	12	122558095	A	T	chr12_122558095_A_T	193	0.261905	0.0664545	0.144054	0.0782773	SNP	620	840	0.96071	ENSG00000188026	ENSG00000188026	NA	rs7955203
QTS000010	ftp://ftp.ebi.ac.uk/pub/databases/spot/eQTL/sumstats/QTS000010/QTD000081/QTD000081.all.tsv.gz	ILMN_1807704	12	122558095	A	T	chr12_122558095_A_T	193	0.261905	0.884903	-0.010635	0.0734216	SNP	620	840	0.96071	ENSG00000212694	ENSG00000212694	NA	rs7955203
QTS000010	ftp://ftp.ebi.ac.uk/pub/databases/spot/eQTL/sumstats/QTS000010/QTD000081/QTD000081.all.tsv.gz	ILMN_1811272	12	122558095	A	T	chr12_122558095_A_T	193	0.261905	0.57	-0.0461776	0.0812249	SNP	620	840	0.96071	ENSG00000196917	ENSG00000196917	NA	rs7955203
QTS000010	ftp://ftp.ebi.ac.uk/pub/databases/spot/eQTL/sumstats/QTS000010/QTD000081/QTD000081.all.tsv.gz	ILMN_1812721	12	122558095	A	T	chr12_122558095_A_T	193	0.261905	0.789926	-0.0204826	0.0768342	SNP	620	840	0.96071	ENSG00000130787	ENSG00000130787	NA	rs7955203
QTS000010	ftp://ftp.ebi.ac.uk/pub/databases/spot/eQTL/sumstats/QTS000010/QTD000081/QTD000081.all.tsv.gz	ILMN_1813573	12	122558095	A	T	chr12_122558095_A_T	193	0.261905	0.285339	0.0804807	0.0752285	SNP	620	840	0.96071	ENSG00000139718	ENSG00000139718	NA	rs7955203
QTS000010	ftp://ftp.ebi.ac.uk/pub/databases/spot/eQTL/sumstats/QTS000010/QTD000081/QTD000081.all.tsv.gz	ILMN_1849192	12	122558095	A	T	chr12_122558095_A_T	193	0.261905	0.936374	-0.00634461	0.0794287	SNP	620	840	0.96071	ENSG00000256546	ENSG00000256546	NA	rs7955203
QTS000010	ftp://ftp.ebi.ac.uk/pub/databases/spot/eQTL/sumstats/QTS000010/QTD000081/QTD000081.all.tsv.gz	ILMN_2098947	12	122558095	A	T	chr12_122558095_A_T	193	0.261905	0.444626	0.046648	0.0609655	SNP	620	840	0.96071	ENSG00000212694	ENSG00000212694	NA	rs7955203
QTS000010	ftp://ftp.ebi.ac.uk/pub/databases/spot/eQTL/sumstats/QTS000010/QTD000081/QTD000081.all.tsv.gz	ILMN_2108493	12	122558095	A	T	chr12_122558095_A_T	193	0.261905	0.0625776	-0.150012	0.0803349	SNP	620	840	0.96071	ENSG00000188735	ENSG00000188735	NA	rs7955203
QTS000010	ftp://ftp.ebi.ac.uk/pub/databases/spot/eQTL/sumstats/QTS000010/QTD000081/QTD000081.all.tsv.gz	ILMN_2133125	12	122558095	A	T	chr12_122558095_A_T	193	0.261905	0.0701291	0.144324	0.0794792	SNP	620	840	0.96071	ENSG00000158113	ENSG00000158113	NA	rs7955203
QTS000010	ftp://ftp.ebi.ac.uk/pub/databases/spot/eQTL/sumstats/QTS000010/QTD000081/QTD000081.all.tsv.gz	ILMN_2161848	12	122558095	A	T	chr12_122558095_A_T	193	0.261905	0.967262	-0.00329356	0.0801982	SNP	620	840	0.96071	ENSG00000196917	ENSG00000196917	NA	rs7955203
QTS000010	ftp://ftp.ebi.ac.uk/pub/databases/spot/eQTL/sumstats/QTS000010/QTD000081/QTD000081.all.tsv.gz	ILMN_2201866	12	122558095	A	T	chr12_122558095_A_T	193	0.261905	0.907784	-0.00931436	0.0803605	SNP	620	840	0.96071	ENSG00000204671	ENSG00000204671	NA	rs7955203
QTS000010	ftp://ftp.ebi.ac.uk/pub/databases/spot/eQTL/sumstats/QTS000010/QTD000081/QTD000081.all.tsv.gz	ILMN_2288402	12	122558095	A	T	chr12_122558095_A_T	193	0.261905	0.909798	0.00920396	0.0811892	SNP	620	840	0.96071	ENSG00000130787	ENSG00000130787	NA	rs7955203
QTS000010	ftp://ftp.ebi.ac.uk/pub/databases/spot/eQTL/sumstats/QTS000010/QTD000081/QTD000081.all.tsv.gz	ILMN_2310589	12	122558095	A	T	chr12_122558095_A_T	193	0.261905	0.0187985	0.137067	0.058104	SNP	620	840	0.96071	ENSG00000184047	ENSG00000184047	NA	rs7955203
QTS000010	ftp://ftp.ebi.ac.uk/pub/databases/spot/eQTL/sumstats/QTS000010/QTD000081/QTD000081.all.tsv.gz	ILMN_2332990	12	122558095	A	T	chr12_122558095_A_T	193	0.261905	0.0138245	0.125449	0.0507363	SNP	620	840	0.96071	ENSG00000184047	ENSG00000184047	NA	rs7955203
QTS000010	ftp://ftp.ebi.ac.uk/pub/databases/spot/eQTL/sumstats/QTS000010/QTD000081/QTD000081.all.tsv.gz	ILMN_2343047	12	122558095	A	T	chr12_122558095_A_T	193	0.261905	0.87318	-0.0126897	0.0794493	SNP	620	840	0.96071	ENSG00000150967	ENSG00000150967	NA	rs7955203
QTS000010	ftp://ftp.ebi.ac.uk/pub/databases/spot/eQTL/sumstats/QTS000010/QTD000081/QTD000081.all.tsv.gz	ILMN_2343048	12	122558095	A	T	chr12_122558095_A_T	193	0.261905	0.749561	0.024782	0.0775806	SNP	620	840	0.96071	ENSG00000150967	ENSG00000150967	NA	rs7955203
QTS000010	ftp://ftp.ebi.ac.uk/pub/databases/spot/eQTL/sumstats/QTS000010/QTD000081/QTD000081.all.tsv.gz	ILMN_2358277	12	122558095	A	T	chr12_122558095_A_T	193	0.261905	1.18302e-05	-0.198973	0.0448552	SNP	620	840	0.96071	ENSG00000111011	ENSG00000111011	NA	rs7955203
QTS000010	ftp://ftp.ebi.ac.uk/pub/databases/spot/eQTL/sumstats/QTS000010/QTD000081/QTD000081.all.tsv.gz	ILMN_2358278	12	122558095	A	T	chr12_122558095_A_T	193	0.261905	0.0417973	0.114355	0.0560008	SNP	620	840	0.96071	ENSG00000111011	ENSG00000111011	NA	rs7955203
QTS000010	ftp://ftp.ebi.ac.uk/pub/databases/spot/eQTL/sumstats/QTS000010/QTD000081/QTD000081.all.tsv.gz	ILMN_2378081	12	122558095	A	T	chr12_122558095_A_T	193	0.261905	0.56045	-0.0468851	0.0804682	SNP	620	840	0.96071	ENSG00000110987	ENSG00000110987	NA	rs7955203
QTS000010	ftp://ftp.ebi.ac.uk/pub/databases/spot/eQTL/sumstats/QTS000010/QTD000081/QTD000081.all.tsv.gz	ILMN_2393144	12	122558095	A	T	chr12_122558095_A_T	193	0.261905	0.344333	-0.0537178	0.0567395	SNP	620	840	0.96071	ENSG00000182196	ENSG00000182196	NA	rs7955203
QTS000010	ftp://ftp.ebi.ac.uk/pub/databases/spot/eQTL/sumstats/QTS000010/QTD000081/QTD000081.all.tsv.gz	ILMN_2395285	12	122558095	A	T	chr12_122558095_A_T	193	0.261905	0.883898	-0.006938	0.047481	SNP	620	840	0.96071	ENSG00000184209	ENSG00000184209	NA	rs7955203
QTS000010	ftp://ftp.ebi.ac.uk/pub/databases/spot/eQTL/sumstats/QTS000010/QTD000081/QTD000081.all.tsv.gz	ILMN_2396148	12	122558095	A	T	chr12_122558095_A_T	193	0.261905	0.766663	-0.0241133	0.0812055	SNP	620	840	0.96071	ENSG00000130787	ENSG00000130787	NA	rs7955203
QTS000010	ftp://ftp.ebi.ac.uk/pub/databases/spot/eQTL/sumstats/QTS000010/QTD000081/QTD000081.all.tsv.gz	ILMN_2404085	12	122558095	A	T	chr12_122558095_A_T	193	0.261905	0.271048	0.0308877	0.0280248	SNP	620	840	0.96071	ENSG00000130779	ENSG00000130779	NA	rs7955203
QTS000010	ftp://ftp.ebi.ac.uk/pub/databases/spot/eQTL/sumstats/QTS000010/QTD000081/QTD000081.all.tsv.gz	ILMN_3208881	12	122558095	A	T	chr12_122558095_A_T	193	0.261905	0.619743	-0.0309217	0.0622671	SNP	620	840	0.96071	ENSG00000183955	ENSG00000183955	NA	rs7955203
QTS000010	ftp://ftp.ebi.ac.uk/pub/databases/spot/eQTL/sumstats/QTS000010/QTD000081/QTD000081.all.tsv.gz	ILMN_3229052	12	122558095	A	T	chr12_122558095_A_T	193	0.261905	0.736578	-0.0262836	0.0780813	SNP	620	840	0.96071	ENSG00000184209	ENSG00000184209	NA	rs7955203
QTS000010	ftp://ftp.ebi.ac.uk/pub/databases/spot/eQTL/sumstats/QTS000010/QTD000081/QTD000081.all.tsv.gz	ILMN_3236695	12	122558095	A	T	chr12_122558095_A_T	193	0.261905	0.702755	-0.030301	0.079348	SNP	620	840	0.96071	ENSG00000256092	ENSG00000256092	NA	rs7955203
QTS000010	ftp://ftp.ebi.ac.uk/pub/databases/spot/eQTL/sumstats/QTS000010/QTD000081/QTD000081.all.tsv.gz	ILMN_3249006	12	122558095	A	T	chr12_122558095_A_T	193	0.261905	0.702505	-0.0291932	0.0763796	SNP	620	840	0.96071	ENSG00000183955	ENSG00000183955	NA	rs7955203
QTS000010	ftp://ftp.ebi.ac.uk/pub/databases/spot/eQTL/sumstats/QTS000010/QTD000081/QTD000081.all.tsv.gz	ILMN_1651464	12	122558598	G	T	chr12_122558598_G_T	193	0.261905	0.923495	-0.00747904	0.077832	SNP	620	840	0.96071	ENSG00000089094	ENSG00000089094	NA	rs10773302
QTS000010	ftp://ftp.ebi.ac.uk/pub/databases/spot/eQTL/sumstats/QTS000010/QTD000081/QTD000081.all.tsv.gz	ILMN_1651936	12	122558598	G	T	chr12_122558598_G_T	193	0.261905	0.498196	0.0449318	0.0662769	SNP	620	840	0.96071	ENSG00000183955	ENSG00000183955	NA	rs10773302
QTS000010	ftp://ftp.ebi.ac.uk/pub/databases/spot/eQTL/sumstats/QTS000010/QTD000081/QTD000081.all.tsv.gz	ILMN_1652918	12	122558598	G	T	chr12_122558598_G_T	193	0.261905	0.0862943	-0.131375	0.0764045	SNP	620	840	0.96071	ENSG00000139725	ENSG00000139725	NA	rs10773302
QTS000010	ftp://ftp.ebi.ac.uk/pub/databases/spot/eQTL/sumstats/QTS000010/QTD000081/QTD000081.all.tsv.gz	ILMN_1654421	12	122558598	G	T	chr12_122558598_G_T	193	0.261905	0.11853	-0.113521	0.0725703	SNP	620	840	0.96071	ENSG00000051825	ENSG00000051825	NA	rs10773302
QTS000010	ftp://ftp.ebi.ac.uk/pub/databases/spot/eQTL/sumstats/QTS000010/QTD000081/QTD000081.all.tsv.gz	ILMN_1658232	12	122558598	G	T	chr12_122558598_G_T	193	0.261905	0.354133	-0.0745624	0.0803762	SNP	620	840	0.96071	ENSG00000089094	ENSG00000089094	NA	rs10773302
QTS000010	ftp://ftp.ebi.ac.uk/pub/databases/spot/eQTL/sumstats/QTS000010/QTD000081/QTD000081.all.tsv.gz	ILMN_1662316	12	122558598	G	T	chr12_122558598_G_T	193	0.261905	0.161979	0.0971737	0.0693601	SNP	620	840	0.96071	ENSG00000139719	ENSG00000139719	NA	rs10773302
QTS000010	ftp://ftp.ebi.ac.uk/pub/databases/spot/eQTL/sumstats/QTS000010/QTD000081/QTD000081.all.tsv.gz	ILMN_1663370	12	122558598	G	T	chr12_122558598_G_T	193	0.261905	0.257853	-0.08967	0.0791386	SNP	620	840	0.96071	ENSG00000130783	ENSG00000130783	NA	rs10773302
QTS000010	ftp://ftp.ebi.ac.uk/pub/databases/spot/eQTL/sumstats/QTS000010/QTD000081/QTD000081.all.tsv.gz	ILMN_1665335	12	122558598	G	T	chr12_122558598_G_T	193	0.261905	0.565125	0.0316533	0.0549805	SNP	620	840	0.96071	ENSG00000184047	ENSG00000184047	NA	rs10773302
QTS000010	ftp://ftp.ebi.ac.uk/pub/databases/spot/eQTL/sumstats/QTS000010/QTD000081/QTD000081.all.tsv.gz	ILMN_1665996	12	122558598	G	T	chr12_122558598_G_T	193	0.261905	0.639808	0.033043	0.0705566	SNP	620	840	0.96071	ENSG00000110987	ENSG00000110987	NA	rs10773302
QTS000010	ftp://ftp.ebi.ac.uk/pub/databases/spot/eQTL/sumstats/QTS000010/QTD000081/QTD000081.all.tsv.gz	ILMN_1667510	12	122558598	G	T	chr12_122558598_G_T	193	0.261905	0.618311	-0.0262158	0.0525758	SNP	620	840	0.96071	ENSG00000130921	ENSG00000130921	NA	rs10773302
QTS000010	ftp://ftp.ebi.ac.uk/pub/databases/spot/eQTL/sumstats/QTS000010/QTD000081/QTD000081.all.tsv.gz	ILMN_1668743	12	122558598	G	T	chr12_122558598_G_T	193	0.261905	0.352434	-0.0600718	0.0645275	SNP	620	840	0.96071	ENSG00000150977	ENSG00000150977	NA	rs10773302
QTS000010	ftp://ftp.ebi.ac.uk/pub/databases/spot/eQTL/sumstats/QTS000010/QTD000081/QTD000081.all.tsv.gz	ILMN_1677693	12	122558598	G	T	chr12_122558598_G_T	193	0.261905	0.236465	-0.0948587	0.0800072	SNP	620	840	0.96071	ENSG00000255398	ENSG00000255398	NA	rs10773302
QTS000010	ftp://ftp.ebi.ac.uk/pub/databases/spot/eQTL/sumstats/QTS000010/QTD000081/QTD000081.all.tsv.gz	ILMN_1678490	12	122558598	G	T	chr12_122558598_G_T	193	0.261905	0.0678549	-0.0983144	0.0536983	SNP	620	840	0.96071	ENSG00000150977	ENSG00000150977	NA	rs10773302
QTS000010	ftp://ftp.ebi.ac.uk/pub/databases/spot/eQTL/sumstats/QTS000010/QTD000081/QTD000081.all.tsv.gz	ILMN_1684038	12	122558598	G	T	chr12_122558598_G_T	193	0.261905	0.118077	-0.11997	0.0765982	SNP	620	840	0.96071	ENSG00000130779	ENSG00000130779	NA	rs10773302
QTS000010	ftp://ftp.ebi.ac.uk/pub/databases/spot/eQTL/sumstats/QTS000010/QTD000081/QTD000081.all.tsv.gz	ILMN_1693987	12	122558598	G	T	chr12_122558598_G_T	193	0.261905	0.409802	-0.0661771	0.0802051	SNP	620	840	0.96071	ENSG00000175727	ENSG00000175727	NA	rs10773302
QTS000010	ftp://ftp.ebi.ac.uk/pub/databases/spot/eQTL/sumstats/QTS000010/QTD000081/QTD000081.all.tsv.gz	ILMN_1701905	12	122558598	G	T	chr12_122558598_G_T	193	0.261905	0.646841	0.0367135	0.0800734	SNP	620	840	0.96071	ENSG00000130783	ENSG00000130783	NA	rs10773302
QTS000010	ftp://ftp.ebi.ac.uk/pub/databases/spot/eQTL/sumstats/QTS000010/QTD000081/QTD000081.all.tsv.gz	ILMN_1704019	12	122558598	G	T	chr12_122558598_G_T	193	0.261905	0.779345	0.0224037	0.0799106	SNP	620	840	0.96071	ENSG00000111325	ENSG00000111325	NA	rs10773302
QTS000010	ftp://ftp.ebi.ac.uk/pub/databases/spot/eQTL/sumstats/QTS000010/QTD000081/QTD000081.all.tsv.gz	ILMN_1706886	12	122558598	G	T	chr12_122558598_G_T	193	0.261905	0.0354774	-0.164767	0.0780912	SNP	620	840	0.96071	ENSG00000110987	ENSG00000110987	NA	rs10773302
QTS000010	ftp://ftp.ebi.ac.uk/pub/databases/spot/eQTL/sumstats/QTS000010/QTD000081/QTD000081.all.tsv.gz	ILMN_1710427	12	122558598	G	T	chr12_122558598_G_T	193	0.261905	0.770962	-0.019048	0.065387	SNP	620	840	0.96071	ENSG00000139722	ENSG00000139722	NA	rs10773302
QTS000010	ftp://ftp.ebi.ac.uk/pub/databases/spot/eQTL/sumstats/QTS000010/QTD000081/QTD000081.all.tsv.gz	ILMN_1711699	12	122558598	G	T	chr12_122558598_G_T	193	0.261905	0.0360658	-0.166771	0.0792943	SNP	620	840	0.96071	ENSG00000130787	ENSG00000130787	NA	rs10773302
QTS000010	ftp://ftp.ebi.ac.uk/pub/databases/spot/eQTL/sumstats/QTS000010/QTD000081/QTD000081.all.tsv.gz	ILMN_1720498	12	122558598	G	T	chr12_122558598_G_T	193	0.261905	0.119746	0.125432	0.0804501	SNP	620	840	0.96071	ENSG00000188735	ENSG00000188735	NA	rs10773302
QTS000010	ftp://ftp.ebi.ac.uk/pub/databases/spot/eQTL/sumstats/QTS000010/QTD000081/QTD000081.all.tsv.gz	ILMN_1723058	12	122558598	G	T	chr12_122558598_G_T	193	0.261905	0.744931	0.0243241	0.0747164	SNP	620	840	0.96071	ENSG00000130779	ENSG00000130779	NA	rs10773302
QTS000010	ftp://ftp.ebi.ac.uk/pub/databases/spot/eQTL/sumstats/QTS000010/QTD000081/QTD000081.all.tsv.gz	ILMN_1724148	12	122558598	G	T	chr12_122558598_G_T	193	0.261905	0.140741	-0.0983429	0.0666314	SNP	620	840	0.96071	ENSG00000276045	ENSG00000276045	NA	rs10773302
QTS000010	ftp://ftp.ebi.ac.uk/pub/databases/spot/eQTL/sumstats/QTS000010/QTD000081/QTD000081.all.tsv.gz	ILMN_1725187	12	122558598	G	T	chr12_122558598_G_T	193	0.261905	0.121848	0.109987	0.070945	SNP	620	840	0.96071	ENSG00000090975	ENSG00000090975	NA	rs10773302
QTS000010	ftp://ftp.ebi.ac.uk/pub/databases/spot/eQTL/sumstats/QTS000010/QTD000081/QTD000081.all.tsv.gz	ILMN_1732516	12	122558598	G	T	chr12_122558598_G_T	193	0.261905	0.00200224	0.213451	0.0686306	SNP	620	840	0.96071	ENSG00000184445	ENSG00000184445	NA	rs10773302
QTS000010	ftp://ftp.ebi.ac.uk/pub/databases/spot/eQTL/sumstats/QTS000010/QTD000081/QTD000081.all.tsv.gz	ILMN_1732767	12	122558598	G	T	chr12_122558598_G_T	193	0.261905	0.297921	0.0687301	0.0659444	SNP	620	840	0.96071	ENSG00000110801	ENSG00000110801	NA	rs10773302
QTS000010	ftp://ftp.ebi.ac.uk/pub/databases/spot/eQTL/sumstats/QTS000010/QTD000081/QTD000081.all.tsv.gz	ILMN_1739943	12	122558598	G	T	chr12_122558598_G_T	193	0.261905	0.0875676	-0.096723	0.0564802	SNP	620	840	0.96071	ENSG00000139697	ENSG00000139697	NA	rs10773302
QTS000010	ftp://ftp.ebi.ac.uk/pub/databases/spot/eQTL/sumstats/QTS000010/QTD000081/QTD000081.all.tsv.gz	ILMN_1745688	12	122558598	G	T	chr12_122558598_G_T	193	0.261905	0.743173	-0.0262763	0.0801404	SNP	620	840	0.96071	ENSG00000158104	ENSG00000158104	NA	rs10773302
QTS000010	ftp://ftp.ebi.ac.uk/pub/databases/spot/eQTL/sumstats/QTS000010/QTD000081/QTD000081.all.tsv.gz	ILMN_1750497	12	122558598	G	T	chr12_122558598_G_T	193	0.261905	0.68212	0.0328078	0.0800449	SNP	620	840	0.96071	ENSG00000182782	ENSG00000182782	NA	rs10773302
QTS000010	ftp://ftp.ebi.ac.uk/pub/databases/spot/eQTL/sumstats/QTS000010/QTD000081/QTD000081.all.tsv.gz	ILMN_1757910	12	122558598	G	T	chr12_122558598_G_T	193	0.261905	0.538584	-0.0494424	0.0803315	SNP	620	840	0.96071	ENSG00000130787	ENSG00000130787	NA	rs10773302
QTS000010	ftp://ftp.ebi.ac.uk/pub/databases/spot/eQTL/sumstats/QTS000010/QTD000081/QTD000081.all.tsv.gz	ILMN_1760954	12	122558598	G	T	chr12_122558598_G_T	193	0.261905	0.271379	-0.0582817	0.0529162	SNP	620	840	0.96071	ENSG00000139726	ENSG00000139726	NA	rs10773302
QTS000010	ftp://ftp.ebi.ac.uk/pub/databases/spot/eQTL/sumstats/QTS000010/QTD000081/QTD000081.all.tsv.gz	ILMN_1771260	12	122558598	G	T	chr12_122558598_G_T	193	0.261905	0.992862	0.000706083	0.0788707	SNP	620	840	0.96071	ENSG00000176383	ENSG00000176383	NA	rs10773302
QTS000010	ftp://ftp.ebi.ac.uk/pub/databases/spot/eQTL/sumstats/QTS000010/QTD000081/QTD000081.all.tsv.gz	ILMN_1772845	12	122558598	G	T	chr12_122558598_G_T	193	0.261905	0.047511	0.10838	0.0545238	SNP	620	840	0.96071	ENSG00000184209	ENSG00000184209	NA	rs10773302
QTS000010	ftp://ftp.ebi.ac.uk/pub/databases/spot/eQTL/sumstats/QTS000010/QTD000081/QTD000081.all.tsv.gz	ILMN_1777934	12	122558598	G	T	chr12_122558598_G_T	193	0.261905	0.825611	-0.0174359	0.0790826	SNP	620	840	0.96071	ENSG00000139714	ENSG00000139714	NA	rs10773302
QTS000010	ftp://ftp.ebi.ac.uk/pub/databases/spot/eQTL/sumstats/QTS000010/QTD000081/QTD000081.all.tsv.gz	ILMN_1779835	12	122558598	G	T	chr12_122558598_G_T	193	0.261905	0.654186	0.0324751	0.0724426	SNP	620	840	0.96071	ENSG00000182196	ENSG00000182196	NA	rs10773302
QTS000010	ftp://ftp.ebi.ac.uk/pub/databases/spot/eQTL/sumstats/QTS000010/QTD000081/QTD000081.all.tsv.gz	ILMN_1787845	12	122558598	G	T	chr12_122558598_G_T	193	0.261905	0.390165	0.0692731	0.0805275	SNP	620	840	0.96071	ENSG00000130787	ENSG00000130787	NA	rs10773302
QTS000010	ftp://ftp.ebi.ac.uk/pub/databases/spot/eQTL/sumstats/QTS000010/QTD000081/QTD000081.all.tsv.gz	ILMN_1788887	12	122558598	G	T	chr12_122558598_G_T	193	0.261905	0.420672	-0.0548009	0.0679848	SNP	620	840	0.96071	ENSG00000212694	ENSG00000212694	NA	rs10773302
QTS000010	ftp://ftp.ebi.ac.uk/pub/databases/spot/eQTL/sumstats/QTS000010/QTD000081/QTD000081.all.tsv.gz	ILMN_1788928	12	122558598	G	T	chr12_122558598_G_T	193	0.261905	0.830275	-0.0169363	0.0789619	SNP	620	840	0.96071	ENSG00000150967	ENSG00000150967	NA	rs10773302
QTS000010	ftp://ftp.ebi.ac.uk/pub/databases/spot/eQTL/sumstats/QTS000010/QTD000081/QTD000081.all.tsv.gz	ILMN_1791149	12	122558598	G	T	chr12_122558598_G_T	193	0.261905	0.446949	0.0363079	0.0476949	SNP	620	840	0.96071	ENSG00000182196	ENSG00000182196	NA	rs10773302
QTS000010	ftp://ftp.ebi.ac.uk/pub/databases/spot/eQTL/sumstats/QTS000010/QTD000081/QTD000081.all.tsv.gz	ILMN_1792092	12	122558598	G	T	chr12_122558598_G_T	193	0.261905	0.966156	0.00209104	0.0492525	SNP	620	840	0.96071	ENSG00000033030	ENSG00000033030	NA	rs10773302
QTS000010	ftp://ftp.ebi.ac.uk/pub/databases/spot/eQTL/sumstats/QTS000010/QTD000081/QTD000081.all.tsv.gz	ILMN_1794260	12	122558598	G	T	chr12_122558598_G_T	193	0.261905	0.617442	0.0378716	0.0757636	SNP	620	840	0.96071	ENSG00000089094	ENSG00000089094	NA	rs10773302
QTS000010	ftp://ftp.ebi.ac.uk/pub/databases/spot/eQTL/sumstats/QTS000010/QTD000081/QTD000081.all.tsv.gz	ILMN_1800341	12	122558598	G	T	chr12_122558598_G_T	193	0.261905	0.508878	0.0529778	0.0801271	SNP	620	840	0.96071	ENSG00000158023	ENSG00000158023	NA	rs10773302
QTS000010	ftp://ftp.ebi.ac.uk/pub/databases/spot/eQTL/sumstats/QTS000010/QTD000081/QTD000081.all.tsv.gz	ILMN_1805643	12	122558598	G	T	chr12_122558598_G_T	193	0.261905	0.0664545	0.144054	0.0782773	SNP	620	840	0.96071	ENSG00000188026	ENSG00000188026	NA	rs10773302
QTS000010	ftp://ftp.ebi.ac.uk/pub/databases/spot/eQTL/sumstats/QTS000010/QTD000081/QTD000081.all.tsv.gz	ILMN_1807704	12	122558598	G	T	chr12_122558598_G_T	193	0.261905	0.884903	-0.010635	0.0734216	SNP	620	840	0.96071	ENSG00000212694	ENSG00000212694	NA	rs10773302
QTS000010	ftp://ftp.ebi.ac.uk/pub/databases/spot/eQTL/sumstats/QTS000010/QTD000081/QTD000081.all.tsv.gz	ILMN_1811272	12	122558598	G	T	chr12_122558598_G_T	193	0.261905	0.57	-0.0461776	0.0812249	SNP	620	840	0.96071	ENSG00000196917	ENSG00000196917	NA	rs10773302
QTS000010	ftp://ftp.ebi.ac.uk/pub/databases/spot/eQTL/sumstats/QTS000010/QTD000081/QTD000081.all.tsv.gz	ILMN_1812721	12	122558598	G	T	chr12_122558598_G_T	193	0.261905	0.789926	-0.0204826	0.0768342	SNP	620	840	0.96071	ENSG00000130787	ENSG00000130787	NA	rs10773302
QTS000010	ftp://ftp.ebi.ac.uk/pub/databases/spot/eQTL/sumstats/QTS000010/QTD000081/QTD000081.all.tsv.gz	ILMN_1813573	12	122558598	G	T	chr12_122558598_G_T	193	0.261905	0.285339	0.0804807	0.0752285	SNP	620	840	0.96071	ENSG00000139718	ENSG00000139718	NA	rs10773302
QTS000010	ftp://ftp.ebi.ac.uk/pub/databases/spot/eQTL/sumstats/QTS000010/QTD000081/QTD000081.all.tsv.gz	ILMN_1849192	12	122558598	G	T	chr12_122558598_G_T	193	0.261905	0.936374	-0.00634461	0.0794287	SNP	620	840	0.96071	ENSG00000256546	ENSG00000256546	NA	rs10773302
QTS000010	ftp://ftp.ebi.ac.uk/pub/databases/spot/eQTL/sumstats/QTS000010/QTD000081/QTD000081.all.tsv.gz	ILMN_2098947	12	122558598	G	T	chr12_122558598_G_T	193	0.261905	0.444626	0.046648	0.0609655	SNP	620	840	0.96071	ENSG00000212694	ENSG00000212694	NA	rs10773302
QTS000010	ftp://ftp.ebi.ac.uk/pub/databases/spot/eQTL/sumstats/QTS000010/QTD000081/QTD000081.all.tsv.gz	ILMN_2108493	12	122558598	G	T	chr12_122558598_G_T	193	0.261905	0.0625776	-0.150012	0.0803349	SNP	620	840	0.96071	ENSG00000188735	ENSG00000188735	NA	rs10773302
QTS000010	ftp://ftp.ebi.ac.uk/pub/databases/spot/eQTL/sumstats/QTS000010/QTD000081/QTD000081.all.tsv.gz	ILMN_2133125	12	122558598	G	T	chr12_122558598_G_T	193	0.261905	0.0701291	0.144324	0.0794792	SNP	620	840	0.96071	ENSG00000158113	ENSG00000158113	NA	rs10773302
QTS000010	ftp://ftp.ebi.ac.uk/pub/databases/spot/eQTL/sumstats/QTS000010/QTD000081/QTD000081.all.tsv.gz	ILMN_2161848	12	122558598	G	T	chr12_122558598_G_T	193	0.261905	0.967262	-0.00329356	0.0801982	SNP	620	840	0.96071	ENSG00000196917	ENSG00000196917	NA	rs10773302
QTS000010	ftp://ftp.ebi.ac.uk/pub/databases/spot/eQTL/sumstats/QTS000010/QTD000081/QTD000081.all.tsv.gz	ILMN_2201866	12	122558598	G	T	chr12_122558598_G_T	193	0.261905	0.907784	-0.00931436	0.0803605	SNP	620	840	0.96071	ENSG00000204671	ENSG00000204671	NA	rs10773302
QTS000010	ftp://ftp.ebi.ac.uk/pub/databases/spot/eQTL/sumstats/QTS000010/QTD000081/QTD000081.all.tsv.gz	ILMN_2288402	12	122558598	G	T	chr12_122558598_G_T	193	0.261905	0.909798	0.00920396	0.0811892	SNP	620	840	0.96071	ENSG00000130787	ENSG00000130787	NA	rs10773302
QTS000010	ftp://ftp.ebi.ac.uk/pub/databases/spot/eQTL/sumstats/QTS000010/QTD000081/QTD000081.all.tsv.gz	ILMN_2310589	12	122558598	G	T	chr12_122558598_G_T	193	0.261905	0.0187985	0.137067	0.058104	SNP	620	840	0.96071	ENSG00000184047	ENSG00000184047	NA	rs10773302
QTS000010	ftp://ftp.ebi.ac.uk/pub/databases/spot/eQTL/sumstats/QTS000010/QTD000081/QTD000081.all.tsv.gz	ILMN_2332990	12	122558598	G	T	chr12_122558598_G_T	193	0.261905	0.0138245	0.125449	0.0507363	SNP	620	840	0.96071	ENSG00000184047	ENSG00000184047	NA	rs10773302
QTS000010	ftp://ftp.ebi.ac.uk/pub/databases/spot/eQTL/sumstats/QTS000010/QTD000081/QTD000081.all.tsv.gz	ILMN_2343047	12	122558598	G	T	chr12_122558598_G_T	193	0.261905	0.87318	-0.0126897	0.0794493	SNP	620	840	0.96071	ENSG00000150967	ENSG00000150967	NA	rs10773302
QTS000010	ftp://ftp.ebi.ac.uk/pub/databases/spot/eQTL/sumstats/QTS000010/QTD000081/QTD000081.all.tsv.gz	ILMN_2343048	12	122558598	G	T	chr12_122558598_G_T	193	0.261905	0.749561	0.024782	0.0775806	SNP	620	840	0.96071	ENSG00000150967	ENSG00000150967	NA	rs10773302
QTS000010	ftp://ftp.ebi.ac.uk/pub/databases/spot/eQTL/sumstats/QTS000010/QTD000081/QTD000081.all.tsv.gz	ILMN_2358277	12	122558598	G	T	chr12_122558598_G_T	193	0.261905	1.18302e-05	-0.198973	0.0448552	SNP	620	840	0.96071	ENSG00000111011	ENSG00000111011	NA	rs10773302
QTS000010	ftp://ftp.ebi.ac.uk/pub/databases/spot/eQTL/sumstats/QTS000010/QTD000081/QTD000081.all.tsv.gz	ILMN_2358278	12	122558598	G	T	chr12_122558598_G_T	193	0.261905	0.0417973	0.114355	0.0560008	SNP	620	840	0.96071	ENSG00000111011	ENSG00000111011	NA	rs10773302
QTS000010	ftp://ftp.ebi.ac.uk/pub/databases/spot/eQTL/sumstats/QTS000010/QTD000081/QTD000081.all.tsv.gz	ILMN_2378081	12	122558598	G	T	chr12_122558598_G_T	193	0.261905	0.56045	-0.0468851	0.0804682	SNP	620	840	0.96071	ENSG00000110987	ENSG00000110987	NA	rs10773302
QTS000010	ftp://ftp.ebi.ac.uk/pub/databases/spot/eQTL/sumstats/QTS000010/QTD000081/QTD000081.all.tsv.gz	ILMN_2393144	12	122558598	G	T	chr12_122558598_G_T	193	0.261905	0.344333	-0.0537178	0.0567395	SNP	620	840	0.96071	ENSG00000182196	ENSG00000182196	NA	rs10773302
QTS000010	ftp://ftp.ebi.ac.uk/pub/databases/spot/eQTL/sumstats/QTS000010/QTD000081/QTD000081.all.tsv.gz	ILMN_2395285	12	122558598	G	T	chr12_122558598_G_T	193	0.261905	0.883898	-0.006938	0.047481	SNP	620	840	0.96071	ENSG00000184209	ENSG00000184209	NA	rs10773302
QTS000010	ftp://ftp.ebi.ac.uk/pub/databases/spot/eQTL/sumstats/QTS000010/QTD000081/QTD000081.all.tsv.gz	ILMN_2396148	12	122558598	G	T	chr12_122558598_G_T	193	0.261905	0.766663	-0.0241133	0.0812055	SNP	620	840	0.96071	ENSG00000130787	ENSG00000130787	NA	rs10773302
QTS000010	ftp://ftp.ebi.ac.uk/pub/databases/spot/eQTL/sumstats/QTS000010/QTD000081/QTD000081.all.tsv.gz	ILMN_2404085	12	122558598	G	T	chr12_122558598_G_T	193	0.261905	0.271048	0.0308877	0.0280248	SNP	620	840	0.96071	ENSG00000130779	ENSG00000130779	NA	rs10773302
QTS000010	ftp://ftp.ebi.ac.uk/pub/databases/spot/eQTL/sumstats/QTS000010/QTD000081/QTD000081.all.tsv.gz	ILMN_3208881	12	122558598	G	T	chr12_122558598_G_T	193	0.261905	0.619743	-0.0309217	0.0622671	SNP	620	840	0.96071	ENSG00000183955	ENSG00000183955	NA	rs10773302
QTS000010	ftp://ftp.ebi.ac.uk/pub/databases/spot/eQTL/sumstats/QTS000010/QTD000081/QTD000081.all.tsv.gz	ILMN_3229052	12	122558598	G	T	chr12_122558598_G_T	193	0.261905	0.736578	-0.0262836	0.0780813	SNP	620	840	0.96071	ENSG00000184209	ENSG00000184209	NA	rs10773302
QTS000010	ftp://ftp.ebi.ac.uk/pub/databases/spot/eQTL/sumstats/QTS000010/QTD000081/QTD000081.all.tsv.gz	ILMN_3236695	12	122558598	G	T	chr12_122558598_G_T	193	0.261905	0.702755	-0.030301	0.079348	SNP	620	840	0.96071	ENSG00000256092	ENSG00000256092	NA	rs10773302
QTS000010	ftp://ftp.ebi.ac.uk/pub/databases/spot/eQTL/sumstats/QTS000010/QTD000081/QTD000081.all.tsv.gz	ILMN_3249006	12	122558598	G	T	chr12_122558598_G_T	193	0.261905	0.702505	-0.0291932	0.0763796	SNP	620	840	0.96071	ENSG00000183955	ENSG00000183955	NA	rs10773302
QTS000010	ftp://ftp.ebi.ac.uk/pub/databases/spot/eQTL/sumstats/QTS000010/QTD000081/QTD000081.all.tsv.gz	ILMN_1651464	12	122559153	T	C	chr12_122559153_T_C	96	0.121429	0.930022	0.00912224	0.103813	SNP	102	840	0.99474	ENSG00000089094	ENSG00000089094	NA	rs76663592
QTS000010	ftp://ftp.ebi.ac.uk/pub/databases/spot/eQTL/sumstats/QTS000010/QTD000081/QTD000081.all.tsv.gz	ILMN_1651936	12	122559153	T	C	chr12_122559153_T_C	96	0.121429	0.272796	0.0969871	0.0883194	SNP	102	840	0.99474	ENSG00000183955	ENSG00000183955	NA	rs76663592
QTS000010	ftp://ftp.ebi.ac.uk/pub/databases/spot/eQTL/sumstats/QTS000010/QTD000081/QTD000081.all.tsv.gz	ILMN_1652918	12	122559153	T	C	chr12_122559153_T_C	96	0.121429	0.104231	-0.166004	0.101947	SNP	102	840	0.99474	ENSG00000139725	ENSG00000139725	NA	rs76663592
QTS000010	ftp://ftp.ebi.ac.uk/pub/databases/spot/eQTL/sumstats/QTS000010/QTD000081/QTD000081.all.tsv.gz	ILMN_1654421	12	122559153	T	C	chr12_122559153_T_C	96	0.121429	0.895779	0.0127257	0.0970847	SNP	102	840	0.99474	ENSG00000051825	ENSG00000051825	NA	rs76663592
QTS000010	ftp://ftp.ebi.ac.uk/pub/databases/spot/eQTL/sumstats/QTS000010/QTD000081/QTD000081.all.tsv.gz	ILMN_1658232	12	122559153	T	C	chr12_122559153_T_C	96	0.121429	0.370495	-0.0961221	0.107214	SNP	102	840	0.99474	ENSG00000089094	ENSG00000089094	NA	rs76663592
QTS000010	ftp://ftp.ebi.ac.uk/pub/databases/spot/eQTL/sumstats/QTS000010/QTD000081/QTD000081.all.tsv.gz	ILMN_1662316	12	122559153	T	C	chr12_122559153_T_C	96	0.121429	0.61691	-0.0464116	0.0927083	SNP	102	840	0.99474	ENSG00000139719	ENSG00000139719	NA	rs76663592
QTS000010	ftp://ftp.ebi.ac.uk/pub/databases/spot/eQTL/sumstats/QTS000010/QTD000081/QTD000081.all.tsv.gz	ILMN_1663370	12	122559153	T	C	chr12_122559153_T_C	96	0.121429	0.852558	-0.0196609	0.105718	SNP	102	840	0.99474	ENSG00000130783	ENSG00000130783	NA	rs76663592
QTS000010	ftp://ftp.ebi.ac.uk/pub/databases/spot/eQTL/sumstats/QTS000010/QTD000081/QTD000081.all.tsv.gz	ILMN_1665335	12	122559153	T	C	chr12_122559153_T_C	96	0.121429	0.488497	-0.0508353	0.0733199	SNP	102	840	0.99474	ENSG00000184047	ENSG00000184047	NA	rs76663592
QTS000010	ftp://ftp.ebi.ac.uk/pub/databases/spot/eQTL/sumstats/QTS000010/QTD000081/QTD000081.all.tsv.gz	ILMN_1665996	12	122559153	T	C	chr12_122559153_T_C	96	0.121429	0.468235	0.0683007	0.0940732	SNP	102	840	0.99474	ENSG00000110987	ENSG00000110987	NA	rs76663592
QTS000010	ftp://ftp.ebi.ac.uk/pub/databases/spot/eQTL/sumstats/QTS000010/QTD000081/QTD000081.all.tsv.gz	ILMN_1667510	12	122559153	T	C	chr12_122559153_T_C	96	0.121429	0.645778	0.032258	0.0701293	SNP	102	840	0.99474	ENSG00000130921	ENSG00000130921	NA	rs76663592
QTS000010	ftp://ftp.ebi.ac.uk/pub/databases/spot/eQTL/sumstats/QTS000010/QTD000081/QTD000081.all.tsv.gz	ILMN_1668743	12	122559153	T	C	chr12_122559153_T_C	96	0.121429	0.0373103	-0.179045	0.0856988	SNP	102	840	0.99474	ENSG00000150977	ENSG00000150977	NA	rs76663592
QTS000010	ftp://ftp.ebi.ac.uk/pub/databases/spot/eQTL/sumstats/QTS000010/QTD000081/QTD000081.all.tsv.gz	ILMN_1677693	12	122559153	T	C	chr12_122559153_T_C	96	0.121429	0.000267597	-0.386688	0.105158	SNP	102	840	0.99474	ENSG00000255398	ENSG00000255398	NA	rs76663592
QTS000010	ftp://ftp.ebi.ac.uk/pub/databases/spot/eQTL/sumstats/QTS000010/QTD000081/QTD000081.all.tsv.gz	ILMN_1678490	12	122559153	T	C	chr12_122559153_T_C	96	0.121429	0.00529274	-0.19972	0.071231	SNP	102	840	0.99474	ENSG00000150977	ENSG00000150977	NA	rs76663592
QTS000010	ftp://ftp.ebi.ac.uk/pub/databases/spot/eQTL/sumstats/QTS000010/QTD000081/QTD000081.all.tsv.gz	ILMN_1684038	12	122559153	T	C	chr12_122559153_T_C	96	0.121429	0.341845	-0.0974121	0.102362	SNP	102	840	0.99474	ENSG00000130779	ENSG00000130779	NA	rs76663592
QTS000010	ftp://ftp.ebi.ac.uk/pub/databases/spot/eQTL/sumstats/QTS000010/QTD000081/QTD000081.all.tsv.gz	ILMN_1693987	12	122559153	T	C	chr12_122559153_T_C	96	0.121429	0.329159	0.104481	0.106942	SNP	102	840	0.99474	ENSG00000175727	ENSG00000175727	NA	rs76663592
QTS000010	ftp://ftp.ebi.ac.uk/pub/databases/spot/eQTL/sumstats/QTS000010/QTD000081/QTD000081.all.tsv.gz	ILMN_1701905	12	122559153	T	C	chr12_122559153_T_C	96	0.121429	0.71229	0.0394182	0.106812	SNP	102	840	0.99474	ENSG00000130783	ENSG00000130783	NA	rs76663592
QTS000010	ftp://ftp.ebi.ac.uk/pub/databases/spot/eQTL/sumstats/QTS000010/QTD000081/QTD000081.all.tsv.gz	ILMN_1704019	12	122559153	T	C	chr12_122559153_T_C	96	0.121429	0.371424	0.0952881	0.106491	SNP	102	840	0.99474	ENSG00000111325	ENSG00000111325	NA	rs76663592
QTS000010	ftp://ftp.ebi.ac.uk/pub/databases/spot/eQTL/sumstats/QTS000010/QTD000081/QTD000081.all.tsv.gz	ILMN_1706886	12	122559153	T	C	chr12_122559153_T_C	96	0.121429	0.47775	-0.074373	0.104664	SNP	102	840	0.99474	ENSG00000110987	ENSG00000110987	NA	rs76663592
QTS000010	ftp://ftp.ebi.ac.uk/pub/databases/spot/eQTL/sumstats/QTS000010/QTD000081/QTD000081.all.tsv.gz	ILMN_1710427	12	122559153	T	C	chr12_122559153_T_C	96	0.121429	0.0428558	0.176298	0.0867817	SNP	102	840	0.99474	ENSG00000139722	ENSG00000139722	NA	rs76663592
QTS000010	ftp://ftp.ebi.ac.uk/pub/databases/spot/eQTL/sumstats/QTS000010/QTD000081/QTD000081.all.tsv.gz	ILMN_1711699	12	122559153	T	C	chr12_122559153_T_C	96	0.121429	0.122485	-0.164093	0.106026	SNP	102	840	0.99474	ENSG00000130787	ENSG00000130787	NA	rs76663592
QTS000010	ftp://ftp.ebi.ac.uk/pub/databases/spot/eQTL/sumstats/QTS000010/QTD000081/QTD000081.all.tsv.gz	ILMN_1720498	12	122559153	T	C	chr12_122559153_T_C	96	0.121429	0.671289	-0.0456976	0.107603	SNP	102	840	0.99474	ENSG00000188735	ENSG00000188735	NA	rs76663592
QTS000010	ftp://ftp.ebi.ac.uk/pub/databases/spot/eQTL/sumstats/QTS000010/QTD000081/QTD000081.all.tsv.gz	ILMN_1723058	12	122559153	T	C	chr12_122559153_T_C	96	0.121429	0.308051	-0.101593	0.0995424	SNP	102	840	0.99474	ENSG00000130779	ENSG00000130779	NA	rs76663592
QTS000010	ftp://ftp.ebi.ac.uk/pub/databases/spot/eQTL/sumstats/QTS000010/QTD000081/QTD000081.all.tsv.gz	ILMN_1724148	12	122559153	T	C	chr12_122559153_T_C	96	0.121429	0.0319893	0.190681	0.088607	SNP	102	840	0.99474	ENSG00000276045	ENSG00000276045	NA	rs76663592
QTS000010	ftp://ftp.ebi.ac.uk/pub/databases/spot/eQTL/sumstats/QTS000010/QTD000081/QTD000081.all.tsv.gz	ILMN_1725187	12	122559153	T	C	chr12_122559153_T_C	96	0.121429	0.730309	0.0327338	0.0948935	SNP	102	840	0.99474	ENSG00000090975	ENSG00000090975	NA	rs76663592
QTS000010	ftp://ftp.ebi.ac.uk/pub/databases/spot/eQTL/sumstats/QTS000010/QTD000081/QTD000081.all.tsv.gz	ILMN_1732516	12	122559153	T	C	chr12_122559153_T_C	96	0.121429	0.10443	0.15025	0.0923254	SNP	102	840	0.99474	ENSG00000184445	ENSG00000184445	NA	rs76663592
QTS000010	ftp://ftp.ebi.ac.uk/pub/databases/spot/eQTL/sumstats/QTS000010/QTD000081/QTD000081.all.tsv.gz	ILMN_1732767	12	122559153	T	C	chr12_122559153_T_C	96	0.121429	0.17094	0.120526	0.0878712	SNP	102	840	0.99474	ENSG00000110801	ENSG00000110801	NA	rs76663592
QTS000010	ftp://ftp.ebi.ac.uk/pub/databases/spot/eQTL/sumstats/QTS000010/QTD000081/QTD000081.all.tsv.gz	ILMN_1739943	12	122559153	T	C	chr12_122559153_T_C	96	0.121429	0.187907	-0.0995124	0.0754441	SNP	102	840	0.99474	ENSG00000139697	ENSG00000139697	NA	rs76663592
QTS000010	ftp://ftp.ebi.ac.uk/pub/databases/spot/eQTL/sumstats/QTS000010/QTD000081/QTD000081.all.tsv.gz	ILMN_1745688	12	122559153	T	C	chr12_122559153_T_C	96	0.121429	0.784194	0.0292938	0.106896	SNP	102	840	0.99474	ENSG00000158104	ENSG00000158104	NA	rs76663592
QTS000010	ftp://ftp.ebi.ac.uk/pub/databases/spot/eQTL/sumstats/QTS000010/QTD000081/QTD000081.all.tsv.gz	ILMN_1750497	12	122559153	T	C	chr12_122559153_T_C	96	0.121429	0.689152	0.0427374	0.106765	SNP	102	840	0.99474	ENSG00000182782	ENSG00000182782	NA	rs76663592
QTS000010	ftp://ftp.ebi.ac.uk/pub/databases/spot/eQTL/sumstats/QTS000010/QTD000081/QTD000081.all.tsv.gz	ILMN_1757910	12	122559153	T	C	chr12_122559153_T_C	96	0.121429	0.00305313	-0.316034	0.10604	SNP	102	840	0.99474	ENSG00000130787	ENSG00000130787	NA	rs76663592
QTS000010	ftp://ftp.ebi.ac.uk/pub/databases/spot/eQTL/sumstats/QTS000010/QTD000081/QTD000081.all.tsv.gz	ILMN_1760954	12	122559153	T	C	chr12_122559153_T_C	96	0.121429	0.17308	-0.0962494	0.0705238	SNP	102	840	0.99474	ENSG00000139726	ENSG00000139726	NA	rs76663592
QTS000010	ftp://ftp.ebi.ac.uk/pub/databases/spot/eQTL/sumstats/QTS000010/QTD000081/QTD000081.all.tsv.gz	ILMN_1771260	12	122559153	T	C	chr12_122559153_T_C	96	0.121429	0.184042	0.139681	0.104969	SNP	102	840	0.99474	ENSG00000176383	ENSG00000176383	NA	rs76663592
QTS000010	ftp://ftp.ebi.ac.uk/pub/databases/spot/eQTL/sumstats/QTS000010/QTD000081/QTD000081.all.tsv.gz	ILMN_1772845	12	122559153	T	C	chr12_122559153_T_C	96	0.121429	0.0861405	0.12526	0.0728126	SNP	102	840	0.99474	ENSG00000184209	ENSG00000184209	NA	rs76663592
QTS000010	ftp://ftp.ebi.ac.uk/pub/databases/spot/eQTL/sumstats/QTS000010/QTD000081/QTD000081.all.tsv.gz	ILMN_1777934	12	122559153	T	C	chr12_122559153_T_C	96	0.121429	0.0782116	0.185539	0.105084	SNP	102	840	0.99474	ENSG00000139714	ENSG00000139714	NA	rs76663592
QTS000010	ftp://ftp.ebi.ac.uk/pub/databases/spot/eQTL/sumstats/QTS000010/QTD000081/QTD000081.all.tsv.gz	ILMN_1779835	12	122559153	T	C	chr12_122559153_T_C	96	0.121429	0.779822	-0.0270336	0.0966391	SNP	102	840	0.99474	ENSG00000182196	ENSG00000182196	NA	rs76663592
QTS000010	ftp://ftp.ebi.ac.uk/pub/databases/spot/eQTL/sumstats/QTS000010/QTD000081/QTD000081.all.tsv.gz	ILMN_1787845	12	122559153	T	C	chr12_122559153_T_C	96	0.121429	0.14067	-0.158274	0.107218	SNP	102	840	0.99474	ENSG00000130787	ENSG00000130787	NA	rs76663592
QTS000010	ftp://ftp.ebi.ac.uk/pub/databases/spot/eQTL/sumstats/QTS000010/QTD000081/QTD000081.all.tsv.gz	ILMN_1788887	12	122559153	T	C	chr12_122559153_T_C	96	0.121429	0.434764	-0.0708998	0.0906829	SNP	102	840	0.99474	ENSG00000212694	ENSG00000212694	NA	rs76663592
QTS000010	ftp://ftp.ebi.ac.uk/pub/databases/spot/eQTL/sumstats/QTS000010/QTD000081/QTD000081.all.tsv.gz	ILMN_1788928	12	122559153	T	C	chr12_122559153_T_C	96	0.121429	0.671568	0.0446805	0.105303	SNP	102	840	0.99474	ENSG00000150967	ENSG00000150967	NA	rs76663592
QTS000010	ftp://ftp.ebi.ac.uk/pub/databases/spot/eQTL/sumstats/QTS000010/QTD000081/QTD000081.all.tsv.gz	ILMN_1791149	12	122559153	T	C	chr12_122559153_T_C	96	0.121429	0.331541	-0.0618182	0.0635872	SNP	102	840	0.99474	ENSG00000182196	ENSG00000182196	NA	rs76663592
QTS000010	ftp://ftp.ebi.ac.uk/pub/databases/spot/eQTL/sumstats/QTS000010/QTD000081/QTD000081.all.tsv.gz	ILMN_1792092	12	122559153	T	C	chr12_122559153_T_C	96	0.121429	0.621776	-0.032424	0.0656737	SNP	102	840	0.99474	ENSG00000033030	ENSG00000033030	NA	rs76663592
QTS000010	ftp://ftp.ebi.ac.uk/pub/databases/spot/eQTL/sumstats/QTS000010/QTD000081/QTD000081.all.tsv.gz	ILMN_1794260	12	122559153	T	C	chr12_122559153_T_C	96	0.121429	0.74284	0.0331838	0.101072	SNP	102	840	0.99474	ENSG00000089094	ENSG00000089094	NA	rs76663592
QTS000010	ftp://ftp.ebi.ac.uk/pub/databases/spot/eQTL/sumstats/QTS000010/QTD000081/QTD000081.all.tsv.gz	ILMN_1800341	12	122559153	T	C	chr12_122559153_T_C	96	0.121429	0.274708	0.116786	0.106774	SNP	102	840	0.99474	ENSG00000158023	ENSG00000158023	NA	rs76663592
QTS000010	ftp://ftp.ebi.ac.uk/pub/databases/spot/eQTL/sumstats/QTS000010/QTD000081/QTD000081.all.tsv.gz	ILMN_1805643	12	122559153	T	C	chr12_122559153_T_C	96	0.121429	0.233026	0.125003	0.104658	SNP	102	840	0.99474	ENSG00000188026	ENSG00000188026	NA	rs76663592
QTS000010	ftp://ftp.ebi.ac.uk/pub/databases/spot/eQTL/sumstats/QTS000010/QTD000081/QTD000081.all.tsv.gz	ILMN_1807704	12	122559153	T	C	chr12_122559153_T_C	96	0.121429	0.531211	-0.0613445	0.0978855	SNP	102	840	0.99474	ENSG00000212694	ENSG00000212694	NA	rs76663592
QTS000010	ftp://ftp.ebi.ac.uk/pub/databases/spot/eQTL/sumstats/QTS000010/QTD000081/QTD000081.all.tsv.gz	ILMN_1811272	12	122559153	T	C	chr12_122559153_T_C	96	0.121429	0.969416	0.00415806	0.108381	SNP	102	840	0.99474	ENSG00000196917	ENSG00000196917	NA	rs76663592
QTS000010	ftp://ftp.ebi.ac.uk/pub/databases/spot/eQTL/sumstats/QTS000010/QTD000081/QTD000081.all.tsv.gz	ILMN_1812721	12	122559153	T	C	chr12_122559153_T_C	96	0.121429	0.112761	-0.162389	0.102173	SNP	102	840	0.99474	ENSG00000130787	ENSG00000130787	NA	rs76663592
QTS000010	ftp://ftp.ebi.ac.uk/pub/databases/spot/eQTL/sumstats/QTS000010/QTD000081/QTD000081.all.tsv.gz	ILMN_1813573	12	122559153	T	C	chr12_122559153_T_C	96	0.121429	0.349016	-0.0941085	0.100373	SNP	102	840	0.99474	ENSG00000139718	ENSG00000139718	NA	rs76663592
QTS000010	ftp://ftp.ebi.ac.uk/pub/databases/spot/eQTL/sumstats/QTS000010/QTD000081/QTD000081.all.tsv.gz	ILMN_1849192	12	122559153	T	C	chr12_122559153_T_C	96	0.121429	0.221944	0.129357	0.105748	SNP	102	840	0.99474	ENSG00000256546	ENSG00000256546	NA	rs76663592
QTS000010	ftp://ftp.ebi.ac.uk/pub/databases/spot/eQTL/sumstats/QTS000010/QTD000081/QTD000081.all.tsv.gz	ILMN_2098947	12	122559153	T	C	chr12_122559153_T_C	96	0.121429	0.440861	0.0627347	0.0813154	SNP	102	840	0.99474	ENSG00000212694	ENSG00000212694	NA	rs76663592
QTS000010	ftp://ftp.ebi.ac.uk/pub/databases/spot/eQTL/sumstats/QTS000010/QTD000081/QTD000081.all.tsv.gz	ILMN_2108493	12	122559153	T	C	chr12_122559153_T_C	96	0.121429	0.703139	-0.041031	0.107592	SNP	102	840	0.99474	ENSG00000188735	ENSG00000188735	NA	rs76663592
QTS000010	ftp://ftp.ebi.ac.uk/pub/databases/spot/eQTL/sumstats/QTS000010/QTD000081/QTD000081.all.tsv.gz	ILMN_2133125	12	122559153	T	C	chr12_122559153_T_C	96	0.121429	0.592389	0.057011	0.106403	SNP	102	840	0.99474	ENSG00000158113	ENSG00000158113	NA	rs76663592
QTS000010	ftp://ftp.ebi.ac.uk/pub/databases/spot/eQTL/sumstats/QTS000010/QTD000081/QTD000081.all.tsv.gz	ILMN_2161848	12	122559153	T	C	chr12_122559153_T_C	96	0.121429	0.380514	0.0938199	0.106868	SNP	102	840	0.99474	ENSG00000196917	ENSG00000196917	NA	rs76663592
QTS000010	ftp://ftp.ebi.ac.uk/pub/databases/spot/eQTL/sumstats/QTS000010/QTD000081/QTD000081.all.tsv.gz	ILMN_2201866	12	122559153	T	C	chr12_122559153_T_C	96	0.121429	0.859272	-0.0190157	0.107183	SNP	102	840	0.99474	ENSG00000204671	ENSG00000204671	NA	rs76663592
QTS000010	ftp://ftp.ebi.ac.uk/pub/databases/spot/eQTL/sumstats/QTS000010/QTD000081/QTD000081.all.tsv.gz	ILMN_2288402	12	122559153	T	C	chr12_122559153_T_C	96	0.121429	0.103023	0.176376	0.107937	SNP	102	840	0.99474	ENSG00000130787	ENSG00000130787	NA	rs76663592
QTS000010	ftp://ftp.ebi.ac.uk/pub/databases/spot/eQTL/sumstats/QTS000010/QTD000081/QTD000081.all.tsv.gz	ILMN_2310589	12	122559153	T	C	chr12_122559153_T_C	96	0.121429	0.925989	0.00725285	0.0780294	SNP	102	840	0.99474	ENSG00000184047	ENSG00000184047	NA	rs76663592
QTS000010	ftp://ftp.ebi.ac.uk/pub/databases/spot/eQTL/sumstats/QTS000010/QTD000081/QTD000081.all.tsv.gz	ILMN_2332990	12	122559153	T	C	chr12_122559153_T_C	96	0.121429	0.0482896	-0.134404	0.0678534	SNP	102	840	0.99474	ENSG00000184047	ENSG00000184047	NA	rs76663592
QTS000010	ftp://ftp.ebi.ac.uk/pub/databases/spot/eQTL/sumstats/QTS000010/QTD000081/QTD000081.all.tsv.gz	ILMN_2343047	12	122559153	T	C	chr12_122559153_T_C	96	0.121429	0.794874	0.0275676	0.105965	SNP	102	840	0.99474	ENSG00000150967	ENSG00000150967	NA	rs76663592
QTS000010	ftp://ftp.ebi.ac.uk/pub/databases/spot/eQTL/sumstats/QTS000010/QTD000081/QTD000081.all.tsv.gz	ILMN_2343048	12	122559153	T	C	chr12_122559153_T_C	96	0.121429	0.303813	-0.106415	0.103356	SNP	102	840	0.99474	ENSG00000150967	ENSG00000150967	NA	rs76663592
QTS000010	ftp://ftp.ebi.ac.uk/pub/databases/spot/eQTL/sumstats/QTS000010/QTD000081/QTD000081.all.tsv.gz	ILMN_2358277	12	122559153	T	C	chr12_122559153_T_C	96	0.121429	0.582551	-0.0336892	0.0612415	SNP	102	840	0.99474	ENSG00000111011	ENSG00000111011	NA	rs76663592
QTS000010	ftp://ftp.ebi.ac.uk/pub/databases/spot/eQTL/sumstats/QTS000010/QTD000081/QTD000081.all.tsv.gz	ILMN_2358278	12	122559153	T	C	chr12_122559153_T_C	96	0.121429	0.61345	0.0379434	0.0750542	SNP	102	840	0.99474	ENSG00000111011	ENSG00000111011	NA	rs76663592
QTS000010	ftp://ftp.ebi.ac.uk/pub/databases/spot/eQTL/sumstats/QTS000010/QTD000081/QTD000081.all.tsv.gz	ILMN_2378081	12	122559153	T	C	chr12_122559153_T_C	96	0.121429	0.747147	0.034637	0.10736	SNP	102	840	0.99474	ENSG00000110987	ENSG00000110987	NA	rs76663592
QTS000010	ftp://ftp.ebi.ac.uk/pub/databases/spot/eQTL/sumstats/QTS000010/QTD000081/QTD000081.all.tsv.gz	ILMN_2393144	12	122559153	T	C	chr12_122559153_T_C	96	0.121429	0.00336476	-0.22112	0.0749623	SNP	102	840	0.99474	ENSG00000182196	ENSG00000182196	NA	rs76663592
QTS000010	ftp://ftp.ebi.ac.uk/pub/databases/spot/eQTL/sumstats/QTS000010/QTD000081/QTD000081.all.tsv.gz	ILMN_2395285	12	122559153	T	C	chr12_122559153_T_C	96	0.121429	0.405698	0.05267	0.0632782	SNP	102	840	0.99474	ENSG00000184209	ENSG00000184209	NA	rs76663592
QTS000010	ftp://ftp.ebi.ac.uk/pub/databases/spot/eQTL/sumstats/QTS000010/QTD000081/QTD000081.all.tsv.gz	ILMN_2396148	12	122559153	T	C	chr12_122559153_T_C	96	0.121429	0.011083	-0.274227	0.107464	SNP	102	840	0.99474	ENSG00000130787	ENSG00000130787	NA	rs76663592
QTS000010	ftp://ftp.ebi.ac.uk/pub/databases/spot/eQTL/sumstats/QTS000010/QTD000081/QTD000081.all.tsv.gz	ILMN_2404085	12	122559153	T	C	chr12_122559153_T_C	96	0.121429	0.0901882	0.0633579	0.0373031	SNP	102	840	0.99474	ENSG00000130779	ENSG00000130779	NA	rs76663592
QTS000010	ftp://ftp.ebi.ac.uk/pub/databases/spot/eQTL/sumstats/QTS000010/QTD000081/QTD000081.all.tsv.gz	ILMN_3208881	12	122559153	T	C	chr12_122559153_T_C	96	0.121429	0.828757	0.01798	0.0830728	SNP	102	840	0.99474	ENSG00000183955	ENSG00000183955	NA	rs76663592
QTS000010	ftp://ftp.ebi.ac.uk/pub/databases/spot/eQTL/sumstats/QTS000010/QTD000081/QTD000081.all.tsv.gz	ILMN_3229052	12	122559153	T	C	chr12_122559153_T_C	96	0.121429	0.119048	0.162219	0.103848	SNP	102	840	0.99474	ENSG00000184209	ENSG00000184209	NA	rs76663592
QTS000010	ftp://ftp.ebi.ac.uk/pub/databases/spot/eQTL/sumstats/QTS000010/QTD000081/QTD000081.all.tsv.gz	ILMN_3236695	12	122559153	T	C	chr12_122559153_T_C	96	0.121429	0.00525651	-0.29419	0.10484	SNP	102	840	0.99474	ENSG00000256092	ENSG00000256092	NA	rs76663592
QTS000010	ftp://ftp.ebi.ac.uk/pub/databases/spot/eQTL/sumstats/QTS000010/QTD000081/QTD000081.all.tsv.gz	ILMN_3249006	12	122559153	T	C	chr12_122559153_T_C	96	0.121429	0.379473	-0.089564	0.101797	SNP	102	840	0.99474	ENSG00000183955	ENSG00000183955	NA	rs76663592
QTS000010	ftp://ftp.ebi.ac.uk/pub/databases/spot/eQTL/sumstats/QTS000010/QTD000081/QTD000081.all.tsv.gz	ILMN_1651464	12	122559191	CA	C	chr12_122559191_CA_C	265	0.39881	0.579045	-0.0375837	0.0676904	INDEL	335	840	0.97675	ENSG00000089094	ENSG00000089094	NA	rs34657151
QTS000010	ftp://ftp.ebi.ac.uk/pub/databases/spot/eQTL/sumstats/QTS000010/QTD000081/QTD000081.all.tsv.gz	ILMN_1651936	12	122559191	CA	C	chr12_122559191_CA_C	265	0.39881	0.638301	-0.027134	0.0576791	INDEL	335	840	0.97675	ENSG00000183955	ENSG00000183955	NA	rs34657151
QTS000010	ftp://ftp.ebi.ac.uk/pub/databases/spot/eQTL/sumstats/QTS000010/QTD000081/QTD000081.all.tsv.gz	ILMN_1652918	12	122559191	CA	C	chr12_122559191_CA_C	265	0.39881	0.741255	0.0220411	0.0667066	INDEL	335	840	0.97675	ENSG00000139725	ENSG00000139725	NA	rs34657151
QTS000010	ftp://ftp.ebi.ac.uk/pub/databases/spot/eQTL/sumstats/QTS000010/QTD000081/QTD000081.all.tsv.gz	ILMN_1654421	12	122559191	CA	C	chr12_122559191_CA_C	265	0.39881	0.0245618	-0.14202	0.0629336	INDEL	335	840	0.97675	ENSG00000051825	ENSG00000051825	NA	rs34657151
QTS000010	ftp://ftp.ebi.ac.uk/pub/databases/spot/eQTL/sumstats/QTS000010/QTD000081/QTD000081.all.tsv.gz	ILMN_1658232	12	122559191	CA	C	chr12_122559191_CA_C	265	0.39881	0.305516	0.0717282	0.0699123	INDEL	335	840	0.97675	ENSG00000089094	ENSG00000089094	NA	rs34657151
QTS000010	ftp://ftp.ebi.ac.uk/pub/databases/spot/eQTL/sumstats/QTS000010/QTD000081/QTD000081.all.tsv.gz	ILMN_1662316	12	122559191	CA	C	chr12_122559191_CA_C	265	0.39881	0.0404289	0.123721	0.0601775	INDEL	335	840	0.97675	ENSG00000139719	ENSG00000139719	NA	rs34657151
QTS000010	ftp://ftp.ebi.ac.uk/pub/databases/spot/eQTL/sumstats/QTS000010/QTD000081/QTD000081.all.tsv.gz	ILMN_1663370	12	122559191	CA	C	chr12_122559191_CA_C	265	0.39881	0.773577	0.0198514	0.0689542	INDEL	335	840	0.97675	ENSG00000130783	ENSG00000130783	NA	rs34657151
QTS000010	ftp://ftp.ebi.ac.uk/pub/databases/spot/eQTL/sumstats/QTS000010/QTD000081/QTD000081.all.tsv.gz	ILMN_1665335	12	122559191	CA	C	chr12_122559191_CA_C	265	0.39881	0.303438	0.0492438	0.0477911	INDEL	335	840	0.97675	ENSG00000184047	ENSG00000184047	NA	rs34657151
QTS000010	ftp://ftp.ebi.ac.uk/pub/databases/spot/eQTL/sumstats/QTS000010/QTD000081/QTD000081.all.tsv.gz	ILMN_1665996	12	122559191	CA	C	chr12_122559191_CA_C	265	0.39881	0.427437	-0.048739	0.0613545	INDEL	335	840	0.97675	ENSG00000110987	ENSG00000110987	NA	rs34657151
QTS000010	ftp://ftp.ebi.ac.uk/pub/databases/spot/eQTL/sumstats/QTS000010/QTD000081/QTD000081.all.tsv.gz	ILMN_1667510	12	122559191	CA	C	chr12_122559191_CA_C	265	0.39881	0.696526	-0.0178548	0.0457475	INDEL	335	840	0.97675	ENSG00000130921	ENSG00000130921	NA	rs34657151
QTS000010	ftp://ftp.ebi.ac.uk/pub/databases/spot/eQTL/sumstats/QTS000010/QTD000081/QTD000081.all.tsv.gz	ILMN_1668743	12	122559191	CA	C	chr12_122559191_CA_C	265	0.39881	0.871905	0.00906714	0.0561984	INDEL	335	840	0.97675	ENSG00000150977	ENSG00000150977	NA	rs34657151
QTS000010	ftp://ftp.ebi.ac.uk/pub/databases/spot/eQTL/sumstats/QTS000010/QTD000081/QTD000081.all.tsv.gz	ILMN_1677693	12	122559191	CA	C	chr12_122559191_CA_C	265	0.39881	0.434318	0.0545285	0.0696759	INDEL	335	840	0.97675	ENSG00000255398	ENSG00000255398	NA	rs34657151
QTS000010	ftp://ftp.ebi.ac.uk/pub/databases/spot/eQTL/sumstats/QTS000010/QTD000081/QTD000081.all.tsv.gz	ILMN_1678490	12	122559191	CA	C	chr12_122559191_CA_C	265	0.39881	0.150194	-0.0674538	0.0467916	INDEL	335	840	0.97675	ENSG00000150977	ENSG00000150977	NA	rs34657151
QTS000010	ftp://ftp.ebi.ac.uk/pub/databases/spot/eQTL/sumstats/QTS000010/QTD000081/QTD000081.all.tsv.gz	ILMN_1684038	12	122559191	CA	C	chr12_122559191_CA_C	265	0.39881	0.267862	-0.0740521	0.0667421	INDEL	335	840	0.97675	ENSG00000130779	ENSG00000130779	NA	rs34657151
QTS000010	ftp://ftp.ebi.ac.uk/pub/databases/spot/eQTL/sumstats/QTS000010/QTD000081/QTD000081.all.tsv.gz	ILMN_1693987	12	122559191	CA	C	chr12_122559191_CA_C	265	0.39881	0.805433	-0.0172128	0.0698334	INDEL	335	840	0.97675	ENSG00000175727	ENSG00000175727	NA	rs34657151
QTS000010	ftp://ftp.ebi.ac.uk/pub/databases/spot/eQTL/sumstats/QTS000010/QTD000081/QTD000081.all.tsv.gz	ILMN_1701905	12	122559191	CA	C	chr12_122559191_CA_C	265	0.39881	0.715323	-0.0254283	0.0696721	INDEL	335	840	0.97675	ENSG00000130783	ENSG00000130783	NA	rs34657151
QTS000010	ftp://ftp.ebi.ac.uk/pub/databases/spot/eQTL/sumstats/QTS000010/QTD000081/QTD000081.all.tsv.gz	ILMN_1704019	12	122559191	CA	C	chr12_122559191_CA_C	265	0.39881	0.375133	-0.0616747	0.069463	INDEL	335	840	0.97675	ENSG00000111325	ENSG00000111325	NA	rs34657151
QTS000010	ftp://ftp.ebi.ac.uk/pub/databases/spot/eQTL/sumstats/QTS000010/QTD000081/QTD000081.all.tsv.gz	ILMN_1706886	12	122559191	CA	C	chr12_122559191_CA_C	265	0.39881	0.660432	-0.0300261	0.068297	INDEL	335	840	0.97675	ENSG00000110987	ENSG00000110987	NA	rs34657151
QTS000010	ftp://ftp.ebi.ac.uk/pub/databases/spot/eQTL/sumstats/QTS000010/QTD000081/QTD000081.all.tsv.gz	ILMN_1710427	12	122559191	CA	C	chr12_122559191_CA_C	265	0.39881	0.069484	-0.103131	0.0566626	INDEL	335	840	0.97675	ENSG00000139722	ENSG00000139722	NA	rs34657151
QTS000010	ftp://ftp.ebi.ac.uk/pub/databases/spot/eQTL/sumstats/QTS000010/QTD000081/QTD000081.all.tsv.gz	ILMN_1711699	12	122559191	CA	C	chr12_122559191_CA_C	265	0.39881	0.784508	-0.0189782	0.0693569	INDEL	335	840	0.97675	ENSG00000130787	ENSG00000130787	NA	rs34657151
QTS000010	ftp://ftp.ebi.ac.uk/pub/databases/spot/eQTL/sumstats/QTS000010/QTD000081/QTD000081.all.tsv.gz	ILMN_1720498	12	122559191	CA	C	chr12_122559191_CA_C	265	0.39881	0.440821	0.0541265	0.0701514	INDEL	335	840	0.97675	ENSG00000188735	ENSG00000188735	NA	rs34657151
QTS000010	ftp://ftp.ebi.ac.uk/pub/databases/spot/eQTL/sumstats/QTS000010/QTD000081/QTD000081.all.tsv.gz	ILMN_1723058	12	122559191	CA	C	chr12_122559191_CA_C	265	0.39881	0.344844	0.061418	0.0649416	INDEL	335	840	0.97675	ENSG00000130779	ENSG00000130779	NA	rs34657151
QTS000010	ftp://ftp.ebi.ac.uk/pub/databases/spot/eQTL/sumstats/QTS000010/QTD000081/QTD000081.all.tsv.gz	ILMN_1724148	12	122559191	CA	C	chr12_122559191_CA_C	265	0.39881	0.188861	-0.0763412	0.0580024	INDEL	335	840	0.97675	ENSG00000276045	ENSG00000276045	NA	rs34657151
QTS000010	ftp://ftp.ebi.ac.uk/pub/databases/spot/eQTL/sumstats/QTS000010/QTD000081/QTD000081.all.tsv.gz	ILMN_1725187	12	122559191	CA	C	chr12_122559191_CA_C	265	0.39881	0.0333716	0.131425	0.061561	INDEL	335	840	0.97675	ENSG00000090975	ENSG00000090975	NA	rs34657151
QTS000010	ftp://ftp.ebi.ac.uk/pub/databases/spot/eQTL/sumstats/QTS000010/QTD000081/QTD000081.all.tsv.gz	ILMN_1732516	12	122559191	CA	C	chr12_122559191_CA_C	265	0.39881	0.0136196	0.148595	0.059966	INDEL	335	840	0.97675	ENSG00000184445	ENSG00000184445	NA	rs34657151
QTS000010	ftp://ftp.ebi.ac.uk/pub/databases/spot/eQTL/sumstats/QTS000010/QTD000081/QTD000081.all.tsv.gz	ILMN_1732767	12	122559191	CA	C	chr12_122559191_CA_C	265	0.39881	0.625037	0.0280903	0.0574329	INDEL	335	840	0.97675	ENSG00000110801	ENSG00000110801	NA	rs34657151
QTS000010	ftp://ftp.ebi.ac.uk/pub/databases/spot/eQTL/sumstats/QTS000010/QTD000081/QTD000081.all.tsv.gz	ILMN_1739943	12	122559191	CA	C	chr12_122559191_CA_C	265	0.39881	0.831401	0.0105059	0.0493137	INDEL	335	840	0.97675	ENSG00000139697	ENSG00000139697	NA	rs34657151
QTS000010	ftp://ftp.ebi.ac.uk/pub/databases/spot/eQTL/sumstats/QTS000010/QTD000081/QTD000081.all.tsv.gz	ILMN_1745688	12	122559191	CA	C	chr12_122559191_CA_C	265	0.39881	0.751617	0.0220833	0.0697244	INDEL	335	840	0.97675	ENSG00000158104	ENSG00000158104	NA	rs34657151
QTS000010	ftp://ftp.ebi.ac.uk/pub/databases/spot/eQTL/sumstats/QTS000010/QTD000081/QTD000081.all.tsv.gz	ILMN_1750497	12	122559191	CA	C	chr12_122559191_CA_C	265	0.39881	0.938225	0.00540167	0.0696545	INDEL	335	840	0.97675	ENSG00000182782	ENSG00000182782	NA	rs34657151
QTS000010	ftp://ftp.ebi.ac.uk/pub/databases/spot/eQTL/sumstats/QTS000010/QTD000081/QTD000081.all.tsv.gz	ILMN_1757910	12	122559191	CA	C	chr12_122559191_CA_C	265	0.39881	0.260559	0.078655	0.0698134	INDEL	335	840	0.97675	ENSG00000130787	ENSG00000130787	NA	rs34657151
QTS000010	ftp://ftp.ebi.ac.uk/pub/databases/spot/eQTL/sumstats/QTS000010/QTD000081/QTD000081.all.tsv.gz	ILMN_1760954	12	122559191	CA	C	chr12_122559191_CA_C	265	0.39881	0.827731	0.0100394	0.0461044	INDEL	335	840	0.97675	ENSG00000139726	ENSG00000139726	NA	rs34657151
QTS000010	ftp://ftp.ebi.ac.uk/pub/databases/spot/eQTL/sumstats/QTS000010/QTD000081/QTD000081.all.tsv.gz	ILMN_1771260	12	122559191	CA	C	chr12_122559191_CA_C	265	0.39881	0.814255	-0.0161308	0.0686144	INDEL	335	840	0.97675	ENSG00000176383	ENSG00000176383	NA	rs34657151
QTS000010	ftp://ftp.ebi.ac.uk/pub/databases/spot/eQTL/sumstats/QTS000010/QTD000081/QTD000081.all.tsv.gz	ILMN_1772845	12	122559191	CA	C	chr12_122559191_CA_C	265	0.39881	0.812128	0.0113363	0.0476643	INDEL	335	840	0.97675	ENSG00000184209	ENSG00000184209	NA	rs34657151
QTS000010	ftp://ftp.ebi.ac.uk/pub/databases/spot/eQTL/sumstats/QTS000010/QTD000081/QTD000081.all.tsv.gz	ILMN_1777934	12	122559191	CA	C	chr12_122559191_CA_C	265	0.39881	0.646424	0.0315799	0.0687897	INDEL	335	840	0.97675	ENSG00000139714	ENSG00000139714	NA	rs34657151
QTS000010	ftp://ftp.ebi.ac.uk/pub/databases/spot/eQTL/sumstats/QTS000010/QTD000081/QTD000081.all.tsv.gz	ILMN_1779835	12	122559191	CA	C	chr12_122559191_CA_C	265	0.39881	0.596171	-0.0334218	0.0630202	INDEL	335	840	0.97675	ENSG00000182196	ENSG00000182196	NA	rs34657151
QTS000010	ftp://ftp.ebi.ac.uk/pub/databases/spot/eQTL/sumstats/QTS000010/QTD000081/QTD000081.all.tsv.gz	ILMN_1787845	12	122559191	CA	C	chr12_122559191_CA_C	265	0.39881	0.0932742	0.117563	0.0698807	INDEL	335	840	0.97675	ENSG00000130787	ENSG00000130787	NA	rs34657151
QTS000010	ftp://ftp.ebi.ac.uk/pub/databases/spot/eQTL/sumstats/QTS000010/QTD000081/QTD000081.all.tsv.gz	ILMN_1788887	12	122559191	CA	C	chr12_122559191_CA_C	265	0.39881	0.440631	0.0456588	0.059152	INDEL	335	840	0.97675	ENSG00000212694	ENSG00000212694	NA	rs34657151
QTS000010	ftp://ftp.ebi.ac.uk/pub/databases/spot/eQTL/sumstats/QTS000010/QTD000081/QTD000081.all.tsv.gz	ILMN_1788928	12	122559191	CA	C	chr12_122559191_CA_C	265	0.39881	0.109712	0.109783	0.0684854	INDEL	335	840	0.97675	ENSG00000150967	ENSG00000150967	NA	rs34657151
QTS000010	ftp://ftp.ebi.ac.uk/pub/databases/spot/eQTL/sumstats/QTS000010/QTD000081/QTD000081.all.tsv.gz	ILMN_1791149	12	122559191	CA	C	chr12_122559191_CA_C	265	0.39881	0.541565	0.0253588	0.0415061	INDEL	335	840	0.97675	ENSG00000182196	ENSG00000182196	NA	rs34657151
QTS000010	ftp://ftp.ebi.ac.uk/pub/databases/spot/eQTL/sumstats/QTS000010/QTD000081/QTD000081.all.tsv.gz	ILMN_1792092	12	122559191	CA	C	chr12_122559191_CA_C	265	0.39881	0.0985702	-0.0707063	0.0427064	INDEL	335	840	0.97675	ENSG00000033030	ENSG00000033030	NA	rs34657151
QTS000010	ftp://ftp.ebi.ac.uk/pub/databases/spot/eQTL/sumstats/QTS000010/QTD000081/QTD000081.all.tsv.gz	ILMN_1794260	12	122559191	CA	C	chr12_122559191_CA_C	265	0.39881	0.836557	-0.0136106	0.0659327	INDEL	335	840	0.97675	ENSG00000089094	ENSG00000089094	NA	rs34657151
QTS000010	ftp://ftp.ebi.ac.uk/pub/databases/spot/eQTL/sumstats/QTS000010/QTD000081/QTD000081.all.tsv.gz	ILMN_1800341	12	122559191	CA	C	chr12_122559191_CA_C	265	0.39881	0.167996	-0.0961085	0.069586	INDEL	335	840	0.97675	ENSG00000158023	ENSG00000158023	NA	rs34657151
QTS000010	ftp://ftp.ebi.ac.uk/pub/databases/spot/eQTL/sumstats/QTS000010/QTD000081/QTD000081.all.tsv.gz	ILMN_1805643	12	122559191	CA	C	chr12_122559191_CA_C	265	0.39881	0.58544	0.0373183	0.0683618	INDEL	335	840	0.97675	ENSG00000188026	ENSG00000188026	NA	rs34657151
QTS000010	ftp://ftp.ebi.ac.uk/pub/databases/spot/eQTL/sumstats/QTS000010/QTD000081/QTD000081.all.tsv.gz	ILMN_1807704	12	122559191	CA	C	chr12_122559191_CA_C	265	0.39881	0.383457	-0.0556824	0.06382	INDEL	335	840	0.97675	ENSG00000212694	ENSG00000212694	NA	rs34657151
QTS000010	ftp://ftp.ebi.ac.uk/pub/databases/spot/eQTL/sumstats/QTS000010/QTD000081/QTD000081.all.tsv.gz	ILMN_1811272	12	122559191	CA	C	chr12_122559191_CA_C	265	0.39881	0.0248852	-0.158188	0.0702571	INDEL	335	840	0.97675	ENSG00000196917	ENSG00000196917	NA	rs34657151
QTS000010	ftp://ftp.ebi.ac.uk/pub/databases/spot/eQTL/sumstats/QTS000010/QTD000081/QTD000081.all.tsv.gz	ILMN_1812721	12	122559191	CA	C	chr12_122559191_CA_C	265	0.39881	0.350947	0.0623624	0.0667812	INDEL	335	840	0.97675	ENSG00000130787	ENSG00000130787	NA	rs34657151
QTS000010	ftp://ftp.ebi.ac.uk/pub/databases/spot/eQTL/sumstats/QTS000010/QTD000081/QTD000081.all.tsv.gz	ILMN_1813573	12	122559191	CA	C	chr12_122559191_CA_C	265	0.39881	0.243503	0.0764238	0.0654326	INDEL	335	840	0.97675	ENSG00000139718	ENSG00000139718	NA	rs34657151
QTS000010	ftp://ftp.ebi.ac.uk/pub/databases/spot/eQTL/sumstats/QTS000010/QTD000081/QTD000081.all.tsv.gz	ILMN_1849192	12	122559191	CA	C	chr12_122559191_CA_C	265	0.39881	0.246929	-0.0799958	0.0689907	INDEL	335	840	0.97675	ENSG00000256546	ENSG00000256546	NA	rs34657151
QTS000010	ftp://ftp.ebi.ac.uk/pub/databases/spot/eQTL/sumstats/QTS000010/QTD000081/QTD000081.all.tsv.gz	ILMN_2098947	12	122559191	CA	C	chr12_122559191_CA_C	265	0.39881	0.925329	-0.00497784	0.053079	INDEL	335	840	0.97675	ENSG00000212694	ENSG00000212694	NA	rs34657151
QTS000010	ftp://ftp.ebi.ac.uk/pub/databases/spot/eQTL/sumstats/QTS000010/QTD000081/QTD000081.all.tsv.gz	ILMN_2108493	12	122559191	CA	C	chr12_122559191_CA_C	265	0.39881	0.388551	0.0605334	0.0701287	INDEL	335	840	0.97675	ENSG00000188735	ENSG00000188735	NA	rs34657151
QTS000010	ftp://ftp.ebi.ac.uk/pub/databases/spot/eQTL/sumstats/QTS000010/QTD000081/QTD000081.all.tsv.gz	ILMN_2133125	12	122559191	CA	C	chr12_122559191_CA_C	265	0.39881	0.0415513	0.141221	0.0690738	INDEL	335	840	0.97675	ENSG00000158113	ENSG00000158113	NA	rs34657151
QTS000010	ftp://ftp.ebi.ac.uk/pub/databases/spot/eQTL/sumstats/QTS000010/QTD000081/QTD000081.all.tsv.gz	ILMN_2161848	12	122559191	CA	C	chr12_122559191_CA_C	265	0.39881	0.96521	0.00304519	0.069774	INDEL	335	840	0.97675	ENSG00000196917	ENSG00000196917	NA	rs34657151
QTS000010	ftp://ftp.ebi.ac.uk/pub/databases/spot/eQTL/sumstats/QTS000010/QTD000081/QTD000081.all.tsv.gz	ILMN_2201866	12	122559191	CA	C	chr12_122559191_CA_C	265	0.39881	0.929179	0.00621784	0.0699157	INDEL	335	840	0.97675	ENSG00000204671	ENSG00000204671	NA	rs34657151
QTS000010	ftp://ftp.ebi.ac.uk/pub/databases/spot/eQTL/sumstats/QTS000010/QTD000081/QTD000081.all.tsv.gz	ILMN_2288402	12	122559191	CA	C	chr12_122559191_CA_C	265	0.39881	0.773621	-0.0203297	0.0706301	INDEL	335	840	0.97675	ENSG00000130787	ENSG00000130787	NA	rs34657151
QTS000010	ftp://ftp.ebi.ac.uk/pub/databases/spot/eQTL/sumstats/QTS000010/QTD000081/QTD000081.all.tsv.gz	ILMN_2310589	12	122559191	CA	C	chr12_122559191_CA_C	265	0.39881	0.0101686	0.130357	0.0504839	INDEL	335	840	0.97675	ENSG00000184047	ENSG00000184047	NA	rs34657151
QTS000010	ftp://ftp.ebi.ac.uk/pub/databases/spot/eQTL/sumstats/QTS000010/QTD000081/QTD000081.all.tsv.gz	ILMN_2332990	12	122559191	CA	C	chr12_122559191_CA_C	265	0.39881	8.87593e-05	0.172775	0.043637	INDEL	335	840	0.97675	ENSG00000184047	ENSG00000184047	NA	rs34657151
QTS000010	ftp://ftp.ebi.ac.uk/pub/databases/spot/eQTL/sumstats/QTS000010/QTD000081/QTD000081.all.tsv.gz	ILMN_2343047	12	122559191	CA	C	chr12_122559191_CA_C	265	0.39881	0.165855	-0.0957277	0.0689608	INDEL	335	840	0.97675	ENSG00000150967	ENSG00000150967	NA	rs34657151
QTS000010	ftp://ftp.ebi.ac.uk/pub/databases/spot/eQTL/sumstats/QTS000010/QTD000081/QTD000081.all.tsv.gz	ILMN_2343048	12	122559191	CA	C	chr12_122559191_CA_C	265	0.39881	0.696238	-0.0263681	0.0674925	INDEL	335	840	0.97675	ENSG00000150967	ENSG00000150967	NA	rs34657151
QTS000010	ftp://ftp.ebi.ac.uk/pub/databases/spot/eQTL/sumstats/QTS000010/QTD000081/QTD000081.all.tsv.gz	ILMN_2358277	12	122559191	CA	C	chr12_122559191_CA_C	265	0.39881	0.0785593	-0.0702059	0.0398091	INDEL	335	840	0.97675	ENSG00000111011	ENSG00000111011	NA	rs34657151
QTS000010	ftp://ftp.ebi.ac.uk/pub/databases/spot/eQTL/sumstats/QTS000010/QTD000081/QTD000081.all.tsv.gz	ILMN_2358278	12	122559191	CA	C	chr12_122559191_CA_C	265	0.39881	0.842466	-0.00973846	0.0489696	INDEL	335	840	0.97675	ENSG00000111011	ENSG00000111011	NA	rs34657151
QTS000010	ftp://ftp.ebi.ac.uk/pub/databases/spot/eQTL/sumstats/QTS000010/QTD000081/QTD000081.all.tsv.gz	ILMN_2378081	12	122559191	CA	C	chr12_122559191_CA_C	265	0.39881	0.716572	-0.0254406	0.0700268	INDEL	335	840	0.97675	ENSG00000110987	ENSG00000110987	NA	rs34657151
QTS000010	ftp://ftp.ebi.ac.uk/pub/databases/spot/eQTL/sumstats/QTS000010/QTD000081/QTD000081.all.tsv.gz	ILMN_2393144	12	122559191	CA	C	chr12_122559191_CA_C	265	0.39881	0.479924	0.0349217	0.0493886	INDEL	335	840	0.97675	ENSG00000182196	ENSG00000182196	NA	rs34657151
QTS000010	ftp://ftp.ebi.ac.uk/pub/databases/spot/eQTL/sumstats/QTS000010/QTD000081/QTD000081.all.tsv.gz	ILMN_2395285	12	122559191	CA	C	chr12_122559191_CA_C	265	0.39881	0.473977	-0.0295882	0.0412844	INDEL	335	840	0.97675	ENSG00000184209	ENSG00000184209	NA	rs34657151
QTS000010	ftp://ftp.ebi.ac.uk/pub/databases/spot/eQTL/sumstats/QTS000010/QTD000081/QTD000081.all.tsv.gz	ILMN_2396148	12	122559191	CA	C	chr12_122559191_CA_C	265	0.39881	0.00272881	0.210704	0.0698781	INDEL	335	840	0.97675	ENSG00000130787	ENSG00000130787	NA	rs34657151
QTS000010	ftp://ftp.ebi.ac.uk/pub/databases/spot/eQTL/sumstats/QTS000010/QTD000081/QTD000081.all.tsv.gz	ILMN_2404085	12	122559191	CA	C	chr12_122559191_CA_C	265	0.39881	0.322362	-0.0241654	0.0243891	INDEL	335	840	0.97675	ENSG00000130779	ENSG00000130779	NA	rs34657151
QTS000010	ftp://ftp.ebi.ac.uk/pub/databases/spot/eQTL/sumstats/QTS000010/QTD000081/QTD000081.all.tsv.gz	ILMN_3208881	12	122559191	CA	C	chr12_122559191_CA_C	265	0.39881	0.697551	-0.0210708	0.05418	INDEL	335	840	0.97675	ENSG00000183955	ENSG00000183955	NA	rs34657151
QTS000010	ftp://ftp.ebi.ac.uk/pub/databases/spot/eQTL/sumstats/QTS000010/QTD000081/QTD000081.all.tsv.gz	ILMN_3229052	12	122559191	CA	C	chr12_122559191_CA_C	265	0.39881	0.22288	-0.0827897	0.0678171	INDEL	335	840	0.97675	ENSG00000184209	ENSG00000184209	NA	rs34657151
QTS000010	ftp://ftp.ebi.ac.uk/pub/databases/spot/eQTL/sumstats/QTS000010/QTD000081/QTD000081.all.tsv.gz	ILMN_3236695	12	122559191	CA	C	chr12_122559191_CA_C	265	0.39881	0.228157	0.0831863	0.0689229	INDEL	335	840	0.97675	ENSG00000256092	ENSG00000256092	NA	rs34657151
QTS000010	ftp://ftp.ebi.ac.uk/pub/databases/spot/eQTL/sumstats/QTS000010/QTD000081/QTD000081.all.tsv.gz	ILMN_3249006	12	122559191	CA	C	chr12_122559191_CA_C	265	0.39881	0.975813	-0.0020163	0.0664637	INDEL	335	840	0.97675	ENSG00000183955	ENSG00000183955	NA	rs34657151
QTS000010	ftp://ftp.ebi.ac.uk/pub/databases/spot/eQTL/sumstats/QTS000010/QTD000081/QTD000081.all.tsv.gz	ILMN_1651464	12	122559197	A	T	chr12_122559197_A_T	265	0.39881	0.579045	-0.0375837	0.0676904	SNP	335	840	0.97675	ENSG00000089094	ENSG00000089094	NA	rs11615145
QTS000010	ftp://ftp.ebi.ac.uk/pub/databases/spot/eQTL/sumstats/QTS000010/QTD000081/QTD000081.all.tsv.gz	ILMN_1651936	12	122559197	A	T	chr12_122559197_A_T	265	0.39881	0.638301	-0.027134	0.0576791	SNP	335	840	0.97675	ENSG00000183955	ENSG00000183955	NA	rs11615145
QTS000010	ftp://ftp.ebi.ac.uk/pub/databases/spot/eQTL/sumstats/QTS000010/QTD000081/QTD000081.all.tsv.gz	ILMN_1652918	12	122559197	A	T	chr12_122559197_A_T	265	0.39881	0.741255	0.0220411	0.0667066	SNP	335	840	0.97675	ENSG00000139725	ENSG00000139725	NA	rs11615145
QTS000010	ftp://ftp.ebi.ac.uk/pub/databases/spot/eQTL/sumstats/QTS000010/QTD000081/QTD000081.all.tsv.gz	ILMN_1654421	12	122559197	A	T	chr12_122559197_A_T	265	0.39881	0.0245618	-0.14202	0.0629336	SNP	335	840	0.97675	ENSG00000051825	ENSG00000051825	NA	rs11615145
QTS000010	ftp://ftp.ebi.ac.uk/pub/databases/spot/eQTL/sumstats/QTS000010/QTD000081/QTD000081.all.tsv.gz	ILMN_1658232	12	122559197	A	T	chr12_122559197_A_T	265	0.39881	0.305516	0.0717282	0.0699123	SNP	335	840	0.97675	ENSG00000089094	ENSG00000089094	NA	rs11615145
QTS000010	ftp://ftp.ebi.ac.uk/pub/databases/spot/eQTL/sumstats/QTS000010/QTD000081/QTD000081.all.tsv.gz	ILMN_1662316	12	122559197	A	T	chr12_122559197_A_T	265	0.39881	0.0404289	0.123721	0.0601775	SNP	335	840	0.97675	ENSG00000139719	ENSG00000139719	NA	rs11615145
QTS000010	ftp://ftp.ebi.ac.uk/pub/databases/spot/eQTL/sumstats/QTS000010/QTD000081/QTD000081.all.tsv.gz	ILMN_1663370	12	122559197	A	T	chr12_122559197_A_T	265	0.39881	0.773577	0.0198514	0.0689542	SNP	335	840	0.97675	ENSG00000130783	ENSG00000130783	NA	rs11615145
QTS000010	ftp://ftp.ebi.ac.uk/pub/databases/spot/eQTL/sumstats/QTS000010/QTD000081/QTD000081.all.tsv.gz	ILMN_1665335	12	122559197	A	T	chr12_122559197_A_T	265	0.39881	0.303438	0.0492438	0.0477911	SNP	335	840	0.97675	ENSG00000184047	ENSG00000184047	NA	rs11615145
QTS000010	ftp://ftp.ebi.ac.uk/pub/databases/spot/eQTL/sumstats/QTS000010/QTD000081/QTD000081.all.tsv.gz	ILMN_1665996	12	122559197	A	T	chr12_122559197_A_T	265	0.39881	0.427437	-0.048739	0.0613545	SNP	335	840	0.97675	ENSG00000110987	ENSG00000110987	NA	rs11615145
QTS000010	ftp://ftp.ebi.ac.uk/pub/databases/spot/eQTL/sumstats/QTS000010/QTD000081/QTD000081.all.tsv.gz	ILMN_1667510	12	122559197	A	T	chr12_122559197_A_T	265	0.39881	0.696526	-0.0178548	0.0457475	SNP	335	840	0.97675	ENSG00000130921	ENSG00000130921	NA	rs11615145
QTS000010	ftp://ftp.ebi.ac.uk/pub/databases/spot/eQTL/sumstats/QTS000010/QTD000081/QTD000081.all.tsv.gz	ILMN_1668743	12	122559197	A	T	chr12_122559197_A_T	265	0.39881	0.871905	0.00906714	0.0561984	SNP	335	840	0.97675	ENSG00000150977	ENSG00000150977	NA	rs11615145
QTS000010	ftp://ftp.ebi.ac.uk/pub/databases/spot/eQTL/sumstats/QTS000010/QTD000081/QTD000081.all.tsv.gz	ILMN_1677693	12	122559197	A	T	chr12_122559197_A_T	265	0.39881	0.434318	0.0545285	0.0696759	SNP	335	840	0.97675	ENSG00000255398	ENSG00000255398	NA	rs11615145
QTS000010	ftp://ftp.ebi.ac.uk/pub/databases/spot/eQTL/sumstats/QTS000010/QTD000081/QTD000081.all.tsv.gz	ILMN_1678490	12	122559197	A	T	chr12_122559197_A_T	265	0.39881	0.150194	-0.0674538	0.0467916	SNP	335	840	0.97675	ENSG00000150977	ENSG00000150977	NA	rs11615145
QTS000010	ftp://ftp.ebi.ac.uk/pub/databases/spot/eQTL/sumstats/QTS000010/QTD000081/QTD000081.all.tsv.gz	ILMN_1684038	12	122559197	A	T	chr12_122559197_A_T	265	0.39881	0.267862	-0.0740521	0.0667421	SNP	335	840	0.97675	ENSG00000130779	ENSG00000130779	NA	rs11615145
QTS000010	ftp://ftp.ebi.ac.uk/pub/databases/spot/eQTL/sumstats/QTS000010/QTD000081/QTD000081.all.tsv.gz	ILMN_1693987	12	122559197	A	T	chr12_122559197_A_T	265	0.39881	0.805433	-0.0172128	0.0698334	SNP	335	840	0.97675	ENSG00000175727	ENSG00000175727	NA	rs11615145
QTS000010	ftp://ftp.ebi.ac.uk/pub/databases/spot/eQTL/sumstats/QTS000010/QTD000081/QTD000081.all.tsv.gz	ILMN_1701905	12	122559197	A	T	chr12_122559197_A_T	265	0.39881	0.715323	-0.0254283	0.0696721	SNP	335	840	0.97675	ENSG00000130783	ENSG00000130783	NA	rs11615145
QTS000010	ftp://ftp.ebi.ac.uk/pub/databases/spot/eQTL/sumstats/QTS000010/QTD000081/QTD000081.all.tsv.gz	ILMN_1704019	12	122559197	A	T	chr12_122559197_A_T	265	0.39881	0.375133	-0.0616747	0.069463	SNP	335	840	0.97675	ENSG00000111325	ENSG00000111325	NA	rs11615145
QTS000010	ftp://ftp.ebi.ac.uk/pub/databases/spot/eQTL/sumstats/QTS000010/QTD000081/QTD000081.all.tsv.gz	ILMN_1706886	12	122559197	A	T	chr12_122559197_A_T	265	0.39881	0.660432	-0.0300261	0.068297	SNP	335	840	0.97675	ENSG00000110987	ENSG00000110987	NA	rs11615145
QTS000010	ftp://ftp.ebi.ac.uk/pub/databases/spot/eQTL/sumstats/QTS000010/QTD000081/QTD000081.all.tsv.gz	ILMN_1710427	12	122559197	A	T	chr12_122559197_A_T	265	0.39881	0.069484	-0.103131	0.0566626	SNP	335	840	0.97675	ENSG00000139722	ENSG00000139722	NA	rs11615145
QTS000010	ftp://ftp.ebi.ac.uk/pub/databases/spot/eQTL/sumstats/QTS000010/QTD000081/QTD000081.all.tsv.gz	ILMN_1711699	12	122559197	A	T	chr12_122559197_A_T	265	0.39881	0.784508	-0.0189782	0.0693569	SNP	335	840	0.97675	ENSG00000130787	ENSG00000130787	NA	rs11615145
QTS000010	ftp://ftp.ebi.ac.uk/pub/databases/spot/eQTL/sumstats/QTS000010/QTD000081/QTD000081.all.tsv.gz	ILMN_1720498	12	122559197	A	T	chr12_122559197_A_T	265	0.39881	0.440821	0.0541265	0.0701514	SNP	335	840	0.97675	ENSG00000188735	ENSG00000188735	NA	rs11615145
QTS000010	ftp://ftp.ebi.ac.uk/pub/databases/spot/eQTL/sumstats/QTS000010/QTD000081/QTD000081.all.tsv.gz	ILMN_1723058	12	122559197	A	T	chr12_122559197_A_T	265	0.39881	0.344844	0.061418	0.0649416	SNP	335	840	0.97675	ENSG00000130779	ENSG00000130779	NA	rs11615145
QTS000010	ftp://ftp.ebi.ac.uk/pub/databases/spot/eQTL/sumstats/QTS000010/QTD000081/QTD000081.all.tsv.gz	ILMN_1724148	12	122559197	A	T	chr12_122559197_A_T	265	0.39881	0.188861	-0.0763412	0.0580024	SNP	335	840	0.97675	ENSG00000276045	ENSG00000276045	NA	rs11615145
QTS000010	ftp://ftp.ebi.ac.uk/pub/databases/spot/eQTL/sumstats/QTS000010/QTD000081/QTD000081.all.tsv.gz	ILMN_1725187	12	122559197	A	T	chr12_122559197_A_T	265	0.39881	0.0333716	0.131425	0.061561	SNP	335	840	0.97675	ENSG00000090975	ENSG00000090975	NA	rs11615145
QTS000010	ftp://ftp.ebi.ac.uk/pub/databases/spot/eQTL/sumstats/QTS000010/QTD000081/QTD000081.all.tsv.gz	ILMN_1732516	12	122559197	A	T	chr12_122559197_A_T	265	0.39881	0.0136196	0.148595	0.059966	SNP	335	840	0.97675	ENSG00000184445	ENSG00000184445	NA	rs11615145
QTS000010	ftp://ftp.ebi.ac.uk/pub/databases/spot/eQTL/sumstats/QTS000010/QTD000081/QTD000081.all.tsv.gz	ILMN_1732767	12	122559197	A	T	chr12_122559197_A_T	265	0.39881	0.625037	0.0280903	0.0574329	SNP	335	840	0.97675	ENSG00000110801	ENSG00000110801	NA	rs11615145
QTS000010	ftp://ftp.ebi.ac.uk/pub/databases/spot/eQTL/sumstats/QTS000010/QTD000081/QTD000081.all.tsv.gz	ILMN_1739943	12	122559197	A	T	chr12_122559197_A_T	265	0.39881	0.831401	0.0105059	0.0493137	SNP	335	840	0.97675	ENSG00000139697	ENSG00000139697	NA	rs11615145
QTS000010	ftp://ftp.ebi.ac.uk/pub/databases/spot/eQTL/sumstats/QTS000010/QTD000081/QTD000081.all.tsv.gz	ILMN_1745688	12	122559197	A	T	chr12_122559197_A_T	265	0.39881	0.751617	0.0220833	0.0697244	SNP	335	840	0.97675	ENSG00000158104	ENSG00000158104	NA	rs11615145
QTS000010	ftp://ftp.ebi.ac.uk/pub/databases/spot/eQTL/sumstats/QTS000010/QTD000081/QTD000081.all.tsv.gz	ILMN_1750497	12	122559197	A	T	chr12_122559197_A_T	265	0.39881	0.938225	0.00540167	0.0696545	SNP	335	840	0.97675	ENSG00000182782	ENSG00000182782	NA	rs11615145
QTS000010	ftp://ftp.ebi.ac.uk/pub/databases/spot/eQTL/sumstats/QTS000010/QTD000081/QTD000081.all.tsv.gz	ILMN_1757910	12	122559197	A	T	chr12_122559197_A_T	265	0.39881	0.260559	0.078655	0.0698134	SNP	335	840	0.97675	ENSG00000130787	ENSG00000130787	NA	rs11615145
QTS000010	ftp://ftp.ebi.ac.uk/pub/databases/spot/eQTL/sumstats/QTS000010/QTD000081/QTD000081.all.tsv.gz	ILMN_1760954	12	122559197	A	T	chr12_122559197_A_T	265	0.39881	0.827731	0.0100394	0.0461044	SNP	335	840	0.97675	ENSG00000139726	ENSG00000139726	NA	rs11615145
QTS000010	ftp://ftp.ebi.ac.uk/pub/databases/spot/eQTL/sumstats/QTS000010/QTD000081/QTD000081.all.tsv.gz	ILMN_1771260	12	122559197	A	T	chr12_122559197_A_T	265	0.39881	0.814255	-0.0161308	0.0686144	SNP	335	840	0.97675	ENSG00000176383	ENSG00000176383	NA	rs11615145
QTS000010	ftp://ftp.ebi.ac.uk/pub/databases/spot/eQTL/sumstats/QTS000010/QTD000081/QTD000081.all.tsv.gz	ILMN_1772845	12	122559197	A	T	chr12_122559197_A_T	265	0.39881	0.812128	0.0113363	0.0476643	SNP	335	840	0.97675	ENSG00000184209	ENSG00000184209	NA	rs11615145
QTS000010	ftp://ftp.ebi.ac.uk/pub/databases/spot/eQTL/sumstats/QTS000010/QTD000081/QTD000081.all.tsv.gz	ILMN_1777934	12	122559197	A	T	chr12_122559197_A_T	265	0.39881	0.646424	0.0315799	0.0687897	SNP	335	840	0.97675	ENSG00000139714	ENSG00000139714	NA	rs11615145
QTS000010	ftp://ftp.ebi.ac.uk/pub/databases/spot/eQTL/sumstats/QTS000010/QTD000081/QTD000081.all.tsv.gz	ILMN_1779835	12	122559197	A	T	chr12_122559197_A_T	265	0.39881	0.596171	-0.0334218	0.0630202	SNP	335	840	0.97675	ENSG00000182196	ENSG00000182196	NA	rs11615145
QTS000010	ftp://ftp.ebi.ac.uk/pub/databases/spot/eQTL/sumstats/QTS000010/QTD000081/QTD000081.all.tsv.gz	ILMN_1787845	12	122559197	A	T	chr12_122559197_A_T	265	0.39881	0.0932742	0.117563	0.0698807	SNP	335	840	0.97675	ENSG00000130787	ENSG00000130787	NA	rs11615145
QTS000010	ftp://ftp.ebi.ac.uk/pub/databases/spot/eQTL/sumstats/QTS000010/QTD000081/QTD000081.all.tsv.gz	ILMN_1788887	12	122559197	A	T	chr12_122559197_A_T	265	0.39881	0.440631	0.0456588	0.059152	SNP	335	840	0.97675	ENSG00000212694	ENSG00000212694	NA	rs11615145
QTS000010	ftp://ftp.ebi.ac.uk/pub/databases/spot/eQTL/sumstats/QTS000010/QTD000081/QTD000081.all.tsv.gz	ILMN_1788928	12	122559197	A	T	chr12_122559197_A_T	265	0.39881	0.109712	0.109783	0.0684854	SNP	335	840	0.97675	ENSG00000150967	ENSG00000150967	NA	rs11615145
QTS000010	ftp://ftp.ebi.ac.uk/pub/databases/spot/eQTL/sumstats/QTS000010/QTD000081/QTD000081.all.tsv.gz	ILMN_1791149	12	122559197	A	T	chr12_122559197_A_T	265	0.39881	0.541565	0.0253588	0.0415061	SNP	335	840	0.97675	ENSG00000182196	ENSG00000182196	NA	rs11615145
QTS000010	ftp://ftp.ebi.ac.uk/pub/databases/spot/eQTL/sumstats/QTS000010/QTD000081/QTD000081.all.tsv.gz	ILMN_1792092	12	122559197	A	T	chr12_122559197_A_T	265	0.39881	0.0985702	-0.0707063	0.0427064	SNP	335	840	0.97675	ENSG00000033030	ENSG00000033030	NA	rs11615145
QTS000010	ftp://ftp.ebi.ac.uk/pub/databases/spot/eQTL/sumstats/QTS000010/QTD000081/QTD000081.all.tsv.gz	ILMN_1794260	12	122559197	A	T	chr12_122559197_A_T	265	0.39881	0.836557	-0.0136106	0.0659327	SNP	335	840	0.97675	ENSG00000089094	ENSG00000089094	NA	rs11615145
QTS000010	ftp://ftp.ebi.ac.uk/pub/databases/spot/eQTL/sumstats/QTS000010/QTD000081/QTD000081.all.tsv.gz	ILMN_1800341	12	122559197	A	T	chr12_122559197_A_T	265	0.39881	0.167996	-0.0961085	0.069586	SNP	335	840	0.97675	ENSG00000158023	ENSG00000158023	NA	rs11615145
QTS000010	ftp://ftp.ebi.ac.uk/pub/databases/spot/eQTL/sumstats/QTS000010/QTD000081/QTD000081.all.tsv.gz	ILMN_1805643	12	122559197	A	T	chr12_122559197_A_T	265	0.39881	0.58544	0.0373183	0.0683618	SNP	335	840	0.97675	ENSG00000188026	ENSG00000188026	NA	rs11615145
QTS000010	ftp://ftp.ebi.ac.uk/pub/databases/spot/eQTL/sumstats/QTS000010/QTD000081/QTD000081.all.tsv.gz	ILMN_1807704	12	122559197	A	T	chr12_122559197_A_T	265	0.39881	0.383457	-0.0556824	0.06382	SNP	335	840	0.97675	ENSG00000212694	ENSG00000212694	NA	rs11615145
QTS000010	ftp://ftp.ebi.ac.uk/pub/databases/spot/eQTL/sumstats/QTS000010/QTD000081/QTD000081.all.tsv.gz	ILMN_1811272	12	122559197	A	T	chr12_122559197_A_T	265	0.39881	0.0248852	-0.158188	0.0702571	SNP	335	840	0.97675	ENSG00000196917	ENSG00000196917	NA	rs11615145
QTS000010	ftp://ftp.ebi.ac.uk/pub/databases/spot/eQTL/sumstats/QTS000010/QTD000081/QTD000081.all.tsv.gz	ILMN_1812721	12	122559197	A	T	chr12_122559197_A_T	265	0.39881	0.350947	0.0623624	0.0667812	SNP	335	840	0.97675	ENSG00000130787	ENSG00000130787	NA	rs11615145
QTS000010	ftp://ftp.ebi.ac.uk/pub/databases/spot/eQTL/sumstats/QTS000010/QTD000081/QTD000081.all.tsv.gz	ILMN_1813573	12	122559197	A	T	chr12_122559197_A_T	265	0.39881	0.243503	0.0764238	0.0654326	SNP	335	840	0.97675	ENSG00000139718	ENSG00000139718	NA	rs11615145
QTS000010	ftp://ftp.ebi.ac.uk/pub/databases/spot/eQTL/sumstats/QTS000010/QTD000081/QTD000081.all.tsv.gz	ILMN_1849192	12	122559197	A	T	chr12_122559197_A_T	265	0.39881	0.246929	-0.0799958	0.0689907	SNP	335	840	0.97675	ENSG00000256546	ENSG00000256546	NA	rs11615145
QTS000010	ftp://ftp.ebi.ac.uk/pub/databases/spot/eQTL/sumstats/QTS000010/QTD000081/QTD000081.all.tsv.gz	ILMN_2098947	12	122559197	A	T	chr12_122559197_A_T	265	0.39881	0.925329	-0.00497784	0.053079	SNP	335	840	0.97675	ENSG00000212694	ENSG00000212694	NA	rs11615145
QTS000010	ftp://ftp.ebi.ac.uk/pub/databases/spot/eQTL/sumstats/QTS000010/QTD000081/QTD000081.all.tsv.gz	ILMN_2108493	12	122559197	A	T	chr12_122559197_A_T	265	0.39881	0.388551	0.0605334	0.0701287	SNP	335	840	0.97675	ENSG00000188735	ENSG00000188735	NA	rs11615145
QTS000010	ftp://ftp.ebi.ac.uk/pub/databases/spot/eQTL/sumstats/QTS000010/QTD000081/QTD000081.all.tsv.gz	ILMN_2133125	12	122559197	A	T	chr12_122559197_A_T	265	0.39881	0.0415513	0.141221	0.0690738	SNP	335	840	0.97675	ENSG00000158113	ENSG00000158113	NA	rs11615145
QTS000010	ftp://ftp.ebi.ac.uk/pub/databases/spot/eQTL/sumstats/QTS000010/QTD000081/QTD000081.all.tsv.gz	ILMN_2161848	12	122559197	A	T	chr12_122559197_A_T	265	0.39881	0.96521	0.00304519	0.069774	SNP	335	840	0.97675	ENSG00000196917	ENSG00000196917	NA	rs11615145
QTS000010	ftp://ftp.ebi.ac.uk/pub/databases/spot/eQTL/sumstats/QTS000010/QTD000081/QTD000081.all.tsv.gz	ILMN_2201866	12	122559197	A	T	chr12_122559197_A_T	265	0.39881	0.929179	0.00621784	0.0699157	SNP	335	840	0.97675	ENSG00000204671	ENSG00000204671	NA	rs11615145
QTS000010	ftp://ftp.ebi.ac.uk/pub/databases/spot/eQTL/sumstats/QTS000010/QTD000081/QTD000081.all.tsv.gz	ILMN_2288402	12	122559197	A	T	chr12_122559197_A_T	265	0.39881	0.773621	-0.0203297	0.0706301	SNP	335	840	0.97675	ENSG00000130787	ENSG00000130787	NA	rs11615145
QTS000010	ftp://ftp.ebi.ac.uk/pub/databases/spot/eQTL/sumstats/QTS000010/QTD000081/QTD000081.all.tsv.gz	ILMN_2310589	12	122559197	A	T	chr12_122559197_A_T	265	0.39881	0.0101686	0.130357	0.0504839	SNP	335	840	0.97675	ENSG00000184047	ENSG00000184047	NA	rs11615145
QTS000010	ftp://ftp.ebi.ac.uk/pub/databases/spot/eQTL/sumstats/QTS000010/QTD000081/QTD000081.all.tsv.gz	ILMN_2332990	12	122559197	A	T	chr12_122559197_A_T	265	0.39881	8.87593e-05	0.172775	0.043637	SNP	335	840	0.97675	ENSG00000184047	ENSG00000184047	NA	rs11615145
QTS000010	ftp://ftp.ebi.ac.uk/pub/databases/spot/eQTL/sumstats/QTS000010/QTD000081/QTD000081.all.tsv.gz	ILMN_2343047	12	122559197	A	T	chr12_122559197_A_T	265	0.39881	0.165855	-0.0957277	0.0689608	SNP	335	840	0.97675	ENSG00000150967	ENSG00000150967	NA	rs11615145
QTS000010	ftp://ftp.ebi.ac.uk/pub/databases/spot/eQTL/sumstats/QTS000010/QTD000081/QTD000081.all.tsv.gz	ILMN_2343048	12	122559197	A	T	chr12_122559197_A_T	265	0.39881	0.696238	-0.0263681	0.0674925	SNP	335	840	0.97675	ENSG00000150967	ENSG00000150967	NA	rs11615145
QTS000010	ftp://ftp.ebi.ac.uk/pub/databases/spot/eQTL/sumstats/QTS000010/QTD000081/QTD000081.all.tsv.gz	ILMN_2358277	12	122559197	A	T	chr12_122559197_A_T	265	0.39881	0.0785593	-0.0702059	0.0398091	SNP	335	840	0.97675	ENSG00000111011	ENSG00000111011	NA	rs11615145
QTS000010	ftp://ftp.ebi.ac.uk/pub/databases/spot/eQTL/sumstats/QTS000010/QTD000081/QTD000081.all.tsv.gz	ILMN_2358278	12	122559197	A	T	chr12_122559197_A_T	265	0.39881	0.842466	-0.00973846	0.0489696	SNP	335	840	0.97675	ENSG00000111011	ENSG00000111011	NA	rs11615145
QTS000010	ftp://ftp.ebi.ac.uk/pub/databases/spot/eQTL/sumstats/QTS000010/QTD000081/QTD000081.all.tsv.gz	ILMN_2378081	12	122559197	A	T	chr12_122559197_A_T	265	0.39881	0.716572	-0.0254406	0.0700268	SNP	335	840	0.97675	ENSG00000110987	ENSG00000110987	NA	rs11615145
QTS000010	ftp://ftp.ebi.ac.uk/pub/databases/spot/eQTL/sumstats/QTS000010/QTD000081/QTD000081.all.tsv.gz	ILMN_2393144	12	122559197	A	T	chr12_122559197_A_T	265	0.39881	0.479924	0.0349217	0.0493886	SNP	335	840	0.97675	ENSG00000182196	ENSG00000182196	NA	rs11615145
QTS000010	ftp://ftp.ebi.ac.uk/pub/databases/spot/eQTL/sumstats/QTS000010/QTD000081/QTD000081.all.tsv.gz	ILMN_2395285	12	122559197	A	T	chr12_122559197_A_T	265	0.39881	0.473977	-0.0295882	0.0412844	SNP	335	840	0.97675	ENSG00000184209	ENSG00000184209	NA	rs11615145
QTS000010	ftp://ftp.ebi.ac.uk/pub/databases/spot/eQTL/sumstats/QTS000010/QTD000081/QTD000081.all.tsv.gz	ILMN_2396148	12	122559197	A	T	chr12_122559197_A_T	265	0.39881	0.00272881	0.210704	0.0698781	SNP	335	840	0.97675	ENSG00000130787	ENSG00000130787	NA	rs11615145
QTS000010	ftp://ftp.ebi.ac.uk/pub/databases/spot/eQTL/sumstats/QTS000010/QTD000081/QTD000081.all.tsv.gz	ILMN_2404085	12	122559197	A	T	chr12_122559197_A_T	265	0.39881	0.322362	-0.0241654	0.0243891	SNP	335	840	0.97675	ENSG00000130779	ENSG00000130779	NA	rs11615145
QTS000010	ftp://ftp.ebi.ac.uk/pub/databases/spot/eQTL/sumstats/QTS000010/QTD000081/QTD000081.all.tsv.gz	ILMN_3208881	12	122559197	A	T	chr12_122559197_A_T	265	0.39881	0.697551	-0.0210708	0.05418	SNP	335	840	0.97675	ENSG00000183955	ENSG00000183955	NA	rs11615145
QTS000010	ftp://ftp.ebi.ac.uk/pub/databases/spot/eQTL/sumstats/QTS000010/QTD000081/QTD000081.all.tsv.gz	ILMN_3229052	12	122559197	A	T	chr12_122559197_A_T	265	0.39881	0.22288	-0.0827897	0.0678171	SNP	335	840	0.97675	ENSG00000184209	ENSG00000184209	NA	rs11615145
QTS000010	ftp://ftp.ebi.ac.uk/pub/databases/spot/eQTL/sumstats/QTS000010/QTD000081/QTD000081.all.tsv.gz	ILMN_3236695	12	122559197	A	T	chr12_122559197_A_T	265	0.39881	0.228157	0.0831863	0.0689229	SNP	335	840	0.97675	ENSG00000256092	ENSG00000256092	NA	rs11615145
QTS000010	ftp://ftp.ebi.ac.uk/pub/databases/spot/eQTL/sumstats/QTS000010/QTD000081/QTD000081.all.tsv.gz	ILMN_3249006	12	122559197	A	T	chr12_122559197_A_T	265	0.39881	0.975813	-0.0020163	0.0664637	SNP	335	840	0.97675	ENSG00000183955	ENSG00000183955	NA	rs11615145
QTS000010	ftp://ftp.ebi.ac.uk/pub/databases/spot/eQTL/sumstats/QTS000010/QTD000081/QTD000081.all.tsv.gz	ILMN_1651464	12	122559217	A	G	chr12_122559217_A_G	229	0.339286	0.636332	0.032182	0.0680108	SNP	285	840	0.99076	ENSG00000089094	ENSG00000089094	NA	rs11058721
QTS000010	ftp://ftp.ebi.ac.uk/pub/databases/spot/eQTL/sumstats/QTS000010/QTD000081/QTD000081.all.tsv.gz	ILMN_1651936	12	122559217	A	G	chr12_122559217_A_G	229	0.339286	0.28718	0.0616854	0.0578808	SNP	285	840	0.99076	ENSG00000183955	ENSG00000183955	NA	rs11058721
QTS000010	ftp://ftp.ebi.ac.uk/pub/databases/spot/eQTL/sumstats/QTS000010/QTD000081/QTD000081.all.tsv.gz	ILMN_1652918	12	122559217	A	G	chr12_122559217_A_G	229	0.339286	0.0669057	-0.12263	0.0667468	SNP	285	840	0.99076	ENSG00000139725	ENSG00000139725	NA	rs11058721
QTS000010	ftp://ftp.ebi.ac.uk/pub/databases/spot/eQTL/sumstats/QTS000010/QTD000081/QTD000081.all.tsv.gz	ILMN_1654421	12	122559217	A	G	chr12_122559217_A_G	229	0.339286	0.373121	0.0566709	0.0635587	SNP	285	840	0.99076	ENSG00000051825	ENSG00000051825	NA	rs11058721
QTS000010	ftp://ftp.ebi.ac.uk/pub/databases/spot/eQTL/sumstats/QTS000010/QTD000081/QTD000081.all.tsv.gz	ILMN_1658232	12	122559217	A	G	chr12_122559217_A_G	229	0.339286	0.0653822	-0.129396	0.0700326	SNP	285	840	0.99076	ENSG00000089094	ENSG00000089094	NA	rs11058721
QTS000010	ftp://ftp.ebi.ac.uk/pub/databases/spot/eQTL/sumstats/QTS000010/QTD000081/QTD000081.all.tsv.gz	ILMN_1662316	12	122559217	A	G	chr12_122559217_A_G	229	0.339286	0.40518	-0.0505954	0.0607186	SNP	285	840	0.99076	ENSG00000139719	ENSG00000139719	NA	rs11058721
QTS000010	ftp://ftp.ebi.ac.uk/pub/databases/spot/eQTL/sumstats/QTS000010/QTD000081/QTD000081.all.tsv.gz	ILMN_1663370	12	122559217	A	G	chr12_122559217_A_G	229	0.339286	0.200931	-0.0885681	0.0691405	SNP	285	840	0.99076	ENSG00000130783	ENSG00000130783	NA	rs11058721
QTS000010	ftp://ftp.ebi.ac.uk/pub/databases/spot/eQTL/sumstats/QTS000010/QTD000081/QTD000081.all.tsv.gz	ILMN_1665335	12	122559217	A	G	chr12_122559217_A_G	229	0.339286	0.595843	-0.0255098	0.0480584	SNP	285	840	0.99076	ENSG00000184047	ENSG00000184047	NA	rs11058721
QTS000010	ftp://ftp.ebi.ac.uk/pub/databases/spot/eQTL/sumstats/QTS000010/QTD000081/QTD000081.all.tsv.gz	ILMN_1665996	12	122559217	A	G	chr12_122559217_A_G	229	0.339286	0.227351	0.0744473	0.0615754	SNP	285	840	0.99076	ENSG00000110987	ENSG00000110987	NA	rs11058721
QTS000010	ftp://ftp.ebi.ac.uk/pub/databases/spot/eQTL/sumstats/QTS000010/QTD000081/QTD000081.all.tsv.gz	ILMN_1667510	12	122559217	A	G	chr12_122559217_A_G	229	0.339286	0.965614	-0.00198287	0.0459677	SNP	285	840	0.99076	ENSG00000130921	ENSG00000130921	NA	rs11058721
QTS000010	ftp://ftp.ebi.ac.uk/pub/databases/spot/eQTL/sumstats/QTS000010/QTD000081/QTD000081.all.tsv.gz	ILMN_1668743	12	122559217	A	G	chr12_122559217_A_G	229	0.339286	0.329709	-0.0550336	0.0563941	SNP	285	840	0.99076	ENSG00000150977	ENSG00000150977	NA	rs11058721
QTS000010	ftp://ftp.ebi.ac.uk/pub/databases/spot/eQTL/sumstats/QTS000010/QTD000081/QTD000081.all.tsv.gz	ILMN_1677693	12	122559217	A	G	chr12_122559217_A_G	229	0.339286	0.0683581	-0.127495	0.0697642	SNP	285	840	0.99076	ENSG00000255398	ENSG00000255398	NA	rs11058721
QTS000010	ftp://ftp.ebi.ac.uk/pub/databases/spot/eQTL/sumstats/QTS000010/QTD000081/QTD000081.all.tsv.gz	ILMN_1678490	12	122559217	A	G	chr12_122559217_A_G	229	0.339286	0.881572	-0.0070253	0.0471273	SNP	285	840	0.99076	ENSG00000150977	ENSG00000150977	NA	rs11058721
QTS000010	ftp://ftp.ebi.ac.uk/pub/databases/spot/eQTL/sumstats/QTS000010/QTD000081/QTD000081.all.tsv.gz	ILMN_1684038	12	122559217	A	G	chr12_122559217_A_G	229	0.339286	0.801852	-0.0168619	0.0671476	SNP	285	840	0.99076	ENSG00000130779	ENSG00000130779	NA	rs11058721
QTS000010	ftp://ftp.ebi.ac.uk/pub/databases/spot/eQTL/sumstats/QTS000010/QTD000081/QTD000081.all.tsv.gz	ILMN_1693987	12	122559217	A	G	chr12_122559217_A_G	229	0.339286	0.636743	-0.0331503	0.0701425	SNP	285	840	0.99076	ENSG00000175727	ENSG00000175727	NA	rs11058721
QTS000010	ftp://ftp.ebi.ac.uk/pub/databases/spot/eQTL/sumstats/QTS000010/QTD000081/QTD000081.all.tsv.gz	ILMN_1701905	12	122559217	A	G	chr12_122559217_A_G	229	0.339286	0.442728	0.0537499	0.0699551	SNP	285	840	0.99076	ENSG00000130783	ENSG00000130783	NA	rs11058721
QTS000010	ftp://ftp.ebi.ac.uk/pub/databases/spot/eQTL/sumstats/QTS000010/QTD000081/QTD000081.all.tsv.gz	ILMN_1704019	12	122559217	A	G	chr12_122559217_A_G	229	0.339286	0.255993	0.079332	0.069741	SNP	285	840	0.99076	ENSG00000111325	ENSG00000111325	NA	rs11058721
QTS000010	ftp://ftp.ebi.ac.uk/pub/databases/spot/eQTL/sumstats/QTS000010/QTD000081/QTD000081.all.tsv.gz	ILMN_1706886	12	122559217	A	G	chr12_122559217_A_G	229	0.339286	0.163544	-0.0955623	0.068465	SNP	285	840	0.99076	ENSG00000110987	ENSG00000110987	NA	rs11058721
QTS000010	ftp://ftp.ebi.ac.uk/pub/databases/spot/eQTL/sumstats/QTS000010/QTD000081/QTD000081.all.tsv.gz	ILMN_1710427	12	122559217	A	G	chr12_122559217_A_G	229	0.339286	0.117167	0.089472	0.056984	SNP	285	840	0.99076	ENSG00000139722	ENSG00000139722	NA	rs11058721
QTS000010	ftp://ftp.ebi.ac.uk/pub/databases/spot/eQTL/sumstats/QTS000010/QTD000081/QTD000081.all.tsv.gz	ILMN_1711699	12	122559217	A	G	chr12_122559217_A_G	229	0.339286	0.120065	-0.108229	0.0694765	SNP	285	840	0.99076	ENSG00000130787	ENSG00000130787	NA	rs11058721
QTS000010	ftp://ftp.ebi.ac.uk/pub/databases/spot/eQTL/sumstats/QTS000010/QTD000081/QTD000081.all.tsv.gz	ILMN_1720498	12	122559217	A	G	chr12_122559217_A_G	229	0.339286	0.559913	0.0411324	0.0704982	SNP	285	840	0.99076	ENSG00000188735	ENSG00000188735	NA	rs11058721
QTS000010	ftp://ftp.ebi.ac.uk/pub/databases/spot/eQTL/sumstats/QTS000010/QTD000081/QTD000081.all.tsv.gz	ILMN_1723058	12	122559217	A	G	chr12_122559217_A_G	229	0.339286	0.506757	-0.0433767	0.0652785	SNP	285	840	0.99076	ENSG00000130779	ENSG00000130779	NA	rs11058721
QTS000010	ftp://ftp.ebi.ac.uk/pub/databases/spot/eQTL/sumstats/QTS000010/QTD000081/QTD000081.all.tsv.gz	ILMN_1724148	12	122559217	A	G	chr12_122559217_A_G	229	0.339286	0.97332	0.00195419	0.0583953	SNP	285	840	0.99076	ENSG00000276045	ENSG00000276045	NA	rs11058721
QTS000010	ftp://ftp.ebi.ac.uk/pub/databases/spot/eQTL/sumstats/QTS000010/QTD000081/QTD000081.all.tsv.gz	ILMN_1725187	12	122559217	A	G	chr12_122559217_A_G	229	0.339286	0.434105	-0.0486581	0.062146	SNP	285	840	0.99076	ENSG00000090975	ENSG00000090975	NA	rs11058721
QTS000010	ftp://ftp.ebi.ac.uk/pub/databases/spot/eQTL/sumstats/QTS000010/QTD000081/QTD000081.all.tsv.gz	ILMN_1732516	12	122559217	A	G	chr12_122559217_A_G	229	0.339286	0.829352	0.0130902	0.060695	SNP	285	840	0.99076	ENSG00000184445	ENSG00000184445	NA	rs11058721
QTS000010	ftp://ftp.ebi.ac.uk/pub/databases/spot/eQTL/sumstats/QTS000010/QTD000081/QTD000081.all.tsv.gz	ILMN_1732767	12	122559217	A	G	chr12_122559217_A_G	229	0.339286	0.676179	0.0241191	0.0577033	SNP	285	840	0.99076	ENSG00000110801	ENSG00000110801	NA	rs11058721
QTS000010	ftp://ftp.ebi.ac.uk/pub/databases/spot/eQTL/sumstats/QTS000010/QTD000081/QTD000081.all.tsv.gz	ILMN_1739943	12	122559217	A	G	chr12_122559217_A_G	229	0.339286	0.0876743	-0.084512	0.0493664	SNP	285	840	0.99076	ENSG00000139697	ENSG00000139697	NA	rs11058721
QTS000010	ftp://ftp.ebi.ac.uk/pub/databases/spot/eQTL/sumstats/QTS000010/QTD000081/QTD000081.all.tsv.gz	ILMN_1745688	12	122559217	A	G	chr12_122559217_A_G	229	0.339286	0.545418	-0.0423751	0.0700241	SNP	285	840	0.99076	ENSG00000158104	ENSG00000158104	NA	rs11058721
QTS000010	ftp://ftp.ebi.ac.uk/pub/databases/spot/eQTL/sumstats/QTS000010/QTD000081/QTD000081.all.tsv.gz	ILMN_1750497	12	122559217	A	G	chr12_122559217_A_G	229	0.339286	0.779575	0.019596	0.0699706	SNP	285	840	0.99076	ENSG00000182782	ENSG00000182782	NA	rs11058721
QTS000010	ftp://ftp.ebi.ac.uk/pub/databases/spot/eQTL/sumstats/QTS000010/QTD000081/QTD000081.all.tsv.gz	ILMN_1757910	12	122559217	A	G	chr12_122559217_A_G	229	0.339286	0.0950965	-0.117119	0.0700048	SNP	285	840	0.99076	ENSG00000130787	ENSG00000130787	NA	rs11058721
QTS000010	ftp://ftp.ebi.ac.uk/pub/databases/spot/eQTL/sumstats/QTS000010/QTD000081/QTD000081.all.tsv.gz	ILMN_1760954	12	122559217	A	G	chr12_122559217_A_G	229	0.339286	0.237908	-0.0546556	0.0462408	SNP	285	840	0.99076	ENSG00000139726	ENSG00000139726	NA	rs11058721
QTS000010	ftp://ftp.ebi.ac.uk/pub/databases/spot/eQTL/sumstats/QTS000010/QTD000081/QTD000081.all.tsv.gz	ILMN_1771260	12	122559217	A	G	chr12_122559217_A_G	229	0.339286	0.806688	0.0168787	0.0689316	SNP	285	840	0.99076	ENSG00000176383	ENSG00000176383	NA	rs11058721
QTS000010	ftp://ftp.ebi.ac.uk/pub/databases/spot/eQTL/sumstats/QTS000010/QTD000081/QTD000081.all.tsv.gz	ILMN_1772845	12	122559217	A	G	chr12_122559217_A_G	229	0.339286	0.135739	0.0713878	0.0477567	SNP	285	840	0.99076	ENSG00000184209	ENSG00000184209	NA	rs11058721
QTS000010	ftp://ftp.ebi.ac.uk/pub/databases/spot/eQTL/sumstats/QTS000010/QTD000081/QTD000081.all.tsv.gz	ILMN_1777934	12	122559217	A	G	chr12_122559217_A_G	229	0.339286	0.513095	-0.0452262	0.0690895	SNP	285	840	0.99076	ENSG00000139714	ENSG00000139714	NA	rs11058721
QTS000010	ftp://ftp.ebi.ac.uk/pub/databases/spot/eQTL/sumstats/QTS000010/QTD000081/QTD000081.all.tsv.gz	ILMN_1779835	12	122559217	A	G	chr12_122559217_A_G	229	0.339286	0.355278	0.058551	0.063267	SNP	285	840	0.99076	ENSG00000182196	ENSG00000182196	NA	rs11058721
QTS000010	ftp://ftp.ebi.ac.uk/pub/databases/spot/eQTL/sumstats/QTS000010/QTD000081/QTD000081.all.tsv.gz	ILMN_1787845	12	122559217	A	G	chr12_122559217_A_G	229	0.339286	0.35079	-0.0657383	0.0703732	SNP	285	840	0.99076	ENSG00000130787	ENSG00000130787	NA	rs11058721
QTS000010	ftp://ftp.ebi.ac.uk/pub/databases/spot/eQTL/sumstats/QTS000010/QTD000081/QTD000081.all.tsv.gz	ILMN_1788887	12	122559217	A	G	chr12_122559217_A_G	229	0.339286	0.138887	-0.087947	0.0593087	SNP	285	840	0.99076	ENSG00000212694	ENSG00000212694	NA	rs11058721
QTS000010	ftp://ftp.ebi.ac.uk/pub/databases/spot/eQTL/sumstats/QTS000010/QTD000081/QTD000081.all.tsv.gz	ILMN_1788928	12	122559217	A	G	chr12_122559217_A_G	229	0.339286	0.072605	-0.123742	0.0687458	SNP	285	840	0.99076	ENSG00000150967	ENSG00000150967	NA	rs11058721
QTS000010	ftp://ftp.ebi.ac.uk/pub/databases/spot/eQTL/sumstats/QTS000010/QTD000081/QTD000081.all.tsv.gz	ILMN_1791149	12	122559217	A	G	chr12_122559217_A_G	229	0.339286	0.958268	0.00218431	0.0417172	SNP	285	840	0.99076	ENSG00000182196	ENSG00000182196	NA	rs11058721
QTS000010	ftp://ftp.ebi.ac.uk/pub/databases/spot/eQTL/sumstats/QTS000010/QTD000081/QTD000081.all.tsv.gz	ILMN_1792092	12	122559217	A	G	chr12_122559217_A_G	229	0.339286	0.0897803	0.0729504	0.0428961	SNP	285	840	0.99076	ENSG00000033030	ENSG00000033030	NA	rs11058721
QTS000010	ftp://ftp.ebi.ac.uk/pub/databases/spot/eQTL/sumstats/QTS000010/QTD000081/QTD000081.all.tsv.gz	ILMN_1794260	12	122559217	A	G	chr12_122559217_A_G	229	0.339286	0.519269	0.0427062	0.0662073	SNP	285	840	0.99076	ENSG00000089094	ENSG00000089094	NA	rs11058721
QTS000010	ftp://ftp.ebi.ac.uk/pub/databases/spot/eQTL/sumstats/QTS000010/QTD000081/QTD000081.all.tsv.gz	ILMN_1800341	12	122559217	A	G	chr12_122559217_A_G	229	0.339286	0.0494009	0.137457	0.0697388	SNP	285	840	0.99076	ENSG00000158023	ENSG00000158023	NA	rs11058721
QTS000010	ftp://ftp.ebi.ac.uk/pub/databases/spot/eQTL/sumstats/QTS000010/QTD000081/QTD000081.all.tsv.gz	ILMN_1805643	12	122559217	A	G	chr12_122559217_A_G	229	0.339286	0.291853	0.0724128	0.0686092	SNP	285	840	0.99076	ENSG00000188026	ENSG00000188026	NA	rs11058721
QTS000010	ftp://ftp.ebi.ac.uk/pub/databases/spot/eQTL/sumstats/QTS000010/QTD000081/QTD000081.all.tsv.gz	ILMN_1807704	12	122559217	A	G	chr12_122559217_A_G	229	0.339286	0.453744	0.0480926	0.0641311	SNP	285	840	0.99076	ENSG00000212694	ENSG00000212694	NA	rs11058721
QTS000010	ftp://ftp.ebi.ac.uk/pub/databases/spot/eQTL/sumstats/QTS000010/QTD000081/QTD000081.all.tsv.gz	ILMN_1811272	12	122559217	A	G	chr12_122559217_A_G	229	0.339286	0.0795516	0.124364	0.0707533	SNP	285	840	0.99076	ENSG00000196917	ENSG00000196917	NA	rs11058721
QTS000010	ftp://ftp.ebi.ac.uk/pub/databases/spot/eQTL/sumstats/QTS000010/QTD000081/QTD000081.all.tsv.gz	ILMN_1812721	12	122559217	A	G	chr12_122559217_A_G	229	0.339286	0.24177	-0.0786007	0.0670488	SNP	285	840	0.99076	ENSG00000130787	ENSG00000130787	NA	rs11058721
QTS000010	ftp://ftp.ebi.ac.uk/pub/databases/spot/eQTL/sumstats/QTS000010/QTD000081/QTD000081.all.tsv.gz	ILMN_1813573	12	122559217	A	G	chr12_122559217_A_G	229	0.339286	0.812026	-0.0156682	0.0658414	SNP	285	840	0.99076	ENSG00000139718	ENSG00000139718	NA	rs11058721
QTS000010	ftp://ftp.ebi.ac.uk/pub/databases/spot/eQTL/sumstats/QTS000010/QTD000081/QTD000081.all.tsv.gz	ILMN_1849192	12	122559217	A	G	chr12_122559217_A_G	229	0.339286	0.274734	0.0758187	0.0693226	SNP	285	840	0.99076	ENSG00000256546	ENSG00000256546	NA	rs11058721
QTS000010	ftp://ftp.ebi.ac.uk/pub/databases/spot/eQTL/sumstats/QTS000010/QTD000081/QTD000081.all.tsv.gz	ILMN_2098947	12	122559217	A	G	chr12_122559217_A_G	229	0.339286	0.445614	0.0406842	0.0532869	SNP	285	840	0.99076	ENSG00000212694	ENSG00000212694	NA	rs11058721
QTS000010	ftp://ftp.ebi.ac.uk/pub/databases/spot/eQTL/sumstats/QTS000010/QTD000081/QTD000081.all.tsv.gz	ILMN_2108493	12	122559217	A	G	chr12_122559217_A_G	229	0.339286	0.0124294	-0.175704	0.0699755	SNP	285	840	0.99076	ENSG00000188735	ENSG00000188735	NA	rs11058721
QTS000010	ftp://ftp.ebi.ac.uk/pub/databases/spot/eQTL/sumstats/QTS000010/QTD000081/QTD000081.all.tsv.gz	ILMN_2133125	12	122559217	A	G	chr12_122559217_A_G	229	0.339286	0.643468	-0.0323002	0.0697322	SNP	285	840	0.99076	ENSG00000158113	ENSG00000158113	NA	rs11058721
QTS000010	ftp://ftp.ebi.ac.uk/pub/databases/spot/eQTL/sumstats/QTS000010/QTD000081/QTD000081.all.tsv.gz	ILMN_2161848	12	122559217	A	G	chr12_122559217_A_G	229	0.339286	0.936017	-0.00563061	0.0700965	SNP	285	840	0.99076	ENSG00000196917	ENSG00000196917	NA	rs11058721
QTS000010	ftp://ftp.ebi.ac.uk/pub/databases/spot/eQTL/sumstats/QTS000010/QTD000081/QTD000081.all.tsv.gz	ILMN_2201866	12	122559217	A	G	chr12_122559217_A_G	229	0.339286	0.849733	-0.0133156	0.0702368	SNP	285	840	0.99076	ENSG00000204671	ENSG00000204671	NA	rs11058721
QTS000010	ftp://ftp.ebi.ac.uk/pub/databases/spot/eQTL/sumstats/QTS000010/QTD000081/QTD000081.all.tsv.gz	ILMN_2288402	12	122559217	A	G	chr12_122559217_A_G	229	0.339286	0.697885	0.0275612	0.070951	SNP	285	840	0.99076	ENSG00000130787	ENSG00000130787	NA	rs11058721
QTS000010	ftp://ftp.ebi.ac.uk/pub/databases/spot/eQTL/sumstats/QTS000010/QTD000081/QTD000081.all.tsv.gz	ILMN_2310589	12	122559217	A	G	chr12_122559217_A_G	229	0.339286	0.600355	-0.0268002	0.051116	SNP	285	840	0.99076	ENSG00000184047	ENSG00000184047	NA	rs11058721
QTS000010	ftp://ftp.ebi.ac.uk/pub/databases/spot/eQTL/sumstats/QTS000010/QTD000081/QTD000081.all.tsv.gz	ILMN_2332990	12	122559217	A	G	chr12_122559217_A_G	229	0.339286	0.0784906	-0.078512	0.0445087	SNP	285	840	0.99076	ENSG00000184047	ENSG00000184047	NA	rs11058721
QTS000010	ftp://ftp.ebi.ac.uk/pub/databases/spot/eQTL/sumstats/QTS000010/QTD000081/QTD000081.all.tsv.gz	ILMN_2343047	12	122559217	A	G	chr12_122559217_A_G	229	0.339286	0.210386	0.086949	0.06931	SNP	285	840	0.99076	ENSG00000150967	ENSG00000150967	NA	rs11058721
QTS000010	ftp://ftp.ebi.ac.uk/pub/databases/spot/eQTL/sumstats/QTS000010/QTD000081/QTD000081.all.tsv.gz	ILMN_2343048	12	122559217	A	G	chr12_122559217_A_G	229	0.339286	0.502261	0.0455167	0.0677799	SNP	285	840	0.99076	ENSG00000150967	ENSG00000150967	NA	rs11058721
QTS000010	ftp://ftp.ebi.ac.uk/pub/databases/spot/eQTL/sumstats/QTS000010/QTD000081/QTD000081.all.tsv.gz	ILMN_2358277	12	122559217	A	G	chr12_122559217_A_G	229	0.339286	0.0428372	-0.081153	0.0399436	SNP	285	840	0.99076	ENSG00000111011	ENSG00000111011	NA	rs11058721
QTS000010	ftp://ftp.ebi.ac.uk/pub/databases/spot/eQTL/sumstats/QTS000010/QTD000081/QTD000081.all.tsv.gz	ILMN_2358278	12	122559217	A	G	chr12_122559217_A_G	229	0.339286	0.0478153	0.0971892	0.0489611	SNP	285	840	0.99076	ENSG00000111011	ENSG00000111011	NA	rs11058721
QTS000010	ftp://ftp.ebi.ac.uk/pub/databases/spot/eQTL/sumstats/QTS000010/QTD000081/QTD000081.all.tsv.gz	ILMN_2378081	12	122559217	A	G	chr12_122559217_A_G	229	0.339286	0.885411	-0.0101463	0.0703606	SNP	285	840	0.99076	ENSG00000110987	ENSG00000110987	NA	rs11058721
QTS000010	ftp://ftp.ebi.ac.uk/pub/databases/spot/eQTL/sumstats/QTS000010/QTD000081/QTD000081.all.tsv.gz	ILMN_2393144	12	122559217	A	G	chr12_122559217_A_G	229	0.339286	0.124152	-0.0762729	0.0495029	SNP	285	840	0.99076	ENSG00000182196	ENSG00000182196	NA	rs11058721
QTS000010	ftp://ftp.ebi.ac.uk/pub/databases/spot/eQTL/sumstats/QTS000010/QTD000081/QTD000081.all.tsv.gz	ILMN_2395285	12	122559217	A	G	chr12_122559217_A_G	229	0.339286	0.553787	0.0245828	0.0414837	SNP	285	840	0.99076	ENSG00000184209	ENSG00000184209	NA	rs11058721
QTS000010	ftp://ftp.ebi.ac.uk/pub/databases/spot/eQTL/sumstats/QTS000010/QTD000081/QTD000081.all.tsv.gz	ILMN_2396148	12	122559217	A	G	chr12_122559217_A_G	229	0.339286	0.00105729	-0.231074	0.0700503	SNP	285	840	0.99076	ENSG00000130787	ENSG00000130787	NA	rs11058721
QTS000010	ftp://ftp.ebi.ac.uk/pub/databases/spot/eQTL/sumstats/QTS000010/QTD000081/QTD000081.all.tsv.gz	ILMN_2404085	12	122559217	A	G	chr12_122559217_A_G	229	0.339286	0.0499945	0.047998	0.0244154	SNP	285	840	0.99076	ENSG00000130779	ENSG00000130779	NA	rs11058721
QTS000010	ftp://ftp.ebi.ac.uk/pub/databases/spot/eQTL/sumstats/QTS000010/QTD000081/QTD000081.all.tsv.gz	ILMN_3208881	12	122559217	A	G	chr12_122559217_A_G	229	0.339286	0.964708	-0.00241027	0.0544407	SNP	285	840	0.99076	ENSG00000183955	ENSG00000183955	NA	rs11058721
QTS000010	ftp://ftp.ebi.ac.uk/pub/databases/spot/eQTL/sumstats/QTS000010/QTD000081/QTD000081.all.tsv.gz	ILMN_3229052	12	122559217	A	G	chr12_122559217_A_G	229	0.339286	0.352337	0.0634879	0.0681832	SNP	285	840	0.99076	ENSG00000184209	ENSG00000184209	NA	rs11058721
QTS000010	ftp://ftp.ebi.ac.uk/pub/databases/spot/eQTL/sumstats/QTS000010/QTD000081/QTD000081.all.tsv.gz	ILMN_3236695	12	122559217	A	G	chr12_122559217_A_G	229	0.339286	0.122132	-0.10714	0.0691617	SNP	285	840	0.99076	ENSG00000256092	ENSG00000256092	NA	rs11058721
QTS000010	ftp://ftp.ebi.ac.uk/pub/databases/spot/eQTL/sumstats/QTS000010/QTD000081/QTD000081.all.tsv.gz	ILMN_3249006	12	122559217	A	G	chr12_122559217_A_G	229	0.339286	0.761355	-0.0202899	0.0667638	SNP	285	840	0.99076	ENSG00000183955	ENSG00000183955	NA	rs11058721
QTS000010	ftp://ftp.ebi.ac.uk/pub/databases/spot/eQTL/sumstats/QTS000010/QTD000081/QTD000081.all.tsv.gz	ILMN_1651464	12	122559262	C	T	chr12_122559262_C_T	95	0.120238	0.976477	-0.00307159	0.104106	SNP	101	840	0.99474	ENSG00000089094	ENSG00000089094	NA	rs79897940
QTS000010	ftp://ftp.ebi.ac.uk/pub/databases/spot/eQTL/sumstats/QTS000010/QTD000081/QTD000081.all.tsv.gz	ILMN_1651936	12	122559262	C	T	chr12_122559262_C_T	95	0.120238	0.241943	0.103767	0.0885495	SNP	101	840	0.99474	ENSG00000183955	ENSG00000183955	NA	rs79897940
QTS000010	ftp://ftp.ebi.ac.uk/pub/databases/spot/eQTL/sumstats/QTS000010/QTD000081/QTD000081.all.tsv.gz	ILMN_1652918	12	122559262	C	T	chr12_122559262_C_T	95	0.120238	0.103843	-0.166657	0.102233	SNP	101	840	0.99474	ENSG00000139725	ENSG00000139725	NA	rs79897940
QTS000010	ftp://ftp.ebi.ac.uk/pub/databases/spot/eQTL/sumstats/QTS000010/QTD000081/QTD000081.all.tsv.gz	ILMN_1654421	12	122559262	C	T	chr12_122559262_C_T	95	0.120238	0.990252	0.00119021	0.0973598	SNP	101	840	0.99474	ENSG00000051825	ENSG00000051825	NA	rs79897940
QTS000010	ftp://ftp.ebi.ac.uk/pub/databases/spot/eQTL/sumstats/QTS000010/QTD000081/QTD000081.all.tsv.gz	ILMN_1658232	12	122559262	C	T	chr12_122559262_C_T	95	0.120238	0.332817	-0.104231	0.107497	SNP	101	840	0.99474	ENSG00000089094	ENSG00000089094	NA	rs79897940
QTS000010	ftp://ftp.ebi.ac.uk/pub/databases/spot/eQTL/sumstats/QTS000010/QTD000081/QTD000081.all.tsv.gz	ILMN_1662316	12	122559262	C	T	chr12_122559262_C_T	95	0.120238	0.704694	-0.0352641	0.0929813	SNP	101	840	0.99474	ENSG00000139719	ENSG00000139719	NA	rs79897940
QTS000010	ftp://ftp.ebi.ac.uk/pub/databases/spot/eQTL/sumstats/QTS000010/QTD000081/QTD000081.all.tsv.gz	ILMN_1663370	12	122559262	C	T	chr12_122559262_C_T	95	0.120238	0.873173	-0.0169342	0.106017	SNP	101	840	0.99474	ENSG00000130783	ENSG00000130783	NA	rs79897940
QTS000010	ftp://ftp.ebi.ac.uk/pub/databases/spot/eQTL/sumstats/QTS000010/QTD000081/QTD000081.all.tsv.gz	ILMN_1665335	12	122559262	C	T	chr12_122559262_C_T	95	0.120238	0.507804	-0.0487393	0.0735299	SNP	101	840	0.99474	ENSG00000184047	ENSG00000184047	NA	rs79897940
QTS000010	ftp://ftp.ebi.ac.uk/pub/databases/spot/eQTL/sumstats/QTS000010/QTD000081/QTD000081.all.tsv.gz	ILMN_1665996	12	122559262	C	T	chr12_122559262_C_T	95	0.120238	0.501308	0.0634986	0.0943465	SNP	101	840	0.99474	ENSG00000110987	ENSG00000110987	NA	rs79897940
QTS000010	ftp://ftp.ebi.ac.uk/pub/databases/spot/eQTL/sumstats/QTS000010/QTD000081/QTD000081.all.tsv.gz	ILMN_1667510	12	122559262	C	T	chr12_122559262_C_T	95	0.120238	0.640359	0.0328808	0.0703259	SNP	101	840	0.99474	ENSG00000130921	ENSG00000130921	NA	rs79897940
QTS000010	ftp://ftp.ebi.ac.uk/pub/databases/spot/eQTL/sumstats/QTS000010/QTD000081/QTD000081.all.tsv.gz	ILMN_1668743	12	122559262	C	T	chr12_122559262_C_T	95	0.120238	0.0478137	-0.170683	0.0859844	SNP	101	840	0.99474	ENSG00000150977	ENSG00000150977	NA	rs79897940
QTS000010	ftp://ftp.ebi.ac.uk/pub/databases/spot/eQTL/sumstats/QTS000010/QTD000081/QTD000081.all.tsv.gz	ILMN_1677693	12	122559262	C	T	chr12_122559262_C_T	95	0.120238	0.000294224	-0.385214	0.105477	SNP	101	840	0.99474	ENSG00000255398	ENSG00000255398	NA	rs79897940
QTS000010	ftp://ftp.ebi.ac.uk/pub/databases/spot/eQTL/sumstats/QTS000010/QTD000081/QTD000081.all.tsv.gz	ILMN_1678490	12	122559262	C	T	chr12_122559262_C_T	95	0.120238	0.00840053	-0.189382	0.0715047	SNP	101	840	0.99474	ENSG00000150977	ENSG00000150977	NA	rs79897940
QTS000010	ftp://ftp.ebi.ac.uk/pub/databases/spot/eQTL/sumstats/QTS000010/QTD000081/QTD000081.all.tsv.gz	ILMN_1684038	12	122559262	C	T	chr12_122559262_C_T	95	0.120238	0.353869	-0.0952824	0.102655	SNP	101	840	0.99474	ENSG00000130779	ENSG00000130779	NA	rs79897940
QTS000010	ftp://ftp.ebi.ac.uk/pub/databases/spot/eQTL/sumstats/QTS000010/QTD000081/QTD000081.all.tsv.gz	ILMN_1693987	12	122559262	C	T	chr12_122559262_C_T	95	0.120238	0.315057	0.10787	0.107235	SNP	101	840	0.99474	ENSG00000175727	ENSG00000175727	NA	rs79897940
QTS000010	ftp://ftp.ebi.ac.uk/pub/databases/spot/eQTL/sumstats/QTS000010/QTD000081/QTD000081.all.tsv.gz	ILMN_1701905	12	122559262	C	T	chr12_122559262_C_T	95	0.120238	0.729837	0.0370169	0.107115	SNP	101	840	0.99474	ENSG00000130783	ENSG00000130783	NA	rs79897940
QTS000010	ftp://ftp.ebi.ac.uk/pub/databases/spot/eQTL/sumstats/QTS000010/QTD000081/QTD000081.all.tsv.gz	ILMN_1704019	12	122559262	C	T	chr12_122559262_C_T	95	0.120238	0.362447	0.0973612	0.106786	SNP	101	840	0.99474	ENSG00000111325	ENSG00000111325	NA	rs79897940
QTS000010	ftp://ftp.ebi.ac.uk/pub/databases/spot/eQTL/sumstats/QTS000010/QTD000081/QTD000081.all.tsv.gz	ILMN_1706886	12	122559262	C	T	chr12_122559262_C_T	95	0.120238	0.494138	-0.071833	0.104963	SNP	101	840	0.99474	ENSG00000110987	ENSG00000110987	NA	rs79897940
QTS000010	ftp://ftp.ebi.ac.uk/pub/databases/spot/eQTL/sumstats/QTS000010/QTD000081/QTD000081.all.tsv.gz	ILMN_1710427	12	122559262	C	T	chr12_122559262_C_T	95	0.120238	0.0446476	0.175304	0.0870333	SNP	101	840	0.99474	ENSG00000139722	ENSG00000139722	NA	rs79897940
QTS000010	ftp://ftp.ebi.ac.uk/pub/databases/spot/eQTL/sumstats/QTS000010/QTD000081/QTD000081.all.tsv.gz	ILMN_1711699	12	122559262	C	T	chr12_122559262_C_T	95	0.120238	0.117685	-0.166694	0.106316	SNP	101	840	0.99474	ENSG00000130787	ENSG00000130787	NA	rs79897940
QTS000010	ftp://ftp.ebi.ac.uk/pub/databases/spot/eQTL/sumstats/QTS000010/QTD000081/QTD000081.all.tsv.gz	ILMN_1720498	12	122559262	C	T	chr12_122559262_C_T	95	0.120238	0.633723	-0.0514521	0.107899	SNP	101	840	0.99474	ENSG00000188735	ENSG00000188735	NA	rs79897940
QTS000010	ftp://ftp.ebi.ac.uk/pub/databases/spot/eQTL/sumstats/QTS000010/QTD000081/QTD000081.all.tsv.gz	ILMN_1723058	12	122559262	C	T	chr12_122559262_C_T	95	0.120238	0.287264	-0.106353	0.0998109	SNP	101	840	0.99474	ENSG00000130779	ENSG00000130779	NA	rs79897940
QTS000010	ftp://ftp.ebi.ac.uk/pub/databases/spot/eQTL/sumstats/QTS000010/QTD000081/QTD000081.all.tsv.gz	ILMN_1724148	12	122559262	C	T	chr12_122559262_C_T	95	0.120238	0.0444228	0.179289	0.0889176	SNP	101	840	0.99474	ENSG00000276045	ENSG00000276045	NA	rs79897940
QTS000010	ftp://ftp.ebi.ac.uk/pub/databases/spot/eQTL/sumstats/QTS000010/QTD000081/QTD000081.all.tsv.gz	ILMN_1725187	12	122559262	C	T	chr12_122559262_C_T	95	0.120238	0.830418	0.0203951	0.095169	SNP	101	840	0.99474	ENSG00000090975	ENSG00000090975	NA	rs79897940
QTS000010	ftp://ftp.ebi.ac.uk/pub/databases/spot/eQTL/sumstats/QTS000010/QTD000081/QTD000081.all.tsv.gz	ILMN_1732516	12	122559262	C	T	chr12_122559262_C_T	95	0.120238	0.109697	0.148436	0.092594	SNP	101	840	0.99474	ENSG00000184445	ENSG00000184445	NA	rs79897940
QTS000010	ftp://ftp.ebi.ac.uk/pub/databases/spot/eQTL/sumstats/QTS000010/QTD000081/QTD000081.all.tsv.gz	ILMN_1732767	12	122559262	C	T	chr12_122559262_C_T	95	0.120238	0.190516	0.115568	0.0881359	SNP	101	840	0.99474	ENSG00000110801	ENSG00000110801	NA	rs79897940
QTS000010	ftp://ftp.ebi.ac.uk/pub/databases/spot/eQTL/sumstats/QTS000010/QTD000081/QTD000081.all.tsv.gz	ILMN_1739943	12	122559262	C	T	chr12_122559262_C_T	95	0.120238	0.186865	-0.100028	0.0756555	SNP	101	840	0.99474	ENSG00000139697	ENSG00000139697	NA	rs79897940
QTS000010	ftp://ftp.ebi.ac.uk/pub/databases/spot/eQTL/sumstats/QTS000010/QTD000081/QTD000081.all.tsv.gz	ILMN_1745688	12	122559262	C	T	chr12_122559262_C_T	95	0.120238	0.837777	0.0219623	0.107201	SNP	101	840	0.99474	ENSG00000158104	ENSG00000158104	NA	rs79897940
QTS000010	ftp://ftp.ebi.ac.uk/pub/databases/spot/eQTL/sumstats/QTS000010/QTD000081/QTD000081.all.tsv.gz	ILMN_1750497	12	122559262	C	T	chr12_122559262_C_T	95	0.120238	0.691285	0.0425477	0.107066	SNP	101	840	0.99474	ENSG00000182782	ENSG00000182782	NA	rs79897940
QTS000010	ftp://ftp.ebi.ac.uk/pub/databases/spot/eQTL/sumstats/QTS000010/QTD000081/QTD000081.all.tsv.gz	ILMN_1757910	12	122559262	C	T	chr12_122559262_C_T	95	0.120238	0.00392881	-0.30861	0.106399	SNP	101	840	0.99474	ENSG00000130787	ENSG00000130787	NA	rs79897940
QTS000010	ftp://ftp.ebi.ac.uk/pub/databases/spot/eQTL/sumstats/QTS000010/QTD000081/QTD000081.all.tsv.gz	ILMN_1760954	12	122559262	C	T	chr12_122559262_C_T	95	0.120238	0.183451	-0.0942461	0.0707297	SNP	101	840	0.99474	ENSG00000139726	ENSG00000139726	NA	rs79897940
QTS000010	ftp://ftp.ebi.ac.uk/pub/databases/spot/eQTL/sumstats/QTS000010/QTD000081/QTD000081.all.tsv.gz	ILMN_1771260	12	122559262	C	T	chr12_122559262_C_T	95	0.120238	0.185571	0.139588	0.105266	SNP	101	840	0.99474	ENSG00000176383	ENSG00000176383	NA	rs79897940
QTS000010	ftp://ftp.ebi.ac.uk/pub/databases/spot/eQTL/sumstats/QTS000010/QTD000081/QTD000081.all.tsv.gz	ILMN_1772845	12	122559262	C	T	chr12_122559262_C_T	95	0.120238	0.0577856	0.13882	0.0729584	SNP	101	840	0.99474	ENSG00000184209	ENSG00000184209	NA	rs79897940
QTS000010	ftp://ftp.ebi.ac.uk/pub/databases/spot/eQTL/sumstats/QTS000010/QTD000081/QTD000081.all.tsv.gz	ILMN_1777934	12	122559262	C	T	chr12_122559262_C_T	95	0.120238	0.0559447	0.201871	0.105307	SNP	101	840	0.99474	ENSG00000139714	ENSG00000139714	NA	rs79897940
QTS000010	ftp://ftp.ebi.ac.uk/pub/databases/spot/eQTL/sumstats/QTS000010/QTD000081/QTD000081.all.tsv.gz	ILMN_1779835	12	122559262	C	T	chr12_122559262_C_T	95	0.120238	0.873482	-0.0154426	0.0969173	SNP	101	840	0.99474	ENSG00000182196	ENSG00000182196	NA	rs79897940
QTS000010	ftp://ftp.ebi.ac.uk/pub/databases/spot/eQTL/sumstats/QTS000010/QTD000081/QTD000081.all.tsv.gz	ILMN_1787845	12	122559262	C	T	chr12_122559262_C_T	95	0.120238	0.163181	-0.150246	0.10755	SNP	101	840	0.99474	ENSG00000130787	ENSG00000130787	NA	rs79897940
QTS000010	ftp://ftp.ebi.ac.uk/pub/databases/spot/eQTL/sumstats/QTS000010/QTD000081/QTD000081.all.tsv.gz	ILMN_1788887	12	122559262	C	T	chr12_122559262_C_T	95	0.120238	0.475449	-0.0649657	0.0909493	SNP	101	840	0.99474	ENSG00000212694	ENSG00000212694	NA	rs79897940
QTS000010	ftp://ftp.ebi.ac.uk/pub/databases/spot/eQTL/sumstats/QTS000010/QTD000081/QTD000081.all.tsv.gz	ILMN_1788928	12	122559262	C	T	chr12_122559262_C_T	95	0.120238	0.681618	0.0433544	0.1056	SNP	101	840	0.99474	ENSG00000150967	ENSG00000150967	NA	rs79897940
QTS000010	ftp://ftp.ebi.ac.uk/pub/databases/spot/eQTL/sumstats/QTS000010/QTD000081/QTD000081.all.tsv.gz	ILMN_1791149	12	122559262	C	T	chr12_122559262_C_T	95	0.120238	0.327082	-0.0625656	0.0637647	SNP	101	840	0.99474	ENSG00000182196	ENSG00000182196	NA	rs79897940
QTS000010	ftp://ftp.ebi.ac.uk/pub/databases/spot/eQTL/sumstats/QTS000010/QTD000081/QTD000081.all.tsv.gz	ILMN_1792092	12	122559262	C	T	chr12_122559262_C_T	95	0.120238	0.493664	-0.0451079	0.0658401	SNP	101	840	0.99474	ENSG00000033030	ENSG00000033030	NA	rs79897940
QTS000010	ftp://ftp.ebi.ac.uk/pub/databases/spot/eQTL/sumstats/QTS000010/QTD000081/QTD000081.all.tsv.gz	ILMN_1794260	12	122559262	C	T	chr12_122559262_C_T	95	0.120238	0.629102	0.0489838	0.10134	SNP	101	840	0.99474	ENSG00000089094	ENSG00000089094	NA	rs79897940
QTS000010	ftp://ftp.ebi.ac.uk/pub/databases/spot/eQTL/sumstats/QTS000010/QTD000081/QTD000081.all.tsv.gz	ILMN_1800341	12	122559262	C	T	chr12_122559262_C_T	95	0.120238	0.285183	0.114594	0.107081	SNP	101	840	0.99474	ENSG00000158023	ENSG00000158023	NA	rs79897940
QTS000010	ftp://ftp.ebi.ac.uk/pub/databases/spot/eQTL/sumstats/QTS000010/QTD000081/QTD000081.all.tsv.gz	ILMN_1805643	12	122559262	C	T	chr12_122559262_C_T	95	0.120238	0.242767	0.122783	0.10496	SNP	101	840	0.99474	ENSG00000188026	ENSG00000188026	NA	rs79897940
QTS000010	ftp://ftp.ebi.ac.uk/pub/databases/spot/eQTL/sumstats/QTS000010/QTD000081/QTD000081.all.tsv.gz	ILMN_1807704	12	122559262	C	T	chr12_122559262_C_T	95	0.120238	0.521408	-0.0629918	0.0981585	SNP	101	840	0.99474	ENSG00000212694	ENSG00000212694	NA	rs79897940
QTS000010	ftp://ftp.ebi.ac.uk/pub/databases/spot/eQTL/sumstats/QTS000010/QTD000081/QTD000081.all.tsv.gz	ILMN_1811272	12	122559262	C	T	chr12_122559262_C_T	95	0.120238	0.883607	0.0159211	0.108684	SNP	101	840	0.99474	ENSG00000196917	ENSG00000196917	NA	rs79897940
QTS000010	ftp://ftp.ebi.ac.uk/pub/databases/spot/eQTL/sumstats/QTS000010/QTD000081/QTD000081.all.tsv.gz	ILMN_1812721	12	122559262	C	T	chr12_122559262_C_T	95	0.120238	0.0968779	-0.170447	0.10243	SNP	101	840	0.99474	ENSG00000130787	ENSG00000130787	NA	rs79897940
QTS000010	ftp://ftp.ebi.ac.uk/pub/databases/spot/eQTL/sumstats/QTS000010/QTD000081/QTD000081.all.tsv.gz	ILMN_1813573	12	122559262	C	T	chr12_122559262_C_T	95	0.120238	0.291632	-0.106254	0.100626	SNP	101	840	0.99474	ENSG00000139718	ENSG00000139718	NA	rs79897940
QTS000010	ftp://ftp.ebi.ac.uk/pub/databases/spot/eQTL/sumstats/QTS000010/QTD000081/QTD000081.all.tsv.gz	ILMN_1849192	12	122559262	C	T	chr12_122559262_C_T	95	0.120238	0.259021	0.119895	0.106074	SNP	101	840	0.99474	ENSG00000256546	ENSG00000256546	NA	rs79897940
QTS000010	ftp://ftp.ebi.ac.uk/pub/databases/spot/eQTL/sumstats/QTS000010/QTD000081/QTD000081.all.tsv.gz	ILMN_2098947	12	122559262	C	T	chr12_122559262_C_T	95	0.120238	0.521563	0.0523221	0.0815625	SNP	101	840	0.99474	ENSG00000212694	ENSG00000212694	NA	rs79897940
QTS000010	ftp://ftp.ebi.ac.uk/pub/databases/spot/eQTL/sumstats/QTS000010/QTD000081/QTD000081.all.tsv.gz	ILMN_2108493	12	122559262	C	T	chr12_122559262_C_T	95	0.120238	0.695232	-0.0422991	0.107894	SNP	101	840	0.99474	ENSG00000188735	ENSG00000188735	NA	rs79897940
QTS000010	ftp://ftp.ebi.ac.uk/pub/databases/spot/eQTL/sumstats/QTS000010/QTD000081/QTD000081.all.tsv.gz	ILMN_2133125	12	122559262	C	T	chr12_122559262_C_T	95	0.120238	0.586407	0.0580972	0.106701	SNP	101	840	0.99474	ENSG00000158113	ENSG00000158113	NA	rs79897940
QTS000010	ftp://ftp.ebi.ac.uk/pub/databases/spot/eQTL/sumstats/QTS000010/QTD000081/QTD000081.all.tsv.gz	ILMN_2161848	12	122559262	C	T	chr12_122559262_C_T	95	0.120238	0.450495	0.0809665	0.107195	SNP	101	840	0.99474	ENSG00000196917	ENSG00000196917	NA	rs79897940
QTS000010	ftp://ftp.ebi.ac.uk/pub/databases/spot/eQTL/sumstats/QTS000010/QTD000081/QTD000081.all.tsv.gz	ILMN_2201866	12	122559262	C	T	chr12_122559262_C_T	95	0.120238	0.790426	-0.0285823	0.107479	SNP	101	840	0.99474	ENSG00000204671	ENSG00000204671	NA	rs79897940
QTS000010	ftp://ftp.ebi.ac.uk/pub/databases/spot/eQTL/sumstats/QTS000010/QTD000081/QTD000081.all.tsv.gz	ILMN_2288402	12	122559262	C	T	chr12_122559262_C_T	95	0.120238	0.119845	0.168766	0.108273	SNP	101	840	0.99474	ENSG00000130787	ENSG00000130787	NA	rs79897940
QTS000010	ftp://ftp.ebi.ac.uk/pub/databases/spot/eQTL/sumstats/QTS000010/QTD000081/QTD000081.all.tsv.gz	ILMN_2310589	12	122559262	C	T	chr12_122559262_C_T	95	0.120238	0.866226	0.0131894	0.0782469	SNP	101	840	0.99474	ENSG00000184047	ENSG00000184047	NA	rs79897940
QTS000010	ftp://ftp.ebi.ac.uk/pub/databases/spot/eQTL/sumstats/QTS000010/QTD000081/QTD000081.all.tsv.gz	ILMN_2332990	12	122559262	C	T	chr12_122559262_C_T	95	0.120238	0.0654403	-0.125773	0.0680869	SNP	101	840	0.99474	ENSG00000184047	ENSG00000184047	NA	rs79897940
QTS000010	ftp://ftp.ebi.ac.uk/pub/databases/spot/eQTL/sumstats/QTS000010/QTD000081/QTD000081.all.tsv.gz	ILMN_2343047	12	122559262	C	T	chr12_122559262_C_T	95	0.120238	0.763983	0.0319264	0.10626	SNP	101	840	0.99474	ENSG00000150967	ENSG00000150967	NA	rs79897940
QTS000010	ftp://ftp.ebi.ac.uk/pub/databases/spot/eQTL/sumstats/QTS000010/QTD000081/QTD000081.all.tsv.gz	ILMN_2343048	12	122559262	C	T	chr12_122559262_C_T	95	0.120238	0.229763	-0.124605	0.103597	SNP	101	840	0.99474	ENSG00000150967	ENSG00000150967	NA	rs79897940
QTS000010	ftp://ftp.ebi.ac.uk/pub/databases/spot/eQTL/sumstats/QTS000010/QTD000081/QTD000081.all.tsv.gz	ILMN_2358277	12	122559262	C	T	chr12_122559262_C_T	95	0.120238	0.601944	-0.0320602	0.061416	SNP	101	840	0.99474	ENSG00000111011	ENSG00000111011	NA	rs79897940
QTS000010	ftp://ftp.ebi.ac.uk/pub/databases/spot/eQTL/sumstats/QTS000010/QTD000081/QTD000081.all.tsv.gz	ILMN_2358278	12	122559262	C	T	chr12_122559262_C_T	95	0.120238	0.567946	0.0430139	0.0752587	SNP	101	840	0.99474	ENSG00000111011	ENSG00000111011	NA	rs79897940
QTS000010	ftp://ftp.ebi.ac.uk/pub/databases/spot/eQTL/sumstats/QTS000010/QTD000081/QTD000081.all.tsv.gz	ILMN_2378081	12	122559262	C	T	chr12_122559262_C_T	95	0.120238	0.734014	0.0366073	0.107661	SNP	101	840	0.99474	ENSG00000110987	ENSG00000110987	NA	rs79897940
QTS000010	ftp://ftp.ebi.ac.uk/pub/databases/spot/eQTL/sumstats/QTS000010/QTD000081/QTD000081.all.tsv.gz	ILMN_2393144	12	122559262	C	T	chr12_122559262_C_T	95	0.120238	0.00559481	-0.209637	0.0752588	SNP	101	840	0.99474	ENSG00000182196	ENSG00000182196	NA	rs79897940
QTS000010	ftp://ftp.ebi.ac.uk/pub/databases/spot/eQTL/sumstats/QTS000010/QTD000081/QTD000081.all.tsv.gz	ILMN_2395285	12	122559262	C	T	chr12_122559262_C_T	95	0.120238	0.374502	0.0564091	0.0634485	SNP	101	840	0.99474	ENSG00000184209	ENSG00000184209	NA	rs79897940
QTS000010	ftp://ftp.ebi.ac.uk/pub/databases/spot/eQTL/sumstats/QTS000010/QTD000081/QTD000081.all.tsv.gz	ILMN_2396148	12	122559262	C	T	chr12_122559262_C_T	95	0.120238	0.00851093	-0.284771	0.107703	SNP	101	840	0.99474	ENSG00000130787	ENSG00000130787	NA	rs79897940
QTS000010	ftp://ftp.ebi.ac.uk/pub/databases/spot/eQTL/sumstats/QTS000010/QTD000081/QTD000081.all.tsv.gz	ILMN_2404085	12	122559262	C	T	chr12_122559262_C_T	95	0.120238	0.0925155	0.0630829	0.0374099	SNP	101	840	0.99474	ENSG00000130779	ENSG00000130779	NA	rs79897940
QTS000010	ftp://ftp.ebi.ac.uk/pub/databases/spot/eQTL/sumstats/QTS000010/QTD000081/QTD000081.all.tsv.gz	ILMN_3208881	12	122559262	C	T	chr12_122559262_C_T	95	0.120238	0.911288	0.00928769	0.08331	SNP	101	840	0.99474	ENSG00000183955	ENSG00000183955	NA	rs79897940
QTS000010	ftp://ftp.ebi.ac.uk/pub/databases/spot/eQTL/sumstats/QTS000010/QTD000081/QTD000081.all.tsv.gz	ILMN_3229052	12	122559262	C	T	chr12_122559262_C_T	95	0.120238	0.120059	0.162233	0.104141	SNP	101	840	0.99474	ENSG00000184209	ENSG00000184209	NA	rs79897940
QTS000010	ftp://ftp.ebi.ac.uk/pub/databases/spot/eQTL/sumstats/QTS000010/QTD000081/QTD000081.all.tsv.gz	ILMN_3236695	12	122559262	C	T	chr12_122559262_C_T	95	0.120238	0.00603836	-0.290286	0.105167	SNP	101	840	0.99474	ENSG00000256092	ENSG00000256092	NA	rs79897940
QTS000010	ftp://ftp.ebi.ac.uk/pub/databases/spot/eQTL/sumstats/QTS000010/QTD000081/QTD000081.all.tsv.gz	ILMN_3249006	12	122559262	C	T	chr12_122559262_C_T	95	0.120238	0.435813	-0.0796469	0.102104	SNP	101	840	0.99474	ENSG00000183955	ENSG00000183955	NA	rs79897940
QTS000010	ftp://ftp.ebi.ac.uk/pub/databases/spot/eQTL/sumstats/QTS000010/QTD000081/QTD000081.all.tsv.gz	ILMN_1651464	12	122559561	C	A	chr12_122559561_C_A	96	0.121429	0.930022	0.00912224	0.103813	SNP	102	840	0.99474	ENSG00000089094	ENSG00000089094	NA	rs7954088
QTS000010	ftp://ftp.ebi.ac.uk/pub/databases/spot/eQTL/sumstats/QTS000010/QTD000081/QTD000081.all.tsv.gz	ILMN_1651936	12	122559561	C	A	chr12_122559561_C_A	96	0.121429	0.272796	0.0969871	0.0883194	SNP	102	840	0.99474	ENSG00000183955	ENSG00000183955	NA	rs7954088
QTS000010	ftp://ftp.ebi.ac.uk/pub/databases/spot/eQTL/sumstats/QTS000010/QTD000081/QTD000081.all.tsv.gz	ILMN_1652918	12	122559561	C	A	chr12_122559561_C_A	96	0.121429	0.104231	-0.166004	0.101947	SNP	102	840	0.99474	ENSG00000139725	ENSG00000139725	NA	rs7954088
QTS000010	ftp://ftp.ebi.ac.uk/pub/databases/spot/eQTL/sumstats/QTS000010/QTD000081/QTD000081.all.tsv.gz	ILMN_1654421	12	122559561	C	A	chr12_122559561_C_A	96	0.121429	0.895779	0.0127257	0.0970847	SNP	102	840	0.99474	ENSG00000051825	ENSG00000051825	NA	rs7954088
QTS000010	ftp://ftp.ebi.ac.uk/pub/databases/spot/eQTL/sumstats/QTS000010/QTD000081/QTD000081.all.tsv.gz	ILMN_1658232	12	122559561	C	A	chr12_122559561_C_A	96	0.121429	0.370495	-0.0961221	0.107214	SNP	102	840	0.99474	ENSG00000089094	ENSG00000089094	NA	rs7954088
QTS000010	ftp://ftp.ebi.ac.uk/pub/databases/spot/eQTL/sumstats/QTS000010/QTD000081/QTD000081.all.tsv.gz	ILMN_1662316	12	122559561	C	A	chr12_122559561_C_A	96	0.121429	0.61691	-0.0464116	0.0927083	SNP	102	840	0.99474	ENSG00000139719	ENSG00000139719	NA	rs7954088
QTS000010	ftp://ftp.ebi.ac.uk/pub/databases/spot/eQTL/sumstats/QTS000010/QTD000081/QTD000081.all.tsv.gz	ILMN_1663370	12	122559561	C	A	chr12_122559561_C_A	96	0.121429	0.852558	-0.0196609	0.105718	SNP	102	840	0.99474	ENSG00000130783	ENSG00000130783	NA	rs7954088
QTS000010	ftp://ftp.ebi.ac.uk/pub/databases/spot/eQTL/sumstats/QTS000010/QTD000081/QTD000081.all.tsv.gz	ILMN_1665335	12	122559561	C	A	chr12_122559561_C_A	96	0.121429	0.488497	-0.0508353	0.0733199	SNP	102	840	0.99474	ENSG00000184047	ENSG00000184047	NA	rs7954088
QTS000010	ftp://ftp.ebi.ac.uk/pub/databases/spot/eQTL/sumstats/QTS000010/QTD000081/QTD000081.all.tsv.gz	ILMN_1665996	12	122559561	C	A	chr12_122559561_C_A	96	0.121429	0.468235	0.0683007	0.0940732	SNP	102	840	0.99474	ENSG00000110987	ENSG00000110987	NA	rs7954088
QTS000010	ftp://ftp.ebi.ac.uk/pub/databases/spot/eQTL/sumstats/QTS000010/QTD000081/QTD000081.all.tsv.gz	ILMN_1667510	12	122559561	C	A	chr12_122559561_C_A	96	0.121429	0.645778	0.032258	0.0701293	SNP	102	840	0.99474	ENSG00000130921	ENSG00000130921	NA	rs7954088
QTS000010	ftp://ftp.ebi.ac.uk/pub/databases/spot/eQTL/sumstats/QTS000010/QTD000081/QTD000081.all.tsv.gz	ILMN_1668743	12	122559561	C	A	chr12_122559561_C_A	96	0.121429	0.0373103	-0.179045	0.0856988	SNP	102	840	0.99474	ENSG00000150977	ENSG00000150977	NA	rs7954088
QTS000010	ftp://ftp.ebi.ac.uk/pub/databases/spot/eQTL/sumstats/QTS000010/QTD000081/QTD000081.all.tsv.gz	ILMN_1677693	12	122559561	C	A	chr12_122559561_C_A	96	0.121429	0.000267597	-0.386688	0.105158	SNP	102	840	0.99474	ENSG00000255398	ENSG00000255398	NA	rs7954088
QTS000010	ftp://ftp.ebi.ac.uk/pub/databases/spot/eQTL/sumstats/QTS000010/QTD000081/QTD000081.all.tsv.gz	ILMN_1678490	12	122559561	C	A	chr12_122559561_C_A	96	0.121429	0.00529274	-0.19972	0.071231	SNP	102	840	0.99474	ENSG00000150977	ENSG00000150977	NA	rs7954088
QTS000010	ftp://ftp.ebi.ac.uk/pub/databases/spot/eQTL/sumstats/QTS000010/QTD000081/QTD000081.all.tsv.gz	ILMN_1684038	12	122559561	C	A	chr12_122559561_C_A	96	0.121429	0.341845	-0.0974121	0.102362	SNP	102	840	0.99474	ENSG00000130779	ENSG00000130779	NA	rs7954088
QTS000010	ftp://ftp.ebi.ac.uk/pub/databases/spot/eQTL/sumstats/QTS000010/QTD000081/QTD000081.all.tsv.gz	ILMN_1693987	12	122559561	C	A	chr12_122559561_C_A	96	0.121429	0.329159	0.104481	0.106942	SNP	102	840	0.99474	ENSG00000175727	ENSG00000175727	NA	rs7954088
QTS000010	ftp://ftp.ebi.ac.uk/pub/databases/spot/eQTL/sumstats/QTS000010/QTD000081/QTD000081.all.tsv.gz	ILMN_1701905	12	122559561	C	A	chr12_122559561_C_A	96	0.121429	0.71229	0.0394182	0.106812	SNP	102	840	0.99474	ENSG00000130783	ENSG00000130783	NA	rs7954088
QTS000010	ftp://ftp.ebi.ac.uk/pub/databases/spot/eQTL/sumstats/QTS000010/QTD000081/QTD000081.all.tsv.gz	ILMN_1704019	12	122559561	C	A	chr12_122559561_C_A	96	0.121429	0.371424	0.0952881	0.106491	SNP	102	840	0.99474	ENSG00000111325	ENSG00000111325	NA	rs7954088
QTS000010	ftp://ftp.ebi.ac.uk/pub/databases/spot/eQTL/sumstats/QTS000010/QTD000081/QTD000081.all.tsv.gz	ILMN_1706886	12	122559561	C	A	chr12_122559561_C_A	96	0.121429	0.47775	-0.074373	0.104664	SNP	102	840	0.99474	ENSG00000110987	ENSG00000110987	NA	rs7954088
QTS000010	ftp://ftp.ebi.ac.uk/pub/databases/spot/eQTL/sumstats/QTS000010/QTD000081/QTD000081.all.tsv.gz	ILMN_1710427	12	122559561	C	A	chr12_122559561_C_A	96	0.121429	0.0428558	0.176298	0.0867817	SNP	102	840	0.99474	ENSG00000139722	ENSG00000139722	NA	rs7954088
QTS000010	ftp://ftp.ebi.ac.uk/pub/databases/spot/eQTL/sumstats/QTS000010/QTD000081/QTD000081.all.tsv.gz	ILMN_1711699	12	122559561	C	A	chr12_122559561_C_A	96	0.121429	0.122485	-0.164093	0.106026	SNP	102	840	0.99474	ENSG00000130787	ENSG00000130787	NA	rs7954088
QTS000010	ftp://ftp.ebi.ac.uk/pub/databases/spot/eQTL/sumstats/QTS000010/QTD000081/QTD000081.all.tsv.gz	ILMN_1720498	12	122559561	C	A	chr12_122559561_C_A	96	0.121429	0.671289	-0.0456976	0.107603	SNP	102	840	0.99474	ENSG00000188735	ENSG00000188735	NA	rs7954088
QTS000010	ftp://ftp.ebi.ac.uk/pub/databases/spot/eQTL/sumstats/QTS000010/QTD000081/QTD000081.all.tsv.gz	ILMN_1723058	12	122559561	C	A	chr12_122559561_C_A	96	0.121429	0.308051	-0.101593	0.0995424	SNP	102	840	0.99474	ENSG00000130779	ENSG00000130779	NA	rs7954088
QTS000010	ftp://ftp.ebi.ac.uk/pub/databases/spot/eQTL/sumstats/QTS000010/QTD000081/QTD000081.all.tsv.gz	ILMN_1724148	12	122559561	C	A	chr12_122559561_C_A	96	0.121429	0.0319893	0.190681	0.088607	SNP	102	840	0.99474	ENSG00000276045	ENSG00000276045	NA	rs7954088
QTS000010	ftp://ftp.ebi.ac.uk/pub/databases/spot/eQTL/sumstats/QTS000010/QTD000081/QTD000081.all.tsv.gz	ILMN_1725187	12	122559561	C	A	chr12_122559561_C_A	96	0.121429	0.730309	0.0327338	0.0948935	SNP	102	840	0.99474	ENSG00000090975	ENSG00000090975	NA	rs7954088
QTS000010	ftp://ftp.ebi.ac.uk/pub/databases/spot/eQTL/sumstats/QTS000010/QTD000081/QTD000081.all.tsv.gz	ILMN_1732516	12	122559561	C	A	chr12_122559561_C_A	96	0.121429	0.10443	0.15025	0.0923254	SNP	102	840	0.99474	ENSG00000184445	ENSG00000184445	NA	rs7954088
QTS000010	ftp://ftp.ebi.ac.uk/pub/databases/spot/eQTL/sumstats/QTS000010/QTD000081/QTD000081.all.tsv.gz	ILMN_1732767	12	122559561	C	A	chr12_122559561_C_A	96	0.121429	0.17094	0.120526	0.0878712	SNP	102	840	0.99474	ENSG00000110801	ENSG00000110801	NA	rs7954088
QTS000010	ftp://ftp.ebi.ac.uk/pub/databases/spot/eQTL/sumstats/QTS000010/QTD000081/QTD000081.all.tsv.gz	ILMN_1739943	12	122559561	C	A	chr12_122559561_C_A	96	0.121429	0.187907	-0.0995124	0.0754441	SNP	102	840	0.99474	ENSG00000139697	ENSG00000139697	NA	rs7954088
QTS000010	ftp://ftp.ebi.ac.uk/pub/databases/spot/eQTL/sumstats/QTS000010/QTD000081/QTD000081.all.tsv.gz	ILMN_1745688	12	122559561	C	A	chr12_122559561_C_A	96	0.121429	0.784194	0.0292938	0.106896	SNP	102	840	0.99474	ENSG00000158104	ENSG00000158104	NA	rs7954088
QTS000010	ftp://ftp.ebi.ac.uk/pub/databases/spot/eQTL/sumstats/QTS000010/QTD000081/QTD000081.all.tsv.gz	ILMN_1750497	12	122559561	C	A	chr12_122559561_C_A	96	0.121429	0.689152	0.0427374	0.106765	SNP	102	840	0.99474	ENSG00000182782	ENSG00000182782	NA	rs7954088
QTS000010	ftp://ftp.ebi.ac.uk/pub/databases/spot/eQTL/sumstats/QTS000010/QTD000081/QTD000081.all.tsv.gz	ILMN_1757910	12	122559561	C	A	chr12_122559561_C_A	96	0.121429	0.00305313	-0.316034	0.10604	SNP	102	840	0.99474	ENSG00000130787	ENSG00000130787	NA	rs7954088
QTS000010	ftp://ftp.ebi.ac.uk/pub/databases/spot/eQTL/sumstats/QTS000010/QTD000081/QTD000081.all.tsv.gz	ILMN_1760954	12	122559561	C	A	chr12_122559561_C_A	96	0.121429	0.17308	-0.0962494	0.0705238	SNP	102	840	0.99474	ENSG00000139726	ENSG00000139726	NA	rs7954088
QTS000010	ftp://ftp.ebi.ac.uk/pub/databases/spot/eQTL/sumstats/QTS000010/QTD000081/QTD000081.all.tsv.gz	ILMN_1771260	12	122559561	C	A	chr12_122559561_C_A	96	0.121429	0.184042	0.139681	0.104969	SNP	102	840	0.99474	ENSG00000176383	ENSG00000176383	NA	rs7954088
QTS000010	ftp://ftp.ebi.ac.uk/pub/databases/spot/eQTL/sumstats/QTS000010/QTD000081/QTD000081.all.tsv.gz	ILMN_1772845	12	122559561	C	A	chr12_122559561_C_A	96	0.121429	0.0861405	0.12526	0.0728126	SNP	102	840	0.99474	ENSG00000184209	ENSG00000184209	NA	rs7954088
QTS000010	ftp://ftp.ebi.ac.uk/pub/databases/spot/eQTL/sumstats/QTS000010/QTD000081/QTD000081.all.tsv.gz	ILMN_1777934	12	122559561	C	A	chr12_122559561_C_A	96	0.121429	0.0782116	0.185539	0.105084	SNP	102	840	0.99474	ENSG00000139714	ENSG00000139714	NA	rs7954088
QTS000010	ftp://ftp.ebi.ac.uk/pub/databases/spot/eQTL/sumstats/QTS000010/QTD000081/QTD000081.all.tsv.gz	ILMN_1779835	12	122559561	C	A	chr12_122559561_C_A	96	0.121429	0.779822	-0.0270336	0.0966391	SNP	102	840	0.99474	ENSG00000182196	ENSG00000182196	NA	rs7954088
QTS000010	ftp://ftp.ebi.ac.uk/pub/databases/spot/eQTL/sumstats/QTS000010/QTD000081/QTD000081.all.tsv.gz	ILMN_1787845	12	122559561	C	A	chr12_122559561_C_A	96	0.121429	0.14067	-0.158274	0.107218	SNP	102	840	0.99474	ENSG00000130787	ENSG00000130787	NA	rs7954088
QTS000010	ftp://ftp.ebi.ac.uk/pub/databases/spot/eQTL/sumstats/QTS000010/QTD000081/QTD000081.all.tsv.gz	ILMN_1788887	12	122559561	C	A	chr12_122559561_C_A	96	0.121429	0.434764	-0.0708998	0.0906829	SNP	102	840	0.99474	ENSG00000212694	ENSG00000212694	NA	rs7954088
QTS000010	ftp://ftp.ebi.ac.uk/pub/databases/spot/eQTL/sumstats/QTS000010/QTD000081/QTD000081.all.tsv.gz	ILMN_1788928	12	122559561	C	A	chr12_122559561_C_A	96	0.121429	0.671568	0.0446805	0.105303	SNP	102	840	0.99474	ENSG00000150967	ENSG00000150967	NA	rs7954088
QTS000010	ftp://ftp.ebi.ac.uk/pub/databases/spot/eQTL/sumstats/QTS000010/QTD000081/QTD000081.all.tsv.gz	ILMN_1791149	12	122559561	C	A	chr12_122559561_C_A	96	0.121429	0.331541	-0.0618182	0.0635872	SNP	102	840	0.99474	ENSG00000182196	ENSG00000182196	NA	rs7954088
QTS000010	ftp://ftp.ebi.ac.uk/pub/databases/spot/eQTL/sumstats/QTS000010/QTD000081/QTD000081.all.tsv.gz	ILMN_1792092	12	122559561	C	A	chr12_122559561_C_A	96	0.121429	0.621776	-0.032424	0.0656737	SNP	102	840	0.99474	ENSG00000033030	ENSG00000033030	NA	rs7954088
QTS000010	ftp://ftp.ebi.ac.uk/pub/databases/spot/eQTL/sumstats/QTS000010/QTD000081/QTD000081.all.tsv.gz	ILMN_1794260	12	122559561	C	A	chr12_122559561_C_A	96	0.121429	0.74284	0.0331838	0.101072	SNP	102	840	0.99474	ENSG00000089094	ENSG00000089094	NA	rs7954088
QTS000010	ftp://ftp.ebi.ac.uk/pub/databases/spot/eQTL/sumstats/QTS000010/QTD000081/QTD000081.all.tsv.gz	ILMN_1800341	12	122559561	C	A	chr12_122559561_C_A	96	0.121429	0.274708	0.116786	0.106774	SNP	102	840	0.99474	ENSG00000158023	ENSG00000158023	NA	rs7954088
QTS000010	ftp://ftp.ebi.ac.uk/pub/databases/spot/eQTL/sumstats/QTS000010/QTD000081/QTD000081.all.tsv.gz	ILMN_1805643	12	122559561	C	A	chr12_122559561_C_A	96	0.121429	0.233026	0.125003	0.104658	SNP	102	840	0.99474	ENSG00000188026	ENSG00000188026	NA	rs7954088
QTS000010	ftp://ftp.ebi.ac.uk/pub/databases/spot/eQTL/sumstats/QTS000010/QTD000081/QTD000081.all.tsv.gz	ILMN_1807704	12	122559561	C	A	chr12_122559561_C_A	96	0.121429	0.531211	-0.0613445	0.0978855	SNP	102	840	0.99474	ENSG00000212694	ENSG00000212694	NA	rs7954088
QTS000010	ftp://ftp.ebi.ac.uk/pub/databases/spot/eQTL/sumstats/QTS000010/QTD000081/QTD000081.all.tsv.gz	ILMN_1811272	12	122559561	C	A	chr12_122559561_C_A	96	0.121429	0.969416	0.00415806	0.108381	SNP	102	840	0.99474	ENSG00000196917	ENSG00000196917	NA	rs7954088
QTS000010	ftp://ftp.ebi.ac.uk/pub/databases/spot/eQTL/sumstats/QTS000010/QTD000081/QTD000081.all.tsv.gz	ILMN_1812721	12	122559561	C	A	chr12_122559561_C_A	96	0.121429	0.112761	-0.162389	0.102173	SNP	102	840	0.99474	ENSG00000130787	ENSG00000130787	NA	rs7954088
QTS000010	ftp://ftp.ebi.ac.uk/pub/databases/spot/eQTL/sumstats/QTS000010/QTD000081/QTD000081.all.tsv.gz	ILMN_1813573	12	122559561	C	A	chr12_122559561_C_A	96	0.121429	0.349016	-0.0941085	0.100373	SNP	102	840	0.99474	ENSG00000139718	ENSG00000139718	NA	rs7954088
QTS000010	ftp://ftp.ebi.ac.uk/pub/databases/spot/eQTL/sumstats/QTS000010/QTD000081/QTD000081.all.tsv.gz	ILMN_1849192	12	122559561	C	A	chr12_122559561_C_A	96	0.121429	0.221944	0.129357	0.105748	SNP	102	840	0.99474	ENSG00000256546	ENSG00000256546	NA	rs7954088
QTS000010	ftp://ftp.ebi.ac.uk/pub/databases/spot/eQTL/sumstats/QTS000010/QTD000081/QTD000081.all.tsv.gz	ILMN_2098947	12	122559561	C	A	chr12_122559561_C_A	96	0.121429	0.440861	0.0627347	0.0813154	SNP	102	840	0.99474	ENSG00000212694	ENSG00000212694	NA	rs7954088
QTS000010	ftp://ftp.ebi.ac.uk/pub/databases/spot/eQTL/sumstats/QTS000010/QTD000081/QTD000081.all.tsv.gz	ILMN_2108493	12	122559561	C	A	chr12_122559561_C_A	96	0.121429	0.703139	-0.041031	0.107592	SNP	102	840	0.99474	ENSG00000188735	ENSG00000188735	NA	rs7954088
QTS000010	ftp://ftp.ebi.ac.uk/pub/databases/spot/eQTL/sumstats/QTS000010/QTD000081/QTD000081.all.tsv.gz	ILMN_2133125	12	122559561	C	A	chr12_122559561_C_A	96	0.121429	0.592389	0.057011	0.106403	SNP	102	840	0.99474	ENSG00000158113	ENSG00000158113	NA	rs7954088
QTS000010	ftp://ftp.ebi.ac.uk/pub/databases/spot/eQTL/sumstats/QTS000010/QTD000081/QTD000081.all.tsv.gz	ILMN_2161848	12	122559561	C	A	chr12_122559561_C_A	96	0.121429	0.380514	0.0938199	0.106868	SNP	102	840	0.99474	ENSG00000196917	ENSG00000196917	NA	rs7954088
QTS000010	ftp://ftp.ebi.ac.uk/pub/databases/spot/eQTL/sumstats/QTS000010/QTD000081/QTD000081.all.tsv.gz	ILMN_2201866	12	122559561	C	A	chr12_122559561_C_A	96	0.121429	0.859272	-0.0190157	0.107183	SNP	102	840	0.99474	ENSG00000204671	ENSG00000204671	NA	rs7954088
QTS000010	ftp://ftp.ebi.ac.uk/pub/databases/spot/eQTL/sumstats/QTS000010/QTD000081/QTD000081.all.tsv.gz	ILMN_2288402	12	122559561	C	A	chr12_122559561_C_A	96	0.121429	0.103023	0.176376	0.107937	SNP	102	840	0.99474	ENSG00000130787	ENSG00000130787	NA	rs7954088
QTS000010	ftp://ftp.ebi.ac.uk/pub/databases/spot/eQTL/sumstats/QTS000010/QTD000081/QTD000081.all.tsv.gz	ILMN_2310589	12	122559561	C	A	chr12_122559561_C_A	96	0.121429	0.925989	0.00725285	0.0780294	SNP	102	840	0.99474	ENSG00000184047	ENSG00000184047	NA	rs7954088
QTS000010	ftp://ftp.ebi.ac.uk/pub/databases/spot/eQTL/sumstats/QTS000010/QTD000081/QTD000081.all.tsv.gz	ILMN_2332990	12	122559561	C	A	chr12_122559561_C_A	96	0.121429	0.0482896	-0.134404	0.0678534	SNP	102	840	0.99474	ENSG00000184047	ENSG00000184047	NA	rs7954088
QTS000010	ftp://ftp.ebi.ac.uk/pub/databases/spot/eQTL/sumstats/QTS000010/QTD000081/QTD000081.all.tsv.gz	ILMN_2343047	12	122559561	C	A	chr12_122559561_C_A	96	0.121429	0.794874	0.0275676	0.105965	SNP	102	840	0.99474	ENSG00000150967	ENSG00000150967	NA	rs7954088
QTS000010	ftp://ftp.ebi.ac.uk/pub/databases/spot/eQTL/sumstats/QTS000010/QTD000081/QTD000081.all.tsv.gz	ILMN_2343048	12	122559561	C	A	chr12_122559561_C_A	96	0.121429	0.303813	-0.106415	0.103356	SNP	102	840	0.99474	ENSG00000150967	ENSG00000150967	NA	rs7954088
QTS000010	ftp://ftp.ebi.ac.uk/pub/databases/spot/eQTL/sumstats/QTS000010/QTD000081/QTD000081.all.tsv.gz	ILMN_2358277	12	122559561	C	A	chr12_122559561_C_A	96	0.121429	0.582551	-0.0336892	0.0612415	SNP	102	840	0.99474	ENSG00000111011	ENSG00000111011	NA	rs7954088
QTS000010	ftp://ftp.ebi.ac.uk/pub/databases/spot/eQTL/sumstats/QTS000010/QTD000081/QTD000081.all.tsv.gz	ILMN_2358278	12	122559561	C	A	chr12_122559561_C_A	96	0.121429	0.61345	0.0379434	0.0750542	SNP	102	840	0.99474	ENSG00000111011	ENSG00000111011	NA	rs7954088
QTS000010	ftp://ftp.ebi.ac.uk/pub/databases/spot/eQTL/sumstats/QTS000010/QTD000081/QTD000081.all.tsv.gz	ILMN_2378081	12	122559561	C	A	chr12_122559561_C_A	96	0.121429	0.747147	0.034637	0.10736	SNP	102	840	0.99474	ENSG00000110987	ENSG00000110987	NA	rs7954088
QTS000010	ftp://ftp.ebi.ac.uk/pub/databases/spot/eQTL/sumstats/QTS000010/QTD000081/QTD000081.all.tsv.gz	ILMN_2393144	12	122559561	C	A	chr12_122559561_C_A	96	0.121429	0.00336476	-0.22112	0.0749623	SNP	102	840	0.99474	ENSG00000182196	ENSG00000182196	NA	rs7954088
QTS000010	ftp://ftp.ebi.ac.uk/pub/databases/spot/eQTL/sumstats/QTS000010/QTD000081/QTD000081.all.tsv.gz	ILMN_2395285	12	122559561	C	A	chr12_122559561_C_A	96	0.121429	0.405698	0.05267	0.0632782	SNP	102	840	0.99474	ENSG00000184209	ENSG00000184209	NA	rs7954088
QTS000010	ftp://ftp.ebi.ac.uk/pub/databases/spot/eQTL/sumstats/QTS000010/QTD000081/QTD000081.all.tsv.gz	ILMN_2396148	12	122559561	C	A	chr12_122559561_C_A	96	0.121429	0.011083	-0.274227	0.107464	SNP	102	840	0.99474	ENSG00000130787	ENSG00000130787	NA	rs7954088
QTS000010	ftp://ftp.ebi.ac.uk/pub/databases/spot/eQTL/sumstats/QTS000010/QTD000081/QTD000081.all.tsv.gz	ILMN_2404085	12	122559561	C	A	chr12_122559561_C_A	96	0.121429	0.0901882	0.0633579	0.0373031	SNP	102	840	0.99474	ENSG00000130779	ENSG00000130779	NA	rs7954088
QTS000010	ftp://ftp.ebi.ac.uk/pub/databases/spot/eQTL/sumstats/QTS000010/QTD000081/QTD000081.all.tsv.gz	ILMN_3208881	12	122559561	C	A	chr12_122559561_C_A	96	0.121429	0.828757	0.01798	0.0830728	SNP	102	840	0.99474	ENSG00000183955	ENSG00000183955	NA	rs7954088
QTS000010	ftp://ftp.ebi.ac.uk/pub/databases/spot/eQTL/sumstats/QTS000010/QTD000081/QTD000081.all.tsv.gz	ILMN_3229052	12	122559561	C	A	chr12_122559561_C_A	96	0.121429	0.119048	0.162219	0.103848	SNP	102	840	0.99474	ENSG00000184209	ENSG00000184209	NA	rs7954088
QTS000010	ftp://ftp.ebi.ac.uk/pub/databases/spot/eQTL/sumstats/QTS000010/QTD000081/QTD000081.all.tsv.gz	ILMN_3236695	12	122559561	C	A	chr12_122559561_C_A	96	0.121429	0.00525651	-0.29419	0.10484	SNP	102	840	0.99474	ENSG00000256092	ENSG00000256092	NA	rs7954088
QTS000010	ftp://ftp.ebi.ac.uk/pub/databases/spot/eQTL/sumstats/QTS000010/QTD000081/QTD000081.all.tsv.gz	ILMN_3249006	12	122559561	C	A	chr12_122559561_C_A	96	0.121429	0.379473	-0.089564	0.101797	SNP	102	840	0.99474	ENSG00000183955	ENSG00000183955	NA	rs7954088
QTS000010	ftp://ftp.ebi.ac.uk/pub/databases/spot/eQTL/sumstats/QTS000010/QTD000081/QTD000081.all.tsv.gz	ILMN_1651464	12	122559573	AAAAAATATT	A	chr12_122559573_AAAAAATATT_A	265	0.39881	0.578174	-0.037679	0.0677067	INDEL	335	840	0.97643	ENSG00000089094	ENSG00000089094	NA	rs60827140
QTS000010	ftp://ftp.ebi.ac.uk/pub/databases/spot/eQTL/sumstats/QTS000010/QTD000081/QTD000081.all.tsv.gz	ILMN_1651936	12	122559573	AAAAAATATT	A	chr12_122559573_AAAAAATATT_A	265	0.39881	0.639113	-0.0270749	0.0576932	INDEL	335	840	0.97643	ENSG00000183955	ENSG00000183955	NA	rs60827140
QTS000010	ftp://ftp.ebi.ac.uk/pub/databases/spot/eQTL/sumstats/QTS000010/QTD000081/QTD000081.all.tsv.gz	ILMN_1652918	12	122559573	AAAAAATATT	A	chr12_122559573_AAAAAATATT_A	265	0.39881	0.740934	0.0220748	0.0667227	INDEL	335	840	0.97643	ENSG00000139725	ENSG00000139725	NA	rs60827140
QTS000010	ftp://ftp.ebi.ac.uk/pub/databases/spot/eQTL/sumstats/QTS000010/QTD000081/QTD000081.all.tsv.gz	ILMN_1654421	12	122559573	AAAAAATATT	A	chr12_122559573_AAAAAATATT_A	265	0.39881	0.0245023	-0.142113	0.0629485	INDEL	335	840	0.97643	ENSG00000051825	ENSG00000051825	NA	rs60827140
QTS000010	ftp://ftp.ebi.ac.uk/pub/databases/spot/eQTL/sumstats/QTS000010/QTD000081/QTD000081.all.tsv.gz	ILMN_1658232	12	122559573	AAAAAATATT	A	chr12_122559573_AAAAAATATT_A	265	0.39881	0.305723	0.0717149	0.0699293	INDEL	335	840	0.97643	ENSG00000089094	ENSG00000089094	NA	rs60827140
QTS000010	ftp://ftp.ebi.ac.uk/pub/databases/spot/eQTL/sumstats/QTS000010/QTD000081/QTD000081.all.tsv.gz	ILMN_1662316	12	122559573	AAAAAATATT	A	chr12_122559573_AAAAAATATT_A	265	0.39881	0.0405155	0.123698	0.0601923	INDEL	335	840	0.97643	ENSG00000139719	ENSG00000139719	NA	rs60827140
QTS000010	ftp://ftp.ebi.ac.uk/pub/databases/spot/eQTL/sumstats/QTS000010/QTD000081/QTD000081.all.tsv.gz	ILMN_1663370	12	122559573	AAAAAATATT	A	chr12_122559573_AAAAAATATT_A	265	0.39881	0.774238	0.0197965	0.0689709	INDEL	335	840	0.97643	ENSG00000130783	ENSG00000130783	NA	rs60827140
QTS000010	ftp://ftp.ebi.ac.uk/pub/databases/spot/eQTL/sumstats/QTS000010/QTD000081/QTD000081.all.tsv.gz	ILMN_1665335	12	122559573	AAAAAATATT	A	chr12_122559573_AAAAAATATT_A	265	0.39881	0.30373	0.0492261	0.0478027	INDEL	335	840	0.97643	ENSG00000184047	ENSG00000184047	NA	rs60827140
QTS000010	ftp://ftp.ebi.ac.uk/pub/databases/spot/eQTL/sumstats/QTS000010/QTD000081/QTD000081.all.tsv.gz	ILMN_1665996	12	122559573	AAAAAATATT	A	chr12_122559573_AAAAAATATT_A	265	0.39881	0.428309	-0.0486589	0.0613695	INDEL	335	840	0.97643	ENSG00000110987	ENSG00000110987	NA	rs60827140
QTS000010	ftp://ftp.ebi.ac.uk/pub/databases/spot/eQTL/sumstats/QTS000010/QTD000081/QTD000081.all.tsv.gz	ILMN_1667510	12	122559573	AAAAAATATT	A	chr12_122559573_AAAAAATATT_A	265	0.39881	0.695436	-0.0179267	0.0457585	INDEL	335	840	0.97643	ENSG00000130921	ENSG00000130921	NA	rs60827140
QTS000010	ftp://ftp.ebi.ac.uk/pub/databases/spot/eQTL/sumstats/QTS000010/QTD000081/QTD000081.all.tsv.gz	ILMN_1668743	12	122559573	AAAAAATATT	A	chr12_122559573_AAAAAATATT_A	265	0.39881	0.872048	0.00905911	0.056212	INDEL	335	840	0.97643	ENSG00000150977	ENSG00000150977	NA	rs60827140
QTS000010	ftp://ftp.ebi.ac.uk/pub/databases/spot/eQTL/sumstats/QTS000010/QTD000081/QTD000081.all.tsv.gz	ILMN_1677693	12	122559573	AAAAAATATT	A	chr12_122559573_AAAAAATATT_A	265	0.39881	0.434547	0.0545145	0.0696928	INDEL	335	840	0.97643	ENSG00000255398	ENSG00000255398	NA	rs60827140
QTS000010	ftp://ftp.ebi.ac.uk/pub/databases/spot/eQTL/sumstats/QTS000010/QTD000081/QTD000081.all.tsv.gz	ILMN_1678490	12	122559573	AAAAAATATT	A	chr12_122559573_AAAAAATATT_A	265	0.39881	0.150191	-0.0674706	0.0468029	INDEL	335	840	0.97643	ENSG00000150977	ENSG00000150977	NA	rs60827140
QTS000010	ftp://ftp.ebi.ac.uk/pub/databases/spot/eQTL/sumstats/QTS000010/QTD000081/QTD000081.all.tsv.gz	ILMN_1684038	12	122559573	AAAAAATATT	A	chr12_122559573_AAAAAATATT_A	265	0.39881	0.267406	-0.0741405	0.0667581	INDEL	335	840	0.97643	ENSG00000130779	ENSG00000130779	NA	rs60827140
QTS000010	ftp://ftp.ebi.ac.uk/pub/databases/spot/eQTL/sumstats/QTS000010/QTD000081/QTD000081.all.tsv.gz	ILMN_1693987	12	122559573	AAAAAATATT	A	chr12_122559573_AAAAAATATT_A	265	0.39881	0.805089	-0.017248	0.0698503	INDEL	335	840	0.97643	ENSG00000175727	ENSG00000175727	NA	rs60827140
QTS000010	ftp://ftp.ebi.ac.uk/pub/databases/spot/eQTL/sumstats/QTS000010/QTD000081/QTD000081.all.tsv.gz	ILMN_1701905	12	122559573	AAAAAATATT	A	chr12_122559573_AAAAAATATT_A	265	0.39881	0.715424	-0.0254251	0.0696889	INDEL	335	840	0.97643	ENSG00000130783	ENSG00000130783	NA	rs60827140
QTS000010	ftp://ftp.ebi.ac.uk/pub/databases/spot/eQTL/sumstats/QTS000010/QTD000081/QTD000081.all.tsv.gz	ILMN_1704019	12	122559573	AAAAAATATT	A	chr12_122559573_AAAAAATATT_A	265	0.39881	0.374777	-0.0617356	0.0694797	INDEL	335	840	0.97643	ENSG00000111325	ENSG00000111325	NA	rs60827140
QTS000010	ftp://ftp.ebi.ac.uk/pub/databases/spot/eQTL/sumstats/QTS000010/QTD000081/QTD000081.all.tsv.gz	ILMN_1706886	12	122559573	AAAAAATATT	A	chr12_122559573_AAAAAATATT_A	265	0.39881	0.660647	-0.0300131	0.0683135	INDEL	335	840	0.97643	ENSG00000110987	ENSG00000110987	NA	rs60827140
QTS000010	ftp://ftp.ebi.ac.uk/pub/databases/spot/eQTL/sumstats/QTS000010/QTD000081/QTD000081.all.tsv.gz	ILMN_1710427	12	122559573	AAAAAATATT	A	chr12_122559573_AAAAAATATT_A	265	0.39881	0.0695131	-0.103145	0.0566764	INDEL	335	840	0.97643	ENSG00000139722	ENSG00000139722	NA	rs60827140
QTS000010	ftp://ftp.ebi.ac.uk/pub/databases/spot/eQTL/sumstats/QTS000010/QTD000081/QTD000081.all.tsv.gz	ILMN_1711699	12	122559573	AAAAAATATT	A	chr12_122559573_AAAAAATATT_A	265	0.39881	0.785395	-0.0189027	0.0693737	INDEL	335	840	0.97643	ENSG00000130787	ENSG00000130787	NA	rs60827140
QTS000010	ftp://ftp.ebi.ac.uk/pub/databases/spot/eQTL/sumstats/QTS000010/QTD000081/QTD000081.all.tsv.gz	ILMN_1720498	12	122559573	AAAAAATATT	A	chr12_122559573_AAAAAATATT_A	265	0.39881	0.440412	0.054188	0.0701682	INDEL	335	840	0.97643	ENSG00000188735	ENSG00000188735	NA	rs60827140
QTS000010	ftp://ftp.ebi.ac.uk/pub/databases/spot/eQTL/sumstats/QTS000010/QTD000081/QTD000081.all.tsv.gz	ILMN_1723058	12	122559573	AAAAAATATT	A	chr12_122559573_AAAAAATATT_A	265	0.39881	0.345086	0.0614021	0.0649573	INDEL	335	840	0.97643	ENSG00000130779	ENSG00000130779	NA	rs60827140
QTS000010	ftp://ftp.ebi.ac.uk/pub/databases/spot/eQTL/sumstats/QTS000010/QTD000081/QTD000081.all.tsv.gz	ILMN_1724148	12	122559573	AAAAAATATT	A	chr12_122559573_AAAAAATATT_A	265	0.39881	0.188682	-0.0763904	0.0580163	INDEL	335	840	0.97643	ENSG00000276045	ENSG00000276045	NA	rs60827140
QTS000010	ftp://ftp.ebi.ac.uk/pub/databases/spot/eQTL/sumstats/QTS000010/QTD000081/QTD000081.all.tsv.gz	ILMN_1725187	12	122559573	AAAAAATATT	A	chr12_122559573_AAAAAATATT_A	265	0.39881	0.0333909	0.131442	0.061576	INDEL	335	840	0.97643	ENSG00000090975	ENSG00000090975	NA	rs60827140
QTS000010	ftp://ftp.ebi.ac.uk/pub/databases/spot/eQTL/sumstats/QTS000010/QTD000081/QTD000081.all.tsv.gz	ILMN_1732516	12	122559573	AAAAAATATT	A	chr12_122559573_AAAAAATATT_A	265	0.39881	0.0136063	0.148651	0.0599803	INDEL	335	840	0.97643	ENSG00000184445	ENSG00000184445	NA	rs60827140
QTS000010	ftp://ftp.ebi.ac.uk/pub/databases/spot/eQTL/sumstats/QTS000010/QTD000081/QTD000081.all.tsv.gz	ILMN_1732767	12	122559573	AAAAAATATT	A	chr12_122559573_AAAAAATATT_A	265	0.39881	0.62515	0.0280879	0.0574468	INDEL	335	840	0.97643	ENSG00000110801	ENSG00000110801	NA	rs60827140
QTS000010	ftp://ftp.ebi.ac.uk/pub/databases/spot/eQTL/sumstats/QTS000010/QTD000081/QTD000081.all.tsv.gz	ILMN_1739943	12	122559573	AAAAAATATT	A	chr12_122559573_AAAAAATATT_A	265	0.39881	0.83151	0.0105016	0.0493256	INDEL	335	840	0.97643	ENSG00000139697	ENSG00000139697	NA	rs60827140
QTS000010	ftp://ftp.ebi.ac.uk/pub/databases/spot/eQTL/sumstats/QTS000010/QTD000081/QTD000081.all.tsv.gz	ILMN_1745688	12	122559573	AAAAAATATT	A	chr12_122559573_AAAAAATATT_A	265	0.39881	0.750489	0.0221923	0.0697411	INDEL	335	840	0.97643	ENSG00000158104	ENSG00000158104	NA	rs60827140
QTS000010	ftp://ftp.ebi.ac.uk/pub/databases/spot/eQTL/sumstats/QTS000010/QTD000081/QTD000081.all.tsv.gz	ILMN_1750497	12	122559573	AAAAAATATT	A	chr12_122559573_AAAAAATATT_A	265	0.39881	0.937979	0.00542449	0.0696714	INDEL	335	840	0.97643	ENSG00000182782	ENSG00000182782	NA	rs60827140
QTS000010	ftp://ftp.ebi.ac.uk/pub/databases/spot/eQTL/sumstats/QTS000010/QTD000081/QTD000081.all.tsv.gz	ILMN_1757910	12	122559573	AAAAAATATT	A	chr12_122559573_AAAAAATATT_A	265	0.39881	0.26048	0.0786871	0.0698302	INDEL	335	840	0.97643	ENSG00000130787	ENSG00000130787	NA	rs60827140
QTS000010	ftp://ftp.ebi.ac.uk/pub/databases/spot/eQTL/sumstats/QTS000010/QTD000081/QTD000081.all.tsv.gz	ILMN_1760954	12	122559573	AAAAAATATT	A	chr12_122559573_AAAAAATATT_A	265	0.39881	0.827999	0.0100259	0.0461155	INDEL	335	840	0.97643	ENSG00000139726	ENSG00000139726	NA	rs60827140
QTS000010	ftp://ftp.ebi.ac.uk/pub/databases/spot/eQTL/sumstats/QTS000010/QTD000081/QTD000081.all.tsv.gz	ILMN_1771260	12	122559573	AAAAAATATT	A	chr12_122559573_AAAAAATATT_A	265	0.39881	0.813191	-0.0162289	0.068631	INDEL	335	840	0.97643	ENSG00000176383	ENSG00000176383	NA	rs60827140
QTS000010	ftp://ftp.ebi.ac.uk/pub/databases/spot/eQTL/sumstats/QTS000010/QTD000081/QTD000081.all.tsv.gz	ILMN_1772845	12	122559573	AAAAAATATT	A	chr12_122559573_AAAAAATATT_A	265	0.39881	0.813018	0.0112843	0.0476758	INDEL	335	840	0.97643	ENSG00000184209	ENSG00000184209	NA	rs60827140
QTS000010	ftp://ftp.ebi.ac.uk/pub/databases/spot/eQTL/sumstats/QTS000010/QTD000081/QTD000081.all.tsv.gz	ILMN_1777934	12	122559573	AAAAAATATT	A	chr12_122559573_AAAAAATATT_A	265	0.39881	0.646517	0.0315786	0.0688063	INDEL	335	840	0.97643	ENSG00000139714	ENSG00000139714	NA	rs60827140
QTS000010	ftp://ftp.ebi.ac.uk/pub/databases/spot/eQTL/sumstats/QTS000010/QTD000081/QTD000081.all.tsv.gz	ILMN_1779835	12	122559573	AAAAAATATT	A	chr12_122559573_AAAAAATATT_A	265	0.39881	0.596924	-0.0333614	0.0630356	INDEL	335	840	0.97643	ENSG00000182196	ENSG00000182196	NA	rs60827140
QTS000010	ftp://ftp.ebi.ac.uk/pub/databases/spot/eQTL/sumstats/QTS000010/QTD000081/QTD000081.all.tsv.gz	ILMN_1787845	12	122559573	AAAAAATATT	A	chr12_122559573_AAAAAATATT_A	265	0.39881	0.0931835	0.117624	0.0698975	INDEL	335	840	0.97643	ENSG00000130787	ENSG00000130787	NA	rs60827140
QTS000010	ftp://ftp.ebi.ac.uk/pub/databases/spot/eQTL/sumstats/QTS000010/QTD000081/QTD000081.all.tsv.gz	ILMN_1788887	12	122559573	AAAAAATATT	A	chr12_122559573_AAAAAATATT_A	265	0.39881	0.440389	0.0456939	0.0591663	INDEL	335	840	0.97643	ENSG00000212694	ENSG00000212694	NA	rs60827140
QTS000010	ftp://ftp.ebi.ac.uk/pub/databases/spot/eQTL/sumstats/QTS000010/QTD000081/QTD000081.all.tsv.gz	ILMN_1788928	12	122559573	AAAAAATATT	A	chr12_122559573_AAAAAATATT_A	265	0.39881	0.109612	0.10984	0.0685018	INDEL	335	840	0.97643	ENSG00000150967	ENSG00000150967	NA	rs60827140
QTS000010	ftp://ftp.ebi.ac.uk/pub/databases/spot/eQTL/sumstats/QTS000010/QTD000081/QTD000081.all.tsv.gz	ILMN_1791149	12	122559573	AAAAAATATT	A	chr12_122559573_AAAAAATATT_A	265	0.39881	0.542109	0.0253308	0.0415161	INDEL	335	840	0.97643	ENSG00000182196	ENSG00000182196	NA	rs60827140
QTS000010	ftp://ftp.ebi.ac.uk/pub/databases/spot/eQTL/sumstats/QTS000010/QTD000081/QTD000081.all.tsv.gz	ILMN_1792092	12	122559573	AAAAAATATT	A	chr12_122559573_AAAAAATATT_A	265	0.39881	0.0983774	-0.0707638	0.0427166	INDEL	335	840	0.97643	ENSG00000033030	ENSG00000033030	NA	rs60827140
QTS000010	ftp://ftp.ebi.ac.uk/pub/databases/spot/eQTL/sumstats/QTS000010/QTD000081/QTD000081.all.tsv.gz	ILMN_1794260	12	122559573	AAAAAATATT	A	chr12_122559573_AAAAAATATT_A	265	0.39881	0.8375	-0.0135343	0.0659487	INDEL	335	840	0.97643	ENSG00000089094	ENSG00000089094	NA	rs60827140
QTS000010	ftp://ftp.ebi.ac.uk/pub/databases/spot/eQTL/sumstats/QTS000010/QTD000081/QTD000081.all.tsv.gz	ILMN_1800341	12	122559573	AAAAAATATT	A	chr12_122559573_AAAAAATATT_A	265	0.39881	0.168101	-0.096108	0.069603	INDEL	335	840	0.97643	ENSG00000158023	ENSG00000158023	NA	rs60827140
QTS000010	ftp://ftp.ebi.ac.uk/pub/databases/spot/eQTL/sumstats/QTS000010/QTD000081/QTD000081.all.tsv.gz	ILMN_1805643	12	122559573	AAAAAATATT	A	chr12_122559573_AAAAAATATT_A	265	0.39881	0.585296	0.0373416	0.0683783	INDEL	335	840	0.97643	ENSG00000188026	ENSG00000188026	NA	rs60827140
QTS000010	ftp://ftp.ebi.ac.uk/pub/databases/spot/eQTL/sumstats/QTS000010/QTD000081/QTD000081.all.tsv.gz	ILMN_1807704	12	122559573	AAAAAATATT	A	chr12_122559573_AAAAAATATT_A	265	0.39881	0.383292	-0.0557152	0.0638354	INDEL	335	840	0.97643	ENSG00000212694	ENSG00000212694	NA	rs60827140
QTS000010	ftp://ftp.ebi.ac.uk/pub/databases/spot/eQTL/sumstats/QTS000010/QTD000081/QTD000081.all.tsv.gz	ILMN_1811272	12	122559573	AAAAAATATT	A	chr12_122559573_AAAAAATATT_A	265	0.39881	0.0249729	-0.158131	0.0702746	INDEL	335	840	0.97643	ENSG00000196917	ENSG00000196917	NA	rs60827140
QTS000010	ftp://ftp.ebi.ac.uk/pub/databases/spot/eQTL/sumstats/QTS000010/QTD000081/QTD000081.all.tsv.gz	ILMN_1812721	12	122559573	AAAAAATATT	A	chr12_122559573_AAAAAATATT_A	265	0.39881	0.350228	0.0624707	0.0667972	INDEL	335	840	0.97643	ENSG00000130787	ENSG00000130787	NA	rs60827140
QTS000010	ftp://ftp.ebi.ac.uk/pub/databases/spot/eQTL/sumstats/QTS000010/QTD000081/QTD000081.all.tsv.gz	ILMN_1813573	12	122559573	AAAAAATATT	A	chr12_122559573_AAAAAATATT_A	265	0.39881	0.242921	0.0765366	0.0654481	INDEL	335	840	0.97643	ENSG00000139718	ENSG00000139718	NA	rs60827140
QTS000010	ftp://ftp.ebi.ac.uk/pub/databases/spot/eQTL/sumstats/QTS000010/QTD000081/QTD000081.all.tsv.gz	ILMN_1849192	12	122559573	AAAAAATATT	A	chr12_122559573_AAAAAATATT_A	265	0.39881	0.246857	-0.0800273	0.0690073	INDEL	335	840	0.97643	ENSG00000256546	ENSG00000256546	NA	rs60827140
QTS000010	ftp://ftp.ebi.ac.uk/pub/databases/spot/eQTL/sumstats/QTS000010/QTD000081/QTD000081.all.tsv.gz	ILMN_2098947	12	122559573	AAAAAATATT	A	chr12_122559573_AAAAAATATT_A	265	0.39881	0.925973	-0.00493594	0.0530918	INDEL	335	840	0.97643	ENSG00000212694	ENSG00000212694	NA	rs60827140
QTS000010	ftp://ftp.ebi.ac.uk/pub/databases/spot/eQTL/sumstats/QTS000010/QTD000081/QTD000081.all.tsv.gz	ILMN_2108493	12	122559573	AAAAAATATT	A	chr12_122559573_AAAAAATATT_A	265	0.39881	0.388367	0.0605715	0.0701456	INDEL	335	840	0.97643	ENSG00000188735	ENSG00000188735	NA	rs60827140
QTS000010	ftp://ftp.ebi.ac.uk/pub/databases/spot/eQTL/sumstats/QTS000010/QTD000081/QTD000081.all.tsv.gz	ILMN_2133125	12	122559573	AAAAAATATT	A	chr12_122559573_AAAAAATATT_A	265	0.39881	0.0417454	0.141121	0.0690912	INDEL	335	840	0.97643	ENSG00000158113	ENSG00000158113	NA	rs60827140
QTS000010	ftp://ftp.ebi.ac.uk/pub/databases/spot/eQTL/sumstats/QTS000010/QTD000081/QTD000081.all.tsv.gz	ILMN_2161848	12	122559573	AAAAAATATT	A	chr12_122559573_AAAAAATATT_A	265	0.39881	0.964171	0.00313694	0.0697909	INDEL	335	840	0.97643	ENSG00000196917	ENSG00000196917	NA	rs60827140
QTS000010	ftp://ftp.ebi.ac.uk/pub/databases/spot/eQTL/sumstats/QTS000010/QTD000081/QTD000081.all.tsv.gz	ILMN_2201866	12	122559573	AAAAAATATT	A	chr12_122559573_AAAAAATATT_A	265	0.39881	0.928967	0.00623803	0.0699326	INDEL	335	840	0.97643	ENSG00000204671	ENSG00000204671	NA	rs60827140
QTS000010	ftp://ftp.ebi.ac.uk/pub/databases/spot/eQTL/sumstats/QTS000010/QTD000081/QTD000081.all.tsv.gz	ILMN_2288402	12	122559573	AAAAAATATT	A	chr12_122559573_AAAAAATATT_A	265	0.39881	0.773361	-0.0203587	0.0706471	INDEL	335	840	0.97643	ENSG00000130787	ENSG00000130787	NA	rs60827140
QTS000010	ftp://ftp.ebi.ac.uk/pub/databases/spot/eQTL/sumstats/QTS000010/QTD000081/QTD000081.all.tsv.gz	ILMN_2310589	12	122559573	AAAAAATATT	A	chr12_122559573_AAAAAATATT_A	265	0.39881	0.0101395	0.130439	0.0504958	INDEL	335	840	0.97643	ENSG00000184047	ENSG00000184047	NA	rs60827140
QTS000010	ftp://ftp.ebi.ac.uk/pub/databases/spot/eQTL/sumstats/QTS000010/QTD000081/QTD000081.all.tsv.gz	ILMN_2332990	12	122559573	AAAAAATATT	A	chr12_122559573_AAAAAATATT_A	265	0.39881	8.75484e-05	0.17296	0.0436461	INDEL	335	840	0.97643	ENSG00000184047	ENSG00000184047	NA	rs60827140
QTS000010	ftp://ftp.ebi.ac.uk/pub/databases/spot/eQTL/sumstats/QTS000010/QTD000081/QTD000081.all.tsv.gz	ILMN_2343047	12	122559573	AAAAAATATT	A	chr12_122559573_AAAAAATATT_A	265	0.39881	0.165895	-0.0957419	0.0689775	INDEL	335	840	0.97643	ENSG00000150967	ENSG00000150967	NA	rs60827140
QTS000010	ftp://ftp.ebi.ac.uk/pub/databases/spot/eQTL/sumstats/QTS000010/QTD000081/QTD000081.all.tsv.gz	ILMN_2343048	12	122559573	AAAAAATATT	A	chr12_122559573_AAAAAATATT_A	265	0.39881	0.696829	-0.0263204	0.0675088	INDEL	335	840	0.97643	ENSG00000150967	ENSG00000150967	NA	rs60827140
QTS000010	ftp://ftp.ebi.ac.uk/pub/databases/spot/eQTL/sumstats/QTS000010/QTD000081/QTD000081.all.tsv.gz	ILMN_2358277	12	122559573	AAAAAATATT	A	chr12_122559573_AAAAAATATT_A	265	0.39881	0.0785139	-0.0702335	0.0398187	INDEL	335	840	0.97643	ENSG00000111011	ENSG00000111011	NA	rs60827140
QTS000010	ftp://ftp.ebi.ac.uk/pub/databases/spot/eQTL/sumstats/QTS000010/QTD000081/QTD000081.all.tsv.gz	ILMN_2358278	12	122559573	AAAAAATATT	A	chr12_122559573_AAAAAATATT_A	265	0.39881	0.84245	-0.00974182	0.0489815	INDEL	335	840	0.97643	ENSG00000111011	ENSG00000111011	NA	rs60827140
QTS000010	ftp://ftp.ebi.ac.uk/pub/databases/spot/eQTL/sumstats/QTS000010/QTD000081/QTD000081.all.tsv.gz	ILMN_2378081	12	122559573	AAAAAATATT	A	chr12_122559573_AAAAAATATT_A	265	0.39881	0.716336	-0.0254689	0.0700437	INDEL	335	840	0.97643	ENSG00000110987	ENSG00000110987	NA	rs60827140
QTS000010	ftp://ftp.ebi.ac.uk/pub/databases/spot/eQTL/sumstats/QTS000010/QTD000081/QTD000081.all.tsv.gz	ILMN_2393144	12	122559573	AAAAAATATT	A	chr12_122559573_AAAAAATATT_A	265	0.39881	0.480164	0.034911	0.0494005	INDEL	335	840	0.97643	ENSG00000182196	ENSG00000182196	NA	rs60827140
QTS000010	ftp://ftp.ebi.ac.uk/pub/databases/spot/eQTL/sumstats/QTS000010/QTD000081/QTD000081.all.tsv.gz	ILMN_2395285	12	122559573	AAAAAATATT	A	chr12_122559573_AAAAAATATT_A	265	0.39881	0.473555	-0.0296236	0.0412943	INDEL	335	840	0.97643	ENSG00000184209	ENSG00000184209	NA	rs60827140
QTS000010	ftp://ftp.ebi.ac.uk/pub/databases/spot/eQTL/sumstats/QTS000010/QTD000081/QTD000081.all.tsv.gz	ILMN_2396148	12	122559573	AAAAAATATT	A	chr12_122559573_AAAAAATATT_A	265	0.39881	0.00271758	0.210842	0.0698943	INDEL	335	840	0.97643	ENSG00000130787	ENSG00000130787	NA	rs60827140
QTS000010	ftp://ftp.ebi.ac.uk/pub/databases/spot/eQTL/sumstats/QTS000010/QTD000081/QTD000081.all.tsv.gz	ILMN_2404085	12	122559573	AAAAAATATT	A	chr12_122559573_AAAAAATATT_A	265	0.39881	0.322111	-0.0241837	0.024395	INDEL	335	840	0.97643	ENSG00000130779	ENSG00000130779	NA	rs60827140
QTS000010	ftp://ftp.ebi.ac.uk/pub/databases/spot/eQTL/sumstats/QTS000010/QTD000081/QTD000081.all.tsv.gz	ILMN_3208881	12	122559573	AAAAAATATT	A	chr12_122559573_AAAAAATATT_A	265	0.39881	0.696931	-0.0211214	0.054193	INDEL	335	840	0.97643	ENSG00000183955	ENSG00000183955	NA	rs60827140
QTS000010	ftp://ftp.ebi.ac.uk/pub/databases/spot/eQTL/sumstats/QTS000010/QTD000081/QTD000081.all.tsv.gz	ILMN_3229052	12	122559573	AAAAAATATT	A	chr12_122559573_AAAAAATATT_A	265	0.39881	0.222969	-0.0827937	0.0678335	INDEL	335	840	0.97643	ENSG00000184209	ENSG00000184209	NA	rs60827140
QTS000010	ftp://ftp.ebi.ac.uk/pub/databases/spot/eQTL/sumstats/QTS000010/QTD000081/QTD000081.all.tsv.gz	ILMN_3236695	12	122559573	AAAAAATATT	A	chr12_122559573_AAAAAATATT_A	265	0.39881	0.228953	0.0830645	0.06894	INDEL	335	840	0.97643	ENSG00000256092	ENSG00000256092	NA	rs60827140
QTS000010	ftp://ftp.ebi.ac.uk/pub/databases/spot/eQTL/sumstats/QTS000010/QTD000081/QTD000081.all.tsv.gz	ILMN_3249006	12	122559573	AAAAAATATT	A	chr12_122559573_AAAAAATATT_A	265	0.39881	0.974762	-0.00210451	0.0664798	INDEL	335	840	0.97643	ENSG00000183955	ENSG00000183955	NA	rs60827140
QTS000010	ftp://ftp.ebi.ac.uk/pub/databases/spot/eQTL/sumstats/QTS000010/QTD000081/QTD000081.all.tsv.gz	ILMN_1651464	12	122560403	T	C	chr12_122560403_T_C	229	0.339286	0.639909	0.0318269	0.0679804	SNP	285	840	0.9908	ENSG00000089094	ENSG00000089094	NA	rs7301815
QTS000010	ftp://ftp.ebi.ac.uk/pub/databases/spot/eQTL/sumstats/QTS000010/QTD000081/QTD000081.all.tsv.gz	ILMN_1651936	12	122560403	T	C	chr12_122560403_T_C	229	0.339286	0.29008	0.0612882	0.0578556	SNP	285	840	0.9908	ENSG00000183955	ENSG00000183955	NA	rs7301815
QTS000010	ftp://ftp.ebi.ac.uk/pub/databases/spot/eQTL/sumstats/QTS000010/QTD000081/QTD000081.all.tsv.gz	ILMN_1652918	12	122560403	T	C	chr12_122560403_T_C	229	0.339286	0.0675141	-0.122304	0.0667178	SNP	285	840	0.9908	ENSG00000139725	ENSG00000139725	NA	rs7301815
QTS000010	ftp://ftp.ebi.ac.uk/pub/databases/spot/eQTL/sumstats/QTS000010/QTD000081/QTD000081.all.tsv.gz	ILMN_1654421	12	122560403	T	C	chr12_122560403_T_C	229	0.339286	0.367577	0.0573047	0.0635285	SNP	285	840	0.9908	ENSG00000051825	ENSG00000051825	NA	rs7301815
QTS000010	ftp://ftp.ebi.ac.uk/pub/databases/spot/eQTL/sumstats/QTS000010/QTD000081/QTD000081.all.tsv.gz	ILMN_1658232	12	122560403	T	C	chr12_122560403_T_C	229	0.339286	0.0654394	-0.12931	0.070001	SNP	285	840	0.9908	ENSG00000089094	ENSG00000089094	NA	rs7301815
QTS000010	ftp://ftp.ebi.ac.uk/pub/databases/spot/eQTL/sumstats/QTS000010/QTD000081/QTD000081.all.tsv.gz	ILMN_1662316	12	122560403	T	C	chr12_122560403_T_C	229	0.339286	0.404757	-0.0506181	0.060691	SNP	285	840	0.9908	ENSG00000139719	ENSG00000139719	NA	rs7301815
QTS000010	ftp://ftp.ebi.ac.uk/pub/databases/spot/eQTL/sumstats/QTS000010/QTD000081/QTD000081.all.tsv.gz	ILMN_1663370	12	122560403	T	C	chr12_122560403_T_C	229	0.339286	0.201559	-0.088405	0.0691096	SNP	285	840	0.9908	ENSG00000130783	ENSG00000130783	NA	rs7301815
QTS000010	ftp://ftp.ebi.ac.uk/pub/databases/spot/eQTL/sumstats/QTS000010/QTD000081/QTD000081.all.tsv.gz	ILMN_1665335	12	122560403	T	C	chr12_122560403_T_C	229	0.339286	0.598367	-0.0253234	0.0480369	SNP	285	840	0.9908	ENSG00000184047	ENSG00000184047	NA	rs7301815
QTS000010	ftp://ftp.ebi.ac.uk/pub/databases/spot/eQTL/sumstats/QTS000010/QTD000081/QTD000081.all.tsv.gz	ILMN_1665996	12	122560403	T	C	chr12_122560403_T_C	229	0.339286	0.22797	0.0743149	0.0615478	SNP	285	840	0.9908	ENSG00000110987	ENSG00000110987	NA	rs7301815
QTS000010	ftp://ftp.ebi.ac.uk/pub/databases/spot/eQTL/sumstats/QTS000010/QTD000081/QTD000081.all.tsv.gz	ILMN_1667510	12	122560403	T	C	chr12_122560403_T_C	229	0.339286	0.973581	-0.00152258	0.045947	SNP	285	840	0.9908	ENSG00000130921	ENSG00000130921	NA	rs7301815
QTS000010	ftp://ftp.ebi.ac.uk/pub/databases/spot/eQTL/sumstats/QTS000010/QTD000081/QTD000081.all.tsv.gz	ILMN_1668743	12	122560403	T	C	chr12_122560403_T_C	229	0.339286	0.331045	-0.0548571	0.0563689	SNP	285	840	0.9908	ENSG00000150977	ENSG00000150977	NA	rs7301815
QTS000010	ftp://ftp.ebi.ac.uk/pub/databases/spot/eQTL/sumstats/QTS000010/QTD000081/QTD000081.all.tsv.gz	ILMN_1677693	12	122560403	T	C	chr12_122560403_T_C	229	0.339286	0.0688305	-0.127221	0.0697336	SNP	285	840	0.9908	ENSG00000255398	ENSG00000255398	NA	rs7301815
QTS000010	ftp://ftp.ebi.ac.uk/pub/databases/spot/eQTL/sumstats/QTS000010/QTD000081/QTD000081.all.tsv.gz	ILMN_1678490	12	122560403	T	C	chr12_122560403_T_C	229	0.339286	0.884991	-0.00681797	0.0471061	SNP	285	840	0.9908	ENSG00000150977	ENSG00000150977	NA	rs7301815
QTS000010	ftp://ftp.ebi.ac.uk/pub/databases/spot/eQTL/sumstats/QTS000010/QTD000081/QTD000081.all.tsv.gz	ILMN_1684038	12	122560403	T	C	chr12_122560403_T_C	229	0.339286	0.799233	-0.0170818	0.0671171	SNP	285	840	0.9908	ENSG00000130779	ENSG00000130779	NA	rs7301815
QTS000010	ftp://ftp.ebi.ac.uk/pub/databases/spot/eQTL/sumstats/QTS000010/QTD000081/QTD000081.all.tsv.gz	ILMN_1693987	12	122560403	T	C	chr12_122560403_T_C	229	0.339286	0.637759	-0.0330356	0.0701109	SNP	285	840	0.9908	ENSG00000175727	ENSG00000175727	NA	rs7301815
QTS000010	ftp://ftp.ebi.ac.uk/pub/databases/spot/eQTL/sumstats/QTS000010/QTD000081/QTD000081.all.tsv.gz	ILMN_1701905	12	122560403	T	C	chr12_122560403_T_C	229	0.339286	0.444338	0.0535363	0.0699238	SNP	285	840	0.9908	ENSG00000130783	ENSG00000130783	NA	rs7301815
QTS000010	ftp://ftp.ebi.ac.uk/pub/databases/spot/eQTL/sumstats/QTS000010/QTD000081/QTD000081.all.tsv.gz	ILMN_1704019	12	122560403	T	C	chr12_122560403_T_C	229	0.339286	0.254815	0.0794924	0.0697089	SNP	285	840	0.9908	ENSG00000111325	ENSG00000111325	NA	rs7301815
QTS000010	ftp://ftp.ebi.ac.uk/pub/databases/spot/eQTL/sumstats/QTS000010/QTD000081/QTD000081.all.tsv.gz	ILMN_1706886	12	122560403	T	C	chr12_122560403_T_C	229	0.339286	0.166001	-0.0949664	0.0684359	SNP	285	840	0.9908	ENSG00000110987	ENSG00000110987	NA	rs7301815
QTS000010	ftp://ftp.ebi.ac.uk/pub/databases/spot/eQTL/sumstats/QTS000010/QTD000081/QTD000081.all.tsv.gz	ILMN_1710427	12	122560403	T	C	chr12_122560403_T_C	229	0.339286	0.11663	0.0895625	0.0569577	SNP	285	840	0.9908	ENSG00000139722	ENSG00000139722	NA	rs7301815
QTS000010	ftp://ftp.ebi.ac.uk/pub/databases/spot/eQTL/sumstats/QTS000010/QTD000081/QTD000081.all.tsv.gz	ILMN_1711699	12	122560403	T	C	chr12_122560403_T_C	229	0.339286	0.119827	-0.10825	0.0694448	SNP	285	840	0.9908	ENSG00000130787	ENSG00000130787	NA	rs7301815
QTS000010	ftp://ftp.ebi.ac.uk/pub/databases/spot/eQTL/sumstats/QTS000010/QTD000081/QTD000081.all.tsv.gz	ILMN_1720498	12	122560403	T	C	chr12_122560403_T_C	229	0.339286	0.556867	0.0414332	0.0704658	SNP	285	840	0.9908	ENSG00000188735	ENSG00000188735	NA	rs7301815
QTS000010	ftp://ftp.ebi.ac.uk/pub/databases/spot/eQTL/sumstats/QTS000010/QTD000081/QTD000081.all.tsv.gz	ILMN_1723058	12	122560403	T	C	chr12_122560403_T_C	229	0.339286	0.506127	-0.0434214	0.0652489	SNP	285	840	0.9908	ENSG00000130779	ENSG00000130779	NA	rs7301815
QTS000010	ftp://ftp.ebi.ac.uk/pub/databases/spot/eQTL/sumstats/QTS000010/QTD000081/QTD000081.all.tsv.gz	ILMN_1724148	12	122560403	T	C	chr12_122560403_T_C	229	0.339286	0.970615	0.00215149	0.0583688	SNP	285	840	0.9908	ENSG00000276045	ENSG00000276045	NA	rs7301815
QTS000010	ftp://ftp.ebi.ac.uk/pub/databases/spot/eQTL/sumstats/QTS000010/QTD000081/QTD000081.all.tsv.gz	ILMN_1725187	12	122560403	T	C	chr12_122560403_T_C	229	0.339286	0.433317	-0.0487194	0.0621177	SNP	285	840	0.9908	ENSG00000090975	ENSG00000090975	NA	rs7301815
QTS000010	ftp://ftp.ebi.ac.uk/pub/databases/spot/eQTL/sumstats/QTS000010/QTD000081/QTD000081.all.tsv.gz	ILMN_1732516	12	122560403	T	C	chr12_122560403_T_C	229	0.339286	0.833087	0.0127936	0.0606677	SNP	285	840	0.9908	ENSG00000184445	ENSG00000184445	NA	rs7301815
QTS000010	ftp://ftp.ebi.ac.uk/pub/databases/spot/eQTL/sumstats/QTS000010/QTD000081/QTD000081.all.tsv.gz	ILMN_1732767	12	122560403	T	C	chr12_122560403_T_C	229	0.339286	0.678132	0.0239542	0.0576773	SNP	285	840	0.9908	ENSG00000110801	ENSG00000110801	NA	rs7301815
QTS000010	ftp://ftp.ebi.ac.uk/pub/databases/spot/eQTL/sumstats/QTS000010/QTD000081/QTD000081.all.tsv.gz	ILMN_1739943	12	122560403	T	C	chr12_122560403_T_C	229	0.339286	0.0870877	-0.08463	0.0493434	SNP	285	840	0.9908	ENSG00000139697	ENSG00000139697	NA	rs7301815
QTS000010	ftp://ftp.ebi.ac.uk/pub/databases/spot/eQTL/sumstats/QTS000010/QTD000081/QTD000081.all.tsv.gz	ILMN_1745688	12	122560403	T	C	chr12_122560403_T_C	229	0.339286	0.546253	-0.042268	0.0699925	SNP	285	840	0.9908	ENSG00000158104	ENSG00000158104	NA	rs7301815
QTS000010	ftp://ftp.ebi.ac.uk/pub/databases/spot/eQTL/sumstats/QTS000010/QTD000081/QTD000081.all.tsv.gz	ILMN_1750497	12	122560403	T	C	chr12_122560403_T_C	229	0.339286	0.781563	0.0194058	0.0699391	SNP	285	840	0.9908	ENSG00000182782	ENSG00000182782	NA	rs7301815
QTS000010	ftp://ftp.ebi.ac.uk/pub/databases/spot/eQTL/sumstats/QTS000010/QTD000081/QTD000081.all.tsv.gz	ILMN_1757910	12	122560403	T	C	chr12_122560403_T_C	229	0.339286	0.0943409	-0.117333	0.069972	SNP	285	840	0.9908	ENSG00000130787	ENSG00000130787	NA	rs7301815
QTS000010	ftp://ftp.ebi.ac.uk/pub/databases/spot/eQTL/sumstats/QTS000010/QTD000081/QTD000081.all.tsv.gz	ILMN_1760954	12	122560403	T	C	chr12_122560403_T_C	229	0.339286	0.237679	-0.0546575	0.0462198	SNP	285	840	0.9908	ENSG00000139726	ENSG00000139726	NA	rs7301815
QTS000010	ftp://ftp.ebi.ac.uk/pub/databases/spot/eQTL/sumstats/QTS000010/QTD000081/QTD000081.all.tsv.gz	ILMN_1771260	12	122560403	T	C	chr12_122560403_T_C	229	0.339286	0.814601	0.0161674	0.0689008	SNP	285	840	0.9908	ENSG00000176383	ENSG00000176383	NA	rs7301815
QTS000010	ftp://ftp.ebi.ac.uk/pub/databases/spot/eQTL/sumstats/QTS000010/QTD000081/QTD000081.all.tsv.gz	ILMN_1772845	12	122560403	T	C	chr12_122560403_T_C	229	0.339286	0.135485	0.0714017	0.0477349	SNP	285	840	0.9908	ENSG00000184209	ENSG00000184209	NA	rs7301815
QTS000010	ftp://ftp.ebi.ac.uk/pub/databases/spot/eQTL/sumstats/QTS000010/QTD000081/QTD000081.all.tsv.gz	ILMN_1777934	12	122560403	T	C	chr12_122560403_T_C	229	0.339286	0.513113	-0.0452038	0.0690582	SNP	285	840	0.9908	ENSG00000139714	ENSG00000139714	NA	rs7301815
QTS000010	ftp://ftp.ebi.ac.uk/pub/databases/spot/eQTL/sumstats/QTS000010/QTD000081/QTD000081.all.tsv.gz	ILMN_1779835	12	122560403	T	C	chr12_122560403_T_C	229	0.339286	0.355958	0.058442	0.0632386	SNP	285	840	0.9908	ENSG00000182196	ENSG00000182196	NA	rs7301815
QTS000010	ftp://ftp.ebi.ac.uk/pub/databases/spot/eQTL/sumstats/QTS000010/QTD000081/QTD000081.all.tsv.gz	ILMN_1787845	12	122560403	T	C	chr12_122560403_T_C	229	0.339286	0.349919	-0.0658273	0.0703411	SNP	285	840	0.9908	ENSG00000130787	ENSG00000130787	NA	rs7301815
QTS000010	ftp://ftp.ebi.ac.uk/pub/databases/spot/eQTL/sumstats/QTS000010/QTD000081/QTD000081.all.tsv.gz	ILMN_1788887	12	122560403	T	C	chr12_122560403_T_C	229	0.339286	0.139494	-0.0877728	0.0592823	SNP	285	840	0.9908	ENSG00000212694	ENSG00000212694	NA	rs7301815
QTS000010	ftp://ftp.ebi.ac.uk/pub/databases/spot/eQTL/sumstats/QTS000010/QTD000081/QTD000081.all.tsv.gz	ILMN_1788928	12	122560403	T	C	chr12_122560403_T_C	229	0.339286	0.0723368	-0.123802	0.0687142	SNP	285	840	0.9908	ENSG00000150967	ENSG00000150967	NA	rs7301815
QTS000010	ftp://ftp.ebi.ac.uk/pub/databases/spot/eQTL/sumstats/QTS000010/QTD000081/QTD000081.all.tsv.gz	ILMN_1791149	12	122560403	T	C	chr12_122560403_T_C	229	0.339286	0.953991	0.0024073	0.0416983	SNP	285	840	0.9908	ENSG00000182196	ENSG00000182196	NA	rs7301815
QTS000010	ftp://ftp.ebi.ac.uk/pub/databases/spot/eQTL/sumstats/QTS000010/QTD000081/QTD000081.all.tsv.gz	ILMN_1792092	12	122560403	T	C	chr12_122560403_T_C	229	0.339286	0.0889152	0.073114	0.0428759	SNP	285	840	0.9908	ENSG00000033030	ENSG00000033030	NA	rs7301815
QTS000010	ftp://ftp.ebi.ac.uk/pub/databases/spot/eQTL/sumstats/QTS000010/QTD000081/QTD000081.all.tsv.gz	ILMN_1794260	12	122560403	T	C	chr12_122560403_T_C	229	0.339286	0.515937	0.0430276	0.0661768	SNP	285	840	0.9908	ENSG00000089094	ENSG00000089094	NA	rs7301815
QTS000010	ftp://ftp.ebi.ac.uk/pub/databases/spot/eQTL/sumstats/QTS000010/QTD000081/QTD000081.all.tsv.gz	ILMN_1800341	12	122560403	T	C	chr12_122560403_T_C	229	0.339286	0.0496071	0.137271	0.0697079	SNP	285	840	0.9908	ENSG00000158023	ENSG00000158023	NA	rs7301815
QTS000010	ftp://ftp.ebi.ac.uk/pub/databases/spot/eQTL/sumstats/QTS000010/QTD000081/QTD000081.all.tsv.gz	ILMN_1805643	12	122560403	T	C	chr12_122560403_T_C	229	0.339286	0.292405	0.0722974	0.0685783	SNP	285	840	0.9908	ENSG00000188026	ENSG00000188026	NA	rs7301815
QTS000010	ftp://ftp.ebi.ac.uk/pub/databases/spot/eQTL/sumstats/QTS000010/QTD000081/QTD000081.all.tsv.gz	ILMN_1807704	12	122560403	T	C	chr12_122560403_T_C	229	0.339286	0.453946	0.0480493	0.0641021	SNP	285	840	0.9908	ENSG00000212694	ENSG00000212694	NA	rs7301815
QTS000010	ftp://ftp.ebi.ac.uk/pub/databases/spot/eQTL/sumstats/QTS000010/QTD000081/QTD000081.all.tsv.gz	ILMN_1811272	12	122560403	T	C	chr12_122560403_T_C	229	0.339286	0.0793624	0.124386	0.0707209	SNP	285	840	0.9908	ENSG00000196917	ENSG00000196917	NA	rs7301815
QTS000010	ftp://ftp.ebi.ac.uk/pub/databases/spot/eQTL/sumstats/QTS000010/QTD000081/QTD000081.all.tsv.gz	ILMN_1812721	12	122560403	T	C	chr12_122560403_T_C	229	0.339286	0.238789	-0.0790638	0.067017	SNP	285	840	0.9908	ENSG00000130787	ENSG00000130787	NA	rs7301815
QTS000010	ftp://ftp.ebi.ac.uk/pub/databases/spot/eQTL/sumstats/QTS000010/QTD000081/QTD000081.all.tsv.gz	ILMN_1813573	12	122560403	T	C	chr12_122560403_T_C	229	0.339286	0.81269	-0.0156048	0.0658117	SNP	285	840	0.9908	ENSG00000139718	ENSG00000139718	NA	rs7301815
QTS000010	ftp://ftp.ebi.ac.uk/pub/databases/spot/eQTL/sumstats/QTS000010/QTD000081/QTD000081.all.tsv.gz	ILMN_1849192	12	122560403	T	C	chr12_122560403_T_C	229	0.339286	0.275353	0.0756867	0.0692915	SNP	285	840	0.9908	ENSG00000256546	ENSG00000256546	NA	rs7301815
QTS000010	ftp://ftp.ebi.ac.uk/pub/databases/spot/eQTL/sumstats/QTS000010/QTD000081/QTD000081.all.tsv.gz	ILMN_2098947	12	122560403	T	C	chr12_122560403_T_C	229	0.339286	0.448635	0.0403965	0.0532633	SNP	285	840	0.9908	ENSG00000212694	ENSG00000212694	NA	rs7301815
QTS000010	ftp://ftp.ebi.ac.uk/pub/databases/spot/eQTL/sumstats/QTS000010/QTD000081/QTD000081.all.tsv.gz	ILMN_2108493	12	122560403	T	C	chr12_122560403_T_C	229	0.339286	0.01249	-0.175505	0.0699446	SNP	285	840	0.9908	ENSG00000188735	ENSG00000188735	NA	rs7301815
QTS000010	ftp://ftp.ebi.ac.uk/pub/databases/spot/eQTL/sumstats/QTS000010/QTD000081/QTD000081.all.tsv.gz	ILMN_2133125	12	122560403	T	C	chr12_122560403_T_C	229	0.339286	0.640337	-0.0325904	0.0697003	SNP	285	840	0.9908	ENSG00000158113	ENSG00000158113	NA	rs7301815
QTS000010	ftp://ftp.ebi.ac.uk/pub/databases/spot/eQTL/sumstats/QTS000010/QTD000081/QTD000081.all.tsv.gz	ILMN_2161848	12	122560403	T	C	chr12_122560403_T_C	229	0.339286	0.938622	-0.00539847	0.0700648	SNP	285	840	0.9908	ENSG00000196917	ENSG00000196917	NA	rs7301815
QTS000010	ftp://ftp.ebi.ac.uk/pub/databases/spot/eQTL/sumstats/QTS000010/QTD000081/QTD000081.all.tsv.gz	ILMN_2201866	12	122560403	T	C	chr12_122560403_T_C	229	0.339286	0.854861	-0.0128501	0.0702052	SNP	285	840	0.9908	ENSG00000204671	ENSG00000204671	NA	rs7301815
QTS000010	ftp://ftp.ebi.ac.uk/pub/databases/spot/eQTL/sumstats/QTS000010/QTD000081/QTD000081.all.tsv.gz	ILMN_2288402	12	122560403	T	C	chr12_122560403_T_C	229	0.339286	0.695616	0.0277663	0.0709187	SNP	285	840	0.9908	ENSG00000130787	ENSG00000130787	NA	rs7301815
QTS000010	ftp://ftp.ebi.ac.uk/pub/databases/spot/eQTL/sumstats/QTS000010/QTD000081/QTD000081.all.tsv.gz	ILMN_2310589	12	122560403	T	C	chr12_122560403_T_C	229	0.339286	0.600193	-0.0268	0.0510928	SNP	285	840	0.9908	ENSG00000184047	ENSG00000184047	NA	rs7301815
QTS000010	ftp://ftp.ebi.ac.uk/pub/databases/spot/eQTL/sumstats/QTS000010/QTD000081/QTD000081.all.tsv.gz	ILMN_2332990	12	122560403	T	C	chr12_122560403_T_C	229	0.339286	0.0779986	-0.0786056	0.044488	SNP	285	840	0.9908	ENSG00000184047	ENSG00000184047	NA	rs7301815
QTS000010	ftp://ftp.ebi.ac.uk/pub/databases/spot/eQTL/sumstats/QTS000010/QTD000081/QTD000081.all.tsv.gz	ILMN_2343047	12	122560403	T	C	chr12_122560403_T_C	229	0.339286	0.210698	0.0868505	0.0692789	SNP	285	840	0.9908	ENSG00000150967	ENSG00000150967	NA	rs7301815
QTS000010	ftp://ftp.ebi.ac.uk/pub/databases/spot/eQTL/sumstats/QTS000010/QTD000081/QTD000081.all.tsv.gz	ILMN_2343048	12	122560403	T	C	chr12_122560403_T_C	229	0.339286	0.50575	0.0451256	0.0677498	SNP	285	840	0.9908	ENSG00000150967	ENSG00000150967	NA	rs7301815
QTS000010	ftp://ftp.ebi.ac.uk/pub/databases/spot/eQTL/sumstats/QTS000010/QTD000081/QTD000081.all.tsv.gz	ILMN_2358277	12	122560403	T	C	chr12_122560403_T_C	229	0.339286	0.0426991	-0.08117	0.0399252	SNP	285	840	0.9908	ENSG00000111011	ENSG00000111011	NA	rs7301815
QTS000010	ftp://ftp.ebi.ac.uk/pub/databases/spot/eQTL/sumstats/QTS000010/QTD000081/QTD000081.all.tsv.gz	ILMN_2358278	12	122560403	T	C	chr12_122560403_T_C	229	0.339286	0.0476895	0.0971998	0.0489386	SNP	285	840	0.9908	ENSG00000111011	ENSG00000111011	NA	rs7301815
QTS000010	ftp://ftp.ebi.ac.uk/pub/databases/spot/eQTL/sumstats/QTS000010/QTD000081/QTD000081.all.tsv.gz	ILMN_2378081	12	122560403	T	C	chr12_122560403_T_C	229	0.339286	0.886705	-0.0100264	0.0703288	SNP	285	840	0.9908	ENSG00000110987	ENSG00000110987	NA	rs7301815
QTS000010	ftp://ftp.ebi.ac.uk/pub/databases/spot/eQTL/sumstats/QTS000010/QTD000081/QTD000081.all.tsv.gz	ILMN_2393144	12	122560403	T	C	chr12_122560403_T_C	229	0.339286	0.128092	-0.0754518	0.0494835	SNP	285	840	0.9908	ENSG00000182196	ENSG00000182196	NA	rs7301815
QTS000010	ftp://ftp.ebi.ac.uk/pub/databases/spot/eQTL/sumstats/QTS000010/QTD000081/QTD000081.all.tsv.gz	ILMN_2395285	12	122560403	T	C	chr12_122560403_T_C	229	0.339286	0.554129	0.0245505	0.041465	SNP	285	840	0.9908	ENSG00000184209	ENSG00000184209	NA	rs7301815
QTS000010	ftp://ftp.ebi.ac.uk/pub/databases/spot/eQTL/sumstats/QTS000010/QTD000081/QTD000081.all.tsv.gz	ILMN_2396148	12	122560403	T	C	chr12_122560403_T_C	229	0.339286	0.00104656	-0.231169	0.070017	SNP	285	840	0.9908	ENSG00000130787	ENSG00000130787	NA	rs7301815
QTS000010	ftp://ftp.ebi.ac.uk/pub/databases/spot/eQTL/sumstats/QTS000010/QTD000081/QTD000081.all.tsv.gz	ILMN_2404085	12	122560403	T	C	chr12_122560403_T_C	229	0.339286	0.0505374	0.0478636	0.0244049	SNP	285	840	0.9908	ENSG00000130779	ENSG00000130779	NA	rs7301815
QTS000010	ftp://ftp.ebi.ac.uk/pub/databases/spot/eQTL/sumstats/QTS000010/QTD000081/QTD000081.all.tsv.gz	ILMN_3208881	12	122560403	T	C	chr12_122560403_T_C	229	0.339286	0.959835	-0.00274213	0.0544161	SNP	285	840	0.9908	ENSG00000183955	ENSG00000183955	NA	rs7301815
QTS000010	ftp://ftp.ebi.ac.uk/pub/databases/spot/eQTL/sumstats/QTS000010/QTD000081/QTD000081.all.tsv.gz	ILMN_3229052	12	122560403	T	C	chr12_122560403_T_C	229	0.339286	0.358112	0.0627029	0.0681541	SNP	285	840	0.9908	ENSG00000184209	ENSG00000184209	NA	rs7301815
QTS000010	ftp://ftp.ebi.ac.uk/pub/databases/spot/eQTL/sumstats/QTS000010/QTD000081/QTD000081.all.tsv.gz	ILMN_3236695	12	122560403	T	C	chr12_122560403_T_C	229	0.339286	0.122019	-0.107124	0.0691302	SNP	285	840	0.9908	ENSG00000256092	ENSG00000256092	NA	rs7301815
QTS000010	ftp://ftp.ebi.ac.uk/pub/databases/spot/eQTL/sumstats/QTS000010/QTD000081/QTD000081.all.tsv.gz	ILMN_3249006	12	122560403	T	C	chr12_122560403_T_C	229	0.339286	0.763508	-0.0200922	0.0667337	SNP	285	840	0.9908	ENSG00000183955	ENSG00000183955	NA	rs7301815
QTS000010	ftp://ftp.ebi.ac.uk/pub/databases/spot/eQTL/sumstats/QTS000010/QTD000081/QTD000081.all.tsv.gz	ILMN_1651464	12	122561323	A	T	chr12_122561323_A_T	13	0.0154762	0.588368	-0.15321	0.282866	SNP	12	840	0.48273	ENSG00000089094	ENSG00000089094	NA	rs7302249
QTS000010	ftp://ftp.ebi.ac.uk/pub/databases/spot/eQTL/sumstats/QTS000010/QTD000081/QTD000081.all.tsv.gz	ILMN_1651936	12	122561323	A	T	chr12_122561323_A_T	13	0.0154762	0.252992	0.275542	0.240703	SNP	12	840	0.48273	ENSG00000183955	ENSG00000183955	NA	rs7302249
QTS000010	ftp://ftp.ebi.ac.uk/pub/databases/spot/eQTL/sumstats/QTS000010/QTD000081/QTD000081.all.tsv.gz	ILMN_1652918	12	122561323	A	T	chr12_122561323_A_T	13	0.0154762	0.229321	-0.33504	0.27829	SNP	12	840	0.48273	ENSG00000139725	ENSG00000139725	NA	rs7302249
QTS000010	ftp://ftp.ebi.ac.uk/pub/databases/spot/eQTL/sumstats/QTS000010/QTD000081/QTD000081.all.tsv.gz	ILMN_1654421	12	122561323	A	T	chr12_122561323_A_T	13	0.0154762	0.996397	0.00119566	0.264631	SNP	12	840	0.48273	ENSG00000051825	ENSG00000051825	NA	rs7302249
QTS000010	ftp://ftp.ebi.ac.uk/pub/databases/spot/eQTL/sumstats/QTS000010/QTD000081/QTD000081.all.tsv.gz	ILMN_1658232	12	122561323	A	T	chr12_122561323_A_T	13	0.0154762	0.769648	-0.08571	0.292494	SNP	12	840	0.48273	ENSG00000089094	ENSG00000089094	NA	rs7302249
QTS000010	ftp://ftp.ebi.ac.uk/pub/databases/spot/eQTL/sumstats/QTS000010/QTD000081/QTD000081.all.tsv.gz	ILMN_1662316	12	122561323	A	T	chr12_122561323_A_T	13	0.0154762	0.78232	0.0698808	0.252751	SNP	12	840	0.48273	ENSG00000139719	ENSG00000139719	NA	rs7302249
QTS000010	ftp://ftp.ebi.ac.uk/pub/databases/spot/eQTL/sumstats/QTS000010/QTD000081/QTD000081.all.tsv.gz	ILMN_1663370	12	122561323	A	T	chr12_122561323_A_T	13	0.0154762	0.784529	0.0788373	0.288144	SNP	12	840	0.48273	ENSG00000130783	ENSG00000130783	NA	rs7302249
QTS000010	ftp://ftp.ebi.ac.uk/pub/databases/spot/eQTL/sumstats/QTS000010/QTD000081/QTD000081.all.tsv.gz	ILMN_1665335	12	122561323	A	T	chr12_122561323_A_T	13	0.0154762	0.205004	-0.253349	0.199571	SNP	12	840	0.48273	ENSG00000184047	ENSG00000184047	NA	rs7302249
QTS000010	ftp://ftp.ebi.ac.uk/pub/databases/spot/eQTL/sumstats/QTS000010/QTD000081/QTD000081.all.tsv.gz	ILMN_1665996	12	122561323	A	T	chr12_122561323_A_T	13	0.0154762	0.90309	0.0312604	0.256579	SNP	12	840	0.48273	ENSG00000110987	ENSG00000110987	NA	rs7302249
QTS000010	ftp://ftp.ebi.ac.uk/pub/databases/spot/eQTL/sumstats/QTS000010/QTD000081/QTD000081.all.tsv.gz	ILMN_1667510	12	122561323	A	T	chr12_122561323_A_T	13	0.0154762	0.680572	-0.0787552	0.191163	SNP	12	840	0.48273	ENSG00000130921	ENSG00000130921	NA	rs7302249
QTS000010	ftp://ftp.ebi.ac.uk/pub/databases/spot/eQTL/sumstats/QTS000010/QTD000081/QTD000081.all.tsv.gz	ILMN_1668743	12	122561323	A	T	chr12_122561323_A_T	13	0.0154762	0.497746	0.159288	0.234713	SNP	12	840	0.48273	ENSG00000150977	ENSG00000150977	NA	rs7302249
QTS000010	ftp://ftp.ebi.ac.uk/pub/databases/spot/eQTL/sumstats/QTS000010/QTD000081/QTD000081.all.tsv.gz	ILMN_1677693	12	122561323	A	T	chr12_122561323_A_T	13	0.0154762	0.896459	-0.0379417	0.291371	SNP	12	840	0.48273	ENSG00000255398	ENSG00000255398	NA	rs7302249
QTS000010	ftp://ftp.ebi.ac.uk/pub/databases/spot/eQTL/sumstats/QTS000010/QTD000081/QTD000081.all.tsv.gz	ILMN_1678490	12	122561323	A	T	chr12_122561323_A_T	13	0.0154762	0.100331	0.321789	0.195378	SNP	12	840	0.48273	ENSG00000150977	ENSG00000150977	NA	rs7302249
QTS000010	ftp://ftp.ebi.ac.uk/pub/databases/spot/eQTL/sumstats/QTS000010/QTD000081/QTD000081.all.tsv.gz	ILMN_1684038	12	122561323	A	T	chr12_122561323_A_T	13	0.0154762	0.780185	0.0779968	0.279295	SNP	12	840	0.48273	ENSG00000130779	ENSG00000130779	NA	rs7302249
QTS000010	ftp://ftp.ebi.ac.uk/pub/databases/spot/eQTL/sumstats/QTS000010/QTD000081/QTD000081.all.tsv.gz	ILMN_1693987	12	122561323	A	T	chr12_122561323_A_T	13	0.0154762	0.204631	-0.370047	0.291258	SNP	12	840	0.48273	ENSG00000175727	ENSG00000175727	NA	rs7302249
QTS000010	ftp://ftp.ebi.ac.uk/pub/databases/spot/eQTL/sumstats/QTS000010/QTD000081/QTD000081.all.tsv.gz	ILMN_1701905	12	122561323	A	T	chr12_122561323_A_T	13	0.0154762	0.91586	-0.0307828	0.291185	SNP	12	840	0.48273	ENSG00000130783	ENSG00000130783	NA	rs7302249
QTS000010	ftp://ftp.ebi.ac.uk/pub/databases/spot/eQTL/sumstats/QTS000010/QTD000081/QTD000081.all.tsv.gz	ILMN_1704019	12	122561323	A	T	chr12_122561323_A_T	13	0.0154762	0.711767	-0.107411	0.290501	SNP	12	840	0.48273	ENSG00000111325	ENSG00000111325	NA	rs7302249
QTS000010	ftp://ftp.ebi.ac.uk/pub/databases/spot/eQTL/sumstats/QTS000010/QTD000081/QTD000081.all.tsv.gz	ILMN_1706886	12	122561323	A	T	chr12_122561323_A_T	13	0.0154762	0.733016	0.0974294	0.285422	SNP	12	840	0.48273	ENSG00000110987	ENSG00000110987	NA	rs7302249
QTS000010	ftp://ftp.ebi.ac.uk/pub/databases/spot/eQTL/sumstats/QTS000010/QTD000081/QTD000081.all.tsv.gz	ILMN_1710427	12	122561323	A	T	chr12_122561323_A_T	13	0.0154762	0.38491	-0.206604	0.237523	SNP	12	840	0.48273	ENSG00000139722	ENSG00000139722	NA	rs7302249
QTS000010	ftp://ftp.ebi.ac.uk/pub/databases/spot/eQTL/sumstats/QTS000010/QTD000081/QTD000081.all.tsv.gz	ILMN_1711699	12	122561323	A	T	chr12_122561323_A_T	13	0.0154762	0.481863	-0.203918	0.289674	SNP	12	840	0.48273	ENSG00000130787	ENSG00000130787	NA	rs7302249
QTS000010	ftp://ftp.ebi.ac.uk/pub/databases/spot/eQTL/sumstats/QTS000010/QTD000081/QTD000081.all.tsv.gz	ILMN_1720498	12	122561323	A	T	chr12_122561323_A_T	13	0.0154762	0.279946	0.316925	0.292937	SNP	12	840	0.48273	ENSG00000188735	ENSG00000188735	NA	rs7302249
QTS000010	ftp://ftp.ebi.ac.uk/pub/databases/spot/eQTL/sumstats/QTS000010/QTD000081/QTD000081.all.tsv.gz	ILMN_1723058	12	122561323	A	T	chr12_122561323_A_T	13	0.0154762	0.592348	0.145528	0.271577	SNP	12	840	0.48273	ENSG00000130779	ENSG00000130779	NA	rs7302249
QTS000010	ftp://ftp.ebi.ac.uk/pub/databases/spot/eQTL/sumstats/QTS000010/QTD000081/QTD000081.all.tsv.gz	ILMN_1724148	12	122561323	A	T	chr12_122561323_A_T	13	0.0154762	0.597397	0.128341	0.242811	SNP	12	840	0.48273	ENSG00000276045	ENSG00000276045	NA	rs7302249
QTS000010	ftp://ftp.ebi.ac.uk/pub/databases/spot/eQTL/sumstats/QTS000010/QTD000081/QTD000081.all.tsv.gz	ILMN_1725187	12	122561323	A	T	chr12_122561323_A_T	13	0.0154762	0.0785438	0.4545	0.257703	SNP	12	840	0.48273	ENSG00000090975	ENSG00000090975	NA	rs7302249
QTS000010	ftp://ftp.ebi.ac.uk/pub/databases/spot/eQTL/sumstats/QTS000010/QTD000081/QTD000081.all.tsv.gz	ILMN_1732516	12	122561323	A	T	chr12_122561323_A_T	13	0.0154762	0.0714509	-0.454479	0.251463	SNP	12	840	0.48273	ENSG00000184445	ENSG00000184445	NA	rs7302249
QTS000010	ftp://ftp.ebi.ac.uk/pub/databases/spot/eQTL/sumstats/QTS000010/QTD000081/QTD000081.all.tsv.gz	ILMN_1732767	12	122561323	A	T	chr12_122561323_A_T	13	0.0154762	0.0735951	-0.428927	0.23912	SNP	12	840	0.48273	ENSG00000110801	ENSG00000110801	NA	rs7302249
QTS000010	ftp://ftp.ebi.ac.uk/pub/databases/spot/eQTL/sumstats/QTS000010/QTD000081/QTD000081.all.tsv.gz	ILMN_1739943	12	122561323	A	T	chr12_122561323_A_T	13	0.0154762	0.533678	0.128313	0.205982	SNP	12	840	0.48273	ENSG00000139697	ENSG00000139697	NA	rs7302249
QTS000010	ftp://ftp.ebi.ac.uk/pub/databases/spot/eQTL/sumstats/QTS000010/QTD000081/QTD000081.all.tsv.gz	ILMN_1745688	12	122561323	A	T	chr12_122561323_A_T	13	0.0154762	0.297605	0.303497	0.291005	SNP	12	840	0.48273	ENSG00000158104	ENSG00000158104	NA	rs7302249
QTS000010	ftp://ftp.ebi.ac.uk/pub/databases/spot/eQTL/sumstats/QTS000010/QTD000081/QTD000081.all.tsv.gz	ILMN_1750497	12	122561323	A	T	chr12_122561323_A_T	13	0.0154762	0.141891	-0.427214	0.290295	SNP	12	840	0.48273	ENSG00000182782	ENSG00000182782	NA	rs7302249
QTS000010	ftp://ftp.ebi.ac.uk/pub/databases/spot/eQTL/sumstats/QTS000010/QTD000081/QTD000081.all.tsv.gz	ILMN_1757910	12	122561323	A	T	chr12_122561323_A_T	13	0.0154762	0.790971	0.077489	0.292163	SNP	12	840	0.48273	ENSG00000130787	ENSG00000130787	NA	rs7302249
QTS000010	ftp://ftp.ebi.ac.uk/pub/databases/spot/eQTL/sumstats/QTS000010/QTD000081/QTD000081.all.tsv.gz	ILMN_1760954	12	122561323	A	T	chr12_122561323_A_T	13	0.0154762	0.520543	-0.123837	0.192571	SNP	12	840	0.48273	ENSG00000139726	ENSG00000139726	NA	rs7302249
QTS000010	ftp://ftp.ebi.ac.uk/pub/databases/spot/eQTL/sumstats/QTS000010/QTD000081/QTD000081.all.tsv.gz	ILMN_1771260	12	122561323	A	T	chr12_122561323_A_T	13	0.0154762	0.121495	-0.443644	0.285893	SNP	12	840	0.48273	ENSG00000176383	ENSG00000176383	NA	rs7302249
QTS000010	ftp://ftp.ebi.ac.uk/pub/databases/spot/eQTL/sumstats/QTS000010/QTD000081/QTD000081.all.tsv.gz	ILMN_1772845	12	122561323	A	T	chr12_122561323_A_T	13	0.0154762	0.658663	0.088038	0.199142	SNP	12	840	0.48273	ENSG00000184209	ENSG00000184209	NA	rs7302249
QTS000010	ftp://ftp.ebi.ac.uk/pub/databases/spot/eQTL/sumstats/QTS000010/QTD000081/QTD000081.all.tsv.gz	ILMN_1777934	12	122561323	A	T	chr12_122561323_A_T	13	0.0154762	0.237959	0.339231	0.287034	SNP	12	840	0.48273	ENSG00000139714	ENSG00000139714	NA	rs7302249
QTS000010	ftp://ftp.ebi.ac.uk/pub/databases/spot/eQTL/sumstats/QTS000010/QTD000081/QTD000081.all.tsv.gz	ILMN_1779835	12	122561323	A	T	chr12_122561323_A_T	13	0.0154762	0.78281	-0.0726601	0.263412	SNP	12	840	0.48273	ENSG00000182196	ENSG00000182196	NA	rs7302249
QTS000010	ftp://ftp.ebi.ac.uk/pub/databases/spot/eQTL/sumstats/QTS000010/QTD000081/QTD000081.all.tsv.gz	ILMN_1787845	12	122561323	A	T	chr12_122561323_A_T	13	0.0154762	0.167098	-0.404622	0.292341	SNP	12	840	0.48273	ENSG00000130787	ENSG00000130787	NA	rs7302249
QTS000010	ftp://ftp.ebi.ac.uk/pub/databases/spot/eQTL/sumstats/QTS000010/QTD000081/QTD000081.all.tsv.gz	ILMN_1788887	12	122561323	A	T	chr12_122561323_A_T	13	0.0154762	0.844753	-0.0484667	0.247351	SNP	12	840	0.48273	ENSG00000212694	ENSG00000212694	NA	rs7302249
QTS000010	ftp://ftp.ebi.ac.uk/pub/databases/spot/eQTL/sumstats/QTS000010/QTD000081/QTD000081.all.tsv.gz	ILMN_1788928	12	122561323	A	T	chr12_122561323_A_T	13	0.0154762	0.192051	-0.374355	0.286486	SNP	12	840	0.48273	ENSG00000150967	ENSG00000150967	NA	rs7302249
QTS000010	ftp://ftp.ebi.ac.uk/pub/databases/spot/eQTL/sumstats/QTS000010/QTD000081/QTD000081.all.tsv.gz	ILMN_1791149	12	122561323	A	T	chr12_122561323_A_T	13	0.0154762	0.0279631	0.380468	0.17249	SNP	12	840	0.48273	ENSG00000182196	ENSG00000182196	NA	rs7302249
QTS000010	ftp://ftp.ebi.ac.uk/pub/databases/spot/eQTL/sumstats/QTS000010/QTD000081/QTD000081.all.tsv.gz	ILMN_1792092	12	122561323	A	T	chr12_122561323_A_T	13	0.0154762	0.75307	-0.0563632	0.17904	SNP	12	840	0.48273	ENSG00000033030	ENSG00000033030	NA	rs7302249
QTS000010	ftp://ftp.ebi.ac.uk/pub/databases/spot/eQTL/sumstats/QTS000010/QTD000081/QTD000081.all.tsv.gz	ILMN_1794260	12	122561323	A	T	chr12_122561323_A_T	13	0.0154762	0.374559	0.244693	0.275262	SNP	12	840	0.48273	ENSG00000089094	ENSG00000089094	NA	rs7302249
QTS000010	ftp://ftp.ebi.ac.uk/pub/databases/spot/eQTL/sumstats/QTS000010/QTD000081/QTD000081.all.tsv.gz	ILMN_1800341	12	122561323	A	T	chr12_122561323_A_T	13	0.0154762	0.914857	-0.031181	0.291462	SNP	12	840	0.48273	ENSG00000158023	ENSG00000158023	NA	rs7302249
QTS000010	ftp://ftp.ebi.ac.uk/pub/databases/spot/eQTL/sumstats/QTS000010/QTD000081/QTD000081.all.tsv.gz	ILMN_1805643	12	122561323	A	T	chr12_122561323_A_T	13	0.0154762	0.764679	0.0855916	0.28574	SNP	12	840	0.48273	ENSG00000188026	ENSG00000188026	NA	rs7302249
QTS000010	ftp://ftp.ebi.ac.uk/pub/databases/spot/eQTL/sumstats/QTS000010/QTD000081/QTD000081.all.tsv.gz	ILMN_1807704	12	122561323	A	T	chr12_122561323_A_T	13	0.0154762	0.415782	-0.217268	0.266719	SNP	12	840	0.48273	ENSG00000212694	ENSG00000212694	NA	rs7302249
QTS000010	ftp://ftp.ebi.ac.uk/pub/databases/spot/eQTL/sumstats/QTS000010/QTD000081/QTD000081.all.tsv.gz	ILMN_1811272	12	122561323	A	T	chr12_122561323_A_T	13	0.0154762	0.320944	-0.29321	0.295058	SNP	12	840	0.48273	ENSG00000196917	ENSG00000196917	NA	rs7302249
QTS000010	ftp://ftp.ebi.ac.uk/pub/databases/spot/eQTL/sumstats/QTS000010/QTD000081/QTD000081.all.tsv.gz	ILMN_1812721	12	122561323	A	T	chr12_122561323_A_T	13	0.0154762	0.0867542	0.477912	0.27835	SNP	12	840	0.48273	ENSG00000130787	ENSG00000130787	NA	rs7302249
QTS000010	ftp://ftp.ebi.ac.uk/pub/databases/spot/eQTL/sumstats/QTS000010/QTD000081/QTD000081.all.tsv.gz	ILMN_1813573	12	122561323	A	T	chr12_122561323_A_T	13	0.0154762	0.831286	0.0583865	0.27387	SNP	12	840	0.48273	ENSG00000139718	ENSG00000139718	NA	rs7302249
QTS000010	ftp://ftp.ebi.ac.uk/pub/databases/spot/eQTL/sumstats/QTS000010/QTD000081/QTD000081.all.tsv.gz	ILMN_1849192	12	122561323	A	T	chr12_122561323_A_T	13	0.0154762	0.150637	-0.414774	0.288036	SNP	12	840	0.48273	ENSG00000256546	ENSG00000256546	NA	rs7302249
QTS000010	ftp://ftp.ebi.ac.uk/pub/databases/spot/eQTL/sumstats/QTS000010/QTD000081/QTD000081.all.tsv.gz	ILMN_2098947	12	122561323	A	T	chr12_122561323_A_T	13	0.0154762	0.592056	-0.118909	0.221727	SNP	12	840	0.48273	ENSG00000212694	ENSG00000212694	NA	rs7302249
QTS000010	ftp://ftp.ebi.ac.uk/pub/databases/spot/eQTL/sumstats/QTS000010/QTD000081/QTD000081.all.tsv.gz	ILMN_2108493	12	122561323	A	T	chr12_122561323_A_T	13	0.0154762	0.828455	-0.0635949	0.293302	SNP	12	840	0.48273	ENSG00000188735	ENSG00000188735	NA	rs7302249
QTS000010	ftp://ftp.ebi.ac.uk/pub/databases/spot/eQTL/sumstats/QTS000010/QTD000081/QTD000081.all.tsv.gz	ILMN_2133125	12	122561323	A	T	chr12_122561323_A_T	13	0.0154762	0.551459	0.172861	0.29	SNP	12	840	0.48273	ENSG00000158113	ENSG00000158113	NA	rs7302249
QTS000010	ftp://ftp.ebi.ac.uk/pub/databases/spot/eQTL/sumstats/QTS000010/QTD000081/QTD000081.all.tsv.gz	ILMN_2161848	12	122561323	A	T	chr12_122561323_A_T	13	0.0154762	0.0521652	0.565189	0.290212	SNP	12	840	0.48273	ENSG00000196917	ENSG00000196917	NA	rs7302249
QTS000010	ftp://ftp.ebi.ac.uk/pub/databases/spot/eQTL/sumstats/QTS000010/QTD000081/QTD000081.all.tsv.gz	ILMN_2201866	12	122561323	A	T	chr12_122561323_A_T	13	0.0154762	0.1016	0.477815	0.291196	SNP	12	840	0.48273	ENSG00000204671	ENSG00000204671	NA	rs7302249
QTS000010	ftp://ftp.ebi.ac.uk/pub/databases/spot/eQTL/sumstats/QTS000010/QTD000081/QTD000081.all.tsv.gz	ILMN_2288402	12	122561323	A	T	chr12_122561323_A_T	13	0.0154762	0.583701	0.161822	0.295065	SNP	12	840	0.48273	ENSG00000130787	ENSG00000130787	NA	rs7302249
QTS000010	ftp://ftp.ebi.ac.uk/pub/databases/spot/eQTL/sumstats/QTS000010/QTD000081/QTD000081.all.tsv.gz	ILMN_2310589	12	122561323	A	T	chr12_122561323_A_T	13	0.0154762	0.234257	0.25292	0.212317	SNP	12	840	0.48273	ENSG00000184047	ENSG00000184047	NA	rs7302249
QTS000010	ftp://ftp.ebi.ac.uk/pub/databases/spot/eQTL/sumstats/QTS000010/QTD000081/QTD000081.all.tsv.gz	ILMN_2332990	12	122561323	A	T	chr12_122561323_A_T	13	0.0154762	0.0547491	0.356386	0.184997	SNP	12	840	0.48273	ENSG00000184047	ENSG00000184047	NA	rs7302249
QTS000010	ftp://ftp.ebi.ac.uk/pub/databases/spot/eQTL/sumstats/QTS000010/QTD000081/QTD000081.all.tsv.gz	ILMN_2343047	12	122561323	A	T	chr12_122561323_A_T	13	0.0154762	0.927247	0.026391	0.288851	SNP	12	840	0.48273	ENSG00000150967	ENSG00000150967	NA	rs7302249
QTS000010	ftp://ftp.ebi.ac.uk/pub/databases/spot/eQTL/sumstats/QTS000010/QTD000081/QTD000081.all.tsv.gz	ILMN_2343048	12	122561323	A	T	chr12_122561323_A_T	13	0.0154762	0.879368	0.0428381	0.282078	SNP	12	840	0.48273	ENSG00000150967	ENSG00000150967	NA	rs7302249
QTS000010	ftp://ftp.ebi.ac.uk/pub/databases/spot/eQTL/sumstats/QTS000010/QTD000081/QTD000081.all.tsv.gz	ILMN_2358277	12	122561323	A	T	chr12_122561323_A_T	13	0.0154762	0.530004	-0.104909	0.166908	SNP	12	840	0.48273	ENSG00000111011	ENSG00000111011	NA	rs7302249
QTS000010	ftp://ftp.ebi.ac.uk/pub/databases/spot/eQTL/sumstats/QTS000010/QTD000081/QTD000081.all.tsv.gz	ILMN_2358278	12	122561323	A	T	chr12_122561323_A_T	13	0.0154762	0.952903	-0.012094	0.20464	SNP	12	840	0.48273	ENSG00000111011	ENSG00000111011	NA	rs7302249
QTS000010	ftp://ftp.ebi.ac.uk/pub/databases/spot/eQTL/sumstats/QTS000010/QTD000081/QTD000081.all.tsv.gz	ILMN_2378081	12	122561323	A	T	chr12_122561323_A_T	13	0.0154762	0.915759	0.0309769	0.292667	SNP	12	840	0.48273	ENSG00000110987	ENSG00000110987	NA	rs7302249
QTS000010	ftp://ftp.ebi.ac.uk/pub/databases/spot/eQTL/sumstats/QTS000010/QTD000081/QTD000081.all.tsv.gz	ILMN_2393144	12	122561323	A	T	chr12_122561323_A_T	13	0.0154762	0.872276	-0.0332202	0.206503	SNP	12	840	0.48273	ENSG00000182196	ENSG00000182196	NA	rs7302249
QTS000010	ftp://ftp.ebi.ac.uk/pub/databases/spot/eQTL/sumstats/QTS000010/QTD000081/QTD000081.all.tsv.gz	ILMN_2395285	12	122561323	A	T	chr12_122561323_A_T	13	0.0154762	0.380715	-0.151342	0.172462	SNP	12	840	0.48273	ENSG00000184209	ENSG00000184209	NA	rs7302249
QTS000010	ftp://ftp.ebi.ac.uk/pub/databases/spot/eQTL/sumstats/QTS000010/QTD000081/QTD000081.all.tsv.gz	ILMN_2396148	12	122561323	A	T	chr12_122561323_A_T	13	0.0154762	0.580477	0.163258	0.29515	SNP	12	840	0.48273	ENSG00000130787	ENSG00000130787	NA	rs7302249
QTS000010	ftp://ftp.ebi.ac.uk/pub/databases/spot/eQTL/sumstats/QTS000010/QTD000081/QTD000081.all.tsv.gz	ILMN_2404085	12	122561323	A	T	chr12_122561323_A_T	13	0.0154762	0.939824	-0.00770775	0.102038	SNP	12	840	0.48273	ENSG00000130779	ENSG00000130779	NA	rs7302249
QTS000010	ftp://ftp.ebi.ac.uk/pub/databases/spot/eQTL/sumstats/QTS000010/QTD000081/QTD000081.all.tsv.gz	ILMN_3208881	12	122561323	A	T	chr12_122561323_A_T	13	0.0154762	0.263474	0.253177	0.226096	SNP	12	840	0.48273	ENSG00000183955	ENSG00000183955	NA	rs7302249
QTS000010	ftp://ftp.ebi.ac.uk/pub/databases/spot/eQTL/sumstats/QTS000010/QTD000081/QTD000081.all.tsv.gz	ILMN_3229052	12	122561323	A	T	chr12_122561323_A_T	13	0.0154762	0.770872	0.0827313	0.283881	SNP	12	840	0.48273	ENSG00000184209	ENSG00000184209	NA	rs7302249
QTS000010	ftp://ftp.ebi.ac.uk/pub/databases/spot/eQTL/sumstats/QTS000010/QTD000081/QTD000081.all.tsv.gz	ILMN_3236695	12	122561323	A	T	chr12_122561323_A_T	13	0.0154762	0.439983	-0.222863	0.288316	SNP	12	840	0.48273	ENSG00000256092	ENSG00000256092	NA	rs7302249
QTS000010	ftp://ftp.ebi.ac.uk/pub/databases/spot/eQTL/sumstats/QTS000010/QTD000081/QTD000081.all.tsv.gz	ILMN_3249006	12	122561323	A	T	chr12_122561323_A_T	13	0.0154762	0.79246	0.0731188	0.277711	SNP	12	840	0.48273	ENSG00000183955	ENSG00000183955	NA	rs7302249
QTS000010	ftp://ftp.ebi.ac.uk/pub/databases/spot/eQTL/sumstats/QTS000010/QTD000081/QTD000081.all.tsv.gz	ILMN_1651464	12	122561564	G	A	chr12_122561564_G_A	95	0.120238	0.976477	-0.00307159	0.104106	SNP	101	840	0.99474	ENSG00000089094	ENSG00000089094	NA	rs112718067
QTS000010	ftp://ftp.ebi.ac.uk/pub/databases/spot/eQTL/sumstats/QTS000010/QTD000081/QTD000081.all.tsv.gz	ILMN_1651936	12	122561564	G	A	chr12_122561564_G_A	95	0.120238	0.241943	0.103767	0.0885495	SNP	101	840	0.99474	ENSG00000183955	ENSG00000183955	NA	rs112718067
QTS000010	ftp://ftp.ebi.ac.uk/pub/databases/spot/eQTL/sumstats/QTS000010/QTD000081/QTD000081.all.tsv.gz	ILMN_1652918	12	122561564	G	A	chr12_122561564_G_A	95	0.120238	0.103843	-0.166657	0.102233	SNP	101	840	0.99474	ENSG00000139725	ENSG00000139725	NA	rs112718067
QTS000010	ftp://ftp.ebi.ac.uk/pub/databases/spot/eQTL/sumstats/QTS000010/QTD000081/QTD000081.all.tsv.gz	ILMN_1654421	12	122561564	G	A	chr12_122561564_G_A	95	0.120238	0.990252	0.00119021	0.0973598	SNP	101	840	0.99474	ENSG00000051825	ENSG00000051825	NA	rs112718067
QTS000010	ftp://ftp.ebi.ac.uk/pub/databases/spot/eQTL/sumstats/QTS000010/QTD000081/QTD000081.all.tsv.gz	ILMN_1658232	12	122561564	G	A	chr12_122561564_G_A	95	0.120238	0.332817	-0.104231	0.107497	SNP	101	840	0.99474	ENSG00000089094	ENSG00000089094	NA	rs112718067
QTS000010	ftp://ftp.ebi.ac.uk/pub/databases/spot/eQTL/sumstats/QTS000010/QTD000081/QTD000081.all.tsv.gz	ILMN_1662316	12	122561564	G	A	chr12_122561564_G_A	95	0.120238	0.704694	-0.0352641	0.0929813	SNP	101	840	0.99474	ENSG00000139719	ENSG00000139719	NA	rs112718067
QTS000010	ftp://ftp.ebi.ac.uk/pub/databases/spot/eQTL/sumstats/QTS000010/QTD000081/QTD000081.all.tsv.gz	ILMN_1663370	12	122561564	G	A	chr12_122561564_G_A	95	0.120238	0.873173	-0.0169342	0.106017	SNP	101	840	0.99474	ENSG00000130783	ENSG00000130783	NA	rs112718067
QTS000010	ftp://ftp.ebi.ac.uk/pub/databases/spot/eQTL/sumstats/QTS000010/QTD000081/QTD000081.all.tsv.gz	ILMN_1665335	12	122561564	G	A	chr12_122561564_G_A	95	0.120238	0.507804	-0.0487393	0.0735299	SNP	101	840	0.99474	ENSG00000184047	ENSG00000184047	NA	rs112718067
QTS000010	ftp://ftp.ebi.ac.uk/pub/databases/spot/eQTL/sumstats/QTS000010/QTD000081/QTD000081.all.tsv.gz	ILMN_1665996	12	122561564	G	A	chr12_122561564_G_A	95	0.120238	0.501308	0.0634986	0.0943465	SNP	101	840	0.99474	ENSG00000110987	ENSG00000110987	NA	rs112718067
QTS000010	ftp://ftp.ebi.ac.uk/pub/databases/spot/eQTL/sumstats/QTS000010/QTD000081/QTD000081.all.tsv.gz	ILMN_1667510	12	122561564	G	A	chr12_122561564_G_A	95	0.120238	0.640359	0.0328808	0.0703259	SNP	101	840	0.99474	ENSG00000130921	ENSG00000130921	NA	rs112718067
QTS000010	ftp://ftp.ebi.ac.uk/pub/databases/spot/eQTL/sumstats/QTS000010/QTD000081/QTD000081.all.tsv.gz	ILMN_1668743	12	122561564	G	A	chr12_122561564_G_A	95	0.120238	0.0478137	-0.170683	0.0859844	SNP	101	840	0.99474	ENSG00000150977	ENSG00000150977	NA	rs112718067
QTS000010	ftp://ftp.ebi.ac.uk/pub/databases/spot/eQTL/sumstats/QTS000010/QTD000081/QTD000081.all.tsv.gz	ILMN_1677693	12	122561564	G	A	chr12_122561564_G_A	95	0.120238	0.000294224	-0.385214	0.105477	SNP	101	840	0.99474	ENSG00000255398	ENSG00000255398	NA	rs112718067
QTS000010	ftp://ftp.ebi.ac.uk/pub/databases/spot/eQTL/sumstats/QTS000010/QTD000081/QTD000081.all.tsv.gz	ILMN_1678490	12	122561564	G	A	chr12_122561564_G_A	95	0.120238	0.00840053	-0.189382	0.0715047	SNP	101	840	0.99474	ENSG00000150977	ENSG00000150977	NA	rs112718067
QTS000010	ftp://ftp.ebi.ac.uk/pub/databases/spot/eQTL/sumstats/QTS000010/QTD000081/QTD000081.all.tsv.gz	ILMN_1684038	12	122561564	G	A	chr12_122561564_G_A	95	0.120238	0.353869	-0.0952824	0.102655	SNP	101	840	0.99474	ENSG00000130779	ENSG00000130779	NA	rs112718067
QTS000010	ftp://ftp.ebi.ac.uk/pub/databases/spot/eQTL/sumstats/QTS000010/QTD000081/QTD000081.all.tsv.gz	ILMN_1693987	12	122561564	G	A	chr12_122561564_G_A	95	0.120238	0.315057	0.10787	0.107235	SNP	101	840	0.99474	ENSG00000175727	ENSG00000175727	NA	rs112718067
QTS000010	ftp://ftp.ebi.ac.uk/pub/databases/spot/eQTL/sumstats/QTS000010/QTD000081/QTD000081.all.tsv.gz	ILMN_1701905	12	122561564	G	A	chr12_122561564_G_A	95	0.120238	0.729837	0.0370169	0.107115	SNP	101	840	0.99474	ENSG00000130783	ENSG00000130783	NA	rs112718067
QTS000010	ftp://ftp.ebi.ac.uk/pub/databases/spot/eQTL/sumstats/QTS000010/QTD000081/QTD000081.all.tsv.gz	ILMN_1704019	12	122561564	G	A	chr12_122561564_G_A	95	0.120238	0.362447	0.0973612	0.106786	SNP	101	840	0.99474	ENSG00000111325	ENSG00000111325	NA	rs112718067
QTS000010	ftp://ftp.ebi.ac.uk/pub/databases/spot/eQTL/sumstats/QTS000010/QTD000081/QTD000081.all.tsv.gz	ILMN_1706886	12	122561564	G	A	chr12_122561564_G_A	95	0.120238	0.494138	-0.071833	0.104963	SNP	101	840	0.99474	ENSG00000110987	ENSG00000110987	NA	rs112718067
QTS000010	ftp://ftp.ebi.ac.uk/pub/databases/spot/eQTL/sumstats/QTS000010/QTD000081/QTD000081.all.tsv.gz	ILMN_1710427	12	122561564	G	A	chr12_122561564_G_A	95	0.120238	0.0446476	0.175304	0.0870333	SNP	101	840	0.99474	ENSG00000139722	ENSG00000139722	NA	rs112718067
QTS000010	ftp://ftp.ebi.ac.uk/pub/databases/spot/eQTL/sumstats/QTS000010/QTD000081/QTD000081.all.tsv.gz	ILMN_1711699	12	122561564	G	A	chr12_122561564_G_A	95	0.120238	0.117685	-0.166694	0.106316	SNP	101	840	0.99474	ENSG00000130787	ENSG00000130787	NA	rs112718067
QTS000010	ftp://ftp.ebi.ac.uk/pub/databases/spot/eQTL/sumstats/QTS000010/QTD000081/QTD000081.all.tsv.gz	ILMN_1720498	12	122561564	G	A	chr12_122561564_G_A	95	0.120238	0.633723	-0.0514521	0.107899	SNP	101	840	0.99474	ENSG00000188735	ENSG00000188735	NA	rs112718067
QTS000010	ftp://ftp.ebi.ac.uk/pub/databases/spot/eQTL/sumstats/QTS000010/QTD000081/QTD000081.all.tsv.gz	ILMN_1723058	12	122561564	G	A	chr12_122561564_G_A	95	0.120238	0.287264	-0.106353	0.0998109	SNP	101	840	0.99474	ENSG00000130779	ENSG00000130779	NA	rs112718067
QTS000010	ftp://ftp.ebi.ac.uk/pub/databases/spot/eQTL/sumstats/QTS000010/QTD000081/QTD000081.all.tsv.gz	ILMN_1724148	12	122561564	G	A	chr12_122561564_G_A	95	0.120238	0.0444228	0.179289	0.0889176	SNP	101	840	0.99474	ENSG00000276045	ENSG00000276045	NA	rs112718067
QTS000010	ftp://ftp.ebi.ac.uk/pub/databases/spot/eQTL/sumstats/QTS000010/QTD000081/QTD000081.all.tsv.gz	ILMN_1725187	12	122561564	G	A	chr12_122561564_G_A	95	0.120238	0.830418	0.0203951	0.095169	SNP	101	840	0.99474	ENSG00000090975	ENSG00000090975	NA	rs112718067
QTS000010	ftp://ftp.ebi.ac.uk/pub/databases/spot/eQTL/sumstats/QTS000010/QTD000081/QTD000081.all.tsv.gz	ILMN_1732516	12	122561564	G	A	chr12_122561564_G_A	95	0.120238	0.109697	0.148436	0.092594	SNP	101	840	0.99474	ENSG00000184445	ENSG00000184445	NA	rs112718067
QTS000010	ftp://ftp.ebi.ac.uk/pub/databases/spot/eQTL/sumstats/QTS000010/QTD000081/QTD000081.all.tsv.gz	ILMN_1732767	12	122561564	G	A	chr12_122561564_G_A	95	0.120238	0.190516	0.115568	0.0881359	SNP	101	840	0.99474	ENSG00000110801	ENSG00000110801	NA	rs112718067
QTS000010	ftp://ftp.ebi.ac.uk/pub/databases/spot/eQTL/sumstats/QTS000010/QTD000081/QTD000081.all.tsv.gz	ILMN_1739943	12	122561564	G	A	chr12_122561564_G_A	95	0.120238	0.186865	-0.100028	0.0756555	SNP	101	840	0.99474	ENSG00000139697	ENSG00000139697	NA	rs112718067
QTS000010	ftp://ftp.ebi.ac.uk/pub/databases/spot/eQTL/sumstats/QTS000010/QTD000081/QTD000081.all.tsv.gz	ILMN_1745688	12	122561564	G	A	chr12_122561564_G_A	95	0.120238	0.837777	0.0219623	0.107201	SNP	101	840	0.99474	ENSG00000158104	ENSG00000158104	NA	rs112718067
QTS000010	ftp://ftp.ebi.ac.uk/pub/databases/spot/eQTL/sumstats/QTS000010/QTD000081/QTD000081.all.tsv.gz	ILMN_1750497	12	122561564	G	A	chr12_122561564_G_A	95	0.120238	0.691285	0.0425477	0.107066	SNP	101	840	0.99474	ENSG00000182782	ENSG00000182782	NA	rs112718067
QTS000010	ftp://ftp.ebi.ac.uk/pub/databases/spot/eQTL/sumstats/QTS000010/QTD000081/QTD000081.all.tsv.gz	ILMN_1757910	12	122561564	G	A	chr12_122561564_G_A	95	0.120238	0.00392881	-0.30861	0.106399	SNP	101	840	0.99474	ENSG00000130787	ENSG00000130787	NA	rs112718067
QTS000010	ftp://ftp.ebi.ac.uk/pub/databases/spot/eQTL/sumstats/QTS000010/QTD000081/QTD000081.all.tsv.gz	ILMN_1760954	12	122561564	G	A	chr12_122561564_G_A	95	0.120238	0.183451	-0.0942461	0.0707297	SNP	101	840	0.99474	ENSG00000139726	ENSG00000139726	NA	rs112718067
QTS000010	ftp://ftp.ebi.ac.uk/pub/databases/spot/eQTL/sumstats/QTS000010/QTD000081/QTD000081.all.tsv.gz	ILMN_1771260	12	122561564	G	A	chr12_122561564_G_A	95	0.120238	0.185571	0.139588	0.105266	SNP	101	840	0.99474	ENSG00000176383	ENSG00000176383	NA	rs112718067
QTS000010	ftp://ftp.ebi.ac.uk/pub/databases/spot/eQTL/sumstats/QTS000010/QTD000081/QTD000081.all.tsv.gz	ILMN_1772845	12	122561564	G	A	chr12_122561564_G_A	95	0.120238	0.0577856	0.13882	0.0729584	SNP	101	840	0.99474	ENSG00000184209	ENSG00000184209	NA	rs112718067
QTS000010	ftp://ftp.ebi.ac.uk/pub/databases/spot/eQTL/sumstats/QTS000010/QTD000081/QTD000081.all.tsv.gz	ILMN_1777934	12	122561564	G	A	chr12_122561564_G_A	95	0.120238	0.0559447	0.201871	0.105307	SNP	101	840	0.99474	ENSG00000139714	ENSG00000139714	NA	rs112718067
QTS000010	ftp://ftp.ebi.ac.uk/pub/databases/spot/eQTL/sumstats/QTS000010/QTD000081/QTD000081.all.tsv.gz	ILMN_1779835	12	122561564	G	A	chr12_122561564_G_A	95	0.120238	0.873482	-0.0154426	0.0969173	SNP	101	840	0.99474	ENSG00000182196	ENSG00000182196	NA	rs112718067
QTS000010	ftp://ftp.ebi.ac.uk/pub/databases/spot/eQTL/sumstats/QTS000010/QTD000081/QTD000081.all.tsv.gz	ILMN_1787845	12	122561564	G	A	chr12_122561564_G_A	95	0.120238	0.163181	-0.150246	0.10755	SNP	101	840	0.99474	ENSG00000130787	ENSG00000130787	NA	rs112718067
QTS000010	ftp://ftp.ebi.ac.uk/pub/databases/spot/eQTL/sumstats/QTS000010/QTD000081/QTD000081.all.tsv.gz	ILMN_1788887	12	122561564	G	A	chr12_122561564_G_A	95	0.120238	0.475449	-0.0649657	0.0909493	SNP	101	840	0.99474	ENSG00000212694	ENSG00000212694	NA	rs112718067
QTS000010	ftp://ftp.ebi.ac.uk/pub/databases/spot/eQTL/sumstats/QTS000010/QTD000081/QTD000081.all.tsv.gz	ILMN_1788928	12	122561564	G	A	chr12_122561564_G_A	95	0.120238	0.681618	0.0433544	0.1056	SNP	101	840	0.99474	ENSG00000150967	ENSG00000150967	NA	rs112718067
QTS000010	ftp://ftp.ebi.ac.uk/pub/databases/spot/eQTL/sumstats/QTS000010/QTD000081/QTD000081.all.tsv.gz	ILMN_1791149	12	122561564	G	A	chr12_122561564_G_A	95	0.120238	0.327082	-0.0625656	0.0637647	SNP	101	840	0.99474	ENSG00000182196	ENSG00000182196	NA	rs112718067
QTS000010	ftp://ftp.ebi.ac.uk/pub/databases/spot/eQTL/sumstats/QTS000010/QTD000081/QTD000081.all.tsv.gz	ILMN_1792092	12	122561564	G	A	chr12_122561564_G_A	95	0.120238	0.493664	-0.0451079	0.0658401	SNP	101	840	0.99474	ENSG00000033030	ENSG00000033030	NA	rs112718067
QTS000010	ftp://ftp.ebi.ac.uk/pub/databases/spot/eQTL/sumstats/QTS000010/QTD000081/QTD000081.all.tsv.gz	ILMN_1794260	12	122561564	G	A	chr12_122561564_G_A	95	0.120238	0.629102	0.0489838	0.10134	SNP	101	840	0.99474	ENSG00000089094	ENSG00000089094	NA	rs112718067
QTS000010	ftp://ftp.ebi.ac.uk/pub/databases/spot/eQTL/sumstats/QTS000010/QTD000081/QTD000081.all.tsv.gz	ILMN_1800341	12	122561564	G	A	chr12_122561564_G_A	95	0.120238	0.285183	0.114594	0.107081	SNP	101	840	0.99474	ENSG00000158023	ENSG00000158023	NA	rs112718067
QTS000010	ftp://ftp.ebi.ac.uk/pub/databases/spot/eQTL/sumstats/QTS000010/QTD000081/QTD000081.all.tsv.gz	ILMN_1805643	12	122561564	G	A	chr12_122561564_G_A	95	0.120238	0.242767	0.122783	0.10496	SNP	101	840	0.99474	ENSG00000188026	ENSG00000188026	NA	rs112718067
QTS000010	ftp://ftp.ebi.ac.uk/pub/databases/spot/eQTL/sumstats/QTS000010/QTD000081/QTD000081.all.tsv.gz	ILMN_1807704	12	122561564	G	A	chr12_122561564_G_A	95	0.120238	0.521408	-0.0629918	0.0981585	SNP	101	840	0.99474	ENSG00000212694	ENSG00000212694	NA	rs112718067
QTS000010	ftp://ftp.ebi.ac.uk/pub/databases/spot/eQTL/sumstats/QTS000010/QTD000081/QTD000081.all.tsv.gz	ILMN_1811272	12	122561564	G	A	chr12_122561564_G_A	95	0.120238	0.883607	0.0159211	0.108684	SNP	101	840	0.99474	ENSG00000196917	ENSG00000196917	NA	rs112718067
QTS000010	ftp://ftp.ebi.ac.uk/pub/databases/spot/eQTL/sumstats/QTS000010/QTD000081/QTD000081.all.tsv.gz	ILMN_1812721	12	122561564	G	A	chr12_122561564_G_A	95	0.120238	0.0968779	-0.170447	0.10243	SNP	101	840	0.99474	ENSG00000130787	ENSG00000130787	NA	rs112718067
QTS000010	ftp://ftp.ebi.ac.uk/pub/databases/spot/eQTL/sumstats/QTS000010/QTD000081/QTD000081.all.tsv.gz	ILMN_1813573	12	122561564	G	A	chr12_122561564_G_A	95	0.120238	0.291632	-0.106254	0.100626	SNP	101	840	0.99474	ENSG00000139718	ENSG00000139718	NA	rs112718067
QTS000010	ftp://ftp.ebi.ac.uk/pub/databases/spot/eQTL/sumstats/QTS000010/QTD000081/QTD000081.all.tsv.gz	ILMN_1849192	12	122561564	G	A	chr12_122561564_G_A	95	0.120238	0.259021	0.119895	0.106074	SNP	101	840	0.99474	ENSG00000256546	ENSG00000256546	NA	rs112718067
QTS000010	ftp://ftp.ebi.ac.uk/pub/databases/spot/eQTL/sumstats/QTS000010/QTD000081/QTD000081.all.tsv.gz	ILMN_2098947	12	122561564	G	A	chr12_122561564_G_A	95	0.120238	0.521563	0.0523221	0.0815625	SNP	101	840	0.99474	ENSG00000212694	ENSG00000212694	NA	rs112718067
QTS000010	ftp://ftp.ebi.ac.uk/pub/databases/spot/eQTL/sumstats/QTS000010/QTD000081/QTD000081.all.tsv.gz	ILMN_2108493	12	122561564	G	A	chr12_122561564_G_A	95	0.120238	0.695232	-0.0422991	0.107894	SNP	101	840	0.99474	ENSG00000188735	ENSG00000188735	NA	rs112718067
QTS000010	ftp://ftp.ebi.ac.uk/pub/databases/spot/eQTL/sumstats/QTS000010/QTD000081/QTD000081.all.tsv.gz	ILMN_2133125	12	122561564	G	A	chr12_122561564_G_A	95	0.120238	0.586407	0.0580972	0.106701	SNP	101	840	0.99474	ENSG00000158113	ENSG00000158113	NA	rs112718067
QTS000010	ftp://ftp.ebi.ac.uk/pub/databases/spot/eQTL/sumstats/QTS000010/QTD000081/QTD000081.all.tsv.gz	ILMN_2161848	12	122561564	G	A	chr12_122561564_G_A	95	0.120238	0.450495	0.0809665	0.107195	SNP	101	840	0.99474	ENSG00000196917	ENSG00000196917	NA	rs112718067
QTS000010	ftp://ftp.ebi.ac.uk/pub/databases/spot/eQTL/sumstats/QTS000010/QTD000081/QTD000081.all.tsv.gz	ILMN_2201866	12	122561564	G	A	chr12_122561564_G_A	95	0.120238	0.790426	-0.0285823	0.107479	SNP	101	840	0.99474	ENSG00000204671	ENSG00000204671	NA	rs112718067
QTS000010	ftp://ftp.ebi.ac.uk/pub/databases/spot/eQTL/sumstats/QTS000010/QTD000081/QTD000081.all.tsv.gz	ILMN_2288402	12	122561564	G	A	chr12_122561564_G_A	95	0.120238	0.119845	0.168766	0.108273	SNP	101	840	0.99474	ENSG00000130787	ENSG00000130787	NA	rs112718067
QTS000010	ftp://ftp.ebi.ac.uk/pub/databases/spot/eQTL/sumstats/QTS000010/QTD000081/QTD000081.all.tsv.gz	ILMN_2310589	12	122561564	G	A	chr12_122561564_G_A	95	0.120238	0.866226	0.0131894	0.0782469	SNP	101	840	0.99474	ENSG00000184047	ENSG00000184047	NA	rs112718067
QTS000010	ftp://ftp.ebi.ac.uk/pub/databases/spot/eQTL/sumstats/QTS000010/QTD000081/QTD000081.all.tsv.gz	ILMN_2332990	12	122561564	G	A	chr12_122561564_G_A	95	0.120238	0.0654403	-0.125773	0.0680869	SNP	101	840	0.99474	ENSG00000184047	ENSG00000184047	NA	rs112718067
QTS000010	ftp://ftp.ebi.ac.uk/pub/databases/spot/eQTL/sumstats/QTS000010/QTD000081/QTD000081.all.tsv.gz	ILMN_2343047	12	122561564	G	A	chr12_122561564_G_A	95	0.120238	0.763983	0.0319264	0.10626	SNP	101	840	0.99474	ENSG00000150967	ENSG00000150967	NA	rs112718067
QTS000010	ftp://ftp.ebi.ac.uk/pub/databases/spot/eQTL/sumstats/QTS000010/QTD000081/QTD000081.all.tsv.gz	ILMN_2343048	12	122561564	G	A	chr12_122561564_G_A	95	0.120238	0.229763	-0.124605	0.103597	SNP	101	840	0.99474	ENSG00000150967	ENSG00000150967	NA	rs112718067
QTS000010	ftp://ftp.ebi.ac.uk/pub/databases/spot/eQTL/sumstats/QTS000010/QTD000081/QTD000081.all.tsv.gz	ILMN_2358277	12	122561564	G	A	chr12_122561564_G_A	95	0.120238	0.601944	-0.0320602	0.061416	SNP	101	840	0.99474	ENSG00000111011	ENSG00000111011	NA	rs112718067
QTS000010	ftp://ftp.ebi.ac.uk/pub/databases/spot/eQTL/sumstats/QTS000010/QTD000081/QTD000081.all.tsv.gz	ILMN_2358278	12	122561564	G	A	chr12_122561564_G_A	95	0.120238	0.567946	0.0430139	0.0752587	SNP	101	840	0.99474	ENSG00000111011	ENSG00000111011	NA	rs112718067
QTS000010	ftp://ftp.ebi.ac.uk/pub/databases/spot/eQTL/sumstats/QTS000010/QTD000081/QTD000081.all.tsv.gz	ILMN_2378081	12	122561564	G	A	chr12_122561564_G_A	95	0.120238	0.734014	0.0366073	0.107661	SNP	101	840	0.99474	ENSG00000110987	ENSG00000110987	NA	rs112718067
QTS000010	ftp://ftp.ebi.ac.uk/pub/databases/spot/eQTL/sumstats/QTS000010/QTD000081/QTD000081.all.tsv.gz	ILMN_2393144	12	122561564	G	A	chr12_122561564_G_A	95	0.120238	0.00559481	-0.209637	0.0752588	SNP	101	840	0.99474	ENSG00000182196	ENSG00000182196	NA	rs112718067
QTS000010	ftp://ftp.ebi.ac.uk/pub/databases/spot/eQTL/sumstats/QTS000010/QTD000081/QTD000081.all.tsv.gz	ILMN_2395285	12	122561564	G	A	chr12_122561564_G_A	95	0.120238	0.374502	0.0564091	0.0634485	SNP	101	840	0.99474	ENSG00000184209	ENSG00000184209	NA	rs112718067
QTS000010	ftp://ftp.ebi.ac.uk/pub/databases/spot/eQTL/sumstats/QTS000010/QTD000081/QTD000081.all.tsv.gz	ILMN_2396148	12	122561564	G	A	chr12_122561564_G_A	95	0.120238	0.00851093	-0.284771	0.107703	SNP	101	840	0.99474	ENSG00000130787	ENSG00000130787	NA	rs112718067
QTS000010	ftp://ftp.ebi.ac.uk/pub/databases/spot/eQTL/sumstats/QTS000010/QTD000081/QTD000081.all.tsv.gz	ILMN_2404085	12	122561564	G	A	chr12_122561564_G_A	95	0.120238	0.0925155	0.0630829	0.0374099	SNP	101	840	0.99474	ENSG00000130779	ENSG00000130779	NA	rs112718067
QTS000010	ftp://ftp.ebi.ac.uk/pub/databases/spot/eQTL/sumstats/QTS000010/QTD000081/QTD000081.all.tsv.gz	ILMN_3208881	12	122561564	G	A	chr12_122561564_G_A	95	0.120238	0.911288	0.00928769	0.08331	SNP	101	840	0.99474	ENSG00000183955	ENSG00000183955	NA	rs112718067
QTS000010	ftp://ftp.ebi.ac.uk/pub/databases/spot/eQTL/sumstats/QTS000010/QTD000081/QTD000081.all.tsv.gz	ILMN_3229052	12	122561564	G	A	chr12_122561564_G_A	95	0.120238	0.120059	0.162233	0.104141	SNP	101	840	0.99474	ENSG00000184209	ENSG00000184209	NA	rs112718067
QTS000010	ftp://ftp.ebi.ac.uk/pub/databases/spot/eQTL/sumstats/QTS000010/QTD000081/QTD000081.all.tsv.gz	ILMN_3236695	12	122561564	G	A	chr12_122561564_G_A	95	0.120238	0.00603836	-0.290286	0.105167	SNP	101	840	0.99474	ENSG00000256092	ENSG00000256092	NA	rs112718067
QTS000010	ftp://ftp.ebi.ac.uk/pub/databases/spot/eQTL/sumstats/QTS000010/QTD000081/QTD000081.all.tsv.gz	ILMN_3249006	12	122561564	G	A	chr12_122561564_G_A	95	0.120238	0.435813	-0.0796469	0.102104	SNP	101	840	0.99474	ENSG00000183955	ENSG00000183955	NA	rs112718067
QTS000010	ftp://ftp.ebi.ac.uk/pub/databases/spot/eQTL/sumstats/QTS000010/QTD000081/QTD000081.all.tsv.gz	ILMN_1651464	12	122562439	TTGTGTG	T	chr12_122562439_TTGTGTG_T	272	0.397619	0.420127	-0.0653752	0.0810079	INDEL	331	840	0.71764	ENSG00000089094	ENSG00000089094	NA	rs1198330435
QTS000010	ftp://ftp.ebi.ac.uk/pub/databases/spot/eQTL/sumstats/QTS000010/QTD000081/QTD000081.all.tsv.gz	ILMN_1651464	12	122562439	TTGTGTG	T	chr12_122562439_TTGTGTG_T	272	0.397619	0.420127	-0.0653752	0.0810079	INDEL	331	840	0.71764	ENSG00000089094	ENSG00000089094	NA	rs779560191
QTS000010	ftp://ftp.ebi.ac.uk/pub/databases/spot/eQTL/sumstats/QTS000010/QTD000081/QTD000081.all.tsv.gz	ILMN_1651464	12	122562439	TTGTGTG	T	chr12_122562439_TTGTGTG_T	272	0.397619	0.420127	-0.0653752	0.0810079	INDEL	331	840	0.71764	ENSG00000089094	ENSG00000089094	NA	rs60741617
QTS000010	ftp://ftp.ebi.ac.uk/pub/databases/spot/eQTL/sumstats/QTS000010/QTD000081/QTD000081.all.tsv.gz	ILMN_1651936	12	122562439	TTGTGTG	T	chr12_122562439_TTGTGTG_T	272	0.397619	0.65024	-0.031336	0.0690575	INDEL	331	840	0.71764	ENSG00000183955	ENSG00000183955	NA	rs1198330435
QTS000010	ftp://ftp.ebi.ac.uk/pub/databases/spot/eQTL/sumstats/QTS000010/QTD000081/QTD000081.all.tsv.gz	ILMN_1651936	12	122562439	TTGTGTG	T	chr12_122562439_TTGTGTG_T	272	0.397619	0.65024	-0.031336	0.0690575	INDEL	331	840	0.71764	ENSG00000183955	ENSG00000183955	NA	rs779560191
QTS000010	ftp://ftp.ebi.ac.uk/pub/databases/spot/eQTL/sumstats/QTS000010/QTD000081/QTD000081.all.tsv.gz	ILMN_1651936	12	122562439	TTGTGTG	T	chr12_122562439_TTGTGTG_T	272	0.397619	0.65024	-0.031336	0.0690575	INDEL	331	840	0.71764	ENSG00000183955	ENSG00000183955	NA	rs60741617
QTS000010	ftp://ftp.ebi.ac.uk/pub/databases/spot/eQTL/sumstats/QTS000010/QTD000081/QTD000081.all.tsv.gz	ILMN_1652918	12	122562439	TTGTGTG	T	chr12_122562439_TTGTGTG_T	272	0.397619	0.848673	0.0152502	0.0798715	INDEL	331	840	0.71764	ENSG00000139725	ENSG00000139725	NA	rs1198330435
QTS000010	ftp://ftp.ebi.ac.uk/pub/databases/spot/eQTL/sumstats/QTS000010/QTD000081/QTD000081.all.tsv.gz	ILMN_1652918	12	122562439	TTGTGTG	T	chr12_122562439_TTGTGTG_T	272	0.397619	0.848673	0.0152502	0.0798715	INDEL	331	840	0.71764	ENSG00000139725	ENSG00000139725	NA	rs779560191
QTS000010	ftp://ftp.ebi.ac.uk/pub/databases/spot/eQTL/sumstats/QTS000010/QTD000081/QTD000081.all.tsv.gz	ILMN_1652918	12	122562439	TTGTGTG	T	chr12_122562439_TTGTGTG_T	272	0.397619	0.848673	0.0152502	0.0798715	INDEL	331	840	0.71764	ENSG00000139725	ENSG00000139725	NA	rs60741617
QTS000010	ftp://ftp.ebi.ac.uk/pub/databases/spot/eQTL/sumstats/QTS000010/QTD000081/QTD000081.all.tsv.gz	ILMN_1654421	12	122562439	TTGTGTG	T	chr12_122562439_TTGTGTG_T	272	0.397619	0.0413124	-0.154398	0.0754301	INDEL	331	840	0.71764	ENSG00000051825	ENSG00000051825	NA	rs1198330435
QTS000010	ftp://ftp.ebi.ac.uk/pub/databases/spot/eQTL/sumstats/QTS000010/QTD000081/QTD000081.all.tsv.gz	ILMN_1654421	12	122562439	TTGTGTG	T	chr12_122562439_TTGTGTG_T	272	0.397619	0.0413124	-0.154398	0.0754301	INDEL	331	840	0.71764	ENSG00000051825	ENSG00000051825	NA	rs779560191
QTS000010	ftp://ftp.ebi.ac.uk/pub/databases/spot/eQTL/sumstats/QTS000010/QTD000081/QTD000081.all.tsv.gz	ILMN_1654421	12	122562439	TTGTGTG	T	chr12_122562439_TTGTGTG_T	272	0.397619	0.0413124	-0.154398	0.0754301	INDEL	331	840	0.71764	ENSG00000051825	ENSG00000051825	NA	rs60741617
QTS000010	ftp://ftp.ebi.ac.uk/pub/databases/spot/eQTL/sumstats/QTS000010/QTD000081/QTD000081.all.tsv.gz	ILMN_1658232	12	122562439	TTGTGTG	T	chr12_122562439_TTGTGTG_T	272	0.397619	0.475883	0.0597704	0.0837584	INDEL	331	840	0.71764	ENSG00000089094	ENSG00000089094	NA	rs1198330435
QTS000010	ftp://ftp.ebi.ac.uk/pub/databases/spot/eQTL/sumstats/QTS000010/QTD000081/QTD000081.all.tsv.gz	ILMN_1658232	12	122562439	TTGTGTG	T	chr12_122562439_TTGTGTG_T	272	0.397619	0.475883	0.0597704	0.0837584	INDEL	331	840	0.71764	ENSG00000089094	ENSG00000089094	NA	rs779560191
QTS000010	ftp://ftp.ebi.ac.uk/pub/databases/spot/eQTL/sumstats/QTS000010/QTD000081/QTD000081.all.tsv.gz	ILMN_1658232	12	122562439	TTGTGTG	T	chr12_122562439_TTGTGTG_T	272	0.397619	0.475883	0.0597704	0.0837584	INDEL	331	840	0.71764	ENSG00000089094	ENSG00000089094	NA	rs60741617
QTS000010	ftp://ftp.ebi.ac.uk/pub/databases/spot/eQTL/sumstats/QTS000010/QTD000081/QTD000081.all.tsv.gz	ILMN_1662316	12	122562439	TTGTGTG	T	chr12_122562439_TTGTGTG_T	272	0.397619	0.0870943	0.123762	0.0721608	INDEL	331	840	0.71764	ENSG00000139719	ENSG00000139719	NA	rs1198330435
QTS000010	ftp://ftp.ebi.ac.uk/pub/databases/spot/eQTL/sumstats/QTS000010/QTD000081/QTD000081.all.tsv.gz	ILMN_1662316	12	122562439	TTGTGTG	T	chr12_122562439_TTGTGTG_T	272	0.397619	0.0870943	0.123762	0.0721608	INDEL	331	840	0.71764	ENSG00000139719	ENSG00000139719	NA	rs779560191
QTS000010	ftp://ftp.ebi.ac.uk/pub/databases/spot/eQTL/sumstats/QTS000010/QTD000081/QTD000081.all.tsv.gz	ILMN_1662316	12	122562439	TTGTGTG	T	chr12_122562439_TTGTGTG_T	272	0.397619	0.0870943	0.123762	0.0721608	INDEL	331	840	0.71764	ENSG00000139719	ENSG00000139719	NA	rs60741617
QTS000010	ftp://ftp.ebi.ac.uk/pub/databases/spot/eQTL/sumstats/QTS000010/QTD000081/QTD000081.all.tsv.gz	ILMN_1663370	12	122562439	TTGTGTG	T	chr12_122562439_TTGTGTG_T	272	0.397619	0.803412	0.0205647	0.0825573	INDEL	331	840	0.71764	ENSG00000130783	ENSG00000130783	NA	rs1198330435
QTS000010	ftp://ftp.ebi.ac.uk/pub/databases/spot/eQTL/sumstats/QTS000010/QTD000081/QTD000081.all.tsv.gz	ILMN_1663370	12	122562439	TTGTGTG	T	chr12_122562439_TTGTGTG_T	272	0.397619	0.803412	0.0205647	0.0825573	INDEL	331	840	0.71764	ENSG00000130783	ENSG00000130783	NA	rs779560191
QTS000010	ftp://ftp.ebi.ac.uk/pub/databases/spot/eQTL/sumstats/QTS000010/QTD000081/QTD000081.all.tsv.gz	ILMN_1663370	12	122562439	TTGTGTG	T	chr12_122562439_TTGTGTG_T	272	0.397619	0.803412	0.0205647	0.0825573	INDEL	331	840	0.71764	ENSG00000130783	ENSG00000130783	NA	rs60741617
QTS000010	ftp://ftp.ebi.ac.uk/pub/databases/spot/eQTL/sumstats/QTS000010/QTD000081/QTD000081.all.tsv.gz	ILMN_1665335	12	122562439	TTGTGTG	T	chr12_122562439_TTGTGTG_T	272	0.397619	0.26682	0.0636095	0.0572054	INDEL	331	840	0.71764	ENSG00000184047	ENSG00000184047	NA	rs1198330435
QTS000010	ftp://ftp.ebi.ac.uk/pub/databases/spot/eQTL/sumstats/QTS000010/QTD000081/QTD000081.all.tsv.gz	ILMN_1665335	12	122562439	TTGTGTG	T	chr12_122562439_TTGTGTG_T	272	0.397619	0.26682	0.0636095	0.0572054	INDEL	331	840	0.71764	ENSG00000184047	ENSG00000184047	NA	rs779560191
QTS000010	ftp://ftp.ebi.ac.uk/pub/databases/spot/eQTL/sumstats/QTS000010/QTD000081/QTD000081.all.tsv.gz	ILMN_1665335	12	122562439	TTGTGTG	T	chr12_122562439_TTGTGTG_T	272	0.397619	0.26682	0.0636095	0.0572054	INDEL	331	840	0.71764	ENSG00000184047	ENSG00000184047	NA	rs60741617
QTS000010	ftp://ftp.ebi.ac.uk/pub/databases/spot/eQTL/sumstats/QTS000010/QTD000081/QTD000081.all.tsv.gz	ILMN_1665996	12	122562439	TTGTGTG	T	chr12_122562439_TTGTGTG_T	272	0.397619	0.29111	-0.0776021	0.0734125	INDEL	331	840	0.71764	ENSG00000110987	ENSG00000110987	NA	rs1198330435
QTS000010	ftp://ftp.ebi.ac.uk/pub/databases/spot/eQTL/sumstats/QTS000010/QTD000081/QTD000081.all.tsv.gz	ILMN_1665996	12	122562439	TTGTGTG	T	chr12_122562439_TTGTGTG_T	272	0.397619	0.29111	-0.0776021	0.0734125	INDEL	331	840	0.71764	ENSG00000110987	ENSG00000110987	NA	rs779560191
QTS000010	ftp://ftp.ebi.ac.uk/pub/databases/spot/eQTL/sumstats/QTS000010/QTD000081/QTD000081.all.tsv.gz	ILMN_1665996	12	122562439	TTGTGTG	T	chr12_122562439_TTGTGTG_T	272	0.397619	0.29111	-0.0776021	0.0734125	INDEL	331	840	0.71764	ENSG00000110987	ENSG00000110987	NA	rs60741617
QTS000010	ftp://ftp.ebi.ac.uk/pub/databases/spot/eQTL/sumstats/QTS000010/QTD000081/QTD000081.all.tsv.gz	ILMN_1667510	12	122562439	TTGTGTG	T	chr12_122562439_TTGTGTG_T	272	0.397619	0.939014	-0.00419388	0.0547809	INDEL	331	840	0.71764	ENSG00000130921	ENSG00000130921	NA	rs1198330435
QTS000010	ftp://ftp.ebi.ac.uk/pub/databases/spot/eQTL/sumstats/QTS000010/QTD000081/QTD000081.all.tsv.gz	ILMN_1667510	12	122562439	TTGTGTG	T	chr12_122562439_TTGTGTG_T	272	0.397619	0.939014	-0.00419388	0.0547809	INDEL	331	840	0.71764	ENSG00000130921	ENSG00000130921	NA	rs779560191
QTS000010	ftp://ftp.ebi.ac.uk/pub/databases/spot/eQTL/sumstats/QTS000010/QTD000081/QTD000081.all.tsv.gz	ILMN_1667510	12	122562439	TTGTGTG	T	chr12_122562439_TTGTGTG_T	272	0.397619	0.939014	-0.00419388	0.0547809	INDEL	331	840	0.71764	ENSG00000130921	ENSG00000130921	NA	rs60741617
QTS000010	ftp://ftp.ebi.ac.uk/pub/databases/spot/eQTL/sumstats/QTS000010/QTD000081/QTD000081.all.tsv.gz	ILMN_1668743	12	122562439	TTGTGTG	T	chr12_122562439_TTGTGTG_T	272	0.397619	0.765273	-0.0201003	0.0672782	INDEL	331	840	0.71764	ENSG00000150977	ENSG00000150977	NA	rs1198330435
QTS000010	ftp://ftp.ebi.ac.uk/pub/databases/spot/eQTL/sumstats/QTS000010/QTD000081/QTD000081.all.tsv.gz	ILMN_1668743	12	122562439	TTGTGTG	T	chr12_122562439_TTGTGTG_T	272	0.397619	0.765273	-0.0201003	0.0672782	INDEL	331	840	0.71764	ENSG00000150977	ENSG00000150977	NA	rs779560191
QTS000010	ftp://ftp.ebi.ac.uk/pub/databases/spot/eQTL/sumstats/QTS000010/QTD000081/QTD000081.all.tsv.gz	ILMN_1668743	12	122562439	TTGTGTG	T	chr12_122562439_TTGTGTG_T	272	0.397619	0.765273	-0.0201003	0.0672782	INDEL	331	840	0.71764	ENSG00000150977	ENSG00000150977	NA	rs60741617
QTS000010	ftp://ftp.ebi.ac.uk/pub/databases/spot/eQTL/sumstats/QTS000010/QTD000081/QTD000081.all.tsv.gz	ILMN_1677693	12	122562439	TTGTGTG	T	chr12_122562439_TTGTGTG_T	272	0.397619	0.831713	0.0177509	0.0834777	INDEL	331	840	0.71764	ENSG00000255398	ENSG00000255398	NA	rs1198330435
QTS000010	ftp://ftp.ebi.ac.uk/pub/databases/spot/eQTL/sumstats/QTS000010/QTD000081/QTD000081.all.tsv.gz	ILMN_1677693	12	122562439	TTGTGTG	T	chr12_122562439_TTGTGTG_T	272	0.397619	0.831713	0.0177509	0.0834777	INDEL	331	840	0.71764	ENSG00000255398	ENSG00000255398	NA	rs779560191
QTS000010	ftp://ftp.ebi.ac.uk/pub/databases/spot/eQTL/sumstats/QTS000010/QTD000081/QTD000081.all.tsv.gz	ILMN_1677693	12	122562439	TTGTGTG	T	chr12_122562439_TTGTGTG_T	272	0.397619	0.831713	0.0177509	0.0834777	INDEL	331	840	0.71764	ENSG00000255398	ENSG00000255398	NA	rs60741617
QTS000010	ftp://ftp.ebi.ac.uk/pub/databases/spot/eQTL/sumstats/QTS000010/QTD000081/QTD000081.all.tsv.gz	ILMN_1678490	12	122562439	TTGTGTG	T	chr12_122562439_TTGTGTG_T	272	0.397619	0.0264826	-0.124331	0.0558239	INDEL	331	840	0.71764	ENSG00000150977	ENSG00000150977	NA	rs1198330435
QTS000010	ftp://ftp.ebi.ac.uk/pub/databases/spot/eQTL/sumstats/QTS000010/QTD000081/QTD000081.all.tsv.gz	ILMN_1678490	12	122562439	TTGTGTG	T	chr12_122562439_TTGTGTG_T	272	0.397619	0.0264826	-0.124331	0.0558239	INDEL	331	840	0.71764	ENSG00000150977	ENSG00000150977	NA	rs779560191
QTS000010	ftp://ftp.ebi.ac.uk/pub/databases/spot/eQTL/sumstats/QTS000010/QTD000081/QTD000081.all.tsv.gz	ILMN_1678490	12	122562439	TTGTGTG	T	chr12_122562439_TTGTGTG_T	272	0.397619	0.0264826	-0.124331	0.0558239	INDEL	331	840	0.71764	ENSG00000150977	ENSG00000150977	NA	rs60741617
QTS000010	ftp://ftp.ebi.ac.uk/pub/databases/spot/eQTL/sumstats/QTS000010/QTD000081/QTD000081.all.tsv.gz	ILMN_1684038	12	122562439	TTGTGTG	T	chr12_122562439_TTGTGTG_T	272	0.397619	0.292183	-0.0842916	0.0799185	INDEL	331	840	0.71764	ENSG00000130779	ENSG00000130779	NA	rs1198330435
QTS000010	ftp://ftp.ebi.ac.uk/pub/databases/spot/eQTL/sumstats/QTS000010/QTD000081/QTD000081.all.tsv.gz	ILMN_1684038	12	122562439	TTGTGTG	T	chr12_122562439_TTGTGTG_T	272	0.397619	0.292183	-0.0842916	0.0799185	INDEL	331	840	0.71764	ENSG00000130779	ENSG00000130779	NA	rs779560191
QTS000010	ftp://ftp.ebi.ac.uk/pub/databases/spot/eQTL/sumstats/QTS000010/QTD000081/QTD000081.all.tsv.gz	ILMN_1684038	12	122562439	TTGTGTG	T	chr12_122562439_TTGTGTG_T	272	0.397619	0.292183	-0.0842916	0.0799185	INDEL	331	840	0.71764	ENSG00000130779	ENSG00000130779	NA	rs60741617
QTS000010	ftp://ftp.ebi.ac.uk/pub/databases/spot/eQTL/sumstats/QTS000010/QTD000081/QTD000081.all.tsv.gz	ILMN_1693987	12	122562439	TTGTGTG	T	chr12_122562439_TTGTGTG_T	272	0.397619	0.955139	-0.00470656	0.0836138	INDEL	331	840	0.71764	ENSG00000175727	ENSG00000175727	NA	rs1198330435
QTS000010	ftp://ftp.ebi.ac.uk/pub/databases/spot/eQTL/sumstats/QTS000010/QTD000081/QTD000081.all.tsv.gz	ILMN_1693987	12	122562439	TTGTGTG	T	chr12_122562439_TTGTGTG_T	272	0.397619	0.955139	-0.00470656	0.0836138	INDEL	331	840	0.71764	ENSG00000175727	ENSG00000175727	NA	rs779560191
QTS000010	ftp://ftp.ebi.ac.uk/pub/databases/spot/eQTL/sumstats/QTS000010/QTD000081/QTD000081.all.tsv.gz	ILMN_1693987	12	122562439	TTGTGTG	T	chr12_122562439_TTGTGTG_T	272	0.397619	0.955139	-0.00470656	0.0836138	INDEL	331	840	0.71764	ENSG00000175727	ENSG00000175727	NA	rs60741617
QTS000010	ftp://ftp.ebi.ac.uk/pub/databases/spot/eQTL/sumstats/QTS000010/QTD000081/QTD000081.all.tsv.gz	ILMN_1701905	12	122562439	TTGTGTG	T	chr12_122562439_TTGTGTG_T	272	0.397619	0.537658	-0.0514415	0.0833893	INDEL	331	840	0.71764	ENSG00000130783	ENSG00000130783	NA	rs1198330435
QTS000010	ftp://ftp.ebi.ac.uk/pub/databases/spot/eQTL/sumstats/QTS000010/QTD000081/QTD000081.all.tsv.gz	ILMN_1701905	12	122562439	TTGTGTG	T	chr12_122562439_TTGTGTG_T	272	0.397619	0.537658	-0.0514415	0.0833893	INDEL	331	840	0.71764	ENSG00000130783	ENSG00000130783	NA	rs779560191
QTS000010	ftp://ftp.ebi.ac.uk/pub/databases/spot/eQTL/sumstats/QTS000010/QTD000081/QTD000081.all.tsv.gz	ILMN_1701905	12	122562439	TTGTGTG	T	chr12_122562439_TTGTGTG_T	272	0.397619	0.537658	-0.0514415	0.0833893	INDEL	331	840	0.71764	ENSG00000130783	ENSG00000130783	NA	rs60741617
QTS000010	ftp://ftp.ebi.ac.uk/pub/databases/spot/eQTL/sumstats/QTS000010/QTD000081/QTD000081.all.tsv.gz	ILMN_1704019	12	122562439	TTGTGTG	T	chr12_122562439_TTGTGTG_T	272	0.397619	0.314398	-0.0837471	0.0831412	INDEL	331	840	0.71764	ENSG00000111325	ENSG00000111325	NA	rs1198330435
QTS000010	ftp://ftp.ebi.ac.uk/pub/databases/spot/eQTL/sumstats/QTS000010/QTD000081/QTD000081.all.tsv.gz	ILMN_1704019	12	122562439	TTGTGTG	T	chr12_122562439_TTGTGTG_T	272	0.397619	0.314398	-0.0837471	0.0831412	INDEL	331	840	0.71764	ENSG00000111325	ENSG00000111325	NA	rs779560191
QTS000010	ftp://ftp.ebi.ac.uk/pub/databases/spot/eQTL/sumstats/QTS000010/QTD000081/QTD000081.all.tsv.gz	ILMN_1704019	12	122562439	TTGTGTG	T	chr12_122562439_TTGTGTG_T	272	0.397619	0.314398	-0.0837471	0.0831412	INDEL	331	840	0.71764	ENSG00000111325	ENSG00000111325	NA	rs60741617
QTS000010	ftp://ftp.ebi.ac.uk/pub/databases/spot/eQTL/sumstats/QTS000010/QTD000081/QTD000081.all.tsv.gz	ILMN_1706886	12	122562439	TTGTGTG	T	chr12_122562439_TTGTGTG_T	272	0.397619	0.951498	-0.00497789	0.0817875	INDEL	331	840	0.71764	ENSG00000110987	ENSG00000110987	NA	rs1198330435
QTS000010	ftp://ftp.ebi.ac.uk/pub/databases/spot/eQTL/sumstats/QTS000010/QTD000081/QTD000081.all.tsv.gz	ILMN_1706886	12	122562439	TTGTGTG	T	chr12_122562439_TTGTGTG_T	272	0.397619	0.951498	-0.00497789	0.0817875	INDEL	331	840	0.71764	ENSG00000110987	ENSG00000110987	NA	rs779560191
QTS000010	ftp://ftp.ebi.ac.uk/pub/databases/spot/eQTL/sumstats/QTS000010/QTD000081/QTD000081.all.tsv.gz	ILMN_1706886	12	122562439	TTGTGTG	T	chr12_122562439_TTGTGTG_T	272	0.397619	0.951498	-0.00497789	0.0817875	INDEL	331	840	0.71764	ENSG00000110987	ENSG00000110987	NA	rs60741617
QTS000010	ftp://ftp.ebi.ac.uk/pub/databases/spot/eQTL/sumstats/QTS000010/QTD000081/QTD000081.all.tsv.gz	ILMN_1710427	12	122562439	TTGTGTG	T	chr12_122562439_TTGTGTG_T	272	0.397619	0.0514779	-0.132426	0.0677975	INDEL	331	840	0.71764	ENSG00000139722	ENSG00000139722	NA	rs1198330435
QTS000010	ftp://ftp.ebi.ac.uk/pub/databases/spot/eQTL/sumstats/QTS000010/QTD000081/QTD000081.all.tsv.gz	ILMN_1710427	12	122562439	TTGTGTG	T	chr12_122562439_TTGTGTG_T	272	0.397619	0.0514779	-0.132426	0.0677975	INDEL	331	840	0.71764	ENSG00000139722	ENSG00000139722	NA	rs779560191
QTS000010	ftp://ftp.ebi.ac.uk/pub/databases/spot/eQTL/sumstats/QTS000010/QTD000081/QTD000081.all.tsv.gz	ILMN_1710427	12	122562439	TTGTGTG	T	chr12_122562439_TTGTGTG_T	272	0.397619	0.0514779	-0.132426	0.0677975	INDEL	331	840	0.71764	ENSG00000139722	ENSG00000139722	NA	rs60741617
QTS000010	ftp://ftp.ebi.ac.uk/pub/databases/spot/eQTL/sumstats/QTS000010/QTD000081/QTD000081.all.tsv.gz	ILMN_1711699	12	122562439	TTGTGTG	T	chr12_122562439_TTGTGTG_T	272	0.397619	0.556807	0.0488162	0.0830096	INDEL	331	840	0.71764	ENSG00000130787	ENSG00000130787	NA	rs1198330435
QTS000010	ftp://ftp.ebi.ac.uk/pub/databases/spot/eQTL/sumstats/QTS000010/QTD000081/QTD000081.all.tsv.gz	ILMN_1711699	12	122562439	TTGTGTG	T	chr12_122562439_TTGTGTG_T	272	0.397619	0.556807	0.0488162	0.0830096	INDEL	331	840	0.71764	ENSG00000130787	ENSG00000130787	NA	rs779560191
QTS000010	ftp://ftp.ebi.ac.uk/pub/databases/spot/eQTL/sumstats/QTS000010/QTD000081/QTD000081.all.tsv.gz	ILMN_1711699	12	122562439	TTGTGTG	T	chr12_122562439_TTGTGTG_T	272	0.397619	0.556807	0.0488162	0.0830096	INDEL	331	840	0.71764	ENSG00000130787	ENSG00000130787	NA	rs60741617
QTS000010	ftp://ftp.ebi.ac.uk/pub/databases/spot/eQTL/sumstats/QTS000010/QTD000081/QTD000081.all.tsv.gz	ILMN_1720498	12	122562439	TTGTGTG	T	chr12_122562439_TTGTGTG_T	272	0.397619	0.610024	0.0428886	0.0840232	INDEL	331	840	0.71764	ENSG00000188735	ENSG00000188735	NA	rs1198330435
QTS000010	ftp://ftp.ebi.ac.uk/pub/databases/spot/eQTL/sumstats/QTS000010/QTD000081/QTD000081.all.tsv.gz	ILMN_1720498	12	122562439	TTGTGTG	T	chr12_122562439_TTGTGTG_T	272	0.397619	0.610024	0.0428886	0.0840232	INDEL	331	840	0.71764	ENSG00000188735	ENSG00000188735	NA	rs779560191
QTS000010	ftp://ftp.ebi.ac.uk/pub/databases/spot/eQTL/sumstats/QTS000010/QTD000081/QTD000081.all.tsv.gz	ILMN_1720498	12	122562439	TTGTGTG	T	chr12_122562439_TTGTGTG_T	272	0.397619	0.610024	0.0428886	0.0840232	INDEL	331	840	0.71764	ENSG00000188735	ENSG00000188735	NA	rs60741617
QTS000010	ftp://ftp.ebi.ac.uk/pub/databases/spot/eQTL/sumstats/QTS000010/QTD000081/QTD000081.all.tsv.gz	ILMN_1723058	12	122562439	TTGTGTG	T	chr12_122562439_TTGTGTG_T	272	0.397619	0.316079	0.078035	0.0777403	INDEL	331	840	0.71764	ENSG00000130779	ENSG00000130779	NA	rs1198330435
QTS000010	ftp://ftp.ebi.ac.uk/pub/databases/spot/eQTL/sumstats/QTS000010/QTD000081/QTD000081.all.tsv.gz	ILMN_1723058	12	122562439	TTGTGTG	T	chr12_122562439_TTGTGTG_T	272	0.397619	0.316079	0.078035	0.0777403	INDEL	331	840	0.71764	ENSG00000130779	ENSG00000130779	NA	rs779560191
QTS000010	ftp://ftp.ebi.ac.uk/pub/databases/spot/eQTL/sumstats/QTS000010/QTD000081/QTD000081.all.tsv.gz	ILMN_1723058	12	122562439	TTGTGTG	T	chr12_122562439_TTGTGTG_T	272	0.397619	0.316079	0.078035	0.0777403	INDEL	331	840	0.71764	ENSG00000130779	ENSG00000130779	NA	rs60741617
QTS000010	ftp://ftp.ebi.ac.uk/pub/databases/spot/eQTL/sumstats/QTS000010/QTD000081/QTD000081.all.tsv.gz	ILMN_1724148	12	122562439	TTGTGTG	T	chr12_122562439_TTGTGTG_T	272	0.397619	0.151612	-0.0997195	0.069415	INDEL	331	840	0.71764	ENSG00000276045	ENSG00000276045	NA	rs1198330435
QTS000010	ftp://ftp.ebi.ac.uk/pub/databases/spot/eQTL/sumstats/QTS000010/QTD000081/QTD000081.all.tsv.gz	ILMN_1724148	12	122562439	TTGTGTG	T	chr12_122562439_TTGTGTG_T	272	0.397619	0.151612	-0.0997195	0.069415	INDEL	331	840	0.71764	ENSG00000276045	ENSG00000276045	NA	rs779560191
QTS000010	ftp://ftp.ebi.ac.uk/pub/databases/spot/eQTL/sumstats/QTS000010/QTD000081/QTD000081.all.tsv.gz	ILMN_1724148	12	122562439	TTGTGTG	T	chr12_122562439_TTGTGTG_T	272	0.397619	0.151612	-0.0997195	0.069415	INDEL	331	840	0.71764	ENSG00000276045	ENSG00000276045	NA	rs60741617
QTS000010	ftp://ftp.ebi.ac.uk/pub/databases/spot/eQTL/sumstats/QTS000010/QTD000081/QTD000081.all.tsv.gz	ILMN_1725187	12	122562439	TTGTGTG	T	chr12_122562439_TTGTGTG_T	272	0.397619	0.0513978	0.144142	0.0737705	INDEL	331	840	0.71764	ENSG00000090975	ENSG00000090975	NA	rs1198330435
QTS000010	ftp://ftp.ebi.ac.uk/pub/databases/spot/eQTL/sumstats/QTS000010/QTD000081/QTD000081.all.tsv.gz	ILMN_1725187	12	122562439	TTGTGTG	T	chr12_122562439_TTGTGTG_T	272	0.397619	0.0513978	0.144142	0.0737705	INDEL	331	840	0.71764	ENSG00000090975	ENSG00000090975	NA	rs779560191
QTS000010	ftp://ftp.ebi.ac.uk/pub/databases/spot/eQTL/sumstats/QTS000010/QTD000081/QTD000081.all.tsv.gz	ILMN_1725187	12	122562439	TTGTGTG	T	chr12_122562439_TTGTGTG_T	272	0.397619	0.0513978	0.144142	0.0737705	INDEL	331	840	0.71764	ENSG00000090975	ENSG00000090975	NA	rs60741617
QTS000010	ftp://ftp.ebi.ac.uk/pub/databases/spot/eQTL/sumstats/QTS000010/QTD000081/QTD000081.all.tsv.gz	ILMN_1732516	12	122562439	TTGTGTG	T	chr12_122562439_TTGTGTG_T	272	0.397619	0.0216762	0.165646	0.0718665	INDEL	331	840	0.71764	ENSG00000184445	ENSG00000184445	NA	rs1198330435
QTS000010	ftp://ftp.ebi.ac.uk/pub/databases/spot/eQTL/sumstats/QTS000010/QTD000081/QTD000081.all.tsv.gz	ILMN_1732516	12	122562439	TTGTGTG	T	chr12_122562439_TTGTGTG_T	272	0.397619	0.0216762	0.165646	0.0718665	INDEL	331	840	0.71764	ENSG00000184445	ENSG00000184445	NA	rs779560191
QTS000010	ftp://ftp.ebi.ac.uk/pub/databases/spot/eQTL/sumstats/QTS000010/QTD000081/QTD000081.all.tsv.gz	ILMN_1732516	12	122562439	TTGTGTG	T	chr12_122562439_TTGTGTG_T	272	0.397619	0.0216762	0.165646	0.0718665	INDEL	331	840	0.71764	ENSG00000184445	ENSG00000184445	NA	rs60741617
QTS000010	ftp://ftp.ebi.ac.uk/pub/databases/spot/eQTL/sumstats/QTS000010/QTD000081/QTD000081.all.tsv.gz	ILMN_1732767	12	122562439	TTGTGTG	T	chr12_122562439_TTGTGTG_T	272	0.397619	0.814597	0.0161387	0.068777	INDEL	331	840	0.71764	ENSG00000110801	ENSG00000110801	NA	rs1198330435
QTS000010	ftp://ftp.ebi.ac.uk/pub/databases/spot/eQTL/sumstats/QTS000010/QTD000081/QTD000081.all.tsv.gz	ILMN_1732767	12	122562439	TTGTGTG	T	chr12_122562439_TTGTGTG_T	272	0.397619	0.814597	0.0161387	0.068777	INDEL	331	840	0.71764	ENSG00000110801	ENSG00000110801	NA	rs779560191
QTS000010	ftp://ftp.ebi.ac.uk/pub/databases/spot/eQTL/sumstats/QTS000010/QTD000081/QTD000081.all.tsv.gz	ILMN_1732767	12	122562439	TTGTGTG	T	chr12_122562439_TTGTGTG_T	272	0.397619	0.814597	0.0161387	0.068777	INDEL	331	840	0.71764	ENSG00000110801	ENSG00000110801	NA	rs60741617
QTS000010	ftp://ftp.ebi.ac.uk/pub/databases/spot/eQTL/sumstats/QTS000010/QTD000081/QTD000081.all.tsv.gz	ILMN_1739943	12	122562439	TTGTGTG	T	chr12_122562439_TTGTGTG_T	272	0.397619	0.881153	-0.00883287	0.0590424	INDEL	331	840	0.71764	ENSG00000139697	ENSG00000139697	NA	rs1198330435
QTS000010	ftp://ftp.ebi.ac.uk/pub/databases/spot/eQTL/sumstats/QTS000010/QTD000081/QTD000081.all.tsv.gz	ILMN_1739943	12	122562439	TTGTGTG	T	chr12_122562439_TTGTGTG_T	272	0.397619	0.881153	-0.00883287	0.0590424	INDEL	331	840	0.71764	ENSG00000139697	ENSG00000139697	NA	rs779560191
QTS000010	ftp://ftp.ebi.ac.uk/pub/databases/spot/eQTL/sumstats/QTS000010/QTD000081/QTD000081.all.tsv.gz	ILMN_1739943	12	122562439	TTGTGTG	T	chr12_122562439_TTGTGTG_T	272	0.397619	0.881153	-0.00883287	0.0590424	INDEL	331	840	0.71764	ENSG00000139697	ENSG00000139697	NA	rs60741617
QTS000010	ftp://ftp.ebi.ac.uk/pub/databases/spot/eQTL/sumstats/QTS000010/QTD000081/QTD000081.all.tsv.gz	ILMN_1745688	12	122562439	TTGTGTG	T	chr12_122562439_TTGTGTG_T	272	0.397619	0.688225	0.0335181	0.083471	INDEL	331	840	0.71764	ENSG00000158104	ENSG00000158104	NA	rs1198330435
QTS000010	ftp://ftp.ebi.ac.uk/pub/databases/spot/eQTL/sumstats/QTS000010/QTD000081/QTD000081.all.tsv.gz	ILMN_1745688	12	122562439	TTGTGTG	T	chr12_122562439_TTGTGTG_T	272	0.397619	0.688225	0.0335181	0.083471	INDEL	331	840	0.71764	ENSG00000158104	ENSG00000158104	NA	rs779560191
QTS000010	ftp://ftp.ebi.ac.uk/pub/databases/spot/eQTL/sumstats/QTS000010/QTD000081/QTD000081.all.tsv.gz	ILMN_1745688	12	122562439	TTGTGTG	T	chr12_122562439_TTGTGTG_T	272	0.397619	0.688225	0.0335181	0.083471	INDEL	331	840	0.71764	ENSG00000158104	ENSG00000158104	NA	rs60741617
QTS000010	ftp://ftp.ebi.ac.uk/pub/databases/spot/eQTL/sumstats/QTS000010/QTD000081/QTD000081.all.tsv.gz	ILMN_1750497	12	122562439	TTGTGTG	T	chr12_122562439_TTGTGTG_T	272	0.397619	0.922806	0.00808586	0.0833934	INDEL	331	840	0.71764	ENSG00000182782	ENSG00000182782	NA	rs1198330435
QTS000010	ftp://ftp.ebi.ac.uk/pub/databases/spot/eQTL/sumstats/QTS000010/QTD000081/QTD000081.all.tsv.gz	ILMN_1750497	12	122562439	TTGTGTG	T	chr12_122562439_TTGTGTG_T	272	0.397619	0.922806	0.00808586	0.0833934	INDEL	331	840	0.71764	ENSG00000182782	ENSG00000182782	NA	rs779560191
QTS000010	ftp://ftp.ebi.ac.uk/pub/databases/spot/eQTL/sumstats/QTS000010/QTD000081/QTD000081.all.tsv.gz	ILMN_1750497	12	122562439	TTGTGTG	T	chr12_122562439_TTGTGTG_T	272	0.397619	0.922806	0.00808586	0.0833934	INDEL	331	840	0.71764	ENSG00000182782	ENSG00000182782	NA	rs60741617
QTS000010	ftp://ftp.ebi.ac.uk/pub/databases/spot/eQTL/sumstats/QTS000010/QTD000081/QTD000081.all.tsv.gz	ILMN_1757910	12	122562439	TTGTGTG	T	chr12_122562439_TTGTGTG_T	272	0.397619	0.272498	0.0918508	0.0835902	INDEL	331	840	0.71764	ENSG00000130787	ENSG00000130787	NA	rs1198330435
QTS000010	ftp://ftp.ebi.ac.uk/pub/databases/spot/eQTL/sumstats/QTS000010/QTD000081/QTD000081.all.tsv.gz	ILMN_1757910	12	122562439	TTGTGTG	T	chr12_122562439_TTGTGTG_T	272	0.397619	0.272498	0.0918508	0.0835902	INDEL	331	840	0.71764	ENSG00000130787	ENSG00000130787	NA	rs779560191
QTS000010	ftp://ftp.ebi.ac.uk/pub/databases/spot/eQTL/sumstats/QTS000010/QTD000081/QTD000081.all.tsv.gz	ILMN_1757910	12	122562439	TTGTGTG	T	chr12_122562439_TTGTGTG_T	272	0.397619	0.272498	0.0918508	0.0835902	INDEL	331	840	0.71764	ENSG00000130787	ENSG00000130787	NA	rs60741617
QTS000010	ftp://ftp.ebi.ac.uk/pub/databases/spot/eQTL/sumstats/QTS000010/QTD000081/QTD000081.all.tsv.gz	ILMN_1760954	12	122562439	TTGTGTG	T	chr12_122562439_TTGTGTG_T	272	0.397619	0.845066	0.0107938	0.055199	INDEL	331	840	0.71764	ENSG00000139726	ENSG00000139726	NA	rs1198330435
QTS000010	ftp://ftp.ebi.ac.uk/pub/databases/spot/eQTL/sumstats/QTS000010/QTD000081/QTD000081.all.tsv.gz	ILMN_1760954	12	122562439	TTGTGTG	T	chr12_122562439_TTGTGTG_T	272	0.397619	0.845066	0.0107938	0.055199	INDEL	331	840	0.71764	ENSG00000139726	ENSG00000139726	NA	rs779560191
QTS000010	ftp://ftp.ebi.ac.uk/pub/databases/spot/eQTL/sumstats/QTS000010/QTD000081/QTD000081.all.tsv.gz	ILMN_1760954	12	122562439	TTGTGTG	T	chr12_122562439_TTGTGTG_T	272	0.397619	0.845066	0.0107938	0.055199	INDEL	331	840	0.71764	ENSG00000139726	ENSG00000139726	NA	rs60741617
QTS000010	ftp://ftp.ebi.ac.uk/pub/databases/spot/eQTL/sumstats/QTS000010/QTD000081/QTD000081.all.tsv.gz	ILMN_1771260	12	122562439	TTGTGTG	T	chr12_122562439_TTGTGTG_T	272	0.397619	0.854454	-0.0150792	0.0821506	INDEL	331	840	0.71764	ENSG00000176383	ENSG00000176383	NA	rs1198330435
QTS000010	ftp://ftp.ebi.ac.uk/pub/databases/spot/eQTL/sumstats/QTS000010/QTD000081/QTD000081.all.tsv.gz	ILMN_1771260	12	122562439	TTGTGTG	T	chr12_122562439_TTGTGTG_T	272	0.397619	0.854454	-0.0150792	0.0821506	INDEL	331	840	0.71764	ENSG00000176383	ENSG00000176383	NA	rs779560191
QTS000010	ftp://ftp.ebi.ac.uk/pub/databases/spot/eQTL/sumstats/QTS000010/QTD000081/QTD000081.all.tsv.gz	ILMN_1771260	12	122562439	TTGTGTG	T	chr12_122562439_TTGTGTG_T	272	0.397619	0.854454	-0.0150792	0.0821506	INDEL	331	840	0.71764	ENSG00000176383	ENSG00000176383	NA	rs60741617
QTS000010	ftp://ftp.ebi.ac.uk/pub/databases/spot/eQTL/sumstats/QTS000010/QTD000081/QTD000081.all.tsv.gz	ILMN_1772845	12	122562439	TTGTGTG	T	chr12_122562439_TTGTGTG_T	272	0.397619	0.836362	0.0117947	0.0570669	INDEL	331	840	0.71764	ENSG00000184209	ENSG00000184209	NA	rs1198330435
QTS000010	ftp://ftp.ebi.ac.uk/pub/databases/spot/eQTL/sumstats/QTS000010/QTD000081/QTD000081.all.tsv.gz	ILMN_1772845	12	122562439	TTGTGTG	T	chr12_122562439_TTGTGTG_T	272	0.397619	0.836362	0.0117947	0.0570669	INDEL	331	840	0.71764	ENSG00000184209	ENSG00000184209	NA	rs779560191
QTS000010	ftp://ftp.ebi.ac.uk/pub/databases/spot/eQTL/sumstats/QTS000010/QTD000081/QTD000081.all.tsv.gz	ILMN_1772845	12	122562439	TTGTGTG	T	chr12_122562439_TTGTGTG_T	272	0.397619	0.836362	0.0117947	0.0570669	INDEL	331	840	0.71764	ENSG00000184209	ENSG00000184209	NA	rs60741617
QTS000010	ftp://ftp.ebi.ac.uk/pub/databases/spot/eQTL/sumstats/QTS000010/QTD000081/QTD000081.all.tsv.gz	ILMN_1777934	12	122562439	TTGTGTG	T	chr12_122562439_TTGTGTG_T	272	0.397619	0.386581	0.0713382	0.0823034	INDEL	331	840	0.71764	ENSG00000139714	ENSG00000139714	NA	rs1198330435
QTS000010	ftp://ftp.ebi.ac.uk/pub/databases/spot/eQTL/sumstats/QTS000010/QTD000081/QTD000081.all.tsv.gz	ILMN_1777934	12	122562439	TTGTGTG	T	chr12_122562439_TTGTGTG_T	272	0.397619	0.386581	0.0713382	0.0823034	INDEL	331	840	0.71764	ENSG00000139714	ENSG00000139714	NA	rs779560191
QTS000010	ftp://ftp.ebi.ac.uk/pub/databases/spot/eQTL/sumstats/QTS000010/QTD000081/QTD000081.all.tsv.gz	ILMN_1777934	12	122562439	TTGTGTG	T	chr12_122562439_TTGTGTG_T	272	0.397619	0.386581	0.0713382	0.0823034	INDEL	331	840	0.71764	ENSG00000139714	ENSG00000139714	NA	rs60741617
QTS000010	ftp://ftp.ebi.ac.uk/pub/databases/spot/eQTL/sumstats/QTS000010/QTD000081/QTD000081.all.tsv.gz	ILMN_1779835	12	122562439	TTGTGTG	T	chr12_122562439_TTGTGTG_T	272	0.397619	0.820774	-0.0171093	0.0754722	INDEL	331	840	0.71764	ENSG00000182196	ENSG00000182196	NA	rs1198330435
QTS000010	ftp://ftp.ebi.ac.uk/pub/databases/spot/eQTL/sumstats/QTS000010/QTD000081/QTD000081.all.tsv.gz	ILMN_1779835	12	122562439	TTGTGTG	T	chr12_122562439_TTGTGTG_T	272	0.397619	0.820774	-0.0171093	0.0754722	INDEL	331	840	0.71764	ENSG00000182196	ENSG00000182196	NA	rs779560191
QTS000010	ftp://ftp.ebi.ac.uk/pub/databases/spot/eQTL/sumstats/QTS000010/QTD000081/QTD000081.all.tsv.gz	ILMN_1779835	12	122562439	TTGTGTG	T	chr12_122562439_TTGTGTG_T	272	0.397619	0.820774	-0.0171093	0.0754722	INDEL	331	840	0.71764	ENSG00000182196	ENSG00000182196	NA	rs60741617
QTS000010	ftp://ftp.ebi.ac.uk/pub/databases/spot/eQTL/sumstats/QTS000010/QTD000081/QTD000081.all.tsv.gz	ILMN_1787845	12	122562439	TTGTGTG	T	chr12_122562439_TTGTGTG_T	272	0.397619	0.0697349	0.15205	0.0836157	INDEL	331	840	0.71764	ENSG00000130787	ENSG00000130787	NA	rs1198330435
QTS000010	ftp://ftp.ebi.ac.uk/pub/databases/spot/eQTL/sumstats/QTS000010/QTD000081/QTD000081.all.tsv.gz	ILMN_1787845	12	122562439	TTGTGTG	T	chr12_122562439_TTGTGTG_T	272	0.397619	0.0697349	0.15205	0.0836157	INDEL	331	840	0.71764	ENSG00000130787	ENSG00000130787	NA	rs779560191
QTS000010	ftp://ftp.ebi.ac.uk/pub/databases/spot/eQTL/sumstats/QTS000010/QTD000081/QTD000081.all.tsv.gz	ILMN_1787845	12	122562439	TTGTGTG	T	chr12_122562439_TTGTGTG_T	272	0.397619	0.0697349	0.15205	0.0836157	INDEL	331	840	0.71764	ENSG00000130787	ENSG00000130787	NA	rs60741617
QTS000010	ftp://ftp.ebi.ac.uk/pub/databases/spot/eQTL/sumstats/QTS000010/QTD000081/QTD000081.all.tsv.gz	ILMN_1788887	12	122562439	TTGTGTG	T	chr12_122562439_TTGTGTG_T	272	0.397619	0.346542	0.0667174	0.0707941	INDEL	331	840	0.71764	ENSG00000212694	ENSG00000212694	NA	rs1198330435
QTS000010	ftp://ftp.ebi.ac.uk/pub/databases/spot/eQTL/sumstats/QTS000010/QTD000081/QTD000081.all.tsv.gz	ILMN_1788887	12	122562439	TTGTGTG	T	chr12_122562439_TTGTGTG_T	272	0.397619	0.346542	0.0667174	0.0707941	INDEL	331	840	0.71764	ENSG00000212694	ENSG00000212694	NA	rs779560191
QTS000010	ftp://ftp.ebi.ac.uk/pub/databases/spot/eQTL/sumstats/QTS000010/QTD000081/QTD000081.all.tsv.gz	ILMN_1788887	12	122562439	TTGTGTG	T	chr12_122562439_TTGTGTG_T	272	0.397619	0.346542	0.0667174	0.0707941	INDEL	331	840	0.71764	ENSG00000212694	ENSG00000212694	NA	rs60741617
QTS000010	ftp://ftp.ebi.ac.uk/pub/databases/spot/eQTL/sumstats/QTS000010/QTD000081/QTD000081.all.tsv.gz	ILMN_1788928	12	122562439	TTGTGTG	T	chr12_122562439_TTGTGTG_T	272	0.397619	0.206894	0.103779	0.0820918	INDEL	331	840	0.71764	ENSG00000150967	ENSG00000150967	NA	rs1198330435
QTS000010	ftp://ftp.ebi.ac.uk/pub/databases/spot/eQTL/sumstats/QTS000010/QTD000081/QTD000081.all.tsv.gz	ILMN_1788928	12	122562439	TTGTGTG	T	chr12_122562439_TTGTGTG_T	272	0.397619	0.206894	0.103779	0.0820918	INDEL	331	840	0.71764	ENSG00000150967	ENSG00000150967	NA	rs779560191
QTS000010	ftp://ftp.ebi.ac.uk/pub/databases/spot/eQTL/sumstats/QTS000010/QTD000081/QTD000081.all.tsv.gz	ILMN_1788928	12	122562439	TTGTGTG	T	chr12_122562439_TTGTGTG_T	272	0.397619	0.206894	0.103779	0.0820918	INDEL	331	840	0.71764	ENSG00000150967	ENSG00000150967	NA	rs60741617
QTS000010	ftp://ftp.ebi.ac.uk/pub/databases/spot/eQTL/sumstats/QTS000010/QTD000081/QTD000081.all.tsv.gz	ILMN_1791149	12	122562439	TTGTGTG	T	chr12_122562439_TTGTGTG_T	272	0.397619	0.348368	0.046625	0.0496619	INDEL	331	840	0.71764	ENSG00000182196	ENSG00000182196	NA	rs1198330435
QTS000010	ftp://ftp.ebi.ac.uk/pub/databases/spot/eQTL/sumstats/QTS000010/QTD000081/QTD000081.all.tsv.gz	ILMN_1791149	12	122562439	TTGTGTG	T	chr12_122562439_TTGTGTG_T	272	0.397619	0.348368	0.046625	0.0496619	INDEL	331	840	0.71764	ENSG00000182196	ENSG00000182196	NA	rs779560191
QTS000010	ftp://ftp.ebi.ac.uk/pub/databases/spot/eQTL/sumstats/QTS000010/QTD000081/QTD000081.all.tsv.gz	ILMN_1791149	12	122562439	TTGTGTG	T	chr12_122562439_TTGTGTG_T	272	0.397619	0.348368	0.046625	0.0496619	INDEL	331	840	0.71764	ENSG00000182196	ENSG00000182196	NA	rs60741617
QTS000010	ftp://ftp.ebi.ac.uk/pub/databases/spot/eQTL/sumstats/QTS000010/QTD000081/QTD000081.all.tsv.gz	ILMN_1792092	12	122562439	TTGTGTG	T	chr12_122562439_TTGTGTG_T	272	0.397619	0.0673081	-0.0937283	0.0510911	INDEL	331	840	0.71764	ENSG00000033030	ENSG00000033030	NA	rs1198330435
QTS000010	ftp://ftp.ebi.ac.uk/pub/databases/spot/eQTL/sumstats/QTS000010/QTD000081/QTD000081.all.tsv.gz	ILMN_1792092	12	122562439	TTGTGTG	T	chr12_122562439_TTGTGTG_T	272	0.397619	0.0673081	-0.0937283	0.0510911	INDEL	331	840	0.71764	ENSG00000033030	ENSG00000033030	NA	rs779560191
QTS000010	ftp://ftp.ebi.ac.uk/pub/databases/spot/eQTL/sumstats/QTS000010/QTD000081/QTD000081.all.tsv.gz	ILMN_1792092	12	122562439	TTGTGTG	T	chr12_122562439_TTGTGTG_T	272	0.397619	0.0673081	-0.0937283	0.0510911	INDEL	331	840	0.71764	ENSG00000033030	ENSG00000033030	NA	rs60741617
QTS000010	ftp://ftp.ebi.ac.uk/pub/databases/spot/eQTL/sumstats/QTS000010/QTD000081/QTD000081.all.tsv.gz	ILMN_1794260	12	122562439	TTGTGTG	T	chr12_122562439_TTGTGTG_T	272	0.397619	0.671771	0.0334661	0.0789244	INDEL	331	840	0.71764	ENSG00000089094	ENSG00000089094	NA	rs1198330435
QTS000010	ftp://ftp.ebi.ac.uk/pub/databases/spot/eQTL/sumstats/QTS000010/QTD000081/QTD000081.all.tsv.gz	ILMN_1794260	12	122562439	TTGTGTG	T	chr12_122562439_TTGTGTG_T	272	0.397619	0.671771	0.0334661	0.0789244	INDEL	331	840	0.71764	ENSG00000089094	ENSG00000089094	NA	rs779560191
QTS000010	ftp://ftp.ebi.ac.uk/pub/databases/spot/eQTL/sumstats/QTS000010/QTD000081/QTD000081.all.tsv.gz	ILMN_1794260	12	122562439	TTGTGTG	T	chr12_122562439_TTGTGTG_T	272	0.397619	0.671771	0.0334661	0.0789244	INDEL	331	840	0.71764	ENSG00000089094	ENSG00000089094	NA	rs60741617
QTS000010	ftp://ftp.ebi.ac.uk/pub/databases/spot/eQTL/sumstats/QTS000010/QTD000081/QTD000081.all.tsv.gz	ILMN_1800341	12	122562439	TTGTGTG	T	chr12_122562439_TTGTGTG_T	272	0.397619	0.234645	-0.0992217	0.083362	INDEL	331	840	0.71764	ENSG00000158023	ENSG00000158023	NA	rs1198330435
QTS000010	ftp://ftp.ebi.ac.uk/pub/databases/spot/eQTL/sumstats/QTS000010/QTD000081/QTD000081.all.tsv.gz	ILMN_1800341	12	122562439	TTGTGTG	T	chr12_122562439_TTGTGTG_T	272	0.397619	0.234645	-0.0992217	0.083362	INDEL	331	840	0.71764	ENSG00000158023	ENSG00000158023	NA	rs779560191
QTS000010	ftp://ftp.ebi.ac.uk/pub/databases/spot/eQTL/sumstats/QTS000010/QTD000081/QTD000081.all.tsv.gz	ILMN_1800341	12	122562439	TTGTGTG	T	chr12_122562439_TTGTGTG_T	272	0.397619	0.234645	-0.0992217	0.083362	INDEL	331	840	0.71764	ENSG00000158023	ENSG00000158023	NA	rs60741617
QTS000010	ftp://ftp.ebi.ac.uk/pub/databases/spot/eQTL/sumstats/QTS000010/QTD000081/QTD000081.all.tsv.gz	ILMN_1805643	12	122562439	TTGTGTG	T	chr12_122562439_TTGTGTG_T	272	0.397619	0.428893	0.0647861	0.0818128	INDEL	331	840	0.71764	ENSG00000188026	ENSG00000188026	NA	rs1198330435
QTS000010	ftp://ftp.ebi.ac.uk/pub/databases/spot/eQTL/sumstats/QTS000010/QTD000081/QTD000081.all.tsv.gz	ILMN_1805643	12	122562439	TTGTGTG	T	chr12_122562439_TTGTGTG_T	272	0.397619	0.428893	0.0647861	0.0818128	INDEL	331	840	0.71764	ENSG00000188026	ENSG00000188026	NA	rs779560191
QTS000010	ftp://ftp.ebi.ac.uk/pub/databases/spot/eQTL/sumstats/QTS000010/QTD000081/QTD000081.all.tsv.gz	ILMN_1805643	12	122562439	TTGTGTG	T	chr12_122562439_TTGTGTG_T	272	0.397619	0.428893	0.0647861	0.0818128	INDEL	331	840	0.71764	ENSG00000188026	ENSG00000188026	NA	rs60741617
QTS000010	ftp://ftp.ebi.ac.uk/pub/databases/spot/eQTL/sumstats/QTS000010/QTD000081/QTD000081.all.tsv.gz	ILMN_1807704	12	122562439	TTGTGTG	T	chr12_122562439_TTGTGTG_T	272	0.397619	0.245451	-0.0888102	0.0763527	INDEL	331	840	0.71764	ENSG00000212694	ENSG00000212694	NA	rs1198330435
QTS000010	ftp://ftp.ebi.ac.uk/pub/databases/spot/eQTL/sumstats/QTS000010/QTD000081/QTD000081.all.tsv.gz	ILMN_1807704	12	122562439	TTGTGTG	T	chr12_122562439_TTGTGTG_T	272	0.397619	0.245451	-0.0888102	0.0763527	INDEL	331	840	0.71764	ENSG00000212694	ENSG00000212694	NA	rs779560191
QTS000010	ftp://ftp.ebi.ac.uk/pub/databases/spot/eQTL/sumstats/QTS000010/QTD000081/QTD000081.all.tsv.gz	ILMN_1807704	12	122562439	TTGTGTG	T	chr12_122562439_TTGTGTG_T	272	0.397619	0.245451	-0.0888102	0.0763527	INDEL	331	840	0.71764	ENSG00000212694	ENSG00000212694	NA	rs60741617
QTS000010	ftp://ftp.ebi.ac.uk/pub/databases/spot/eQTL/sumstats/QTS000010/QTD000081/QTD000081.all.tsv.gz	ILMN_1811272	12	122562439	TTGTGTG	T	chr12_122562439_TTGTGTG_T	272	0.397619	0.0384523	-0.17485	0.0841928	INDEL	331	840	0.71764	ENSG00000196917	ENSG00000196917	NA	rs1198330435
QTS000010	ftp://ftp.ebi.ac.uk/pub/databases/spot/eQTL/sumstats/QTS000010/QTD000081/QTD000081.all.tsv.gz	ILMN_1811272	12	122562439	TTGTGTG	T	chr12_122562439_TTGTGTG_T	272	0.397619	0.0384523	-0.17485	0.0841928	INDEL	331	840	0.71764	ENSG00000196917	ENSG00000196917	NA	rs779560191
QTS000010	ftp://ftp.ebi.ac.uk/pub/databases/spot/eQTL/sumstats/QTS000010/QTD000081/QTD000081.all.tsv.gz	ILMN_1811272	12	122562439	TTGTGTG	T	chr12_122562439_TTGTGTG_T	272	0.397619	0.0384523	-0.17485	0.0841928	INDEL	331	840	0.71764	ENSG00000196917	ENSG00000196917	NA	rs60741617
QTS000010	ftp://ftp.ebi.ac.uk/pub/databases/spot/eQTL/sumstats/QTS000010/QTD000081/QTD000081.all.tsv.gz	ILMN_1812721	12	122562439	TTGTGTG	T	chr12_122562439_TTGTGTG_T	272	0.397619	0.265977	0.0890211	0.0799174	INDEL	331	840	0.71764	ENSG00000130787	ENSG00000130787	NA	rs1198330435
QTS000010	ftp://ftp.ebi.ac.uk/pub/databases/spot/eQTL/sumstats/QTS000010/QTD000081/QTD000081.all.tsv.gz	ILMN_1812721	12	122562439	TTGTGTG	T	chr12_122562439_TTGTGTG_T	272	0.397619	0.265977	0.0890211	0.0799174	INDEL	331	840	0.71764	ENSG00000130787	ENSG00000130787	NA	rs779560191
QTS000010	ftp://ftp.ebi.ac.uk/pub/databases/spot/eQTL/sumstats/QTS000010/QTD000081/QTD000081.all.tsv.gz	ILMN_1812721	12	122562439	TTGTGTG	T	chr12_122562439_TTGTGTG_T	272	0.397619	0.265977	0.0890211	0.0799174	INDEL	331	840	0.71764	ENSG00000130787	ENSG00000130787	NA	rs60741617
QTS000010	ftp://ftp.ebi.ac.uk/pub/databases/spot/eQTL/sumstats/QTS000010/QTD000081/QTD000081.all.tsv.gz	ILMN_1813573	12	122562439	TTGTGTG	T	chr12_122562439_TTGTGTG_T	272	0.397619	0.429819	0.0619672	0.0784104	INDEL	331	840	0.71764	ENSG00000139718	ENSG00000139718	NA	rs1198330435
QTS000010	ftp://ftp.ebi.ac.uk/pub/databases/spot/eQTL/sumstats/QTS000010/QTD000081/QTD000081.all.tsv.gz	ILMN_1813573	12	122562439	TTGTGTG	T	chr12_122562439_TTGTGTG_T	272	0.397619	0.429819	0.0619672	0.0784104	INDEL	331	840	0.71764	ENSG00000139718	ENSG00000139718	NA	rs779560191
QTS000010	ftp://ftp.ebi.ac.uk/pub/databases/spot/eQTL/sumstats/QTS000010/QTD000081/QTD000081.all.tsv.gz	ILMN_1813573	12	122562439	TTGTGTG	T	chr12_122562439_TTGTGTG_T	272	0.397619	0.429819	0.0619672	0.0784104	INDEL	331	840	0.71764	ENSG00000139718	ENSG00000139718	NA	rs60741617
QTS000010	ftp://ftp.ebi.ac.uk/pub/databases/spot/eQTL/sumstats/QTS000010/QTD000081/QTD000081.all.tsv.gz	ILMN_1849192	12	122562439	TTGTGTG	T	chr12_122562439_TTGTGTG_T	272	0.397619	0.302644	-0.0852792	0.0826273	INDEL	331	840	0.71764	ENSG00000256546	ENSG00000256546	NA	rs1198330435
QTS000010	ftp://ftp.ebi.ac.uk/pub/databases/spot/eQTL/sumstats/QTS000010/QTD000081/QTD000081.all.tsv.gz	ILMN_1849192	12	122562439	TTGTGTG	T	chr12_122562439_TTGTGTG_T	272	0.397619	0.302644	-0.0852792	0.0826273	INDEL	331	840	0.71764	ENSG00000256546	ENSG00000256546	NA	rs779560191
QTS000010	ftp://ftp.ebi.ac.uk/pub/databases/spot/eQTL/sumstats/QTS000010/QTD000081/QTD000081.all.tsv.gz	ILMN_1849192	12	122562439	TTGTGTG	T	chr12_122562439_TTGTGTG_T	272	0.397619	0.302644	-0.0852792	0.0826273	INDEL	331	840	0.71764	ENSG00000256546	ENSG00000256546	NA	rs60741617
QTS000010	ftp://ftp.ebi.ac.uk/pub/databases/spot/eQTL/sumstats/QTS000010/QTD000081/QTD000081.all.tsv.gz	ILMN_2098947	12	122562439	TTGTGTG	T	chr12_122562439_TTGTGTG_T	272	0.397619	0.929762	0.00560493	0.0635488	INDEL	331	840	0.71764	ENSG00000212694	ENSG00000212694	NA	rs1198330435
QTS000010	ftp://ftp.ebi.ac.uk/pub/databases/spot/eQTL/sumstats/QTS000010/QTD000081/QTD000081.all.tsv.gz	ILMN_2098947	12	122562439	TTGTGTG	T	chr12_122562439_TTGTGTG_T	272	0.397619	0.929762	0.00560493	0.0635488	INDEL	331	840	0.71764	ENSG00000212694	ENSG00000212694	NA	rs779560191
QTS000010	ftp://ftp.ebi.ac.uk/pub/databases/spot/eQTL/sumstats/QTS000010/QTD000081/QTD000081.all.tsv.gz	ILMN_2098947	12	122562439	TTGTGTG	T	chr12_122562439_TTGTGTG_T	272	0.397619	0.929762	0.00560493	0.0635488	INDEL	331	840	0.71764	ENSG00000212694	ENSG00000212694	NA	rs60741617
QTS000010	ftp://ftp.ebi.ac.uk/pub/databases/spot/eQTL/sumstats/QTS000010/QTD000081/QTD000081.all.tsv.gz	ILMN_2108493	12	122562439	TTGTGTG	T	chr12_122562439_TTGTGTG_T	272	0.397619	0.224217	0.10211	0.0838853	INDEL	331	840	0.71764	ENSG00000188735	ENSG00000188735	NA	rs1198330435
QTS000010	ftp://ftp.ebi.ac.uk/pub/databases/spot/eQTL/sumstats/QTS000010/QTD000081/QTD000081.all.tsv.gz	ILMN_2108493	12	122562439	TTGTGTG	T	chr12_122562439_TTGTGTG_T	272	0.397619	0.224217	0.10211	0.0838853	INDEL	331	840	0.71764	ENSG00000188735	ENSG00000188735	NA	rs779560191
QTS000010	ftp://ftp.ebi.ac.uk/pub/databases/spot/eQTL/sumstats/QTS000010/QTD000081/QTD000081.all.tsv.gz	ILMN_2108493	12	122562439	TTGTGTG	T	chr12_122562439_TTGTGTG_T	272	0.397619	0.224217	0.10211	0.0838853	INDEL	331	840	0.71764	ENSG00000188735	ENSG00000188735	NA	rs60741617
QTS000010	ftp://ftp.ebi.ac.uk/pub/databases/spot/eQTL/sumstats/QTS000010/QTD000081/QTD000081.all.tsv.gz	ILMN_2133125	12	122562439	TTGTGTG	T	chr12_122562439_TTGTGTG_T	272	0.397619	0.10562	0.134377	0.0828555	INDEL	331	840	0.71764	ENSG00000158113	ENSG00000158113	NA	rs1198330435
QTS000010	ftp://ftp.ebi.ac.uk/pub/databases/spot/eQTL/sumstats/QTS000010/QTD000081/QTD000081.all.tsv.gz	ILMN_2133125	12	122562439	TTGTGTG	T	chr12_122562439_TTGTGTG_T	272	0.397619	0.10562	0.134377	0.0828555	INDEL	331	840	0.71764	ENSG00000158113	ENSG00000158113	NA	rs779560191
QTS000010	ftp://ftp.ebi.ac.uk/pub/databases/spot/eQTL/sumstats/QTS000010/QTD000081/QTD000081.all.tsv.gz	ILMN_2133125	12	122562439	TTGTGTG	T	chr12_122562439_TTGTGTG_T	272	0.397619	0.10562	0.134377	0.0828555	INDEL	331	840	0.71764	ENSG00000158113	ENSG00000158113	NA	rs60741617
QTS000010	ftp://ftp.ebi.ac.uk/pub/databases/spot/eQTL/sumstats/QTS000010/QTD000081/QTD000081.all.tsv.gz	ILMN_2161848	12	122562439	TTGTGTG	T	chr12_122562439_TTGTGTG_T	272	0.397619	0.612615	0.0423178	0.0835105	INDEL	331	840	0.71764	ENSG00000196917	ENSG00000196917	NA	rs1198330435
QTS000010	ftp://ftp.ebi.ac.uk/pub/databases/spot/eQTL/sumstats/QTS000010/QTD000081/QTD000081.all.tsv.gz	ILMN_2161848	12	122562439	TTGTGTG	T	chr12_122562439_TTGTGTG_T	272	0.397619	0.612615	0.0423178	0.0835105	INDEL	331	840	0.71764	ENSG00000196917	ENSG00000196917	NA	rs779560191
QTS000010	ftp://ftp.ebi.ac.uk/pub/databases/spot/eQTL/sumstats/QTS000010/QTD000081/QTD000081.all.tsv.gz	ILMN_2161848	12	122562439	TTGTGTG	T	chr12_122562439_TTGTGTG_T	272	0.397619	0.612615	0.0423178	0.0835105	INDEL	331	840	0.71764	ENSG00000196917	ENSG00000196917	NA	rs60741617
QTS000010	ftp://ftp.ebi.ac.uk/pub/databases/spot/eQTL/sumstats/QTS000010/QTD000081/QTD000081.all.tsv.gz	ILMN_2201866	12	122562439	TTGTGTG	T	chr12_122562439_TTGTGTG_T	272	0.397619	0.507467	0.0554992	0.0836617	INDEL	331	840	0.71764	ENSG00000204671	ENSG00000204671	NA	rs1198330435
QTS000010	ftp://ftp.ebi.ac.uk/pub/databases/spot/eQTL/sumstats/QTS000010/QTD000081/QTD000081.all.tsv.gz	ILMN_2201866	12	122562439	TTGTGTG	T	chr12_122562439_TTGTGTG_T	272	0.397619	0.507467	0.0554992	0.0836617	INDEL	331	840	0.71764	ENSG00000204671	ENSG00000204671	NA	rs779560191
QTS000010	ftp://ftp.ebi.ac.uk/pub/databases/spot/eQTL/sumstats/QTS000010/QTD000081/QTD000081.all.tsv.gz	ILMN_2201866	12	122562439	TTGTGTG	T	chr12_122562439_TTGTGTG_T	272	0.397619	0.507467	0.0554992	0.0836617	INDEL	331	840	0.71764	ENSG00000204671	ENSG00000204671	NA	rs60741617
QTS000010	ftp://ftp.ebi.ac.uk/pub/databases/spot/eQTL/sumstats/QTS000010/QTD000081/QTD000081.all.tsv.gz	ILMN_2288402	12	122562439	TTGTGTG	T	chr12_122562439_TTGTGTG_T	272	0.397619	0.764176	-0.0253855	0.0845609	INDEL	331	840	0.71764	ENSG00000130787	ENSG00000130787	NA	rs1198330435
QTS000010	ftp://ftp.ebi.ac.uk/pub/databases/spot/eQTL/sumstats/QTS000010/QTD000081/QTD000081.all.tsv.gz	ILMN_2288402	12	122562439	TTGTGTG	T	chr12_122562439_TTGTGTG_T	272	0.397619	0.764176	-0.0253855	0.0845609	INDEL	331	840	0.71764	ENSG00000130787	ENSG00000130787	NA	rs779560191
QTS000010	ftp://ftp.ebi.ac.uk/pub/databases/spot/eQTL/sumstats/QTS000010/QTD000081/QTD000081.all.tsv.gz	ILMN_2288402	12	122562439	TTGTGTG	T	chr12_122562439_TTGTGTG_T	272	0.397619	0.764176	-0.0253855	0.0845609	INDEL	331	840	0.71764	ENSG00000130787	ENSG00000130787	NA	rs60741617
QTS000010	ftp://ftp.ebi.ac.uk/pub/databases/spot/eQTL/sumstats/QTS000010/QTD000081/QTD000081.all.tsv.gz	ILMN_2310589	12	122562439	TTGTGTG	T	chr12_122562439_TTGTGTG_T	272	0.397619	0.00278255	0.181359	0.0602672	INDEL	331	840	0.71764	ENSG00000184047	ENSG00000184047	NA	rs1198330435
QTS000010	ftp://ftp.ebi.ac.uk/pub/databases/spot/eQTL/sumstats/QTS000010/QTD000081/QTD000081.all.tsv.gz	ILMN_2310589	12	122562439	TTGTGTG	T	chr12_122562439_TTGTGTG_T	272	0.397619	0.00278255	0.181359	0.0602672	INDEL	331	840	0.71764	ENSG00000184047	ENSG00000184047	NA	rs779560191
QTS000010	ftp://ftp.ebi.ac.uk/pub/databases/spot/eQTL/sumstats/QTS000010/QTD000081/QTD000081.all.tsv.gz	ILMN_2310589	12	122562439	TTGTGTG	T	chr12_122562439_TTGTGTG_T	272	0.397619	0.00278255	0.181359	0.0602672	INDEL	331	840	0.71764	ENSG00000184047	ENSG00000184047	NA	rs60741617
QTS000010	ftp://ftp.ebi.ac.uk/pub/databases/spot/eQTL/sumstats/QTS000010/QTD000081/QTD000081.all.tsv.gz	ILMN_2332990	12	122562439	TTGTGTG	T	chr12_122562439_TTGTGTG_T	272	0.397619	0.000184908	0.197489	0.0523337	INDEL	331	840	0.71764	ENSG00000184047	ENSG00000184047	NA	rs1198330435
QTS000010	ftp://ftp.ebi.ac.uk/pub/databases/spot/eQTL/sumstats/QTS000010/QTD000081/QTD000081.all.tsv.gz	ILMN_2332990	12	122562439	TTGTGTG	T	chr12_122562439_TTGTGTG_T	272	0.397619	0.000184908	0.197489	0.0523337	INDEL	331	840	0.71764	ENSG00000184047	ENSG00000184047	NA	rs779560191
QTS000010	ftp://ftp.ebi.ac.uk/pub/databases/spot/eQTL/sumstats/QTS000010/QTD000081/QTD000081.all.tsv.gz	ILMN_2332990	12	122562439	TTGTGTG	T	chr12_122562439_TTGTGTG_T	272	0.397619	0.000184908	0.197489	0.0523337	INDEL	331	840	0.71764	ENSG00000184047	ENSG00000184047	NA	rs60741617
QTS000010	ftp://ftp.ebi.ac.uk/pub/databases/spot/eQTL/sumstats/QTS000010/QTD000081/QTD000081.all.tsv.gz	ILMN_2343047	12	122562439	TTGTGTG	T	chr12_122562439_TTGTGTG_T	272	0.397619	0.137451	-0.122835	0.0825339	INDEL	331	840	0.71764	ENSG00000150967	ENSG00000150967	NA	rs1198330435
QTS000010	ftp://ftp.ebi.ac.uk/pub/databases/spot/eQTL/sumstats/QTS000010/QTD000081/QTD000081.all.tsv.gz	ILMN_2343047	12	122562439	TTGTGTG	T	chr12_122562439_TTGTGTG_T	272	0.397619	0.137451	-0.122835	0.0825339	INDEL	331	840	0.71764	ENSG00000150967	ENSG00000150967	NA	rs779560191
QTS000010	ftp://ftp.ebi.ac.uk/pub/databases/spot/eQTL/sumstats/QTS000010/QTD000081/QTD000081.all.tsv.gz	ILMN_2343047	12	122562439	TTGTGTG	T	chr12_122562439_TTGTGTG_T	272	0.397619	0.137451	-0.122835	0.0825339	INDEL	331	840	0.71764	ENSG00000150967	ENSG00000150967	NA	rs60741617
QTS000010	ftp://ftp.ebi.ac.uk/pub/databases/spot/eQTL/sumstats/QTS000010/QTD000081/QTD000081.all.tsv.gz	ILMN_2343048	12	122562439	TTGTGTG	T	chr12_122562439_TTGTGTG_T	272	0.397619	0.999945	-5.57637e-06	0.0808204	INDEL	331	840	0.71764	ENSG00000150967	ENSG00000150967	NA	rs1198330435
QTS000010	ftp://ftp.ebi.ac.uk/pub/databases/spot/eQTL/sumstats/QTS000010/QTD000081/QTD000081.all.tsv.gz	ILMN_2343048	12	122562439	TTGTGTG	T	chr12_122562439_TTGTGTG_T	272	0.397619	0.999945	-5.57637e-06	0.0808204	INDEL	331	840	0.71764	ENSG00000150967	ENSG00000150967	NA	rs779560191
QTS000010	ftp://ftp.ebi.ac.uk/pub/databases/spot/eQTL/sumstats/QTS000010/QTD000081/QTD000081.all.tsv.gz	ILMN_2343048	12	122562439	TTGTGTG	T	chr12_122562439_TTGTGTG_T	272	0.397619	0.999945	-5.57637e-06	0.0808204	INDEL	331	840	0.71764	ENSG00000150967	ENSG00000150967	NA	rs60741617
QTS000010	ftp://ftp.ebi.ac.uk/pub/databases/spot/eQTL/sumstats/QTS000010/QTD000081/QTD000081.all.tsv.gz	ILMN_2358277	12	122562439	TTGTGTG	T	chr12_122562439_TTGTGTG_T	272	0.397619	0.0061075	-0.130659	0.0474014	INDEL	331	840	0.71764	ENSG00000111011	ENSG00000111011	NA	rs1198330435
QTS000010	ftp://ftp.ebi.ac.uk/pub/databases/spot/eQTL/sumstats/QTS000010/QTD000081/QTD000081.all.tsv.gz	ILMN_2358277	12	122562439	TTGTGTG	T	chr12_122562439_TTGTGTG_T	272	0.397619	0.0061075	-0.130659	0.0474014	INDEL	331	840	0.71764	ENSG00000111011	ENSG00000111011	NA	rs779560191
QTS000010	ftp://ftp.ebi.ac.uk/pub/databases/spot/eQTL/sumstats/QTS000010/QTD000081/QTD000081.all.tsv.gz	ILMN_2358277	12	122562439	TTGTGTG	T	chr12_122562439_TTGTGTG_T	272	0.397619	0.0061075	-0.130659	0.0474014	INDEL	331	840	0.71764	ENSG00000111011	ENSG00000111011	NA	rs60741617
QTS000010	ftp://ftp.ebi.ac.uk/pub/databases/spot/eQTL/sumstats/QTS000010/QTD000081/QTD000081.all.tsv.gz	ILMN_2358278	12	122562439	TTGTGTG	T	chr12_122562439_TTGTGTG_T	272	0.397619	0.681567	0.0240704	0.0586194	INDEL	331	840	0.71764	ENSG00000111011	ENSG00000111011	NA	rs1198330435
QTS000010	ftp://ftp.ebi.ac.uk/pub/databases/spot/eQTL/sumstats/QTS000010/QTD000081/QTD000081.all.tsv.gz	ILMN_2358278	12	122562439	TTGTGTG	T	chr12_122562439_TTGTGTG_T	272	0.397619	0.681567	0.0240704	0.0586194	INDEL	331	840	0.71764	ENSG00000111011	ENSG00000111011	NA	rs779560191
QTS000010	ftp://ftp.ebi.ac.uk/pub/databases/spot/eQTL/sumstats/QTS000010/QTD000081/QTD000081.all.tsv.gz	ILMN_2358278	12	122562439	TTGTGTG	T	chr12_122562439_TTGTGTG_T	272	0.397619	0.681567	0.0240704	0.0586194	INDEL	331	840	0.71764	ENSG00000111011	ENSG00000111011	NA	rs60741617
QTS000010	ftp://ftp.ebi.ac.uk/pub/databases/spot/eQTL/sumstats/QTS000010/QTD000081/QTD000081.all.tsv.gz	ILMN_2378081	12	122562439	TTGTGTG	T	chr12_122562439_TTGTGTG_T	272	0.397619	0.576717	-0.0468255	0.0838208	INDEL	331	840	0.71764	ENSG00000110987	ENSG00000110987	NA	rs1198330435
QTS000010	ftp://ftp.ebi.ac.uk/pub/databases/spot/eQTL/sumstats/QTS000010/QTD000081/QTD000081.all.tsv.gz	ILMN_2378081	12	122562439	TTGTGTG	T	chr12_122562439_TTGTGTG_T	272	0.397619	0.576717	-0.0468255	0.0838208	INDEL	331	840	0.71764	ENSG00000110987	ENSG00000110987	NA	rs779560191
QTS000010	ftp://ftp.ebi.ac.uk/pub/databases/spot/eQTL/sumstats/QTS000010/QTD000081/QTD000081.all.tsv.gz	ILMN_2378081	12	122562439	TTGTGTG	T	chr12_122562439_TTGTGTG_T	272	0.397619	0.576717	-0.0468255	0.0838208	INDEL	331	840	0.71764	ENSG00000110987	ENSG00000110987	NA	rs60741617
QTS000010	ftp://ftp.ebi.ac.uk/pub/databases/spot/eQTL/sumstats/QTS000010/QTD000081/QTD000081.all.tsv.gz	ILMN_2393144	12	122562439	TTGTGTG	T	chr12_122562439_TTGTGTG_T	272	0.397619	0.788174	-0.0159062	0.0591615	INDEL	331	840	0.71764	ENSG00000182196	ENSG00000182196	NA	rs1198330435
QTS000010	ftp://ftp.ebi.ac.uk/pub/databases/spot/eQTL/sumstats/QTS000010/QTD000081/QTD000081.all.tsv.gz	ILMN_2393144	12	122562439	TTGTGTG	T	chr12_122562439_TTGTGTG_T	272	0.397619	0.788174	-0.0159062	0.0591615	INDEL	331	840	0.71764	ENSG00000182196	ENSG00000182196	NA	rs779560191
QTS000010	ftp://ftp.ebi.ac.uk/pub/databases/spot/eQTL/sumstats/QTS000010/QTD000081/QTD000081.all.tsv.gz	ILMN_2393144	12	122562439	TTGTGTG	T	chr12_122562439_TTGTGTG_T	272	0.397619	0.788174	-0.0159062	0.0591615	INDEL	331	840	0.71764	ENSG00000182196	ENSG00000182196	NA	rs60741617
QTS000010	ftp://ftp.ebi.ac.uk/pub/databases/spot/eQTL/sumstats/QTS000010/QTD000081/QTD000081.all.tsv.gz	ILMN_2395285	12	122562439	TTGTGTG	T	chr12_122562439_TTGTGTG_T	272	0.397619	0.149979	-0.0711541	0.0493324	INDEL	331	840	0.71764	ENSG00000184209	ENSG00000184209	NA	rs1198330435
QTS000010	ftp://ftp.ebi.ac.uk/pub/databases/spot/eQTL/sumstats/QTS000010/QTD000081/QTD000081.all.tsv.gz	ILMN_2395285	12	122562439	TTGTGTG	T	chr12_122562439_TTGTGTG_T	272	0.397619	0.149979	-0.0711541	0.0493324	INDEL	331	840	0.71764	ENSG00000184209	ENSG00000184209	NA	rs779560191
QTS000010	ftp://ftp.ebi.ac.uk/pub/databases/spot/eQTL/sumstats/QTS000010/QTD000081/QTD000081.all.tsv.gz	ILMN_2395285	12	122562439	TTGTGTG	T	chr12_122562439_TTGTGTG_T	272	0.397619	0.149979	-0.0711541	0.0493324	INDEL	331	840	0.71764	ENSG00000184209	ENSG00000184209	NA	rs60741617
QTS000010	ftp://ftp.ebi.ac.uk/pub/databases/spot/eQTL/sumstats/QTS000010/QTD000081/QTD000081.all.tsv.gz	ILMN_2396148	12	122562439	TTGTGTG	T	chr12_122562439_TTGTGTG_T	272	0.397619	0.00569768	0.232923	0.0837998	INDEL	331	840	0.71764	ENSG00000130787	ENSG00000130787	NA	rs1198330435
QTS000010	ftp://ftp.ebi.ac.uk/pub/databases/spot/eQTL/sumstats/QTS000010/QTD000081/QTD000081.all.tsv.gz	ILMN_2396148	12	122562439	TTGTGTG	T	chr12_122562439_TTGTGTG_T	272	0.397619	0.00569768	0.232923	0.0837998	INDEL	331	840	0.71764	ENSG00000130787	ENSG00000130787	NA	rs779560191
QTS000010	ftp://ftp.ebi.ac.uk/pub/databases/spot/eQTL/sumstats/QTS000010/QTD000081/QTD000081.all.tsv.gz	ILMN_2396148	12	122562439	TTGTGTG	T	chr12_122562439_TTGTGTG_T	272	0.397619	0.00569768	0.232923	0.0837998	INDEL	331	840	0.71764	ENSG00000130787	ENSG00000130787	NA	rs60741617
QTS000010	ftp://ftp.ebi.ac.uk/pub/databases/spot/eQTL/sumstats/QTS000010/QTD000081/QTD000081.all.tsv.gz	ILMN_2404085	12	122562439	TTGTGTG	T	chr12_122562439_TTGTGTG_T	272	0.397619	0.454463	-0.0218737	0.0292149	INDEL	331	840	0.71764	ENSG00000130779	ENSG00000130779	NA	rs1198330435
QTS000010	ftp://ftp.ebi.ac.uk/pub/databases/spot/eQTL/sumstats/QTS000010/QTD000081/QTD000081.all.tsv.gz	ILMN_2404085	12	122562439	TTGTGTG	T	chr12_122562439_TTGTGTG_T	272	0.397619	0.454463	-0.0218737	0.0292149	INDEL	331	840	0.71764	ENSG00000130779	ENSG00000130779	NA	rs779560191
QTS000010	ftp://ftp.ebi.ac.uk/pub/databases/spot/eQTL/sumstats/QTS000010/QTD000081/QTD000081.all.tsv.gz	ILMN_2404085	12	122562439	TTGTGTG	T	chr12_122562439_TTGTGTG_T	272	0.397619	0.454463	-0.0218737	0.0292149	INDEL	331	840	0.71764	ENSG00000130779	ENSG00000130779	NA	rs60741617
QTS000010	ftp://ftp.ebi.ac.uk/pub/databases/spot/eQTL/sumstats/QTS000010/QTD000081/QTD000081.all.tsv.gz	ILMN_3208881	12	122562439	TTGTGTG	T	chr12_122562439_TTGTGTG_T	272	0.397619	0.362118	-0.0591327	0.0648124	INDEL	331	840	0.71764	ENSG00000183955	ENSG00000183955	NA	rs1198330435
QTS000010	ftp://ftp.ebi.ac.uk/pub/databases/spot/eQTL/sumstats/QTS000010/QTD000081/QTD000081.all.tsv.gz	ILMN_3208881	12	122562439	TTGTGTG	T	chr12_122562439_TTGTGTG_T	272	0.397619	0.362118	-0.0591327	0.0648124	INDEL	331	840	0.71764	ENSG00000183955	ENSG00000183955	NA	rs779560191
QTS000010	ftp://ftp.ebi.ac.uk/pub/databases/spot/eQTL/sumstats/QTS000010/QTD000081/QTD000081.all.tsv.gz	ILMN_3208881	12	122562439	TTGTGTG	T	chr12_122562439_TTGTGTG_T	272	0.397619	0.362118	-0.0591327	0.0648124	INDEL	331	840	0.71764	ENSG00000183955	ENSG00000183955	NA	rs60741617
QTS000010	ftp://ftp.ebi.ac.uk/pub/databases/spot/eQTL/sumstats/QTS000010/QTD000081/QTD000081.all.tsv.gz	ILMN_3229052	12	122562439	TTGTGTG	T	chr12_122562439_TTGTGTG_T	272	0.397619	0.263859	-0.090872	0.0812177	INDEL	331	840	0.71764	ENSG00000184209	ENSG00000184209	NA	rs1198330435
QTS000010	ftp://ftp.ebi.ac.uk/pub/databases/spot/eQTL/sumstats/QTS000010/QTD000081/QTD000081.all.tsv.gz	ILMN_3229052	12	122562439	TTGTGTG	T	chr12_122562439_TTGTGTG_T	272	0.397619	0.263859	-0.090872	0.0812177	INDEL	331	840	0.71764	ENSG00000184209	ENSG00000184209	NA	rs779560191
QTS000010	ftp://ftp.ebi.ac.uk/pub/databases/spot/eQTL/sumstats/QTS000010/QTD000081/QTD000081.all.tsv.gz	ILMN_3229052	12	122562439	TTGTGTG	T	chr12_122562439_TTGTGTG_T	272	0.397619	0.263859	-0.090872	0.0812177	INDEL	331	840	0.71764	ENSG00000184209	ENSG00000184209	NA	rs60741617
QTS000010	ftp://ftp.ebi.ac.uk/pub/databases/spot/eQTL/sumstats/QTS000010/QTD000081/QTD000081.all.tsv.gz	ILMN_3236695	12	122562439	TTGTGTG	T	chr12_122562439_TTGTGTG_T	272	0.397619	0.450464	0.0623997	0.0826078	INDEL	331	840	0.71764	ENSG00000256092	ENSG00000256092	NA	rs1198330435
QTS000010	ftp://ftp.ebi.ac.uk/pub/databases/spot/eQTL/sumstats/QTS000010/QTD000081/QTD000081.all.tsv.gz	ILMN_3236695	12	122562439	TTGTGTG	T	chr12_122562439_TTGTGTG_T	272	0.397619	0.450464	0.0623997	0.0826078	INDEL	331	840	0.71764	ENSG00000256092	ENSG00000256092	NA	rs779560191
QTS000010	ftp://ftp.ebi.ac.uk/pub/databases/spot/eQTL/sumstats/QTS000010/QTD000081/QTD000081.all.tsv.gz	ILMN_3236695	12	122562439	TTGTGTG	T	chr12_122562439_TTGTGTG_T	272	0.397619	0.450464	0.0623997	0.0826078	INDEL	331	840	0.71764	ENSG00000256092	ENSG00000256092	NA	rs60741617
QTS000010	ftp://ftp.ebi.ac.uk/pub/databases/spot/eQTL/sumstats/QTS000010/QTD000081/QTD000081.all.tsv.gz	ILMN_3249006	12	122562439	TTGTGTG	T	chr12_122562439_TTGTGTG_T	272	0.397619	0.756682	-0.0246689	0.0795641	INDEL	331	840	0.71764	ENSG00000183955	ENSG00000183955	NA	rs1198330435
QTS000010	ftp://ftp.ebi.ac.uk/pub/databases/spot/eQTL/sumstats/QTS000010/QTD000081/QTD000081.all.tsv.gz	ILMN_3249006	12	122562439	TTGTGTG	T	chr12_122562439_TTGTGTG_T	272	0.397619	0.756682	-0.0246689	0.0795641	INDEL	331	840	0.71764	ENSG00000183955	ENSG00000183955	NA	rs779560191
QTS000010	ftp://ftp.ebi.ac.uk/pub/databases/spot/eQTL/sumstats/QTS000010/QTD000081/QTD000081.all.tsv.gz	ILMN_3249006	12	122562439	TTGTGTG	T	chr12_122562439_TTGTGTG_T	272	0.397619	0.756682	-0.0246689	0.0795641	INDEL	331	840	0.71764	ENSG00000183955	ENSG00000183955	NA	rs60741617
QTS000010	ftp://ftp.ebi.ac.uk/pub/databases/spot/eQTL/sumstats/QTS000010/QTD000081/QTD000081.all.tsv.gz	ILMN_1651464	12	122563008	C	CA	chr12_122563008_C_CA	264	0.397619	0.620351	-0.0338099	0.0682017	INDEL	334	840	0.96115	ENSG00000089094	ENSG00000089094	NA	rs34590470
QTS000010	ftp://ftp.ebi.ac.uk/pub/databases/spot/eQTL/sumstats/QTS000010/QTD000081/QTD000081.all.tsv.gz	ILMN_1651464	12	122563008	C	CA	chr12_122563008_C_CA	264	0.397619	0.620351	-0.0338099	0.0682017	INDEL	334	840	0.96115	ENSG00000089094	ENSG00000089094	NA	rs562334730
QTS000010	ftp://ftp.ebi.ac.uk/pub/databases/spot/eQTL/sumstats/QTS000010/QTD000081/QTD000081.all.tsv.gz	ILMN_1651936	12	122563008	C	CA	chr12_122563008_C_CA	264	0.397619	0.603837	-0.0301748	0.0581068	INDEL	334	840	0.96115	ENSG00000183955	ENSG00000183955	NA	rs34590470
QTS000010	ftp://ftp.ebi.ac.uk/pub/databases/spot/eQTL/sumstats/QTS000010/QTD000081/QTD000081.all.tsv.gz	ILMN_1651936	12	122563008	C	CA	chr12_122563008_C_CA	264	0.397619	0.603837	-0.0301748	0.0581068	INDEL	334	840	0.96115	ENSG00000183955	ENSG00000183955	NA	rs562334730
QTS000010	ftp://ftp.ebi.ac.uk/pub/databases/spot/eQTL/sumstats/QTS000010/QTD000081/QTD000081.all.tsv.gz	ILMN_1652918	12	122563008	C	CA	chr12_122563008_C_CA	264	0.397619	0.634945	0.0319272	0.0671956	INDEL	334	840	0.96115	ENSG00000139725	ENSG00000139725	NA	rs34590470
QTS000010	ftp://ftp.ebi.ac.uk/pub/databases/spot/eQTL/sumstats/QTS000010/QTD000081/QTD000081.all.tsv.gz	ILMN_1652918	12	122563008	C	CA	chr12_122563008_C_CA	264	0.397619	0.634945	0.0319272	0.0671956	INDEL	334	840	0.96115	ENSG00000139725	ENSG00000139725	NA	rs562334730
QTS000010	ftp://ftp.ebi.ac.uk/pub/databases/spot/eQTL/sumstats/QTS000010/QTD000081/QTD000081.all.tsv.gz	ILMN_1654421	12	122563008	C	CA	chr12_122563008_C_CA	264	0.397619	0.0214212	-0.146385	0.0633854	INDEL	334	840	0.96115	ENSG00000051825	ENSG00000051825	NA	rs34590470
QTS000010	ftp://ftp.ebi.ac.uk/pub/databases/spot/eQTL/sumstats/QTS000010/QTD000081/QTD000081.all.tsv.gz	ILMN_1654421	12	122563008	C	CA	chr12_122563008_C_CA	264	0.397619	0.0214212	-0.146385	0.0633854	INDEL	334	840	0.96115	ENSG00000051825	ENSG00000051825	NA	rs562334730
QTS000010	ftp://ftp.ebi.ac.uk/pub/databases/spot/eQTL/sumstats/QTS000010/QTD000081/QTD000081.all.tsv.gz	ILMN_1658232	12	122563008	C	CA	chr12_122563008_C_CA	264	0.397619	0.316266	0.0706786	0.0704389	INDEL	334	840	0.96115	ENSG00000089094	ENSG00000089094	NA	rs34590470
QTS000010	ftp://ftp.ebi.ac.uk/pub/databases/spot/eQTL/sumstats/QTS000010/QTD000081/QTD000081.all.tsv.gz	ILMN_1658232	12	122563008	C	CA	chr12_122563008_C_CA	264	0.397619	0.316266	0.0706786	0.0704389	INDEL	334	840	0.96115	ENSG00000089094	ENSG00000089094	NA	rs562334730
QTS000010	ftp://ftp.ebi.ac.uk/pub/databases/spot/eQTL/sumstats/QTS000010/QTD000081/QTD000081.all.tsv.gz	ILMN_1662316	12	122563008	C	CA	chr12_122563008_C_CA	264	0.397619	0.0222916	0.138914	0.0605507	INDEL	334	840	0.96115	ENSG00000139719	ENSG00000139719	NA	rs34590470
QTS000010	ftp://ftp.ebi.ac.uk/pub/databases/spot/eQTL/sumstats/QTS000010/QTD000081/QTD000081.all.tsv.gz	ILMN_1662316	12	122563008	C	CA	chr12_122563008_C_CA	264	0.397619	0.0222916	0.138914	0.0605507	INDEL	334	840	0.96115	ENSG00000139719	ENSG00000139719	NA	rs562334730
QTS000010	ftp://ftp.ebi.ac.uk/pub/databases/spot/eQTL/sumstats/QTS000010/QTD000081/QTD000081.all.tsv.gz	ILMN_1663370	12	122563008	C	CA	chr12_122563008_C_CA	264	0.397619	0.781699	0.0192634	0.0694702	INDEL	334	840	0.96115	ENSG00000130783	ENSG00000130783	NA	rs34590470
QTS000010	ftp://ftp.ebi.ac.uk/pub/databases/spot/eQTL/sumstats/QTS000010/QTD000081/QTD000081.all.tsv.gz	ILMN_1663370	12	122563008	C	CA	chr12_122563008_C_CA	264	0.397619	0.781699	0.0192634	0.0694702	INDEL	334	840	0.96115	ENSG00000130783	ENSG00000130783	NA	rs562334730
QTS000010	ftp://ftp.ebi.ac.uk/pub/databases/spot/eQTL/sumstats/QTS000010/QTD000081/QTD000081.all.tsv.gz	ILMN_1665335	12	122563008	C	CA	chr12_122563008_C_CA	264	0.397619	0.216849	0.0595193	0.0481206	INDEL	334	840	0.96115	ENSG00000184047	ENSG00000184047	NA	rs34590470
QTS000010	ftp://ftp.ebi.ac.uk/pub/databases/spot/eQTL/sumstats/QTS000010/QTD000081/QTD000081.all.tsv.gz	ILMN_1665335	12	122563008	C	CA	chr12_122563008_C_CA	264	0.397619	0.216849	0.0595193	0.0481206	INDEL	334	840	0.96115	ENSG00000184047	ENSG00000184047	NA	rs562334730
QTS000010	ftp://ftp.ebi.ac.uk/pub/databases/spot/eQTL/sumstats/QTS000010/QTD000081/QTD000081.all.tsv.gz	ILMN_1665996	12	122563008	C	CA	chr12_122563008_C_CA	264	0.397619	0.408264	-0.0511662	0.061809	INDEL	334	840	0.96115	ENSG00000110987	ENSG00000110987	NA	rs34590470
QTS000010	ftp://ftp.ebi.ac.uk/pub/databases/spot/eQTL/sumstats/QTS000010/QTD000081/QTD000081.all.tsv.gz	ILMN_1665996	12	122563008	C	CA	chr12_122563008_C_CA	264	0.397619	0.408264	-0.0511662	0.061809	INDEL	334	840	0.96115	ENSG00000110987	ENSG00000110987	NA	rs562334730
QTS000010	ftp://ftp.ebi.ac.uk/pub/databases/spot/eQTL/sumstats/QTS000010/QTD000081/QTD000081.all.tsv.gz	ILMN_1667510	12	122563008	C	CA	chr12_122563008_C_CA	264	0.397619	0.758165	-0.0142011	0.0460927	INDEL	334	840	0.96115	ENSG00000130921	ENSG00000130921	NA	rs34590470
QTS000010	ftp://ftp.ebi.ac.uk/pub/databases/spot/eQTL/sumstats/QTS000010/QTD000081/QTD000081.all.tsv.gz	ILMN_1667510	12	122563008	C	CA	chr12_122563008_C_CA	264	0.397619	0.758165	-0.0142011	0.0460927	INDEL	334	840	0.96115	ENSG00000130921	ENSG00000130921	NA	rs562334730
QTS000010	ftp://ftp.ebi.ac.uk/pub/databases/spot/eQTL/sumstats/QTS000010/QTD000081/QTD000081.all.tsv.gz	ILMN_1668743	12	122563008	C	CA	chr12_122563008_C_CA	264	0.397619	0.973795	0.00186109	0.0566203	INDEL	334	840	0.96115	ENSG00000150977	ENSG00000150977	NA	rs34590470
QTS000010	ftp://ftp.ebi.ac.uk/pub/databases/spot/eQTL/sumstats/QTS000010/QTD000081/QTD000081.all.tsv.gz	ILMN_1668743	12	122563008	C	CA	chr12_122563008_C_CA	264	0.397619	0.973795	0.00186109	0.0566203	INDEL	334	840	0.96115	ENSG00000150977	ENSG00000150977	NA	rs562334730
QTS000010	ftp://ftp.ebi.ac.uk/pub/databases/spot/eQTL/sumstats/QTS000010/QTD000081/QTD000081.all.tsv.gz	ILMN_1677693	12	122563008	C	CA	chr12_122563008_C_CA	264	0.397619	0.551949	0.0418043	0.0702191	INDEL	334	840	0.96115	ENSG00000255398	ENSG00000255398	NA	rs34590470
QTS000010	ftp://ftp.ebi.ac.uk/pub/databases/spot/eQTL/sumstats/QTS000010/QTD000081/QTD000081.all.tsv.gz	ILMN_1677693	12	122563008	C	CA	chr12_122563008_C_CA	264	0.397619	0.551949	0.0418043	0.0702191	INDEL	334	840	0.96115	ENSG00000255398	ENSG00000255398	NA	rs562334730
QTS000010	ftp://ftp.ebi.ac.uk/pub/databases/spot/eQTL/sumstats/QTS000010/QTD000081/QTD000081.all.tsv.gz	ILMN_1678490	12	122563008	C	CA	chr12_122563008_C_CA	264	0.397619	0.121724	-0.0730789	0.0471225	INDEL	334	840	0.96115	ENSG00000150977	ENSG00000150977	NA	rs34590470
QTS000010	ftp://ftp.ebi.ac.uk/pub/databases/spot/eQTL/sumstats/QTS000010/QTD000081/QTD000081.all.tsv.gz	ILMN_1678490	12	122563008	C	CA	chr12_122563008_C_CA	264	0.397619	0.121724	-0.0730789	0.0471225	INDEL	334	840	0.96115	ENSG00000150977	ENSG00000150977	NA	rs562334730
QTS000010	ftp://ftp.ebi.ac.uk/pub/databases/spot/eQTL/sumstats/QTS000010/QTD000081/QTD000081.all.tsv.gz	ILMN_1684038	12	122563008	C	CA	chr12_122563008_C_CA	264	0.397619	0.31315	-0.0679238	0.0672586	INDEL	334	840	0.96115	ENSG00000130779	ENSG00000130779	NA	rs34590470
QTS000010	ftp://ftp.ebi.ac.uk/pub/databases/spot/eQTL/sumstats/QTS000010/QTD000081/QTD000081.all.tsv.gz	ILMN_1684038	12	122563008	C	CA	chr12_122563008_C_CA	264	0.397619	0.31315	-0.0679238	0.0672586	INDEL	334	840	0.96115	ENSG00000130779	ENSG00000130779	NA	rs562334730
QTS000010	ftp://ftp.ebi.ac.uk/pub/databases/spot/eQTL/sumstats/QTS000010/QTD000081/QTD000081.all.tsv.gz	ILMN_1693987	12	122563008	C	CA	chr12_122563008_C_CA	264	0.397619	0.812765	-0.0166754	0.0703558	INDEL	334	840	0.96115	ENSG00000175727	ENSG00000175727	NA	rs34590470
QTS000010	ftp://ftp.ebi.ac.uk/pub/databases/spot/eQTL/sumstats/QTS000010/QTD000081/QTD000081.all.tsv.gz	ILMN_1693987	12	122563008	C	CA	chr12_122563008_C_CA	264	0.397619	0.812765	-0.0166754	0.0703558	INDEL	334	840	0.96115	ENSG00000175727	ENSG00000175727	NA	rs562334730
QTS000010	ftp://ftp.ebi.ac.uk/pub/databases/spot/eQTL/sumstats/QTS000010/QTD000081/QTD000081.all.tsv.gz	ILMN_1701905	12	122563008	C	CA	chr12_122563008_C_CA	264	0.397619	0.857346	-0.0126271	0.0702017	INDEL	334	840	0.96115	ENSG00000130783	ENSG00000130783	NA	rs34590470
QTS000010	ftp://ftp.ebi.ac.uk/pub/databases/spot/eQTL/sumstats/QTS000010/QTD000081/QTD000081.all.tsv.gz	ILMN_1701905	12	122563008	C	CA	chr12_122563008_C_CA	264	0.397619	0.857346	-0.0126271	0.0702017	INDEL	334	840	0.96115	ENSG00000130783	ENSG00000130783	NA	rs562334730
QTS000010	ftp://ftp.ebi.ac.uk/pub/databases/spot/eQTL/sumstats/QTS000010/QTD000081/QTD000081.all.tsv.gz	ILMN_1704019	12	122563008	C	CA	chr12_122563008_C_CA	264	0.397619	0.390551	-0.0601563	0.0699865	INDEL	334	840	0.96115	ENSG00000111325	ENSG00000111325	NA	rs34590470
QTS000010	ftp://ftp.ebi.ac.uk/pub/databases/spot/eQTL/sumstats/QTS000010/QTD000081/QTD000081.all.tsv.gz	ILMN_1704019	12	122563008	C	CA	chr12_122563008_C_CA	264	0.397619	0.390551	-0.0601563	0.0699865	INDEL	334	840	0.96115	ENSG00000111325	ENSG00000111325	NA	rs562334730
QTS000010	ftp://ftp.ebi.ac.uk/pub/databases/spot/eQTL/sumstats/QTS000010/QTD000081/QTD000081.all.tsv.gz	ILMN_1706886	12	122563008	C	CA	chr12_122563008_C_CA	264	0.397619	0.444663	-0.0526186	0.0687743	INDEL	334	840	0.96115	ENSG00000110987	ENSG00000110987	NA	rs34590470
QTS000010	ftp://ftp.ebi.ac.uk/pub/databases/spot/eQTL/sumstats/QTS000010/QTD000081/QTD000081.all.tsv.gz	ILMN_1706886	12	122563008	C	CA	chr12_122563008_C_CA	264	0.397619	0.444663	-0.0526186	0.0687743	INDEL	334	840	0.96115	ENSG00000110987	ENSG00000110987	NA	rs562334730
QTS000010	ftp://ftp.ebi.ac.uk/pub/databases/spot/eQTL/sumstats/QTS000010/QTD000081/QTD000081.all.tsv.gz	ILMN_1710427	12	122563008	C	CA	chr12_122563008_C_CA	264	0.397619	0.134324	-0.0857563	0.0571606	INDEL	334	840	0.96115	ENSG00000139722	ENSG00000139722	NA	rs34590470
QTS000010	ftp://ftp.ebi.ac.uk/pub/databases/spot/eQTL/sumstats/QTS000010/QTD000081/QTD000081.all.tsv.gz	ILMN_1710427	12	122563008	C	CA	chr12_122563008_C_CA	264	0.397619	0.134324	-0.0857563	0.0571606	INDEL	334	840	0.96115	ENSG00000139722	ENSG00000139722	NA	rs562334730
QTS000010	ftp://ftp.ebi.ac.uk/pub/databases/spot/eQTL/sumstats/QTS000010/QTD000081/QTD000081.all.tsv.gz	ILMN_1711699	12	122563008	C	CA	chr12_122563008_C_CA	264	0.397619	0.569837	-0.0397299	0.069854	INDEL	334	840	0.96115	ENSG00000130787	ENSG00000130787	NA	rs34590470
QTS000010	ftp://ftp.ebi.ac.uk/pub/databases/spot/eQTL/sumstats/QTS000010/QTD000081/QTD000081.all.tsv.gz	ILMN_1711699	12	122563008	C	CA	chr12_122563008_C_CA	264	0.397619	0.569837	-0.0397299	0.069854	INDEL	334	840	0.96115	ENSG00000130787	ENSG00000130787	NA	rs562334730
QTS000010	ftp://ftp.ebi.ac.uk/pub/databases/spot/eQTL/sumstats/QTS000010/QTD000081/QTD000081.all.tsv.gz	ILMN_1720498	12	122563008	C	CA	chr12_122563008_C_CA	264	0.397619	0.616624	0.0354255	0.0707058	INDEL	334	840	0.96115	ENSG00000188735	ENSG00000188735	NA	rs34590470
QTS000010	ftp://ftp.ebi.ac.uk/pub/databases/spot/eQTL/sumstats/QTS000010/QTD000081/QTD000081.all.tsv.gz	ILMN_1720498	12	122563008	C	CA	chr12_122563008_C_CA	264	0.397619	0.616624	0.0354255	0.0707058	INDEL	334	840	0.96115	ENSG00000188735	ENSG00000188735	NA	rs562334730
QTS000010	ftp://ftp.ebi.ac.uk/pub/databases/spot/eQTL/sumstats/QTS000010/QTD000081/QTD000081.all.tsv.gz	ILMN_1723058	12	122563008	C	CA	chr12_122563008_C_CA	264	0.397619	0.253747	0.07474	0.0653939	INDEL	334	840	0.96115	ENSG00000130779	ENSG00000130779	NA	rs34590470
QTS000010	ftp://ftp.ebi.ac.uk/pub/databases/spot/eQTL/sumstats/QTS000010/QTD000081/QTD000081.all.tsv.gz	ILMN_1723058	12	122563008	C	CA	chr12_122563008_C_CA	264	0.397619	0.253747	0.07474	0.0653939	INDEL	334	840	0.96115	ENSG00000130779	ENSG00000130779	NA	rs562334730
QTS000010	ftp://ftp.ebi.ac.uk/pub/databases/spot/eQTL/sumstats/QTS000010/QTD000081/QTD000081.all.tsv.gz	ILMN_1724148	12	122563008	C	CA	chr12_122563008_C_CA	264	0.397619	0.271887	-0.0643342	0.0584735	INDEL	334	840	0.96115	ENSG00000276045	ENSG00000276045	NA	rs34590470
QTS000010	ftp://ftp.ebi.ac.uk/pub/databases/spot/eQTL/sumstats/QTS000010/QTD000081/QTD000081.all.tsv.gz	ILMN_1724148	12	122563008	C	CA	chr12_122563008_C_CA	264	0.397619	0.271887	-0.0643342	0.0584735	INDEL	334	840	0.96115	ENSG00000276045	ENSG00000276045	NA	rs562334730
QTS000010	ftp://ftp.ebi.ac.uk/pub/databases/spot/eQTL/sumstats/QTS000010/QTD000081/QTD000081.all.tsv.gz	ILMN_1725187	12	122563008	C	CA	chr12_122563008_C_CA	264	0.397619	0.0438219	0.125486	0.0620568	INDEL	334	840	0.96115	ENSG00000090975	ENSG00000090975	NA	rs34590470
QTS000010	ftp://ftp.ebi.ac.uk/pub/databases/spot/eQTL/sumstats/QTS000010/QTD000081/QTD000081.all.tsv.gz	ILMN_1725187	12	122563008	C	CA	chr12_122563008_C_CA	264	0.397619	0.0438219	0.125486	0.0620568	INDEL	334	840	0.96115	ENSG00000090975	ENSG00000090975	NA	rs562334730
QTS000010	ftp://ftp.ebi.ac.uk/pub/databases/spot/eQTL/sumstats/QTS000010/QTD000081/QTD000081.all.tsv.gz	ILMN_1732516	12	122563008	C	CA	chr12_122563008_C_CA	264	0.397619	0.00837929	0.15989	0.0603498	INDEL	334	840	0.96115	ENSG00000184445	ENSG00000184445	NA	rs34590470
QTS000010	ftp://ftp.ebi.ac.uk/pub/databases/spot/eQTL/sumstats/QTS000010/QTD000081/QTD000081.all.tsv.gz	ILMN_1732516	12	122563008	C	CA	chr12_122563008_C_CA	264	0.397619	0.00837929	0.15989	0.0603498	INDEL	334	840	0.96115	ENSG00000184445	ENSG00000184445	NA	rs562334730
QTS000010	ftp://ftp.ebi.ac.uk/pub/databases/spot/eQTL/sumstats/QTS000010/QTD000081/QTD000081.all.tsv.gz	ILMN_1732767	12	122563008	C	CA	chr12_122563008_C_CA	264	0.397619	0.689411	0.0231437	0.0578679	INDEL	334	840	0.96115	ENSG00000110801	ENSG00000110801	NA	rs34590470
QTS000010	ftp://ftp.ebi.ac.uk/pub/databases/spot/eQTL/sumstats/QTS000010/QTD000081/QTD000081.all.tsv.gz	ILMN_1732767	12	122563008	C	CA	chr12_122563008_C_CA	264	0.397619	0.689411	0.0231437	0.0578679	INDEL	334	840	0.96115	ENSG00000110801	ENSG00000110801	NA	rs562334730
QTS000010	ftp://ftp.ebi.ac.uk/pub/databases/spot/eQTL/sumstats/QTS000010/QTD000081/QTD000081.all.tsv.gz	ILMN_1739943	12	122563008	C	CA	chr12_122563008_C_CA	264	0.397619	0.910102	0.00561338	0.0496843	INDEL	334	840	0.96115	ENSG00000139697	ENSG00000139697	NA	rs34590470
QTS000010	ftp://ftp.ebi.ac.uk/pub/databases/spot/eQTL/sumstats/QTS000010/QTD000081/QTD000081.all.tsv.gz	ILMN_1739943	12	122563008	C	CA	chr12_122563008_C_CA	264	0.397619	0.910102	0.00561338	0.0496843	INDEL	334	840	0.96115	ENSG00000139697	ENSG00000139697	NA	rs562334730
QTS000010	ftp://ftp.ebi.ac.uk/pub/databases/spot/eQTL/sumstats/QTS000010/QTD000081/QTD000081.all.tsv.gz	ILMN_1745688	12	122563008	C	CA	chr12_122563008_C_CA	264	0.397619	0.856582	0.0127044	0.0702514	INDEL	334	840	0.96115	ENSG00000158104	ENSG00000158104	NA	rs34590470
QTS000010	ftp://ftp.ebi.ac.uk/pub/databases/spot/eQTL/sumstats/QTS000010/QTD000081/QTD000081.all.tsv.gz	ILMN_1745688	12	122563008	C	CA	chr12_122563008_C_CA	264	0.397619	0.856582	0.0127044	0.0702514	INDEL	334	840	0.96115	ENSG00000158104	ENSG00000158104	NA	rs562334730
QTS000010	ftp://ftp.ebi.ac.uk/pub/databases/spot/eQTL/sumstats/QTS000010/QTD000081/QTD000081.all.tsv.gz	ILMN_1750497	12	122563008	C	CA	chr12_122563008_C_CA	264	0.397619	0.993172	0.000600959	0.0701757	INDEL	334	840	0.96115	ENSG00000182782	ENSG00000182782	NA	rs34590470
QTS000010	ftp://ftp.ebi.ac.uk/pub/databases/spot/eQTL/sumstats/QTS000010/QTD000081/QTD000081.all.tsv.gz	ILMN_1750497	12	122563008	C	CA	chr12_122563008_C_CA	264	0.397619	0.993172	0.000600959	0.0701757	INDEL	334	840	0.96115	ENSG00000182782	ENSG00000182782	NA	rs562334730
QTS000010	ftp://ftp.ebi.ac.uk/pub/databases/spot/eQTL/sumstats/QTS000010/QTD000081/QTD000081.all.tsv.gz	ILMN_1757910	12	122563008	C	CA	chr12_122563008_C_CA	264	0.397619	0.277558	0.0764826	0.0703428	INDEL	334	840	0.96115	ENSG00000130787	ENSG00000130787	NA	rs34590470
QTS000010	ftp://ftp.ebi.ac.uk/pub/databases/spot/eQTL/sumstats/QTS000010/QTD000081/QTD000081.all.tsv.gz	ILMN_1757910	12	122563008	C	CA	chr12_122563008_C_CA	264	0.397619	0.277558	0.0764826	0.0703428	INDEL	334	840	0.96115	ENSG00000130787	ENSG00000130787	NA	rs562334730
QTS000010	ftp://ftp.ebi.ac.uk/pub/databases/spot/eQTL/sumstats/QTS000010/QTD000081/QTD000081.all.tsv.gz	ILMN_1760954	12	122563008	C	CA	chr12_122563008_C_CA	264	0.397619	0.991266	0.000508777	0.0464517	INDEL	334	840	0.96115	ENSG00000139726	ENSG00000139726	NA	rs34590470
QTS000010	ftp://ftp.ebi.ac.uk/pub/databases/spot/eQTL/sumstats/QTS000010/QTD000081/QTD000081.all.tsv.gz	ILMN_1760954	12	122563008	C	CA	chr12_122563008_C_CA	264	0.397619	0.991266	0.000508777	0.0464517	INDEL	334	840	0.96115	ENSG00000139726	ENSG00000139726	NA	rs562334730
QTS000010	ftp://ftp.ebi.ac.uk/pub/databases/spot/eQTL/sumstats/QTS000010/QTD000081/QTD000081.all.tsv.gz	ILMN_1771260	12	122563008	C	CA	chr12_122563008_C_CA	264	0.397619	0.822705	-0.0154993	0.0691278	INDEL	334	840	0.96115	ENSG00000176383	ENSG00000176383	NA	rs34590470
QTS000010	ftp://ftp.ebi.ac.uk/pub/databases/spot/eQTL/sumstats/QTS000010/QTD000081/QTD000081.all.tsv.gz	ILMN_1771260	12	122563008	C	CA	chr12_122563008_C_CA	264	0.397619	0.822705	-0.0154993	0.0691278	INDEL	334	840	0.96115	ENSG00000176383	ENSG00000176383	NA	rs562334730
QTS000010	ftp://ftp.ebi.ac.uk/pub/databases/spot/eQTL/sumstats/QTS000010/QTD000081/QTD000081.all.tsv.gz	ILMN_1772845	12	122563008	C	CA	chr12_122563008_C_CA	264	0.397619	0.669428	0.0205134	0.0480131	INDEL	334	840	0.96115	ENSG00000184209	ENSG00000184209	NA	rs34590470
QTS000010	ftp://ftp.ebi.ac.uk/pub/databases/spot/eQTL/sumstats/QTS000010/QTD000081/QTD000081.all.tsv.gz	ILMN_1772845	12	122563008	C	CA	chr12_122563008_C_CA	264	0.397619	0.669428	0.0205134	0.0480131	INDEL	334	840	0.96115	ENSG00000184209	ENSG00000184209	NA	rs562334730
QTS000010	ftp://ftp.ebi.ac.uk/pub/databases/spot/eQTL/sumstats/QTS000010/QTD000081/QTD000081.all.tsv.gz	ILMN_1777934	12	122563008	C	CA	chr12_122563008_C_CA	264	0.397619	0.63056	0.0333555	0.0693021	INDEL	334	840	0.96115	ENSG00000139714	ENSG00000139714	NA	rs34590470
QTS000010	ftp://ftp.ebi.ac.uk/pub/databases/spot/eQTL/sumstats/QTS000010/QTD000081/QTD000081.all.tsv.gz	ILMN_1777934	12	122563008	C	CA	chr12_122563008_C_CA	264	0.397619	0.63056	0.0333555	0.0693021	INDEL	334	840	0.96115	ENSG00000139714	ENSG00000139714	NA	rs562334730
QTS000010	ftp://ftp.ebi.ac.uk/pub/databases/spot/eQTL/sumstats/QTS000010/QTD000081/QTD000081.all.tsv.gz	ILMN_1779835	12	122563008	C	CA	chr12_122563008_C_CA	264	0.397619	0.492576	-0.0435982	0.0634764	INDEL	334	840	0.96115	ENSG00000182196	ENSG00000182196	NA	rs34590470
QTS000010	ftp://ftp.ebi.ac.uk/pub/databases/spot/eQTL/sumstats/QTS000010/QTD000081/QTD000081.all.tsv.gz	ILMN_1779835	12	122563008	C	CA	chr12_122563008_C_CA	264	0.397619	0.492576	-0.0435982	0.0634764	INDEL	334	840	0.96115	ENSG00000182196	ENSG00000182196	NA	rs562334730
QTS000010	ftp://ftp.ebi.ac.uk/pub/databases/spot/eQTL/sumstats/QTS000010/QTD000081/QTD000081.all.tsv.gz	ILMN_1787845	12	122563008	C	CA	chr12_122563008_C_CA	264	0.397619	0.0681836	0.128663	0.0703588	INDEL	334	840	0.96115	ENSG00000130787	ENSG00000130787	NA	rs34590470
QTS000010	ftp://ftp.ebi.ac.uk/pub/databases/spot/eQTL/sumstats/QTS000010/QTD000081/QTD000081.all.tsv.gz	ILMN_1787845	12	122563008	C	CA	chr12_122563008_C_CA	264	0.397619	0.0681836	0.128663	0.0703588	INDEL	334	840	0.96115	ENSG00000130787	ENSG00000130787	NA	rs562334730
QTS000010	ftp://ftp.ebi.ac.uk/pub/databases/spot/eQTL/sumstats/QTS000010/QTD000081/QTD000081.all.tsv.gz	ILMN_1788887	12	122563008	C	CA	chr12_122563008_C_CA	264	0.397619	0.437471	0.0463185	0.0595936	INDEL	334	840	0.96115	ENSG00000212694	ENSG00000212694	NA	rs34590470
QTS000010	ftp://ftp.ebi.ac.uk/pub/databases/spot/eQTL/sumstats/QTS000010/QTD000081/QTD000081.all.tsv.gz	ILMN_1788887	12	122563008	C	CA	chr12_122563008_C_CA	264	0.397619	0.437471	0.0463185	0.0595936	INDEL	334	840	0.96115	ENSG00000212694	ENSG00000212694	NA	rs562334730
QTS000010	ftp://ftp.ebi.ac.uk/pub/databases/spot/eQTL/sumstats/QTS000010/QTD000081/QTD000081.all.tsv.gz	ILMN_1788928	12	122563008	C	CA	chr12_122563008_C_CA	264	0.397619	0.106071	0.111749	0.0689928	INDEL	334	840	0.96115	ENSG00000150967	ENSG00000150967	NA	rs34590470
QTS000010	ftp://ftp.ebi.ac.uk/pub/databases/spot/eQTL/sumstats/QTS000010/QTD000081/QTD000081.all.tsv.gz	ILMN_1788928	12	122563008	C	CA	chr12_122563008_C_CA	264	0.397619	0.106071	0.111749	0.0689928	INDEL	334	840	0.96115	ENSG00000150967	ENSG00000150967	NA	rs562334730
QTS000010	ftp://ftp.ebi.ac.uk/pub/databases/spot/eQTL/sumstats/QTS000010/QTD000081/QTD000081.all.tsv.gz	ILMN_1791149	12	122563008	C	CA	chr12_122563008_C_CA	264	0.397619	0.600911	0.0218936	0.0418215	INDEL	334	840	0.96115	ENSG00000182196	ENSG00000182196	NA	rs34590470
QTS000010	ftp://ftp.ebi.ac.uk/pub/databases/spot/eQTL/sumstats/QTS000010/QTD000081/QTD000081.all.tsv.gz	ILMN_1791149	12	122563008	C	CA	chr12_122563008_C_CA	264	0.397619	0.600911	0.0218936	0.0418215	INDEL	334	840	0.96115	ENSG00000182196	ENSG00000182196	NA	rs562334730
QTS000010	ftp://ftp.ebi.ac.uk/pub/databases/spot/eQTL/sumstats/QTS000010/QTD000081/QTD000081.all.tsv.gz	ILMN_1792092	12	122563008	C	CA	chr12_122563008_C_CA	264	0.397619	0.0884482	-0.0734615	0.0430164	INDEL	334	840	0.96115	ENSG00000033030	ENSG00000033030	NA	rs34590470
QTS000010	ftp://ftp.ebi.ac.uk/pub/databases/spot/eQTL/sumstats/QTS000010/QTD000081/QTD000081.all.tsv.gz	ILMN_1792092	12	122563008	C	CA	chr12_122563008_C_CA	264	0.397619	0.0884482	-0.0734615	0.0430164	INDEL	334	840	0.96115	ENSG00000033030	ENSG00000033030	NA	rs562334730
QTS000010	ftp://ftp.ebi.ac.uk/pub/databases/spot/eQTL/sumstats/QTS000010/QTD000081/QTD000081.all.tsv.gz	ILMN_1794260	12	122563008	C	CA	chr12_122563008_C_CA	264	0.397619	0.870067	-0.0108725	0.0664269	INDEL	334	840	0.96115	ENSG00000089094	ENSG00000089094	NA	rs34590470
QTS000010	ftp://ftp.ebi.ac.uk/pub/databases/spot/eQTL/sumstats/QTS000010/QTD000081/QTD000081.all.tsv.gz	ILMN_1794260	12	122563008	C	CA	chr12_122563008_C_CA	264	0.397619	0.870067	-0.0108725	0.0664269	INDEL	334	840	0.96115	ENSG00000089094	ENSG00000089094	NA	rs562334730
QTS000010	ftp://ftp.ebi.ac.uk/pub/databases/spot/eQTL/sumstats/QTS000010/QTD000081/QTD000081.all.tsv.gz	ILMN_1800341	12	122563008	C	CA	chr12_122563008_C_CA	264	0.397619	0.207997	-0.0884458	0.0701336	INDEL	334	840	0.96115	ENSG00000158023	ENSG00000158023	NA	rs34590470
QTS000010	ftp://ftp.ebi.ac.uk/pub/databases/spot/eQTL/sumstats/QTS000010/QTD000081/QTD000081.all.tsv.gz	ILMN_1800341	12	122563008	C	CA	chr12_122563008_C_CA	264	0.397619	0.207997	-0.0884458	0.0701336	INDEL	334	840	0.96115	ENSG00000158023	ENSG00000158023	NA	rs562334730
QTS000010	ftp://ftp.ebi.ac.uk/pub/databases/spot/eQTL/sumstats/QTS000010/QTD000081/QTD000081.all.tsv.gz	ILMN_1805643	12	122563008	C	CA	chr12_122563008_C_CA	264	0.397619	0.506494	0.0457853	0.0688606	INDEL	334	840	0.96115	ENSG00000188026	ENSG00000188026	NA	rs34590470
QTS000010	ftp://ftp.ebi.ac.uk/pub/databases/spot/eQTL/sumstats/QTS000010/QTD000081/QTD000081.all.tsv.gz	ILMN_1805643	12	122563008	C	CA	chr12_122563008_C_CA	264	0.397619	0.506494	0.0457853	0.0688606	INDEL	334	840	0.96115	ENSG00000188026	ENSG00000188026	NA	rs562334730
QTS000010	ftp://ftp.ebi.ac.uk/pub/databases/spot/eQTL/sumstats/QTS000010/QTD000081/QTD000081.all.tsv.gz	ILMN_1807704	12	122563008	C	CA	chr12_122563008_C_CA	264	0.397619	0.503626	-0.0430567	0.0643219	INDEL	334	840	0.96115	ENSG00000212694	ENSG00000212694	NA	rs34590470
QTS000010	ftp://ftp.ebi.ac.uk/pub/databases/spot/eQTL/sumstats/QTS000010/QTD000081/QTD000081.all.tsv.gz	ILMN_1807704	12	122563008	C	CA	chr12_122563008_C_CA	264	0.397619	0.503626	-0.0430567	0.0643219	INDEL	334	840	0.96115	ENSG00000212694	ENSG00000212694	NA	rs562334730
QTS000010	ftp://ftp.ebi.ac.uk/pub/databases/spot/eQTL/sumstats/QTS000010/QTD000081/QTD000081.all.tsv.gz	ILMN_1811272	12	122563008	C	CA	chr12_122563008_C_CA	264	0.397619	0.026361	-0.157794	0.070791	INDEL	334	840	0.96115	ENSG00000196917	ENSG00000196917	NA	rs34590470
QTS000010	ftp://ftp.ebi.ac.uk/pub/databases/spot/eQTL/sumstats/QTS000010/QTD000081/QTD000081.all.tsv.gz	ILMN_1811272	12	122563008	C	CA	chr12_122563008_C_CA	264	0.397619	0.026361	-0.157794	0.070791	INDEL	334	840	0.96115	ENSG00000196917	ENSG00000196917	NA	rs562334730
QTS000010	ftp://ftp.ebi.ac.uk/pub/databases/spot/eQTL/sumstats/QTS000010/QTD000081/QTD000081.all.tsv.gz	ILMN_1812721	12	122563008	C	CA	chr12_122563008_C_CA	264	0.397619	0.449875	0.0509068	0.0673053	INDEL	334	840	0.96115	ENSG00000130787	ENSG00000130787	NA	rs34590470
QTS000010	ftp://ftp.ebi.ac.uk/pub/databases/spot/eQTL/sumstats/QTS000010/QTD000081/QTD000081.all.tsv.gz	ILMN_1812721	12	122563008	C	CA	chr12_122563008_C_CA	264	0.397619	0.449875	0.0509068	0.0673053	INDEL	334	840	0.96115	ENSG00000130787	ENSG00000130787	NA	rs562334730
QTS000010	ftp://ftp.ebi.ac.uk/pub/databases/spot/eQTL/sumstats/QTS000010/QTD000081/QTD000081.all.tsv.gz	ILMN_1813573	12	122563008	C	CA	chr12_122563008_C_CA	264	0.397619	0.295329	0.0690992	0.0659433	INDEL	334	840	0.96115	ENSG00000139718	ENSG00000139718	NA	rs34590470
QTS000010	ftp://ftp.ebi.ac.uk/pub/databases/spot/eQTL/sumstats/QTS000010/QTD000081/QTD000081.all.tsv.gz	ILMN_1813573	12	122563008	C	CA	chr12_122563008_C_CA	264	0.397619	0.295329	0.0690992	0.0659433	INDEL	334	840	0.96115	ENSG00000139718	ENSG00000139718	NA	rs562334730
QTS000010	ftp://ftp.ebi.ac.uk/pub/databases/spot/eQTL/sumstats/QTS000010/QTD000081/QTD000081.all.tsv.gz	ILMN_1849192	12	122563008	C	CA	chr12_122563008_C_CA	264	0.397619	0.321779	-0.0689826	0.0695373	INDEL	334	840	0.96115	ENSG00000256546	ENSG00000256546	NA	rs34590470
QTS000010	ftp://ftp.ebi.ac.uk/pub/databases/spot/eQTL/sumstats/QTS000010/QTD000081/QTD000081.all.tsv.gz	ILMN_1849192	12	122563008	C	CA	chr12_122563008_C_CA	264	0.397619	0.321779	-0.0689826	0.0695373	INDEL	334	840	0.96115	ENSG00000256546	ENSG00000256546	NA	rs562334730
QTS000010	ftp://ftp.ebi.ac.uk/pub/databases/spot/eQTL/sumstats/QTS000010/QTD000081/QTD000081.all.tsv.gz	ILMN_2098947	12	122563008	C	CA	chr12_122563008_C_CA	264	0.397619	0.885176	-0.00772721	0.053475	INDEL	334	840	0.96115	ENSG00000212694	ENSG00000212694	NA	rs34590470
QTS000010	ftp://ftp.ebi.ac.uk/pub/databases/spot/eQTL/sumstats/QTS000010/QTD000081/QTD000081.all.tsv.gz	ILMN_2098947	12	122563008	C	CA	chr12_122563008_C_CA	264	0.397619	0.885176	-0.00772721	0.053475	INDEL	334	840	0.96115	ENSG00000212694	ENSG00000212694	NA	rs562334730
QTS000010	ftp://ftp.ebi.ac.uk/pub/databases/spot/eQTL/sumstats/QTS000010/QTD000081/QTD000081.all.tsv.gz	ILMN_2108493	12	122563008	C	CA	chr12_122563008_C_CA	264	0.397619	0.334689	0.0682253	0.0706366	INDEL	334	840	0.96115	ENSG00000188735	ENSG00000188735	NA	rs34590470
QTS000010	ftp://ftp.ebi.ac.uk/pub/databases/spot/eQTL/sumstats/QTS000010/QTD000081/QTD000081.all.tsv.gz	ILMN_2108493	12	122563008	C	CA	chr12_122563008_C_CA	264	0.397619	0.334689	0.0682253	0.0706366	INDEL	334	840	0.96115	ENSG00000188735	ENSG00000188735	NA	rs562334730
QTS000010	ftp://ftp.ebi.ac.uk/pub/databases/spot/eQTL/sumstats/QTS000010/QTD000081/QTD000081.all.tsv.gz	ILMN_2133125	12	122563008	C	CA	chr12_122563008_C_CA	264	0.397619	0.0255245	0.155836	0.0695185	INDEL	334	840	0.96115	ENSG00000158113	ENSG00000158113	NA	rs34590470
QTS000010	ftp://ftp.ebi.ac.uk/pub/databases/spot/eQTL/sumstats/QTS000010/QTD000081/QTD000081.all.tsv.gz	ILMN_2133125	12	122563008	C	CA	chr12_122563008_C_CA	264	0.397619	0.0255245	0.155836	0.0695185	INDEL	334	840	0.96115	ENSG00000158113	ENSG00000158113	NA	rs562334730
QTS000010	ftp://ftp.ebi.ac.uk/pub/databases/spot/eQTL/sumstats/QTS000010/QTD000081/QTD000081.all.tsv.gz	ILMN_2161848	12	122563008	C	CA	chr12_122563008_C_CA	264	0.397619	0.942763	0.00505015	0.0702953	INDEL	334	840	0.96115	ENSG00000196917	ENSG00000196917	NA	rs34590470
QTS000010	ftp://ftp.ebi.ac.uk/pub/databases/spot/eQTL/sumstats/QTS000010/QTD000081/QTD000081.all.tsv.gz	ILMN_2161848	12	122563008	C	CA	chr12_122563008_C_CA	264	0.397619	0.942763	0.00505015	0.0702953	INDEL	334	840	0.96115	ENSG00000196917	ENSG00000196917	NA	rs562334730
QTS000010	ftp://ftp.ebi.ac.uk/pub/databases/spot/eQTL/sumstats/QTS000010/QTD000081/QTD000081.all.tsv.gz	ILMN_2201866	12	122563008	C	CA	chr12_122563008_C_CA	264	0.397619	0.949418	-0.00447124	0.0704387	INDEL	334	840	0.96115	ENSG00000204671	ENSG00000204671	NA	rs34590470
QTS000010	ftp://ftp.ebi.ac.uk/pub/databases/spot/eQTL/sumstats/QTS000010/QTD000081/QTD000081.all.tsv.gz	ILMN_2201866	12	122563008	C	CA	chr12_122563008_C_CA	264	0.397619	0.949418	-0.00447124	0.0704387	INDEL	334	840	0.96115	ENSG00000204671	ENSG00000204671	NA	rs562334730
QTS000010	ftp://ftp.ebi.ac.uk/pub/databases/spot/eQTL/sumstats/QTS000010/QTD000081/QTD000081.all.tsv.gz	ILMN_2288402	12	122563008	C	CA	chr12_122563008_C_CA	264	0.397619	0.842638	-0.0141362	0.0711619	INDEL	334	840	0.96115	ENSG00000130787	ENSG00000130787	NA	rs34590470
QTS000010	ftp://ftp.ebi.ac.uk/pub/databases/spot/eQTL/sumstats/QTS000010/QTD000081/QTD000081.all.tsv.gz	ILMN_2288402	12	122563008	C	CA	chr12_122563008_C_CA	264	0.397619	0.842638	-0.0141362	0.0711619	INDEL	334	840	0.96115	ENSG00000130787	ENSG00000130787	NA	rs562334730
QTS000010	ftp://ftp.ebi.ac.uk/pub/databases/spot/eQTL/sumstats/QTS000010/QTD000081/QTD000081.all.tsv.gz	ILMN_2310589	12	122563008	C	CA	chr12_122563008_C_CA	264	0.397619	0.00396224	0.147076	0.0507548	INDEL	334	840	0.96115	ENSG00000184047	ENSG00000184047	NA	rs34590470
QTS000010	ftp://ftp.ebi.ac.uk/pub/databases/spot/eQTL/sumstats/QTS000010/QTD000081/QTD000081.all.tsv.gz	ILMN_2310589	12	122563008	C	CA	chr12_122563008_C_CA	264	0.397619	0.00396224	0.147076	0.0507548	INDEL	334	840	0.96115	ENSG00000184047	ENSG00000184047	NA	rs562334730
QTS000010	ftp://ftp.ebi.ac.uk/pub/databases/spot/eQTL/sumstats/QTS000010/QTD000081/QTD000081.all.tsv.gz	ILMN_2332990	12	122563008	C	CA	chr12_122563008_C_CA	264	0.397619	8.4827e-05	0.174542	0.0439585	INDEL	334	840	0.96115	ENSG00000184047	ENSG00000184047	NA	rs34590470
QTS000010	ftp://ftp.ebi.ac.uk/pub/databases/spot/eQTL/sumstats/QTS000010/QTD000081/QTD000081.all.tsv.gz	ILMN_2332990	12	122563008	C	CA	chr12_122563008_C_CA	264	0.397619	8.4827e-05	0.174542	0.0439585	INDEL	334	840	0.96115	ENSG00000184047	ENSG00000184047	NA	rs562334730
QTS000010	ftp://ftp.ebi.ac.uk/pub/databases/spot/eQTL/sumstats/QTS000010/QTD000081/QTD000081.all.tsv.gz	ILMN_2343047	12	122563008	C	CA	chr12_122563008_C_CA	264	0.397619	0.10829	-0.11173	0.0694197	INDEL	334	840	0.96115	ENSG00000150967	ENSG00000150967	NA	rs34590470
QTS000010	ftp://ftp.ebi.ac.uk/pub/databases/spot/eQTL/sumstats/QTS000010/QTD000081/QTD000081.all.tsv.gz	ILMN_2343047	12	122563008	C	CA	chr12_122563008_C_CA	264	0.397619	0.10829	-0.11173	0.0694197	INDEL	334	840	0.96115	ENSG00000150967	ENSG00000150967	NA	rs562334730
QTS000010	ftp://ftp.ebi.ac.uk/pub/databases/spot/eQTL/sumstats/QTS000010/QTD000081/QTD000081.all.tsv.gz	ILMN_2343048	12	122563008	C	CA	chr12_122563008_C_CA	264	0.397619	0.609655	-0.0347394	0.0679879	INDEL	334	840	0.96115	ENSG00000150967	ENSG00000150967	NA	rs34590470
QTS000010	ftp://ftp.ebi.ac.uk/pub/databases/spot/eQTL/sumstats/QTS000010/QTD000081/QTD000081.all.tsv.gz	ILMN_2343048	12	122563008	C	CA	chr12_122563008_C_CA	264	0.397619	0.609655	-0.0347394	0.0679879	INDEL	334	840	0.96115	ENSG00000150967	ENSG00000150967	NA	rs562334730
QTS000010	ftp://ftp.ebi.ac.uk/pub/databases/spot/eQTL/sumstats/QTS000010/QTD000081/QTD000081.all.tsv.gz	ILMN_2358277	12	122563008	C	CA	chr12_122563008_C_CA	264	0.397619	0.0688215	-0.0731529	0.040096	INDEL	334	840	0.96115	ENSG00000111011	ENSG00000111011	NA	rs34590470
QTS000010	ftp://ftp.ebi.ac.uk/pub/databases/spot/eQTL/sumstats/QTS000010/QTD000081/QTD000081.all.tsv.gz	ILMN_2358277	12	122563008	C	CA	chr12_122563008_C_CA	264	0.397619	0.0688215	-0.0731529	0.040096	INDEL	334	840	0.96115	ENSG00000111011	ENSG00000111011	NA	rs562334730
QTS000010	ftp://ftp.ebi.ac.uk/pub/databases/spot/eQTL/sumstats/QTS000010/QTD000081/QTD000081.all.tsv.gz	ILMN_2358278	12	122563008	C	CA	chr12_122563008_C_CA	264	0.397619	0.800025	-0.0125053	0.0493342	INDEL	334	840	0.96115	ENSG00000111011	ENSG00000111011	NA	rs34590470
QTS000010	ftp://ftp.ebi.ac.uk/pub/databases/spot/eQTL/sumstats/QTS000010/QTD000081/QTD000081.all.tsv.gz	ILMN_2358278	12	122563008	C	CA	chr12_122563008_C_CA	264	0.397619	0.800025	-0.0125053	0.0493342	INDEL	334	840	0.96115	ENSG00000111011	ENSG00000111011	NA	rs562334730
QTS000010	ftp://ftp.ebi.ac.uk/pub/databases/spot/eQTL/sumstats/QTS000010/QTD000081/QTD000081.all.tsv.gz	ILMN_2378081	12	122563008	C	CA	chr12_122563008_C_CA	264	0.397619	0.828383	-0.0153051	0.0705577	INDEL	334	840	0.96115	ENSG00000110987	ENSG00000110987	NA	rs34590470
QTS000010	ftp://ftp.ebi.ac.uk/pub/databases/spot/eQTL/sumstats/QTS000010/QTD000081/QTD000081.all.tsv.gz	ILMN_2378081	12	122563008	C	CA	chr12_122563008_C_CA	264	0.397619	0.828383	-0.0153051	0.0705577	INDEL	334	840	0.96115	ENSG00000110987	ENSG00000110987	NA	rs562334730
QTS000010	ftp://ftp.ebi.ac.uk/pub/databases/spot/eQTL/sumstats/QTS000010/QTD000081/QTD000081.all.tsv.gz	ILMN_2393144	12	122563008	C	CA	chr12_122563008_C_CA	264	0.397619	0.571325	0.0281971	0.0497688	INDEL	334	840	0.96115	ENSG00000182196	ENSG00000182196	NA	rs34590470
QTS000010	ftp://ftp.ebi.ac.uk/pub/databases/spot/eQTL/sumstats/QTS000010/QTD000081/QTD000081.all.tsv.gz	ILMN_2393144	12	122563008	C	CA	chr12_122563008_C_CA	264	0.397619	0.571325	0.0281971	0.0497688	INDEL	334	840	0.96115	ENSG00000182196	ENSG00000182196	NA	rs562334730
QTS000010	ftp://ftp.ebi.ac.uk/pub/databases/spot/eQTL/sumstats/QTS000010/QTD000081/QTD000081.all.tsv.gz	ILMN_2395285	12	122563008	C	CA	chr12_122563008_C_CA	264	0.397619	0.572741	-0.023484	0.041603	INDEL	334	840	0.96115	ENSG00000184209	ENSG00000184209	NA	rs34590470
QTS000010	ftp://ftp.ebi.ac.uk/pub/databases/spot/eQTL/sumstats/QTS000010/QTD000081/QTD000081.all.tsv.gz	ILMN_2395285	12	122563008	C	CA	chr12_122563008_C_CA	264	0.397619	0.572741	-0.023484	0.041603	INDEL	334	840	0.96115	ENSG00000184209	ENSG00000184209	NA	rs562334730
QTS000010	ftp://ftp.ebi.ac.uk/pub/databases/spot/eQTL/sumstats/QTS000010/QTD000081/QTD000081.all.tsv.gz	ILMN_2396148	12	122563008	C	CA	chr12_122563008_C_CA	264	0.397619	0.00237784	0.215202	0.0703786	INDEL	334	840	0.96115	ENSG00000130787	ENSG00000130787	NA	rs34590470
QTS000010	ftp://ftp.ebi.ac.uk/pub/databases/spot/eQTL/sumstats/QTS000010/QTD000081/QTD000081.all.tsv.gz	ILMN_2396148	12	122563008	C	CA	chr12_122563008_C_CA	264	0.397619	0.00237784	0.215202	0.0703786	INDEL	334	840	0.96115	ENSG00000130787	ENSG00000130787	NA	rs562334730
QTS000010	ftp://ftp.ebi.ac.uk/pub/databases/spot/eQTL/sumstats/QTS000010/QTD000081/QTD000081.all.tsv.gz	ILMN_2404085	12	122563008	C	CA	chr12_122563008_C_CA	264	0.397619	0.373404	-0.0219007	0.0245771	INDEL	334	840	0.96115	ENSG00000130779	ENSG00000130779	NA	rs34590470
QTS000010	ftp://ftp.ebi.ac.uk/pub/databases/spot/eQTL/sumstats/QTS000010/QTD000081/QTD000081.all.tsv.gz	ILMN_2404085	12	122563008	C	CA	chr12_122563008_C_CA	264	0.397619	0.373404	-0.0219007	0.0245771	INDEL	334	840	0.96115	ENSG00000130779	ENSG00000130779	NA	rs562334730
QTS000010	ftp://ftp.ebi.ac.uk/pub/databases/spot/eQTL/sumstats/QTS000010/QTD000081/QTD000081.all.tsv.gz	ILMN_3208881	12	122563008	C	CA	chr12_122563008_C_CA	264	0.397619	0.877498	-0.00842047	0.0545936	INDEL	334	840	0.96115	ENSG00000183955	ENSG00000183955	NA	rs34590470
QTS000010	ftp://ftp.ebi.ac.uk/pub/databases/spot/eQTL/sumstats/QTS000010/QTD000081/QTD000081.all.tsv.gz	ILMN_3208881	12	122563008	C	CA	chr12_122563008_C_CA	264	0.397619	0.877498	-0.00842047	0.0545936	INDEL	334	840	0.96115	ENSG00000183955	ENSG00000183955	NA	rs562334730
QTS000010	ftp://ftp.ebi.ac.uk/pub/databases/spot/eQTL/sumstats/QTS000010/QTD000081/QTD000081.all.tsv.gz	ILMN_3229052	12	122563008	C	CA	chr12_122563008_C_CA	264	0.397619	0.188324	-0.0900084	0.0683034	INDEL	334	840	0.96115	ENSG00000184209	ENSG00000184209	NA	rs34590470
QTS000010	ftp://ftp.ebi.ac.uk/pub/databases/spot/eQTL/sumstats/QTS000010/QTD000081/QTD000081.all.tsv.gz	ILMN_3229052	12	122563008	C	CA	chr12_122563008_C_CA	264	0.397619	0.188324	-0.0900084	0.0683034	INDEL	334	840	0.96115	ENSG00000184209	ENSG00000184209	NA	rs562334730
QTS000010	ftp://ftp.ebi.ac.uk/pub/databases/spot/eQTL/sumstats/QTS000010/QTD000081/QTD000081.all.tsv.gz	ILMN_3236695	12	122563008	C	CA	chr12_122563008_C_CA	264	0.397619	0.363571	0.0632103	0.0694919	INDEL	334	840	0.96115	ENSG00000256092	ENSG00000256092	NA	rs34590470
QTS000010	ftp://ftp.ebi.ac.uk/pub/databases/spot/eQTL/sumstats/QTS000010/QTD000081/QTD000081.all.tsv.gz	ILMN_3236695	12	122563008	C	CA	chr12_122563008_C_CA	264	0.397619	0.363571	0.0632103	0.0694919	INDEL	334	840	0.96115	ENSG00000256092	ENSG00000256092	NA	rs562334730
QTS000010	ftp://ftp.ebi.ac.uk/pub/databases/spot/eQTL/sumstats/QTS000010/QTD000081/QTD000081.all.tsv.gz	ILMN_3249006	12	122563008	C	CA	chr12_122563008_C_CA	264	0.397619	0.876683	-0.0103969	0.0669586	INDEL	334	840	0.96115	ENSG00000183955	ENSG00000183955	NA	rs34590470
QTS000010	ftp://ftp.ebi.ac.uk/pub/databases/spot/eQTL/sumstats/QTS000010/QTD000081/QTD000081.all.tsv.gz	ILMN_3249006	12	122563008	C	CA	chr12_122563008_C_CA	264	0.397619	0.876683	-0.0103969	0.0669586	INDEL	334	840	0.96115	ENSG00000183955	ENSG00000183955	NA	rs562334730
QTS000010	ftp://ftp.ebi.ac.uk/pub/databases/spot/eQTL/sumstats/QTS000010/QTD000081/QTD000081.all.tsv.gz	ILMN_1651464	12	122563618	C	T	chr12_122563618_C_T	95	0.120238	0.976477	-0.00307159	0.104106	SNP	101	840	0.99474	ENSG00000089094	ENSG00000089094	NA	rs112484578
QTS000010	ftp://ftp.ebi.ac.uk/pub/databases/spot/eQTL/sumstats/QTS000010/QTD000081/QTD000081.all.tsv.gz	ILMN_1651936	12	122563618	C	T	chr12_122563618_C_T	95	0.120238	0.241943	0.103767	0.0885495	SNP	101	840	0.99474	ENSG00000183955	ENSG00000183955	NA	rs112484578
QTS000010	ftp://ftp.ebi.ac.uk/pub/databases/spot/eQTL/sumstats/QTS000010/QTD000081/QTD000081.all.tsv.gz	ILMN_1652918	12	122563618	C	T	chr12_122563618_C_T	95	0.120238	0.103843	-0.166657	0.102233	SNP	101	840	0.99474	ENSG00000139725	ENSG00000139725	NA	rs112484578
QTS000010	ftp://ftp.ebi.ac.uk/pub/databases/spot/eQTL/sumstats/QTS000010/QTD000081/QTD000081.all.tsv.gz	ILMN_1654421	12	122563618	C	T	chr12_122563618_C_T	95	0.120238	0.990252	0.00119021	0.0973598	SNP	101	840	0.99474	ENSG00000051825	ENSG00000051825	NA	rs112484578
QTS000010	ftp://ftp.ebi.ac.uk/pub/databases/spot/eQTL/sumstats/QTS000010/QTD000081/QTD000081.all.tsv.gz	ILMN_1658232	12	122563618	C	T	chr12_122563618_C_T	95	0.120238	0.332817	-0.104231	0.107497	SNP	101	840	0.99474	ENSG00000089094	ENSG00000089094	NA	rs112484578
QTS000010	ftp://ftp.ebi.ac.uk/pub/databases/spot/eQTL/sumstats/QTS000010/QTD000081/QTD000081.all.tsv.gz	ILMN_1662316	12	122563618	C	T	chr12_122563618_C_T	95	0.120238	0.704694	-0.0352641	0.0929813	SNP	101	840	0.99474	ENSG00000139719	ENSG00000139719	NA	rs112484578
QTS000010	ftp://ftp.ebi.ac.uk/pub/databases/spot/eQTL/sumstats/QTS000010/QTD000081/QTD000081.all.tsv.gz	ILMN_1663370	12	122563618	C	T	chr12_122563618_C_T	95	0.120238	0.873173	-0.0169342	0.106017	SNP	101	840	0.99474	ENSG00000130783	ENSG00000130783	NA	rs112484578
QTS000010	ftp://ftp.ebi.ac.uk/pub/databases/spot/eQTL/sumstats/QTS000010/QTD000081/QTD000081.all.tsv.gz	ILMN_1665335	12	122563618	C	T	chr12_122563618_C_T	95	0.120238	0.507804	-0.0487393	0.0735299	SNP	101	840	0.99474	ENSG00000184047	ENSG00000184047	NA	rs112484578
QTS000010	ftp://ftp.ebi.ac.uk/pub/databases/spot/eQTL/sumstats/QTS000010/QTD000081/QTD000081.all.tsv.gz	ILMN_1665996	12	122563618	C	T	chr12_122563618_C_T	95	0.120238	0.501308	0.0634986	0.0943465	SNP	101	840	0.99474	ENSG00000110987	ENSG00000110987	NA	rs112484578
QTS000010	ftp://ftp.ebi.ac.uk/pub/databases/spot/eQTL/sumstats/QTS000010/QTD000081/QTD000081.all.tsv.gz	ILMN_1667510	12	122563618	C	T	chr12_122563618_C_T	95	0.120238	0.640359	0.0328808	0.0703259	SNP	101	840	0.99474	ENSG00000130921	ENSG00000130921	NA	rs112484578
QTS000010	ftp://ftp.ebi.ac.uk/pub/databases/spot/eQTL/sumstats/QTS000010/QTD000081/QTD000081.all.tsv.gz	ILMN_1668743	12	122563618	C	T	chr12_122563618_C_T	95	0.120238	0.0478137	-0.170683	0.0859844	SNP	101	840	0.99474	ENSG00000150977	ENSG00000150977	NA	rs112484578
QTS000010	ftp://ftp.ebi.ac.uk/pub/databases/spot/eQTL/sumstats/QTS000010/QTD000081/QTD000081.all.tsv.gz	ILMN_1677693	12	122563618	C	T	chr12_122563618_C_T	95	0.120238	0.000294224	-0.385214	0.105477	SNP	101	840	0.99474	ENSG00000255398	ENSG00000255398	NA	rs112484578
QTS000010	ftp://ftp.ebi.ac.uk/pub/databases/spot/eQTL/sumstats/QTS000010/QTD000081/QTD000081.all.tsv.gz	ILMN_1678490	12	122563618	C	T	chr12_122563618_C_T	95	0.120238	0.00840053	-0.189382	0.0715047	SNP	101	840	0.99474	ENSG00000150977	ENSG00000150977	NA	rs112484578
QTS000010	ftp://ftp.ebi.ac.uk/pub/databases/spot/eQTL/sumstats/QTS000010/QTD000081/QTD000081.all.tsv.gz	ILMN_1684038	12	122563618	C	T	chr12_122563618_C_T	95	0.120238	0.353869	-0.0952824	0.102655	SNP	101	840	0.99474	ENSG00000130779	ENSG00000130779	NA	rs112484578
QTS000010	ftp://ftp.ebi.ac.uk/pub/databases/spot/eQTL/sumstats/QTS000010/QTD000081/QTD000081.all.tsv.gz	ILMN_1693987	12	122563618	C	T	chr12_122563618_C_T	95	0.120238	0.315057	0.10787	0.107235	SNP	101	840	0.99474	ENSG00000175727	ENSG00000175727	NA	rs112484578
QTS000010	ftp://ftp.ebi.ac.uk/pub/databases/spot/eQTL/sumstats/QTS000010/QTD000081/QTD000081.all.tsv.gz	ILMN_1701905	12	122563618	C	T	chr12_122563618_C_T	95	0.120238	0.729837	0.0370169	0.107115	SNP	101	840	0.99474	ENSG00000130783	ENSG00000130783	NA	rs112484578
QTS000010	ftp://ftp.ebi.ac.uk/pub/databases/spot/eQTL/sumstats/QTS000010/QTD000081/QTD000081.all.tsv.gz	ILMN_1704019	12	122563618	C	T	chr12_122563618_C_T	95	0.120238	0.362447	0.0973612	0.106786	SNP	101	840	0.99474	ENSG00000111325	ENSG00000111325	NA	rs112484578
QTS000010	ftp://ftp.ebi.ac.uk/pub/databases/spot/eQTL/sumstats/QTS000010/QTD000081/QTD000081.all.tsv.gz	ILMN_1706886	12	122563618	C	T	chr12_122563618_C_T	95	0.120238	0.494138	-0.071833	0.104963	SNP	101	840	0.99474	ENSG00000110987	ENSG00000110987	NA	rs112484578
QTS000010	ftp://ftp.ebi.ac.uk/pub/databases/spot/eQTL/sumstats/QTS000010/QTD000081/QTD000081.all.tsv.gz	ILMN_1710427	12	122563618	C	T	chr12_122563618_C_T	95	0.120238	0.0446476	0.175304	0.0870333	SNP	101	840	0.99474	ENSG00000139722	ENSG00000139722	NA	rs112484578
QTS000010	ftp://ftp.ebi.ac.uk/pub/databases/spot/eQTL/sumstats/QTS000010/QTD000081/QTD000081.all.tsv.gz	ILMN_1711699	12	122563618	C	T	chr12_122563618_C_T	95	0.120238	0.117685	-0.166694	0.106316	SNP	101	840	0.99474	ENSG00000130787	ENSG00000130787	NA	rs112484578
QTS000010	ftp://ftp.ebi.ac.uk/pub/databases/spot/eQTL/sumstats/QTS000010/QTD000081/QTD000081.all.tsv.gz	ILMN_1720498	12	122563618	C	T	chr12_122563618_C_T	95	0.120238	0.633723	-0.0514521	0.107899	SNP	101	840	0.99474	ENSG00000188735	ENSG00000188735	NA	rs112484578
QTS000010	ftp://ftp.ebi.ac.uk/pub/databases/spot/eQTL/sumstats/QTS000010/QTD000081/QTD000081.all.tsv.gz	ILMN_1723058	12	122563618	C	T	chr12_122563618_C_T	95	0.120238	0.287264	-0.106353	0.0998109	SNP	101	840	0.99474	ENSG00000130779	ENSG00000130779	NA	rs112484578
QTS000010	ftp://ftp.ebi.ac.uk/pub/databases/spot/eQTL/sumstats/QTS000010/QTD000081/QTD000081.all.tsv.gz	ILMN_1724148	12	122563618	C	T	chr12_122563618_C_T	95	0.120238	0.0444228	0.179289	0.0889176	SNP	101	840	0.99474	ENSG00000276045	ENSG00000276045	NA	rs112484578
QTS000010	ftp://ftp.ebi.ac.uk/pub/databases/spot/eQTL/sumstats/QTS000010/QTD000081/QTD000081.all.tsv.gz	ILMN_1725187	12	122563618	C	T	chr12_122563618_C_T	95	0.120238	0.830418	0.0203951	0.095169	SNP	101	840	0.99474	ENSG00000090975	ENSG00000090975	NA	rs112484578
QTS000010	ftp://ftp.ebi.ac.uk/pub/databases/spot/eQTL/sumstats/QTS000010/QTD000081/QTD000081.all.tsv.gz	ILMN_1732516	12	122563618	C	T	chr12_122563618_C_T	95	0.120238	0.109697	0.148436	0.092594	SNP	101	840	0.99474	ENSG00000184445	ENSG00000184445	NA	rs112484578
QTS000010	ftp://ftp.ebi.ac.uk/pub/databases/spot/eQTL/sumstats/QTS000010/QTD000081/QTD000081.all.tsv.gz	ILMN_1732767	12	122563618	C	T	chr12_122563618_C_T	95	0.120238	0.190516	0.115568	0.0881359	SNP	101	840	0.99474	ENSG00000110801	ENSG00000110801	NA	rs112484578
QTS000010	ftp://ftp.ebi.ac.uk/pub/databases/spot/eQTL/sumstats/QTS000010/QTD000081/QTD000081.all.tsv.gz	ILMN_1739943	12	122563618	C	T	chr12_122563618_C_T	95	0.120238	0.186865	-0.100028	0.0756555	SNP	101	840	0.99474	ENSG00000139697	ENSG00000139697	NA	rs112484578
QTS000010	ftp://ftp.ebi.ac.uk/pub/databases/spot/eQTL/sumstats/QTS000010/QTD000081/QTD000081.all.tsv.gz	ILMN_1745688	12	122563618	C	T	chr12_122563618_C_T	95	0.120238	0.837777	0.0219623	0.107201	SNP	101	840	0.99474	ENSG00000158104	ENSG00000158104	NA	rs112484578
QTS000010	ftp://ftp.ebi.ac.uk/pub/databases/spot/eQTL/sumstats/QTS000010/QTD000081/QTD000081.all.tsv.gz	ILMN_1750497	12	122563618	C	T	chr12_122563618_C_T	95	0.120238	0.691285	0.0425477	0.107066	SNP	101	840	0.99474	ENSG00000182782	ENSG00000182782	NA	rs112484578
QTS000010	ftp://ftp.ebi.ac.uk/pub/databases/spot/eQTL/sumstats/QTS000010/QTD000081/QTD000081.all.tsv.gz	ILMN_1757910	12	122563618	C	T	chr12_122563618_C_T	95	0.120238	0.00392881	-0.30861	0.106399	SNP	101	840	0.99474	ENSG00000130787	ENSG00000130787	NA	rs112484578
QTS000010	ftp://ftp.ebi.ac.uk/pub/databases/spot/eQTL/sumstats/QTS000010/QTD000081/QTD000081.all.tsv.gz	ILMN_1760954	12	122563618	C	T	chr12_122563618_C_T	95	0.120238	0.183451	-0.0942461	0.0707297	SNP	101	840	0.99474	ENSG00000139726	ENSG00000139726	NA	rs112484578
QTS000010	ftp://ftp.ebi.ac.uk/pub/databases/spot/eQTL/sumstats/QTS000010/QTD000081/QTD000081.all.tsv.gz	ILMN_1771260	12	122563618	C	T	chr12_122563618_C_T	95	0.120238	0.185571	0.139588	0.105266	SNP	101	840	0.99474	ENSG00000176383	ENSG00000176383	NA	rs112484578
QTS000010	ftp://ftp.ebi.ac.uk/pub/databases/spot/eQTL/sumstats/QTS000010/QTD000081/QTD000081.all.tsv.gz	ILMN_1772845	12	122563618	C	T	chr12_122563618_C_T	95	0.120238	0.0577856	0.13882	0.0729584	SNP	101	840	0.99474	ENSG00000184209	ENSG00000184209	NA	rs112484578
QTS000010	ftp://ftp.ebi.ac.uk/pub/databases/spot/eQTL/sumstats/QTS000010/QTD000081/QTD000081.all.tsv.gz	ILMN_1777934	12	122563618	C	T	chr12_122563618_C_T	95	0.120238	0.0559447	0.201871	0.105307	SNP	101	840	0.99474	ENSG00000139714	ENSG00000139714	NA	rs112484578
QTS000010	ftp://ftp.ebi.ac.uk/pub/databases/spot/eQTL/sumstats/QTS000010/QTD000081/QTD000081.all.tsv.gz	ILMN_1779835	12	122563618	C	T	chr12_122563618_C_T	95	0.120238	0.873482	-0.0154426	0.0969173	SNP	101	840	0.99474	ENSG00000182196	ENSG00000182196	NA	rs112484578
QTS000010	ftp://ftp.ebi.ac.uk/pub/databases/spot/eQTL/sumstats/QTS000010/QTD000081/QTD000081.all.tsv.gz	ILMN_1787845	12	122563618	C	T	chr12_122563618_C_T	95	0.120238	0.163181	-0.150246	0.10755	SNP	101	840	0.99474	ENSG00000130787	ENSG00000130787	NA	rs112484578
QTS000010	ftp://ftp.ebi.ac.uk/pub/databases/spot/eQTL/sumstats/QTS000010/QTD000081/QTD000081.all.tsv.gz	ILMN_1788887	12	122563618	C	T	chr12_122563618_C_T	95	0.120238	0.475449	-0.0649657	0.0909493	SNP	101	840	0.99474	ENSG00000212694	ENSG00000212694	NA	rs112484578
QTS000010	ftp://ftp.ebi.ac.uk/pub/databases/spot/eQTL/sumstats/QTS000010/QTD000081/QTD000081.all.tsv.gz	ILMN_1788928	12	122563618	C	T	chr12_122563618_C_T	95	0.120238	0.681618	0.0433544	0.1056	SNP	101	840	0.99474	ENSG00000150967	ENSG00000150967	NA	rs112484578
QTS000010	ftp://ftp.ebi.ac.uk/pub/databases/spot/eQTL/sumstats/QTS000010/QTD000081/QTD000081.all.tsv.gz	ILMN_1791149	12	122563618	C	T	chr12_122563618_C_T	95	0.120238	0.327082	-0.0625656	0.0637647	SNP	101	840	0.99474	ENSG00000182196	ENSG00000182196	NA	rs112484578
QTS000010	ftp://ftp.ebi.ac.uk/pub/databases/spot/eQTL/sumstats/QTS000010/QTD000081/QTD000081.all.tsv.gz	ILMN_1792092	12	122563618	C	T	chr12_122563618_C_T	95	0.120238	0.493664	-0.0451079	0.0658401	SNP	101	840	0.99474	ENSG00000033030	ENSG00000033030	NA	rs112484578
QTS000010	ftp://ftp.ebi.ac.uk/pub/databases/spot/eQTL/sumstats/QTS000010/QTD000081/QTD000081.all.tsv.gz	ILMN_1794260	12	122563618	C	T	chr12_122563618_C_T	95	0.120238	0.629102	0.0489838	0.10134	SNP	101	840	0.99474	ENSG00000089094	ENSG00000089094	NA	rs112484578
QTS000010	ftp://ftp.ebi.ac.uk/pub/databases/spot/eQTL/sumstats/QTS000010/QTD000081/QTD000081.all.tsv.gz	ILMN_1800341	12	122563618	C	T	chr12_122563618_C_T	95	0.120238	0.285183	0.114594	0.107081	SNP	101	840	0.99474	ENSG00000158023	ENSG00000158023	NA	rs112484578
QTS000010	ftp://ftp.ebi.ac.uk/pub/databases/spot/eQTL/sumstats/QTS000010/QTD000081/QTD000081.all.tsv.gz	ILMN_1805643	12	122563618	C	T	chr12_122563618_C_T	95	0.120238	0.242767	0.122783	0.10496	SNP	101	840	0.99474	ENSG00000188026	ENSG00000188026	NA	rs112484578
QTS000010	ftp://ftp.ebi.ac.uk/pub/databases/spot/eQTL/sumstats/QTS000010/QTD000081/QTD000081.all.tsv.gz	ILMN_1807704	12	122563618	C	T	chr12_122563618_C_T	95	0.120238	0.521408	-0.0629918	0.0981585	SNP	101	840	0.99474	ENSG00000212694	ENSG00000212694	NA	rs112484578
QTS000010	ftp://ftp.ebi.ac.uk/pub/databases/spot/eQTL/sumstats/QTS000010/QTD000081/QTD000081.all.tsv.gz	ILMN_1811272	12	122563618	C	T	chr12_122563618_C_T	95	0.120238	0.883607	0.0159211	0.108684	SNP	101	840	0.99474	ENSG00000196917	ENSG00000196917	NA	rs112484578
QTS000010	ftp://ftp.ebi.ac.uk/pub/databases/spot/eQTL/sumstats/QTS000010/QTD000081/QTD000081.all.tsv.gz	ILMN_1812721	12	122563618	C	T	chr12_122563618_C_T	95	0.120238	0.0968779	-0.170447	0.10243	SNP	101	840	0.99474	ENSG00000130787	ENSG00000130787	NA	rs112484578
QTS000010	ftp://ftp.ebi.ac.uk/pub/databases/spot/eQTL/sumstats/QTS000010/QTD000081/QTD000081.all.tsv.gz	ILMN_1813573	12	122563618	C	T	chr12_122563618_C_T	95	0.120238	0.291632	-0.106254	0.100626	SNP	101	840	0.99474	ENSG00000139718	ENSG00000139718	NA	rs112484578
QTS000010	ftp://ftp.ebi.ac.uk/pub/databases/spot/eQTL/sumstats/QTS000010/QTD000081/QTD000081.all.tsv.gz	ILMN_1849192	12	122563618	C	T	chr12_122563618_C_T	95	0.120238	0.259021	0.119895	0.106074	SNP	101	840	0.99474	ENSG00000256546	ENSG00000256546	NA	rs112484578
QTS000010	ftp://ftp.ebi.ac.uk/pub/databases/spot/eQTL/sumstats/QTS000010/QTD000081/QTD000081.all.tsv.gz	ILMN_2098947	12	122563618	C	T	chr12_122563618_C_T	95	0.120238	0.521563	0.0523221	0.0815625	SNP	101	840	0.99474	ENSG00000212694	ENSG00000212694	NA	rs112484578
QTS000010	ftp://ftp.ebi.ac.uk/pub/databases/spot/eQTL/sumstats/QTS000010/QTD000081/QTD000081.all.tsv.gz	ILMN_2108493	12	122563618	C	T	chr12_122563618_C_T	95	0.120238	0.695232	-0.0422991	0.107894	SNP	101	840	0.99474	ENSG00000188735	ENSG00000188735	NA	rs112484578
QTS000010	ftp://ftp.ebi.ac.uk/pub/databases/spot/eQTL/sumstats/QTS000010/QTD000081/QTD000081.all.tsv.gz	ILMN_2133125	12	122563618	C	T	chr12_122563618_C_T	95	0.120238	0.586407	0.0580972	0.106701	SNP	101	840	0.99474	ENSG00000158113	ENSG00000158113	NA	rs112484578
QTS000010	ftp://ftp.ebi.ac.uk/pub/databases/spot/eQTL/sumstats/QTS000010/QTD000081/QTD000081.all.tsv.gz	ILMN_2161848	12	122563618	C	T	chr12_122563618_C_T	95	0.120238	0.450495	0.0809665	0.107195	SNP	101	840	0.99474	ENSG00000196917	ENSG00000196917	NA	rs112484578
QTS000010	ftp://ftp.ebi.ac.uk/pub/databases/spot/eQTL/sumstats/QTS000010/QTD000081/QTD000081.all.tsv.gz	ILMN_2201866	12	122563618	C	T	chr12_122563618_C_T	95	0.120238	0.790426	-0.0285823	0.107479	SNP	101	840	0.99474	ENSG00000204671	ENSG00000204671	NA	rs112484578
QTS000010	ftp://ftp.ebi.ac.uk/pub/databases/spot/eQTL/sumstats/QTS000010/QTD000081/QTD000081.all.tsv.gz	ILMN_2288402	12	122563618	C	T	chr12_122563618_C_T	95	0.120238	0.119845	0.168766	0.108273	SNP	101	840	0.99474	ENSG00000130787	ENSG00000130787	NA	rs112484578
QTS000010	ftp://ftp.ebi.ac.uk/pub/databases/spot/eQTL/sumstats/QTS000010/QTD000081/QTD000081.all.tsv.gz	ILMN_2310589	12	122563618	C	T	chr12_122563618_C_T	95	0.120238	0.866226	0.0131894	0.0782469	SNP	101	840	0.99474	ENSG00000184047	ENSG00000184047	NA	rs112484578
QTS000010	ftp://ftp.ebi.ac.uk/pub/databases/spot/eQTL/sumstats/QTS000010/QTD000081/QTD000081.all.tsv.gz	ILMN_2332990	12	122563618	C	T	chr12_122563618_C_T	95	0.120238	0.0654403	-0.125773	0.0680869	SNP	101	840	0.99474	ENSG00000184047	ENSG00000184047	NA	rs112484578
QTS000010	ftp://ftp.ebi.ac.uk/pub/databases/spot/eQTL/sumstats/QTS000010/QTD000081/QTD000081.all.tsv.gz	ILMN_2343047	12	122563618	C	T	chr12_122563618_C_T	95	0.120238	0.763983	0.0319264	0.10626	SNP	101	840	0.99474	ENSG00000150967	ENSG00000150967	NA	rs112484578
QTS000010	ftp://ftp.ebi.ac.uk/pub/databases/spot/eQTL/sumstats/QTS000010/QTD000081/QTD000081.all.tsv.gz	ILMN_2343048	12	122563618	C	T	chr12_122563618_C_T	95	0.120238	0.229763	-0.124605	0.103597	SNP	101	840	0.99474	ENSG00000150967	ENSG00000150967	NA	rs112484578
QTS000010	ftp://ftp.ebi.ac.uk/pub/databases/spot/eQTL/sumstats/QTS000010/QTD000081/QTD000081.all.tsv.gz	ILMN_2358277	12	122563618	C	T	chr12_122563618_C_T	95	0.120238	0.601944	-0.0320602	0.061416	SNP	101	840	0.99474	ENSG00000111011	ENSG00000111011	NA	rs112484578
QTS000010	ftp://ftp.ebi.ac.uk/pub/databases/spot/eQTL/sumstats/QTS000010/QTD000081/QTD000081.all.tsv.gz	ILMN_2358278	12	122563618	C	T	chr12_122563618_C_T	95	0.120238	0.567946	0.0430139	0.0752587	SNP	101	840	0.99474	ENSG00000111011	ENSG00000111011	NA	rs112484578
QTS000010	ftp://ftp.ebi.ac.uk/pub/databases/spot/eQTL/sumstats/QTS000010/QTD000081/QTD000081.all.tsv.gz	ILMN_2378081	12	122563618	C	T	chr12_122563618_C_T	95	0.120238	0.734014	0.0366073	0.107661	SNP	101	840	0.99474	ENSG00000110987	ENSG00000110987	NA	rs112484578
QTS000010	ftp://ftp.ebi.ac.uk/pub/databases/spot/eQTL/sumstats/QTS000010/QTD000081/QTD000081.all.tsv.gz	ILMN_2393144	12	122563618	C	T	chr12_122563618_C_T	95	0.120238	0.00559481	-0.209637	0.0752588	SNP	101	840	0.99474	ENSG00000182196	ENSG00000182196	NA	rs112484578
QTS000010	ftp://ftp.ebi.ac.uk/pub/databases/spot/eQTL/sumstats/QTS000010/QTD000081/QTD000081.all.tsv.gz	ILMN_2395285	12	122563618	C	T	chr12_122563618_C_T	95	0.120238	0.374502	0.0564091	0.0634485	SNP	101	840	0.99474	ENSG00000184209	ENSG00000184209	NA	rs112484578
QTS000010	ftp://ftp.ebi.ac.uk/pub/databases/spot/eQTL/sumstats/QTS000010/QTD000081/QTD000081.all.tsv.gz	ILMN_2396148	12	122563618	C	T	chr12_122563618_C_T	95	0.120238	0.00851093	-0.284771	0.107703	SNP	101	840	0.99474	ENSG00000130787	ENSG00000130787	NA	rs112484578
QTS000010	ftp://ftp.ebi.ac.uk/pub/databases/spot/eQTL/sumstats/QTS000010/QTD000081/QTD000081.all.tsv.gz	ILMN_2404085	12	122563618	C	T	chr12_122563618_C_T	95	0.120238	0.0925155	0.0630829	0.0374099	SNP	101	840	0.99474	ENSG00000130779	ENSG00000130779	NA	rs112484578
QTS000010	ftp://ftp.ebi.ac.uk/pub/databases/spot/eQTL/sumstats/QTS000010/QTD000081/QTD000081.all.tsv.gz	ILMN_3208881	12	122563618	C	T	chr12_122563618_C_T	95	0.120238	0.911288	0.00928769	0.08331	SNP	101	840	0.99474	ENSG00000183955	ENSG00000183955	NA	rs112484578
QTS000010	ftp://ftp.ebi.ac.uk/pub/databases/spot/eQTL/sumstats/QTS000010/QTD000081/QTD000081.all.tsv.gz	ILMN_3229052	12	122563618	C	T	chr12_122563618_C_T	95	0.120238	0.120059	0.162233	0.104141	SNP	101	840	0.99474	ENSG00000184209	ENSG00000184209	NA	rs112484578
QTS000010	ftp://ftp.ebi.ac.uk/pub/databases/spot/eQTL/sumstats/QTS000010/QTD000081/QTD000081.all.tsv.gz	ILMN_3236695	12	122563618	C	T	chr12_122563618_C_T	95	0.120238	0.00603836	-0.290286	0.105167	SNP	101	840	0.99474	ENSG00000256092	ENSG00000256092	NA	rs112484578
QTS000010	ftp://ftp.ebi.ac.uk/pub/databases/spot/eQTL/sumstats/QTS000010/QTD000081/QTD000081.all.tsv.gz	ILMN_3249006	12	122563618	C	T	chr12_122563618_C_T	95	0.120238	0.435813	-0.0796469	0.102104	SNP	101	840	0.99474	ENSG00000183955	ENSG00000183955	NA	rs112484578
QTS000010	ftp://ftp.ebi.ac.uk/pub/databases/spot/eQTL/sumstats/QTS000010/QTD000081/QTD000081.all.tsv.gz	ILMN_1651464	12	122563788	A	T	chr12_122563788_A_T	95	0.120238	0.976477	-0.00307159	0.104106	SNP	101	840	0.99474	ENSG00000089094	ENSG00000089094	NA	rs74921432
QTS000010	ftp://ftp.ebi.ac.uk/pub/databases/spot/eQTL/sumstats/QTS000010/QTD000081/QTD000081.all.tsv.gz	ILMN_1651936	12	122563788	A	T	chr12_122563788_A_T	95	0.120238	0.241943	0.103767	0.0885495	SNP	101	840	0.99474	ENSG00000183955	ENSG00000183955	NA	rs74921432
QTS000010	ftp://ftp.ebi.ac.uk/pub/databases/spot/eQTL/sumstats/QTS000010/QTD000081/QTD000081.all.tsv.gz	ILMN_1652918	12	122563788	A	T	chr12_122563788_A_T	95	0.120238	0.103843	-0.166657	0.102233	SNP	101	840	0.99474	ENSG00000139725	ENSG00000139725	NA	rs74921432
QTS000010	ftp://ftp.ebi.ac.uk/pub/databases/spot/eQTL/sumstats/QTS000010/QTD000081/QTD000081.all.tsv.gz	ILMN_1654421	12	122563788	A	T	chr12_122563788_A_T	95	0.120238	0.990252	0.00119021	0.0973598	SNP	101	840	0.99474	ENSG00000051825	ENSG00000051825	NA	rs74921432
QTS000010	ftp://ftp.ebi.ac.uk/pub/databases/spot/eQTL/sumstats/QTS000010/QTD000081/QTD000081.all.tsv.gz	ILMN_1658232	12	122563788	A	T	chr12_122563788_A_T	95	0.120238	0.332817	-0.104231	0.107497	SNP	101	840	0.99474	ENSG00000089094	ENSG00000089094	NA	rs74921432
QTS000010	ftp://ftp.ebi.ac.uk/pub/databases/spot/eQTL/sumstats/QTS000010/QTD000081/QTD000081.all.tsv.gz	ILMN_1662316	12	122563788	A	T	chr12_122563788_A_T	95	0.120238	0.704694	-0.0352641	0.0929813	SNP	101	840	0.99474	ENSG00000139719	ENSG00000139719	NA	rs74921432
QTS000010	ftp://ftp.ebi.ac.uk/pub/databases/spot/eQTL/sumstats/QTS000010/QTD000081/QTD000081.all.tsv.gz	ILMN_1663370	12	122563788	A	T	chr12_122563788_A_T	95	0.120238	0.873173	-0.0169342	0.106017	SNP	101	840	0.99474	ENSG00000130783	ENSG00000130783	NA	rs74921432
QTS000010	ftp://ftp.ebi.ac.uk/pub/databases/spot/eQTL/sumstats/QTS000010/QTD000081/QTD000081.all.tsv.gz	ILMN_1665335	12	122563788	A	T	chr12_122563788_A_T	95	0.120238	0.507804	-0.0487393	0.0735299	SNP	101	840	0.99474	ENSG00000184047	ENSG00000184047	NA	rs74921432
QTS000010	ftp://ftp.ebi.ac.uk/pub/databases/spot/eQTL/sumstats/QTS000010/QTD000081/QTD000081.all.tsv.gz	ILMN_1665996	12	122563788	A	T	chr12_122563788_A_T	95	0.120238	0.501308	0.0634986	0.0943465	SNP	101	840	0.99474	ENSG00000110987	ENSG00000110987	NA	rs74921432
QTS000010	ftp://ftp.ebi.ac.uk/pub/databases/spot/eQTL/sumstats/QTS000010/QTD000081/QTD000081.all.tsv.gz	ILMN_1667510	12	122563788	A	T	chr12_122563788_A_T	95	0.120238	0.640359	0.0328808	0.0703259	SNP	101	840	0.99474	ENSG00000130921	ENSG00000130921	NA	rs74921432
QTS000010	ftp://ftp.ebi.ac.uk/pub/databases/spot/eQTL/sumstats/QTS000010/QTD000081/QTD000081.all.tsv.gz	ILMN_1668743	12	122563788	A	T	chr12_122563788_A_T	95	0.120238	0.0478137	-0.170683	0.0859844	SNP	101	840	0.99474	ENSG00000150977	ENSG00000150977	NA	rs74921432
QTS000010	ftp://ftp.ebi.ac.uk/pub/databases/spot/eQTL/sumstats/QTS000010/QTD000081/QTD000081.all.tsv.gz	ILMN_1677693	12	122563788	A	T	chr12_122563788_A_T	95	0.120238	0.000294224	-0.385214	0.105477	SNP	101	840	0.99474	ENSG00000255398	ENSG00000255398	NA	rs74921432
QTS000010	ftp://ftp.ebi.ac.uk/pub/databases/spot/eQTL/sumstats/QTS000010/QTD000081/QTD000081.all.tsv.gz	ILMN_1678490	12	122563788	A	T	chr12_122563788_A_T	95	0.120238	0.00840053	-0.189382	0.0715047	SNP	101	840	0.99474	ENSG00000150977	ENSG00000150977	NA	rs74921432
QTS000010	ftp://ftp.ebi.ac.uk/pub/databases/spot/eQTL/sumstats/QTS000010/QTD000081/QTD000081.all.tsv.gz	ILMN_1684038	12	122563788	A	T	chr12_122563788_A_T	95	0.120238	0.353869	-0.0952824	0.102655	SNP	101	840	0.99474	ENSG00000130779	ENSG00000130779	NA	rs74921432
QTS000010	ftp://ftp.ebi.ac.uk/pub/databases/spot/eQTL/sumstats/QTS000010/QTD000081/QTD000081.all.tsv.gz	ILMN_1693987	12	122563788	A	T	chr12_122563788_A_T	95	0.120238	0.315057	0.10787	0.107235	SNP	101	840	0.99474	ENSG00000175727	ENSG00000175727	NA	rs74921432
QTS000010	ftp://ftp.ebi.ac.uk/pub/databases/spot/eQTL/sumstats/QTS000010/QTD000081/QTD000081.all.tsv.gz	ILMN_1701905	12	122563788	A	T	chr12_122563788_A_T	95	0.120238	0.729837	0.0370169	0.107115	SNP	101	840	0.99474	ENSG00000130783	ENSG00000130783	NA	rs74921432
QTS000010	ftp://ftp.ebi.ac.uk/pub/databases/spot/eQTL/sumstats/QTS000010/QTD000081/QTD000081.all.tsv.gz	ILMN_1704019	12	122563788	A	T	chr12_122563788_A_T	95	0.120238	0.362447	0.0973612	0.106786	SNP	101	840	0.99474	ENSG00000111325	ENSG00000111325	NA	rs74921432
QTS000010	ftp://ftp.ebi.ac.uk/pub/databases/spot/eQTL/sumstats/QTS000010/QTD000081/QTD000081.all.tsv.gz	ILMN_1706886	12	122563788	A	T	chr12_122563788_A_T	95	0.120238	0.494138	-0.071833	0.104963	SNP	101	840	0.99474	ENSG00000110987	ENSG00000110987	NA	rs74921432
QTS000010	ftp://ftp.ebi.ac.uk/pub/databases/spot/eQTL/sumstats/QTS000010/QTD000081/QTD000081.all.tsv.gz	ILMN_1710427	12	122563788	A	T	chr12_122563788_A_T	95	0.120238	0.0446476	0.175304	0.0870333	SNP	101	840	0.99474	ENSG00000139722	ENSG00000139722	NA	rs74921432
QTS000010	ftp://ftp.ebi.ac.uk/pub/databases/spot/eQTL/sumstats/QTS000010/QTD000081/QTD000081.all.tsv.gz	ILMN_1711699	12	122563788	A	T	chr12_122563788_A_T	95	0.120238	0.117685	-0.166694	0.106316	SNP	101	840	0.99474	ENSG00000130787	ENSG00000130787	NA	rs74921432
QTS000010	ftp://ftp.ebi.ac.uk/pub/databases/spot/eQTL/sumstats/QTS000010/QTD000081/QTD000081.all.tsv.gz	ILMN_1720498	12	122563788	A	T	chr12_122563788_A_T	95	0.120238	0.633723	-0.0514521	0.107899	SNP	101	840	0.99474	ENSG00000188735	ENSG00000188735	NA	rs74921432
QTS000010	ftp://ftp.ebi.ac.uk/pub/databases/spot/eQTL/sumstats/QTS000010/QTD000081/QTD000081.all.tsv.gz	ILMN_1723058	12	122563788	A	T	chr12_122563788_A_T	95	0.120238	0.287264	-0.106353	0.0998109	SNP	101	840	0.99474	ENSG00000130779	ENSG00000130779	NA	rs74921432
QTS000010	ftp://ftp.ebi.ac.uk/pub/databases/spot/eQTL/sumstats/QTS000010/QTD000081/QTD000081.all.tsv.gz	ILMN_1724148	12	122563788	A	T	chr12_122563788_A_T	95	0.120238	0.0444228	0.179289	0.0889176	SNP	101	840	0.99474	ENSG00000276045	ENSG00000276045	NA	rs74921432
QTS000010	ftp://ftp.ebi.ac.uk/pub/databases/spot/eQTL/sumstats/QTS000010/QTD000081/QTD000081.all.tsv.gz	ILMN_1725187	12	122563788	A	T	chr12_122563788_A_T	95	0.120238	0.830418	0.0203951	0.095169	SNP	101	840	0.99474	ENSG00000090975	ENSG00000090975	NA	rs74921432
QTS000010	ftp://ftp.ebi.ac.uk/pub/databases/spot/eQTL/sumstats/QTS000010/QTD000081/QTD000081.all.tsv.gz	ILMN_1732516	12	122563788	A	T	chr12_122563788_A_T	95	0.120238	0.109697	0.148436	0.092594	SNP	101	840	0.99474	ENSG00000184445	ENSG00000184445	NA	rs74921432
QTS000010	ftp://ftp.ebi.ac.uk/pub/databases/spot/eQTL/sumstats/QTS000010/QTD000081/QTD000081.all.tsv.gz	ILMN_1732767	12	122563788	A	T	chr12_122563788_A_T	95	0.120238	0.190516	0.115568	0.0881359	SNP	101	840	0.99474	ENSG00000110801	ENSG00000110801	NA	rs74921432
QTS000010	ftp://ftp.ebi.ac.uk/pub/databases/spot/eQTL/sumstats/QTS000010/QTD000081/QTD000081.all.tsv.gz	ILMN_1739943	12	122563788	A	T	chr12_122563788_A_T	95	0.120238	0.186865	-0.100028	0.0756555	SNP	101	840	0.99474	ENSG00000139697	ENSG00000139697	NA	rs74921432
QTS000010	ftp://ftp.ebi.ac.uk/pub/databases/spot/eQTL/sumstats/QTS000010/QTD000081/QTD000081.all.tsv.gz	ILMN_1745688	12	122563788	A	T	chr12_122563788_A_T	95	0.120238	0.837777	0.0219623	0.107201	SNP	101	840	0.99474	ENSG00000158104	ENSG00000158104	NA	rs74921432
QTS000010	ftp://ftp.ebi.ac.uk/pub/databases/spot/eQTL/sumstats/QTS000010/QTD000081/QTD000081.all.tsv.gz	ILMN_1750497	12	122563788	A	T	chr12_122563788_A_T	95	0.120238	0.691285	0.0425477	0.107066	SNP	101	840	0.99474	ENSG00000182782	ENSG00000182782	NA	rs74921432
QTS000010	ftp://ftp.ebi.ac.uk/pub/databases/spot/eQTL/sumstats/QTS000010/QTD000081/QTD000081.all.tsv.gz	ILMN_1757910	12	122563788	A	T	chr12_122563788_A_T	95	0.120238	0.00392881	-0.30861	0.106399	SNP	101	840	0.99474	ENSG00000130787	ENSG00000130787	NA	rs74921432
QTS000010	ftp://ftp.ebi.ac.uk/pub/databases/spot/eQTL/sumstats/QTS000010/QTD000081/QTD000081.all.tsv.gz	ILMN_1760954	12	122563788	A	T	chr12_122563788_A_T	95	0.120238	0.183451	-0.0942461	0.0707297	SNP	101	840	0.99474	ENSG00000139726	ENSG00000139726	NA	rs74921432
QTS000010	ftp://ftp.ebi.ac.uk/pub/databases/spot/eQTL/sumstats/QTS000010/QTD000081/QTD000081.all.tsv.gz	ILMN_1771260	12	122563788	A	T	chr12_122563788_A_T	95	0.120238	0.185571	0.139588	0.105266	SNP	101	840	0.99474	ENSG00000176383	ENSG00000176383	NA	rs74921432
QTS000010	ftp://ftp.ebi.ac.uk/pub/databases/spot/eQTL/sumstats/QTS000010/QTD000081/QTD000081.all.tsv.gz	ILMN_1772845	12	122563788	A	T	chr12_122563788_A_T	95	0.120238	0.0577856	0.13882	0.0729584	SNP	101	840	0.99474	ENSG00000184209	ENSG00000184209	NA	rs74921432
QTS000010	ftp://ftp.ebi.ac.uk/pub/databases/spot/eQTL/sumstats/QTS000010/QTD000081/QTD000081.all.tsv.gz	ILMN_1777934	12	122563788	A	T	chr12_122563788_A_T	95	0.120238	0.0559447	0.201871	0.105307	SNP	101	840	0.99474	ENSG00000139714	ENSG00000139714	NA	rs74921432
QTS000010	ftp://ftp.ebi.ac.uk/pub/databases/spot/eQTL/sumstats/QTS000010/QTD000081/QTD000081.all.tsv.gz	ILMN_1779835	12	122563788	A	T	chr12_122563788_A_T	95	0.120238	0.873482	-0.0154426	0.0969173	SNP	101	840	0.99474	ENSG00000182196	ENSG00000182196	NA	rs74921432
QTS000010	ftp://ftp.ebi.ac.uk/pub/databases/spot/eQTL/sumstats/QTS000010/QTD000081/QTD000081.all.tsv.gz	ILMN_1787845	12	122563788	A	T	chr12_122563788_A_T	95	0.120238	0.163181	-0.150246	0.10755	SNP	101	840	0.99474	ENSG00000130787	ENSG00000130787	NA	rs74921432
QTS000010	ftp://ftp.ebi.ac.uk/pub/databases/spot/eQTL/sumstats/QTS000010/QTD000081/QTD000081.all.tsv.gz	ILMN_1788887	12	122563788	A	T	chr12_122563788_A_T	95	0.120238	0.475449	-0.0649657	0.0909493	SNP	101	840	0.99474	ENSG00000212694	ENSG00000212694	NA	rs74921432
QTS000010	ftp://ftp.ebi.ac.uk/pub/databases/spot/eQTL/sumstats/QTS000010/QTD000081/QTD000081.all.tsv.gz	ILMN_1788928	12	122563788	A	T	chr12_122563788_A_T	95	0.120238	0.681618	0.0433544	0.1056	SNP	101	840	0.99474	ENSG00000150967	ENSG00000150967	NA	rs74921432
QTS000010	ftp://ftp.ebi.ac.uk/pub/databases/spot/eQTL/sumstats/QTS000010/QTD000081/QTD000081.all.tsv.gz	ILMN_1791149	12	122563788	A	T	chr12_122563788_A_T	95	0.120238	0.327082	-0.0625656	0.0637647	SNP	101	840	0.99474	ENSG00000182196	ENSG00000182196	NA	rs74921432
QTS000010	ftp://ftp.ebi.ac.uk/pub/databases/spot/eQTL/sumstats/QTS000010/QTD000081/QTD000081.all.tsv.gz	ILMN_1792092	12	122563788	A	T	chr12_122563788_A_T	95	0.120238	0.493664	-0.0451079	0.0658401	SNP	101	840	0.99474	ENSG00000033030	ENSG00000033030	NA	rs74921432
QTS000010	ftp://ftp.ebi.ac.uk/pub/databases/spot/eQTL/sumstats/QTS000010/QTD000081/QTD000081.all.tsv.gz	ILMN_1794260	12	122563788	A	T	chr12_122563788_A_T	95	0.120238	0.629102	0.0489838	0.10134	SNP	101	840	0.99474	ENSG00000089094	ENSG00000089094	NA	rs74921432
QTS000010	ftp://ftp.ebi.ac.uk/pub/databases/spot/eQTL/sumstats/QTS000010/QTD000081/QTD000081.all.tsv.gz	ILMN_1800341	12	122563788	A	T	chr12_122563788_A_T	95	0.120238	0.285183	0.114594	0.107081	SNP	101	840	0.99474	ENSG00000158023	ENSG00000158023	NA	rs74921432
QTS000010	ftp://ftp.ebi.ac.uk/pub/databases/spot/eQTL/sumstats/QTS000010/QTD000081/QTD000081.all.tsv.gz	ILMN_1805643	12	122563788	A	T	chr12_122563788_A_T	95	0.120238	0.242767	0.122783	0.10496	SNP	101	840	0.99474	ENSG00000188026	ENSG00000188026	NA	rs74921432
QTS000010	ftp://ftp.ebi.ac.uk/pub/databases/spot/eQTL/sumstats/QTS000010/QTD000081/QTD000081.all.tsv.gz	ILMN_1807704	12	122563788	A	T	chr12_122563788_A_T	95	0.120238	0.521408	-0.0629918	0.0981585	SNP	101	840	0.99474	ENSG00000212694	ENSG00000212694	NA	rs74921432
QTS000010	ftp://ftp.ebi.ac.uk/pub/databases/spot/eQTL/sumstats/QTS000010/QTD000081/QTD000081.all.tsv.gz	ILMN_1811272	12	122563788	A	T	chr12_122563788_A_T	95	0.120238	0.883607	0.0159211	0.108684	SNP	101	840	0.99474	ENSG00000196917	ENSG00000196917	NA	rs74921432
QTS000010	ftp://ftp.ebi.ac.uk/pub/databases/spot/eQTL/sumstats/QTS000010/QTD000081/QTD000081.all.tsv.gz	ILMN_1812721	12	122563788	A	T	chr12_122563788_A_T	95	0.120238	0.0968779	-0.170447	0.10243	SNP	101	840	0.99474	ENSG00000130787	ENSG00000130787	NA	rs74921432
QTS000010	ftp://ftp.ebi.ac.uk/pub/databases/spot/eQTL/sumstats/QTS000010/QTD000081/QTD000081.all.tsv.gz	ILMN_1813573	12	122563788	A	T	chr12_122563788_A_T	95	0.120238	0.291632	-0.106254	0.100626	SNP	101	840	0.99474	ENSG00000139718	ENSG00000139718	NA	rs74921432
QTS000010	ftp://ftp.ebi.ac.uk/pub/databases/spot/eQTL/sumstats/QTS000010/QTD000081/QTD000081.all.tsv.gz	ILMN_1849192	12	122563788	A	T	chr12_122563788_A_T	95	0.120238	0.259021	0.119895	0.106074	SNP	101	840	0.99474	ENSG00000256546	ENSG00000256546	NA	rs74921432
QTS000010	ftp://ftp.ebi.ac.uk/pub/databases/spot/eQTL/sumstats/QTS000010/QTD000081/QTD000081.all.tsv.gz	ILMN_2098947	12	122563788	A	T	chr12_122563788_A_T	95	0.120238	0.521563	0.0523221	0.0815625	SNP	101	840	0.99474	ENSG00000212694	ENSG00000212694	NA	rs74921432
QTS000010	ftp://ftp.ebi.ac.uk/pub/databases/spot/eQTL/sumstats/QTS000010/QTD000081/QTD000081.all.tsv.gz	ILMN_2108493	12	122563788	A	T	chr12_122563788_A_T	95	0.120238	0.695232	-0.0422991	0.107894	SNP	101	840	0.99474	ENSG00000188735	ENSG00000188735	NA	rs74921432
QTS000010	ftp://ftp.ebi.ac.uk/pub/databases/spot/eQTL/sumstats/QTS000010/QTD000081/QTD000081.all.tsv.gz	ILMN_2133125	12	122563788	A	T	chr12_122563788_A_T	95	0.120238	0.586407	0.0580972	0.106701	SNP	101	840	0.99474	ENSG00000158113	ENSG00000158113	NA	rs74921432
QTS000010	ftp://ftp.ebi.ac.uk/pub/databases/spot/eQTL/sumstats/QTS000010/QTD000081/QTD000081.all.tsv.gz	ILMN_2161848	12	122563788	A	T	chr12_122563788_A_T	95	0.120238	0.450495	0.0809665	0.107195	SNP	101	840	0.99474	ENSG00000196917	ENSG00000196917	NA	rs74921432
QTS000010	ftp://ftp.ebi.ac.uk/pub/databases/spot/eQTL/sumstats/QTS000010/QTD000081/QTD000081.all.tsv.gz	ILMN_2201866	12	122563788	A	T	chr12_122563788_A_T	95	0.120238	0.790426	-0.0285823	0.107479	SNP	101	840	0.99474	ENSG00000204671	ENSG00000204671	NA	rs74921432
QTS000010	ftp://ftp.ebi.ac.uk/pub/databases/spot/eQTL/sumstats/QTS000010/QTD000081/QTD000081.all.tsv.gz	ILMN_2288402	12	122563788	A	T	chr12_122563788_A_T	95	0.120238	0.119845	0.168766	0.108273	SNP	101	840	0.99474	ENSG00000130787	ENSG00000130787	NA	rs74921432
QTS000010	ftp://ftp.ebi.ac.uk/pub/databases/spot/eQTL/sumstats/QTS000010/QTD000081/QTD000081.all.tsv.gz	ILMN_2310589	12	122563788	A	T	chr12_122563788_A_T	95	0.120238	0.866226	0.0131894	0.0782469	SNP	101	840	0.99474	ENSG00000184047	ENSG00000184047	NA	rs74921432
QTS000010	ftp://ftp.ebi.ac.uk/pub/databases/spot/eQTL/sumstats/QTS000010/QTD000081/QTD000081.all.tsv.gz	ILMN_2332990	12	122563788	A	T	chr12_122563788_A_T	95	0.120238	0.0654403	-0.125773	0.0680869	SNP	101	840	0.99474	ENSG00000184047	ENSG00000184047	NA	rs74921432
QTS000010	ftp://ftp.ebi.ac.uk/pub/databases/spot/eQTL/sumstats/QTS000010/QTD000081/QTD000081.all.tsv.gz	ILMN_2343047	12	122563788	A	T	chr12_122563788_A_T	95	0.120238	0.763983	0.0319264	0.10626	SNP	101	840	0.99474	ENSG00000150967	ENSG00000150967	NA	rs74921432
QTS000010	ftp://ftp.ebi.ac.uk/pub/databases/spot/eQTL/sumstats/QTS000010/QTD000081/QTD000081.all.tsv.gz	ILMN_2343048	12	122563788	A	T	chr12_122563788_A_T	95	0.120238	0.229763	-0.124605	0.103597	SNP	101	840	0.99474	ENSG00000150967	ENSG00000150967	NA	rs74921432
QTS000010	ftp://ftp.ebi.ac.uk/pub/databases/spot/eQTL/sumstats/QTS000010/QTD000081/QTD000081.all.tsv.gz	ILMN_2358277	12	122563788	A	T	chr12_122563788_A_T	95	0.120238	0.601944	-0.0320602	0.061416	SNP	101	840	0.99474	ENSG00000111011	ENSG00000111011	NA	rs74921432
QTS000010	ftp://ftp.ebi.ac.uk/pub/databases/spot/eQTL/sumstats/QTS000010/QTD000081/QTD000081.all.tsv.gz	ILMN_2358278	12	122563788	A	T	chr12_122563788_A_T	95	0.120238	0.567946	0.0430139	0.0752587	SNP	101	840	0.99474	ENSG00000111011	ENSG00000111011	NA	rs74921432
QTS000010	ftp://ftp.ebi.ac.uk/pub/databases/spot/eQTL/sumstats/QTS000010/QTD000081/QTD000081.all.tsv.gz	ILMN_2378081	12	122563788	A	T	chr12_122563788_A_T	95	0.120238	0.734014	0.0366073	0.107661	SNP	101	840	0.99474	ENSG00000110987	ENSG00000110987	NA	rs74921432
QTS000010	ftp://ftp.ebi.ac.uk/pub/databases/spot/eQTL/sumstats/QTS000010/QTD000081/QTD000081.all.tsv.gz	ILMN_2393144	12	122563788	A	T	chr12_122563788_A_T	95	0.120238	0.00559481	-0.209637	0.0752588	SNP	101	840	0.99474	ENSG00000182196	ENSG00000182196	NA	rs74921432
QTS000010	ftp://ftp.ebi.ac.uk/pub/databases/spot/eQTL/sumstats/QTS000010/QTD000081/QTD000081.all.tsv.gz	ILMN_2395285	12	122563788	A	T	chr12_122563788_A_T	95	0.120238	0.374502	0.0564091	0.0634485	SNP	101	840	0.99474	ENSG00000184209	ENSG00000184209	NA	rs74921432
QTS000010	ftp://ftp.ebi.ac.uk/pub/databases/spot/eQTL/sumstats/QTS000010/QTD000081/QTD000081.all.tsv.gz	ILMN_2396148	12	122563788	A	T	chr12_122563788_A_T	95	0.120238	0.00851093	-0.284771	0.107703	SNP	101	840	0.99474	ENSG00000130787	ENSG00000130787	NA	rs74921432
QTS000010	ftp://ftp.ebi.ac.uk/pub/databases/spot/eQTL/sumstats/QTS000010/QTD000081/QTD000081.all.tsv.gz	ILMN_2404085	12	122563788	A	T	chr12_122563788_A_T	95	0.120238	0.0925155	0.0630829	0.0374099	SNP	101	840	0.99474	ENSG00000130779	ENSG00000130779	NA	rs74921432
QTS000010	ftp://ftp.ebi.ac.uk/pub/databases/spot/eQTL/sumstats/QTS000010/QTD000081/QTD000081.all.tsv.gz	ILMN_3208881	12	122563788	A	T	chr12_122563788_A_T	95	0.120238	0.911288	0.00928769	0.08331	SNP	101	840	0.99474	ENSG00000183955	ENSG00000183955	NA	rs74921432
QTS000010	ftp://ftp.ebi.ac.uk/pub/databases/spot/eQTL/sumstats/QTS000010/QTD000081/QTD000081.all.tsv.gz	ILMN_3229052	12	122563788	A	T	chr12_122563788_A_T	95	0.120238	0.120059	0.162233	0.104141	SNP	101	840	0.99474	ENSG00000184209	ENSG00000184209	NA	rs74921432
QTS000010	ftp://ftp.ebi.ac.uk/pub/databases/spot/eQTL/sumstats/QTS000010/QTD000081/QTD000081.all.tsv.gz	ILMN_3236695	12	122563788	A	T	chr12_122563788_A_T	95	0.120238	0.00603836	-0.290286	0.105167	SNP	101	840	0.99474	ENSG00000256092	ENSG00000256092	NA	rs74921432
QTS000010	ftp://ftp.ebi.ac.uk/pub/databases/spot/eQTL/sumstats/QTS000010/QTD000081/QTD000081.all.tsv.gz	ILMN_3249006	12	122563788	A	T	chr12_122563788_A_T	95	0.120238	0.435813	-0.0796469	0.102104	SNP	101	840	0.99474	ENSG00000183955	ENSG00000183955	NA	rs74921432
QTS000010	ftp://ftp.ebi.ac.uk/pub/databases/spot/eQTL/sumstats/QTS000010/QTD000081/QTD000081.all.tsv.gz	ILMN_1651464	12	122564056	C	A	chr12_122564056_C_A	95	0.120238	0.976477	-0.00307159	0.104106	SNP	101	840	0.99474	ENSG00000089094	ENSG00000089094	NA	rs112596316
QTS000010	ftp://ftp.ebi.ac.uk/pub/databases/spot/eQTL/sumstats/QTS000010/QTD000081/QTD000081.all.tsv.gz	ILMN_1651936	12	122564056	C	A	chr12_122564056_C_A	95	0.120238	0.241943	0.103767	0.0885495	SNP	101	840	0.99474	ENSG00000183955	ENSG00000183955	NA	rs112596316
QTS000010	ftp://ftp.ebi.ac.uk/pub/databases/spot/eQTL/sumstats/QTS000010/QTD000081/QTD000081.all.tsv.gz	ILMN_1652918	12	122564056	C	A	chr12_122564056_C_A	95	0.120238	0.103843	-0.166657	0.102233	SNP	101	840	0.99474	ENSG00000139725	ENSG00000139725	NA	rs112596316
QTS000010	ftp://ftp.ebi.ac.uk/pub/databases/spot/eQTL/sumstats/QTS000010/QTD000081/QTD000081.all.tsv.gz	ILMN_1654421	12	122564056	C	A	chr12_122564056_C_A	95	0.120238	0.990252	0.00119021	0.0973598	SNP	101	840	0.99474	ENSG00000051825	ENSG00000051825	NA	rs112596316
QTS000010	ftp://ftp.ebi.ac.uk/pub/databases/spot/eQTL/sumstats/QTS000010/QTD000081/QTD000081.all.tsv.gz	ILMN_1658232	12	122564056	C	A	chr12_122564056_C_A	95	0.120238	0.332817	-0.104231	0.107497	SNP	101	840	0.99474	ENSG00000089094	ENSG00000089094	NA	rs112596316
QTS000010	ftp://ftp.ebi.ac.uk/pub/databases/spot/eQTL/sumstats/QTS000010/QTD000081/QTD000081.all.tsv.gz	ILMN_1662316	12	122564056	C	A	chr12_122564056_C_A	95	0.120238	0.704694	-0.0352641	0.0929813	SNP	101	840	0.99474	ENSG00000139719	ENSG00000139719	NA	rs112596316
QTS000010	ftp://ftp.ebi.ac.uk/pub/databases/spot/eQTL/sumstats/QTS000010/QTD000081/QTD000081.all.tsv.gz	ILMN_1663370	12	122564056	C	A	chr12_122564056_C_A	95	0.120238	0.873173	-0.0169342	0.106017	SNP	101	840	0.99474	ENSG00000130783	ENSG00000130783	NA	rs112596316
QTS000010	ftp://ftp.ebi.ac.uk/pub/databases/spot/eQTL/sumstats/QTS000010/QTD000081/QTD000081.all.tsv.gz	ILMN_1665335	12	122564056	C	A	chr12_122564056_C_A	95	0.120238	0.507804	-0.0487393	0.0735299	SNP	101	840	0.99474	ENSG00000184047	ENSG00000184047	NA	rs112596316
QTS000010	ftp://ftp.ebi.ac.uk/pub/databases/spot/eQTL/sumstats/QTS000010/QTD000081/QTD000081.all.tsv.gz	ILMN_1665996	12	122564056	C	A	chr12_122564056_C_A	95	0.120238	0.501308	0.0634986	0.0943465	SNP	101	840	0.99474	ENSG00000110987	ENSG00000110987	NA	rs112596316
QTS000010	ftp://ftp.ebi.ac.uk/pub/databases/spot/eQTL/sumstats/QTS000010/QTD000081/QTD000081.all.tsv.gz	ILMN_1667510	12	122564056	C	A	chr12_122564056_C_A	95	0.120238	0.640359	0.0328808	0.0703259	SNP	101	840	0.99474	ENSG00000130921	ENSG00000130921	NA	rs112596316
QTS000010	ftp://ftp.ebi.ac.uk/pub/databases/spot/eQTL/sumstats/QTS000010/QTD000081/QTD000081.all.tsv.gz	ILMN_1668743	12	122564056	C	A	chr12_122564056_C_A	95	0.120238	0.0478137	-0.170683	0.0859844	SNP	101	840	0.99474	ENSG00000150977	ENSG00000150977	NA	rs112596316
QTS000010	ftp://ftp.ebi.ac.uk/pub/databases/spot/eQTL/sumstats/QTS000010/QTD000081/QTD000081.all.tsv.gz	ILMN_1677693	12	122564056	C	A	chr12_122564056_C_A	95	0.120238	0.000294224	-0.385214	0.105477	SNP	101	840	0.99474	ENSG00000255398	ENSG00000255398	NA	rs112596316
QTS000010	ftp://ftp.ebi.ac.uk/pub/databases/spot/eQTL/sumstats/QTS000010/QTD000081/QTD000081.all.tsv.gz	ILMN_1678490	12	122564056	C	A	chr12_122564056_C_A	95	0.120238	0.00840053	-0.189382	0.0715047	SNP	101	840	0.99474	ENSG00000150977	ENSG00000150977	NA	rs112596316
QTS000010	ftp://ftp.ebi.ac.uk/pub/databases/spot/eQTL/sumstats/QTS000010/QTD000081/QTD000081.all.tsv.gz	ILMN_1684038	12	122564056	C	A	chr12_122564056_C_A	95	0.120238	0.353869	-0.0952824	0.102655	SNP	101	840	0.99474	ENSG00000130779	ENSG00000130779	NA	rs112596316
QTS000010	ftp://ftp.ebi.ac.uk/pub/databases/spot/eQTL/sumstats/QTS000010/QTD000081/QTD000081.all.tsv.gz	ILMN_1693987	12	122564056	C	A	chr12_122564056_C_A	95	0.120238	0.315057	0.10787	0.107235	SNP	101	840	0.99474	ENSG00000175727	ENSG00000175727	NA	rs112596316
QTS000010	ftp://ftp.ebi.ac.uk/pub/databases/spot/eQTL/sumstats/QTS000010/QTD000081/QTD000081.all.tsv.gz	ILMN_1701905	12	122564056	C	A	chr12_122564056_C_A	95	0.120238	0.729837	0.0370169	0.107115	SNP	101	840	0.99474	ENSG00000130783	ENSG00000130783	NA	rs112596316
QTS000010	ftp://ftp.ebi.ac.uk/pub/databases/spot/eQTL/sumstats/QTS000010/QTD000081/QTD000081.all.tsv.gz	ILMN_1704019	12	122564056	C	A	chr12_122564056_C_A	95	0.120238	0.362447	0.0973612	0.106786	SNP	101	840	0.99474	ENSG00000111325	ENSG00000111325	NA	rs112596316
QTS000010	ftp://ftp.ebi.ac.uk/pub/databases/spot/eQTL/sumstats/QTS000010/QTD000081/QTD000081.all.tsv.gz	ILMN_1706886	12	122564056	C	A	chr12_122564056_C_A	95	0.120238	0.494138	-0.071833	0.104963	SNP	101	840	0.99474	ENSG00000110987	ENSG00000110987	NA	rs112596316
QTS000010	ftp://ftp.ebi.ac.uk/pub/databases/spot/eQTL/sumstats/QTS000010/QTD000081/QTD000081.all.tsv.gz	ILMN_1710427	12	122564056	C	A	chr12_122564056_C_A	95	0.120238	0.0446476	0.175304	0.0870333	SNP	101	840	0.99474	ENSG00000139722	ENSG00000139722	NA	rs112596316
QTS000010	ftp://ftp.ebi.ac.uk/pub/databases/spot/eQTL/sumstats/QTS000010/QTD000081/QTD000081.all.tsv.gz	ILMN_1711699	12	122564056	C	A	chr12_122564056_C_A	95	0.120238	0.117685	-0.166694	0.106316	SNP	101	840	0.99474	ENSG00000130787	ENSG00000130787	NA	rs112596316
QTS000010	ftp://ftp.ebi.ac.uk/pub/databases/spot/eQTL/sumstats/QTS000010/QTD000081/QTD000081.all.tsv.gz	ILMN_1720498	12	122564056	C	A	chr12_122564056_C_A	95	0.120238	0.633723	-0.0514521	0.107899	SNP	101	840	0.99474	ENSG00000188735	ENSG00000188735	NA	rs112596316
QTS000010	ftp://ftp.ebi.ac.uk/pub/databases/spot/eQTL/sumstats/QTS000010/QTD000081/QTD000081.all.tsv.gz	ILMN_1723058	12	122564056	C	A	chr12_122564056_C_A	95	0.120238	0.287264	-0.106353	0.0998109	SNP	101	840	0.99474	ENSG00000130779	ENSG00000130779	NA	rs112596316
QTS000010	ftp://ftp.ebi.ac.uk/pub/databases/spot/eQTL/sumstats/QTS000010/QTD000081/QTD000081.all.tsv.gz	ILMN_1724148	12	122564056	C	A	chr12_122564056_C_A	95	0.120238	0.0444228	0.179289	0.0889176	SNP	101	840	0.99474	ENSG00000276045	ENSG00000276045	NA	rs112596316
QTS000010	ftp://ftp.ebi.ac.uk/pub/databases/spot/eQTL/sumstats/QTS000010/QTD000081/QTD000081.all.tsv.gz	ILMN_1725187	12	122564056	C	A	chr12_122564056_C_A	95	0.120238	0.830418	0.0203951	0.095169	SNP	101	840	0.99474	ENSG00000090975	ENSG00000090975	NA	rs112596316
QTS000010	ftp://ftp.ebi.ac.uk/pub/databases/spot/eQTL/sumstats/QTS000010/QTD000081/QTD000081.all.tsv.gz	ILMN_1732516	12	122564056	C	A	chr12_122564056_C_A	95	0.120238	0.109697	0.148436	0.092594	SNP	101	840	0.99474	ENSG00000184445	ENSG00000184445	NA	rs112596316
QTS000010	ftp://ftp.ebi.ac.uk/pub/databases/spot/eQTL/sumstats/QTS000010/QTD000081/QTD000081.all.tsv.gz	ILMN_1732767	12	122564056	C	A	chr12_122564056_C_A	95	0.120238	0.190516	0.115568	0.0881359	SNP	101	840	0.99474	ENSG00000110801	ENSG00000110801	NA	rs112596316
QTS000010	ftp://ftp.ebi.ac.uk/pub/databases/spot/eQTL/sumstats/QTS000010/QTD000081/QTD000081.all.tsv.gz	ILMN_1739943	12	122564056	C	A	chr12_122564056_C_A	95	0.120238	0.186865	-0.100028	0.0756555	SNP	101	840	0.99474	ENSG00000139697	ENSG00000139697	NA	rs112596316
QTS000010	ftp://ftp.ebi.ac.uk/pub/databases/spot/eQTL/sumstats/QTS000010/QTD000081/QTD000081.all.tsv.gz	ILMN_1745688	12	122564056	C	A	chr12_122564056_C_A	95	0.120238	0.837777	0.0219623	0.107201	SNP	101	840	0.99474	ENSG00000158104	ENSG00000158104	NA	rs112596316
QTS000010	ftp://ftp.ebi.ac.uk/pub/databases/spot/eQTL/sumstats/QTS000010/QTD000081/QTD000081.all.tsv.gz	ILMN_1750497	12	122564056	C	A	chr12_122564056_C_A	95	0.120238	0.691285	0.0425477	0.107066	SNP	101	840	0.99474	ENSG00000182782	ENSG00000182782	NA	rs112596316
QTS000010	ftp://ftp.ebi.ac.uk/pub/databases/spot/eQTL/sumstats/QTS000010/QTD000081/QTD000081.all.tsv.gz	ILMN_1757910	12	122564056	C	A	chr12_122564056_C_A	95	0.120238	0.00392881	-0.30861	0.106399	SNP	101	840	0.99474	ENSG00000130787	ENSG00000130787	NA	rs112596316
QTS000010	ftp://ftp.ebi.ac.uk/pub/databases/spot/eQTL/sumstats/QTS000010/QTD000081/QTD000081.all.tsv.gz	ILMN_1760954	12	122564056	C	A	chr12_122564056_C_A	95	0.120238	0.183451	-0.0942461	0.0707297	SNP	101	840	0.99474	ENSG00000139726	ENSG00000139726	NA	rs112596316
QTS000010	ftp://ftp.ebi.ac.uk/pub/databases/spot/eQTL/sumstats/QTS000010/QTD000081/QTD000081.all.tsv.gz	ILMN_1771260	12	122564056	C	A	chr12_122564056_C_A	95	0.120238	0.185571	0.139588	0.105266	SNP	101	840	0.99474	ENSG00000176383	ENSG00000176383	NA	rs112596316
QTS000010	ftp://ftp.ebi.ac.uk/pub/databases/spot/eQTL/sumstats/QTS000010/QTD000081/QTD000081.all.tsv.gz	ILMN_1772845	12	122564056	C	A	chr12_122564056_C_A	95	0.120238	0.0577856	0.13882	0.0729584	SNP	101	840	0.99474	ENSG00000184209	ENSG00000184209	NA	rs112596316
QTS000010	ftp://ftp.ebi.ac.uk/pub/databases/spot/eQTL/sumstats/QTS000010/QTD000081/QTD000081.all.tsv.gz	ILMN_1777934	12	122564056	C	A	chr12_122564056_C_A	95	0.120238	0.0559447	0.201871	0.105307	SNP	101	840	0.99474	ENSG00000139714	ENSG00000139714	NA	rs112596316
QTS000010	ftp://ftp.ebi.ac.uk/pub/databases/spot/eQTL/sumstats/QTS000010/QTD000081/QTD000081.all.tsv.gz	ILMN_1779835	12	122564056	C	A	chr12_122564056_C_A	95	0.120238	0.873482	-0.0154426	0.0969173	SNP	101	840	0.99474	ENSG00000182196	ENSG00000182196	NA	rs112596316
QTS000010	ftp://ftp.ebi.ac.uk/pub/databases/spot/eQTL/sumstats/QTS000010/QTD000081/QTD000081.all.tsv.gz	ILMN_1787845	12	122564056	C	A	chr12_122564056_C_A	95	0.120238	0.163181	-0.150246	0.10755	SNP	101	840	0.99474	ENSG00000130787	ENSG00000130787	NA	rs112596316
QTS000010	ftp://ftp.ebi.ac.uk/pub/databases/spot/eQTL/sumstats/QTS000010/QTD000081/QTD000081.all.tsv.gz	ILMN_1788887	12	122564056	C	A	chr12_122564056_C_A	95	0.120238	0.475449	-0.0649657	0.0909493	SNP	101	840	0.99474	ENSG00000212694	ENSG00000212694	NA	rs112596316
QTS000010	ftp://ftp.ebi.ac.uk/pub/databases/spot/eQTL/sumstats/QTS000010/QTD000081/QTD000081.all.tsv.gz	ILMN_1788928	12	122564056	C	A	chr12_122564056_C_A	95	0.120238	0.681618	0.0433544	0.1056	SNP	101	840	0.99474	ENSG00000150967	ENSG00000150967	NA	rs112596316
QTS000010	ftp://ftp.ebi.ac.uk/pub/databases/spot/eQTL/sumstats/QTS000010/QTD000081/QTD000081.all.tsv.gz	ILMN_1791149	12	122564056	C	A	chr12_122564056_C_A	95	0.120238	0.327082	-0.0625656	0.0637647	SNP	101	840	0.99474	ENSG00000182196	ENSG00000182196	NA	rs112596316
QTS000010	ftp://ftp.ebi.ac.uk/pub/databases/spot/eQTL/sumstats/QTS000010/QTD000081/QTD000081.all.tsv.gz	ILMN_1792092	12	122564056	C	A	chr12_122564056_C_A	95	0.120238	0.493664	-0.0451079	0.0658401	SNP	101	840	0.99474	ENSG00000033030	ENSG00000033030	NA	rs112596316
QTS000010	ftp://ftp.ebi.ac.uk/pub/databases/spot/eQTL/sumstats/QTS000010/QTD000081/QTD000081.all.tsv.gz	ILMN_1794260	12	122564056	C	A	chr12_122564056_C_A	95	0.120238	0.629102	0.0489838	0.10134	SNP	101	840	0.99474	ENSG00000089094	ENSG00000089094	NA	rs112596316
QTS000010	ftp://ftp.ebi.ac.uk/pub/databases/spot/eQTL/sumstats/QTS000010/QTD000081/QTD000081.all.tsv.gz	ILMN_1800341	12	122564056	C	A	chr12_122564056_C_A	95	0.120238	0.285183	0.114594	0.107081	SNP	101	840	0.99474	ENSG00000158023	ENSG00000158023	NA	rs112596316
QTS000010	ftp://ftp.ebi.ac.uk/pub/databases/spot/eQTL/sumstats/QTS000010/QTD000081/QTD000081.all.tsv.gz	ILMN_1805643	12	122564056	C	A	chr12_122564056_C_A	95	0.120238	0.242767	0.122783	0.10496	SNP	101	840	0.99474	ENSG00000188026	ENSG00000188026	NA	rs112596316
QTS000010	ftp://ftp.ebi.ac.uk/pub/databases/spot/eQTL/sumstats/QTS000010/QTD000081/QTD000081.all.tsv.gz	ILMN_1807704	12	122564056	C	A	chr12_122564056_C_A	95	0.120238	0.521408	-0.0629918	0.0981585	SNP	101	840	0.99474	ENSG00000212694	ENSG00000212694	NA	rs112596316
QTS000010	ftp://ftp.ebi.ac.uk/pub/databases/spot/eQTL/sumstats/QTS000010/QTD000081/QTD000081.all.tsv.gz	ILMN_1811272	12	122564056	C	A	chr12_122564056_C_A	95	0.120238	0.883607	0.0159211	0.108684	SNP	101	840	0.99474	ENSG00000196917	ENSG00000196917	NA	rs112596316
QTS000010	ftp://ftp.ebi.ac.uk/pub/databases/spot/eQTL/sumstats/QTS000010/QTD000081/QTD000081.all.tsv.gz	ILMN_1812721	12	122564056	C	A	chr12_122564056_C_A	95	0.120238	0.0968779	-0.170447	0.10243	SNP	101	840	0.99474	ENSG00000130787	ENSG00000130787	NA	rs112596316
QTS000010	ftp://ftp.ebi.ac.uk/pub/databases/spot/eQTL/sumstats/QTS000010/QTD000081/QTD000081.all.tsv.gz	ILMN_1813573	12	122564056	C	A	chr12_122564056_C_A	95	0.120238	0.291632	-0.106254	0.100626	SNP	101	840	0.99474	ENSG00000139718	ENSG00000139718	NA	rs112596316
QTS000010	ftp://ftp.ebi.ac.uk/pub/databases/spot/eQTL/sumstats/QTS000010/QTD000081/QTD000081.all.tsv.gz	ILMN_1849192	12	122564056	C	A	chr12_122564056_C_A	95	0.120238	0.259021	0.119895	0.106074	SNP	101	840	0.99474	ENSG00000256546	ENSG00000256546	NA	rs112596316
QTS000010	ftp://ftp.ebi.ac.uk/pub/databases/spot/eQTL/sumstats/QTS000010/QTD000081/QTD000081.all.tsv.gz	ILMN_2098947	12	122564056	C	A	chr12_122564056_C_A	95	0.120238	0.521563	0.0523221	0.0815625	SNP	101	840	0.99474	ENSG00000212694	ENSG00000212694	NA	rs112596316
QTS000010	ftp://ftp.ebi.ac.uk/pub/databases/spot/eQTL/sumstats/QTS000010/QTD000081/QTD000081.all.tsv.gz	ILMN_2108493	12	122564056	C	A	chr12_122564056_C_A	95	0.120238	0.695232	-0.0422991	0.107894	SNP	101	840	0.99474	ENSG00000188735	ENSG00000188735	NA	rs112596316
QTS000010	ftp://ftp.ebi.ac.uk/pub/databases/spot/eQTL/sumstats/QTS000010/QTD000081/QTD000081.all.tsv.gz	ILMN_2133125	12	122564056	C	A	chr12_122564056_C_A	95	0.120238	0.586407	0.0580972	0.106701	SNP	101	840	0.99474	ENSG00000158113	ENSG00000158113	NA	rs112596316
QTS000010	ftp://ftp.ebi.ac.uk/pub/databases/spot/eQTL/sumstats/QTS000010/QTD000081/QTD000081.all.tsv.gz	ILMN_2161848	12	122564056	C	A	chr12_122564056_C_A	95	0.120238	0.450495	0.0809665	0.107195	SNP	101	840	0.99474	ENSG00000196917	ENSG00000196917	NA	rs112596316
QTS000010	ftp://ftp.ebi.ac.uk/pub/databases/spot/eQTL/sumstats/QTS000010/QTD000081/QTD000081.all.tsv.gz	ILMN_2201866	12	122564056	C	A	chr12_122564056_C_A	95	0.120238	0.790426	-0.0285823	0.107479	SNP	101	840	0.99474	ENSG00000204671	ENSG00000204671	NA	rs112596316
QTS000010	ftp://ftp.ebi.ac.uk/pub/databases/spot/eQTL/sumstats/QTS000010/QTD000081/QTD000081.all.tsv.gz	ILMN_2288402	12	122564056	C	A	chr12_122564056_C_A	95	0.120238	0.119845	0.168766	0.108273	SNP	101	840	0.99474	ENSG00000130787	ENSG00000130787	NA	rs112596316
QTS000010	ftp://ftp.ebi.ac.uk/pub/databases/spot/eQTL/sumstats/QTS000010/QTD000081/QTD000081.all.tsv.gz	ILMN_2310589	12	122564056	C	A	chr12_122564056_C_A	95	0.120238	0.866226	0.0131894	0.0782469	SNP	101	840	0.99474	ENSG00000184047	ENSG00000184047	NA	rs112596316
QTS000010	ftp://ftp.ebi.ac.uk/pub/databases/spot/eQTL/sumstats/QTS000010/QTD000081/QTD000081.all.tsv.gz	ILMN_2332990	12	122564056	C	A	chr12_122564056_C_A	95	0.120238	0.0654403	-0.125773	0.0680869	SNP	101	840	0.99474	ENSG00000184047	ENSG00000184047	NA	rs112596316
QTS000010	ftp://ftp.ebi.ac.uk/pub/databases/spot/eQTL/sumstats/QTS000010/QTD000081/QTD000081.all.tsv.gz	ILMN_2343047	12	122564056	C	A	chr12_122564056_C_A	95	0.120238	0.763983	0.0319264	0.10626	SNP	101	840	0.99474	ENSG00000150967	ENSG00000150967	NA	rs112596316
QTS000010	ftp://ftp.ebi.ac.uk/pub/databases/spot/eQTL/sumstats/QTS000010/QTD000081/QTD000081.all.tsv.gz	ILMN_2343048	12	122564056	C	A	chr12_122564056_C_A	95	0.120238	0.229763	-0.124605	0.103597	SNP	101	840	0.99474	ENSG00000150967	ENSG00000150967	NA	rs112596316
QTS000010	ftp://ftp.ebi.ac.uk/pub/databases/spot/eQTL/sumstats/QTS000010/QTD000081/QTD000081.all.tsv.gz	ILMN_2358277	12	122564056	C	A	chr12_122564056_C_A	95	0.120238	0.601944	-0.0320602	0.061416	SNP	101	840	0.99474	ENSG00000111011	ENSG00000111011	NA	rs112596316
QTS000010	ftp://ftp.ebi.ac.uk/pub/databases/spot/eQTL/sumstats/QTS000010/QTD000081/QTD000081.all.tsv.gz	ILMN_2358278	12	122564056	C	A	chr12_122564056_C_A	95	0.120238	0.567946	0.0430139	0.0752587	SNP	101	840	0.99474	ENSG00000111011	ENSG00000111011	NA	rs112596316
QTS000010	ftp://ftp.ebi.ac.uk/pub/databases/spot/eQTL/sumstats/QTS000010/QTD000081/QTD000081.all.tsv.gz	ILMN_2378081	12	122564056	C	A	chr12_122564056_C_A	95	0.120238	0.734014	0.0366073	0.107661	SNP	101	840	0.99474	ENSG00000110987	ENSG00000110987	NA	rs112596316
QTS000010	ftp://ftp.ebi.ac.uk/pub/databases/spot/eQTL/sumstats/QTS000010/QTD000081/QTD000081.all.tsv.gz	ILMN_2393144	12	122564056	C	A	chr12_122564056_C_A	95	0.120238	0.00559481	-0.209637	0.0752588	SNP	101	840	0.99474	ENSG00000182196	ENSG00000182196	NA	rs112596316
QTS000010	ftp://ftp.ebi.ac.uk/pub/databases/spot/eQTL/sumstats/QTS000010/QTD000081/QTD000081.all.tsv.gz	ILMN_2395285	12	122564056	C	A	chr12_122564056_C_A	95	0.120238	0.374502	0.0564091	0.0634485	SNP	101	840	0.99474	ENSG00000184209	ENSG00000184209	NA	rs112596316
QTS000010	ftp://ftp.ebi.ac.uk/pub/databases/spot/eQTL/sumstats/QTS000010/QTD000081/QTD000081.all.tsv.gz	ILMN_2396148	12	122564056	C	A	chr12_122564056_C_A	95	0.120238	0.00851093	-0.284771	0.107703	SNP	101	840	0.99474	ENSG00000130787	ENSG00000130787	NA	rs112596316
QTS000010	ftp://ftp.ebi.ac.uk/pub/databases/spot/eQTL/sumstats/QTS000010/QTD000081/QTD000081.all.tsv.gz	ILMN_2404085	12	122564056	C	A	chr12_122564056_C_A	95	0.120238	0.0925155	0.0630829	0.0374099	SNP	101	840	0.99474	ENSG00000130779	ENSG00000130779	NA	rs112596316
QTS000010	ftp://ftp.ebi.ac.uk/pub/databases/spot/eQTL/sumstats/QTS000010/QTD000081/QTD000081.all.tsv.gz	ILMN_3208881	12	122564056	C	A	chr12_122564056_C_A	95	0.120238	0.911288	0.00928769	0.08331	SNP	101	840	0.99474	ENSG00000183955	ENSG00000183955	NA	rs112596316
QTS000010	ftp://ftp.ebi.ac.uk/pub/databases/spot/eQTL/sumstats/QTS000010/QTD000081/QTD000081.all.tsv.gz	ILMN_3229052	12	122564056	C	A	chr12_122564056_C_A	95	0.120238	0.120059	0.162233	0.104141	SNP	101	840	0.99474	ENSG00000184209	ENSG00000184209	NA	rs112596316
QTS000010	ftp://ftp.ebi.ac.uk/pub/databases/spot/eQTL/sumstats/QTS000010/QTD000081/QTD000081.all.tsv.gz	ILMN_3236695	12	122564056	C	A	chr12_122564056_C_A	95	0.120238	0.00603836	-0.290286	0.105167	SNP	101	840	0.99474	ENSG00000256092	ENSG00000256092	NA	rs112596316
QTS000010	ftp://ftp.ebi.ac.uk/pub/databases/spot/eQTL/sumstats/QTS000010/QTD000081/QTD000081.all.tsv.gz	ILMN_3249006	12	122564056	C	A	chr12_122564056_C_A	95	0.120238	0.435813	-0.0796469	0.102104	SNP	101	840	0.99474	ENSG00000183955	ENSG00000183955	NA	rs112596316
QTS000010	ftp://ftp.ebi.ac.uk/pub/databases/spot/eQTL/sumstats/QTS000010/QTD000081/QTD000081.all.tsv.gz	ILMN_1651464	12	122564071	A	G	chr12_122564071_A_G	189	0.254762	0.837822	-0.016034	0.0782864	SNP	626	840	0.96037	ENSG00000089094	ENSG00000089094	NA	rs10744275
QTS000010	ftp://ftp.ebi.ac.uk/pub/databases/spot/eQTL/sumstats/QTS000010/QTD000081/QTD000081.all.tsv.gz	ILMN_1651936	12	122564071	A	G	chr12_122564071_A_G	189	0.254762	0.527096	0.0422024	0.0666713	SNP	626	840	0.96037	ENSG00000183955	ENSG00000183955	NA	rs10744275
QTS000010	ftp://ftp.ebi.ac.uk/pub/databases/spot/eQTL/sumstats/QTS000010/QTD000081/QTD000081.all.tsv.gz	ILMN_1652918	12	122564071	A	G	chr12_122564071_A_G	189	0.254762	0.0351032	-0.162188	0.0767115	SNP	626	840	0.96037	ENSG00000139725	ENSG00000139725	NA	rs10744275
QTS000010	ftp://ftp.ebi.ac.uk/pub/databases/spot/eQTL/sumstats/QTS000010/QTD000081/QTD000081.all.tsv.gz	ILMN_1654421	12	122564071	A	G	chr12_122564071_A_G	189	0.254762	0.217742	-0.090215	0.0730797	SNP	626	840	0.96037	ENSG00000051825	ENSG00000051825	NA	rs10744275
QTS000010	ftp://ftp.ebi.ac.uk/pub/databases/spot/eQTL/sumstats/QTS000010/QTD000081/QTD000081.all.tsv.gz	ILMN_1658232	12	122564071	A	G	chr12_122564071_A_G	189	0.254762	0.436196	-0.0630336	0.0808739	SNP	626	840	0.96037	ENSG00000089094	ENSG00000089094	NA	rs10744275
QTS000010	ftp://ftp.ebi.ac.uk/pub/databases/spot/eQTL/sumstats/QTS000010/QTD000081/QTD000081.all.tsv.gz	ILMN_1662316	12	122564071	A	G	chr12_122564071_A_G	189	0.254762	0.106114	0.112899	0.0697113	SNP	626	840	0.96037	ENSG00000139719	ENSG00000139719	NA	rs10744275
QTS000010	ftp://ftp.ebi.ac.uk/pub/databases/spot/eQTL/sumstats/QTS000010/QTD000081/QTD000081.all.tsv.gz	ILMN_1663370	12	122564071	A	G	chr12_122564071_A_G	189	0.254762	0.239062	-0.0938463	0.0795935	SNP	626	840	0.96037	ENSG00000130783	ENSG00000130783	NA	rs10744275
QTS000010	ftp://ftp.ebi.ac.uk/pub/databases/spot/eQTL/sumstats/QTS000010/QTD000081/QTD000081.all.tsv.gz	ILMN_1665335	12	122564071	A	G	chr12_122564071_A_G	189	0.254762	0.907056	0.00646343	0.0553254	SNP	626	840	0.96037	ENSG00000184047	ENSG00000184047	NA	rs10744275
QTS000010	ftp://ftp.ebi.ac.uk/pub/databases/spot/eQTL/sumstats/QTS000010/QTD000081/QTD000081.all.tsv.gz	ILMN_1665996	12	122564071	A	G	chr12_122564071_A_G	189	0.254762	0.595423	0.0377123	0.0709659	SNP	626	840	0.96037	ENSG00000110987	ENSG00000110987	NA	rs10744275
QTS000010	ftp://ftp.ebi.ac.uk/pub/databases/spot/eQTL/sumstats/QTS000010/QTD000081/QTD000081.all.tsv.gz	ILMN_1667510	12	122564071	A	G	chr12_122564071_A_G	189	0.254762	0.651514	-0.023905	0.0528878	SNP	626	840	0.96037	ENSG00000130921	ENSG00000130921	NA	rs10744275
QTS000010	ftp://ftp.ebi.ac.uk/pub/databases/spot/eQTL/sumstats/QTS000010/QTD000081/QTD000081.all.tsv.gz	ILMN_1668743	12	122564071	A	G	chr12_122564071_A_G	189	0.254762	0.480604	-0.045844	0.0649363	SNP	626	840	0.96037	ENSG00000150977	ENSG00000150977	NA	rs10744275
QTS000010	ftp://ftp.ebi.ac.uk/pub/databases/spot/eQTL/sumstats/QTS000010/QTD000081/QTD000081.all.tsv.gz	ILMN_1677693	12	122564071	A	G	chr12_122564071_A_G	189	0.254762	0.288091	-0.0856342	0.0805048	SNP	626	840	0.96037	ENSG00000255398	ENSG00000255398	NA	rs10744275
QTS000010	ftp://ftp.ebi.ac.uk/pub/databases/spot/eQTL/sumstats/QTS000010/QTD000081/QTD000081.all.tsv.gz	ILMN_1678490	12	122564071	A	G	chr12_122564071_A_G	189	0.254762	0.136122	-0.0807733	0.0540883	SNP	626	840	0.96037	ENSG00000150977	ENSG00000150977	NA	rs10744275
QTS000010	ftp://ftp.ebi.ac.uk/pub/databases/spot/eQTL/sumstats/QTS000010/QTD000081/QTD000081.all.tsv.gz	ILMN_1684038	12	122564071	A	G	chr12_122564071_A_G	189	0.254762	0.166576	-0.106842	0.077099	SNP	626	840	0.96037	ENSG00000130779	ENSG00000130779	NA	rs10744275
QTS000010	ftp://ftp.ebi.ac.uk/pub/databases/spot/eQTL/sumstats/QTS000010/QTD000081/QTD000081.all.tsv.gz	ILMN_1693987	12	122564071	A	G	chr12_122564071_A_G	189	0.254762	0.439841	-0.0623874	0.0806849	SNP	626	840	0.96037	ENSG00000175727	ENSG00000175727	NA	rs10744275
QTS000010	ftp://ftp.ebi.ac.uk/pub/databases/spot/eQTL/sumstats/QTS000010/QTD000081/QTD000081.all.tsv.gz	ILMN_1701905	12	122564071	A	G	chr12_122564071_A_G	189	0.254762	0.548306	0.0483823	0.0805292	SNP	626	840	0.96037	ENSG00000130783	ENSG00000130783	NA	rs10744275
QTS000010	ftp://ftp.ebi.ac.uk/pub/databases/spot/eQTL/sumstats/QTS000010/QTD000081/QTD000081.all.tsv.gz	ILMN_1704019	12	122564071	A	G	chr12_122564071_A_G	189	0.254762	0.747655	0.0258778	0.0803779	SNP	626	840	0.96037	ENSG00000111325	ENSG00000111325	NA	rs10744275
QTS000010	ftp://ftp.ebi.ac.uk/pub/databases/spot/eQTL/sumstats/QTS000010/QTD000081/QTD000081.all.tsv.gz	ILMN_1706886	12	122564071	A	G	chr12_122564071_A_G	189	0.254762	0.0370242	-0.164374	0.0785574	SNP	626	840	0.96037	ENSG00000110987	ENSG00000110987	NA	rs10744275
QTS000010	ftp://ftp.ebi.ac.uk/pub/databases/spot/eQTL/sumstats/QTS000010/QTD000081/QTD000081.all.tsv.gz	ILMN_1710427	12	122564071	A	G	chr12_122564071_A_G	189	0.254762	0.687358	-0.0264857	0.0657651	SNP	626	840	0.96037	ENSG00000139722	ENSG00000139722	NA	rs10744275
QTS000010	ftp://ftp.ebi.ac.uk/pub/databases/spot/eQTL/sumstats/QTS000010/QTD000081/QTD000081.all.tsv.gz	ILMN_1711699	12	122564071	A	G	chr12_122564071_A_G	189	0.254762	0.0446785	-0.160704	0.0797963	SNP	626	840	0.96037	ENSG00000130787	ENSG00000130787	NA	rs10744275
QTS000010	ftp://ftp.ebi.ac.uk/pub/databases/spot/eQTL/sumstats/QTS000010/QTD000081/QTD000081.all.tsv.gz	ILMN_1720498	12	122564071	A	G	chr12_122564071_A_G	189	0.254762	0.0773203	0.143187	0.0808531	SNP	626	840	0.96037	ENSG00000188735	ENSG00000188735	NA	rs10744275
QTS000010	ftp://ftp.ebi.ac.uk/pub/databases/spot/eQTL/sumstats/QTS000010/QTD000081/QTD000081.all.tsv.gz	ILMN_1723058	12	122564071	A	G	chr12_122564071_A_G	189	0.254762	0.786148	0.0204053	0.0751586	SNP	626	840	0.96037	ENSG00000130779	ENSG00000130779	NA	rs10744275
QTS000010	ftp://ftp.ebi.ac.uk/pub/databases/spot/eQTL/sumstats/QTS000010/QTD000081/QTD000081.all.tsv.gz	ILMN_1724148	12	122564071	A	G	chr12_122564071_A_G	189	0.254762	0.197441	-0.086581	0.0670653	SNP	626	840	0.96037	ENSG00000276045	ENSG00000276045	NA	rs10744275
QTS000010	ftp://ftp.ebi.ac.uk/pub/databases/spot/eQTL/sumstats/QTS000010/QTD000081/QTD000081.all.tsv.gz	ILMN_1725187	12	122564071	A	G	chr12_122564071_A_G	189	0.254762	0.11664	0.1122	0.0713561	SNP	626	840	0.96037	ENSG00000090975	ENSG00000090975	NA	rs10744275
QTS000010	ftp://ftp.ebi.ac.uk/pub/databases/spot/eQTL/sumstats/QTS000010/QTD000081/QTD000081.all.tsv.gz	ILMN_1732516	12	122564071	A	G	chr12_122564071_A_G	189	0.254762	0.00395793	0.200378	0.0691404	SNP	626	840	0.96037	ENSG00000184445	ENSG00000184445	NA	rs10744275
QTS000010	ftp://ftp.ebi.ac.uk/pub/databases/spot/eQTL/sumstats/QTS000010/QTD000081/QTD000081.all.tsv.gz	ILMN_1732767	12	122564071	A	G	chr12_122564071_A_G	189	0.254762	0.406684	0.0551229	0.0663645	SNP	626	840	0.96037	ENSG00000110801	ENSG00000110801	NA	rs10744275
QTS000010	ftp://ftp.ebi.ac.uk/pub/databases/spot/eQTL/sumstats/QTS000010/QTD000081/QTD000081.all.tsv.gz	ILMN_1739943	12	122564071	A	G	chr12_122564071_A_G	189	0.254762	0.164548	-0.0792052	0.0568815	SNP	626	840	0.96037	ENSG00000139697	ENSG00000139697	NA	rs10744275
QTS000010	ftp://ftp.ebi.ac.uk/pub/databases/spot/eQTL/sumstats/QTS000010/QTD000081/QTD000081.all.tsv.gz	ILMN_1745688	12	122564071	A	G	chr12_122564071_A_G	189	0.254762	0.813069	-0.0190758	0.0806167	SNP	626	840	0.96037	ENSG00000158104	ENSG00000158104	NA	rs10744275
QTS000010	ftp://ftp.ebi.ac.uk/pub/databases/spot/eQTL/sumstats/QTS000010/QTD000081/QTD000081.all.tsv.gz	ILMN_1750497	12	122564071	A	G	chr12_122564071_A_G	189	0.254762	0.748004	0.0258871	0.0805219	SNP	626	840	0.96037	ENSG00000182782	ENSG00000182782	NA	rs10744275
QTS000010	ftp://ftp.ebi.ac.uk/pub/databases/spot/eQTL/sumstats/QTS000010/QTD000081/QTD000081.all.tsv.gz	ILMN_1757910	12	122564071	A	G	chr12_122564071_A_G	189	0.254762	0.597792	-0.0426693	0.0808137	SNP	626	840	0.96037	ENSG00000130787	ENSG00000130787	NA	rs10744275
QTS000010	ftp://ftp.ebi.ac.uk/pub/databases/spot/eQTL/sumstats/QTS000010/QTD000081/QTD000081.all.tsv.gz	ILMN_1760954	12	122564071	A	G	chr12_122564071_A_G	189	0.254762	0.247434	-0.0616422	0.0532189	SNP	626	840	0.96037	ENSG00000139726	ENSG00000139726	NA	rs10744275
QTS000010	ftp://ftp.ebi.ac.uk/pub/databases/spot/eQTL/sumstats/QTS000010/QTD000081/QTD000081.all.tsv.gz	ILMN_1771260	12	122564071	A	G	chr12_122564071_A_G	189	0.254762	0.936828	-0.00629168	0.0793338	SNP	626	840	0.96037	ENSG00000176383	ENSG00000176383	NA	rs10744275
QTS000010	ftp://ftp.ebi.ac.uk/pub/databases/spot/eQTL/sumstats/QTS000010/QTD000081/QTD000081.all.tsv.gz	ILMN_1772845	12	122564071	A	G	chr12_122564071_A_G	189	0.254762	0.0491824	0.108212	0.0548483	SNP	626	840	0.96037	ENSG00000184209	ENSG00000184209	NA	rs10744275
QTS000010	ftp://ftp.ebi.ac.uk/pub/databases/spot/eQTL/sumstats/QTS000010/QTD000081/QTD000081.all.tsv.gz	ILMN_1777934	12	122564071	A	G	chr12_122564071_A_G	189	0.254762	0.994873	0.000511464	0.0795523	SNP	626	840	0.96037	ENSG00000139714	ENSG00000139714	NA	rs10744275
QTS000010	ftp://ftp.ebi.ac.uk/pub/databases/spot/eQTL/sumstats/QTS000010/QTD000081/QTD000081.all.tsv.gz	ILMN_1779835	12	122564071	A	G	chr12_122564071_A_G	189	0.254762	0.866696	0.0122418	0.072884	SNP	626	840	0.96037	ENSG00000182196	ENSG00000182196	NA	rs10744275
QTS000010	ftp://ftp.ebi.ac.uk/pub/databases/spot/eQTL/sumstats/QTS000010/QTD000081/QTD000081.all.tsv.gz	ILMN_1787845	12	122564071	A	G	chr12_122564071_A_G	189	0.254762	0.540764	0.0496093	0.0810374	SNP	626	840	0.96037	ENSG00000130787	ENSG00000130787	NA	rs10744275
QTS000010	ftp://ftp.ebi.ac.uk/pub/databases/spot/eQTL/sumstats/QTS000010/QTD000081/QTD000081.all.tsv.gz	ILMN_1788887	12	122564071	A	G	chr12_122564071_A_G	189	0.254762	0.293686	-0.0718614	0.0683461	SNP	626	840	0.96037	ENSG00000212694	ENSG00000212694	NA	rs10744275
QTS000010	ftp://ftp.ebi.ac.uk/pub/databases/spot/eQTL/sumstats/QTS000010/QTD000081/QTD000081.all.tsv.gz	ILMN_1788928	12	122564071	A	G	chr12_122564071_A_G	189	0.254762	0.501536	-0.0534014	0.0793863	SNP	626	840	0.96037	ENSG00000150967	ENSG00000150967	NA	rs10744275
QTS000010	ftp://ftp.ebi.ac.uk/pub/databases/spot/eQTL/sumstats/QTS000010/QTD000081/QTD000081.all.tsv.gz	ILMN_1791149	12	122564071	A	G	chr12_122564071_A_G	189	0.254762	0.203489	0.0610292	0.0479137	SNP	626	840	0.96037	ENSG00000182196	ENSG00000182196	NA	rs10744275
QTS000010	ftp://ftp.ebi.ac.uk/pub/databases/spot/eQTL/sumstats/QTS000010/QTD000081/QTD000081.all.tsv.gz	ILMN_1792092	12	122564071	A	G	chr12_122564071_A_G	189	0.254762	0.99297	0.000436755	0.0495421	SNP	626	840	0.96037	ENSG00000033030	ENSG00000033030	NA	rs10744275
QTS000010	ftp://ftp.ebi.ac.uk/pub/databases/spot/eQTL/sumstats/QTS000010/QTD000081/QTD000081.all.tsv.gz	ILMN_1794260	12	122564071	A	G	chr12_122564071_A_G	189	0.254762	0.600485	0.0399411	0.0762067	SNP	626	840	0.96037	ENSG00000089094	ENSG00000089094	NA	rs10744275
QTS000010	ftp://ftp.ebi.ac.uk/pub/databases/spot/eQTL/sumstats/QTS000010/QTD000081/QTD000081.all.tsv.gz	ILMN_1800341	12	122564071	A	G	chr12_122564071_A_G	189	0.254762	0.407627	0.0667903	0.0805733	SNP	626	840	0.96037	ENSG00000158023	ENSG00000158023	NA	rs10744275
QTS000010	ftp://ftp.ebi.ac.uk/pub/databases/spot/eQTL/sumstats/QTS000010/QTD000081/QTD000081.all.tsv.gz	ILMN_1805643	12	122564071	A	G	chr12_122564071_A_G	189	0.254762	0.0684053	0.143878	0.0787421	SNP	626	840	0.96037	ENSG00000188026	ENSG00000188026	NA	rs10744275
QTS000010	ftp://ftp.ebi.ac.uk/pub/databases/spot/eQTL/sumstats/QTS000010/QTD000081/QTD000081.all.tsv.gz	ILMN_1807704	12	122564071	A	G	chr12_122564071_A_G	189	0.254762	0.9564	-0.00404023	0.0738549	SNP	626	840	0.96037	ENSG00000212694	ENSG00000212694	NA	rs10744275
QTS000010	ftp://ftp.ebi.ac.uk/pub/databases/spot/eQTL/sumstats/QTS000010/QTD000081/QTD000081.all.tsv.gz	ILMN_1811272	12	122564071	A	G	chr12_122564071_A_G	189	0.254762	0.479194	-0.0578535	0.0816844	SNP	626	840	0.96037	ENSG00000196917	ENSG00000196917	NA	rs10744275
QTS000010	ftp://ftp.ebi.ac.uk/pub/databases/spot/eQTL/sumstats/QTS000010/QTD000081/QTD000081.all.tsv.gz	ILMN_1812721	12	122564071	A	G	chr12_122564071_A_G	189	0.254762	0.883823	-0.0113012	0.0772906	SNP	626	840	0.96037	ENSG00000130787	ENSG00000130787	NA	rs10744275
QTS000010	ftp://ftp.ebi.ac.uk/pub/databases/spot/eQTL/sumstats/QTS000010/QTD000081/QTD000081.all.tsv.gz	ILMN_1813573	12	122564071	A	G	chr12_122564071_A_G	189	0.254762	0.245513	0.0879828	0.0756514	SNP	626	840	0.96037	ENSG00000139718	ENSG00000139718	NA	rs10744275
QTS000010	ftp://ftp.ebi.ac.uk/pub/databases/spot/eQTL/sumstats/QTS000010/QTD000081/QTD000081.all.tsv.gz	ILMN_1849192	12	122564071	A	G	chr12_122564071_A_G	189	0.254762	0.685153	-0.03241	0.0798801	SNP	626	840	0.96037	ENSG00000256546	ENSG00000256546	NA	rs10744275
QTS000010	ftp://ftp.ebi.ac.uk/pub/databases/spot/eQTL/sumstats/QTS000010/QTD000081/QTD000081.all.tsv.gz	ILMN_2098947	12	122564071	A	G	chr12_122564071_A_G	189	0.254762	0.722211	0.0218285	0.0613587	SNP	626	840	0.96037	ENSG00000212694	ENSG00000212694	NA	rs10744275
QTS000010	ftp://ftp.ebi.ac.uk/pub/databases/spot/eQTL/sumstats/QTS000010/QTD000081/QTD000081.all.tsv.gz	ILMN_2108493	12	122564071	A	G	chr12_122564071_A_G	189	0.254762	0.0711844	-0.146223	0.0808284	SNP	626	840	0.96037	ENSG00000188735	ENSG00000188735	NA	rs10744275
QTS000010	ftp://ftp.ebi.ac.uk/pub/databases/spot/eQTL/sumstats/QTS000010/QTD000081/QTD000081.all.tsv.gz	ILMN_2133125	12	122564071	A	G	chr12_122564071_A_G	189	0.254762	0.0436283	0.161652	0.0798683	SNP	626	840	0.96037	ENSG00000158113	ENSG00000158113	NA	rs10744275
QTS000010	ftp://ftp.ebi.ac.uk/pub/databases/spot/eQTL/sumstats/QTS000010/QTD000081/QTD000081.all.tsv.gz	ILMN_2161848	12	122564071	A	G	chr12_122564071_A_G	189	0.254762	0.783732	0.0221532	0.0806623	SNP	626	840	0.96037	ENSG00000196917	ENSG00000196917	NA	rs10744275
QTS000010	ftp://ftp.ebi.ac.uk/pub/databases/spot/eQTL/sumstats/QTS000010/QTD000081/QTD000081.all.tsv.gz	ILMN_2201866	12	122564071	A	G	chr12_122564071_A_G	189	0.254762	0.991552	-0.000856399	0.0808342	SNP	626	840	0.96037	ENSG00000204671	ENSG00000204671	NA	rs10744275
QTS000010	ftp://ftp.ebi.ac.uk/pub/databases/spot/eQTL/sumstats/QTS000010/QTD000081/QTD000081.all.tsv.gz	ILMN_2288402	12	122564071	A	G	chr12_122564071_A_G	189	0.254762	0.633057	0.0390091	0.0816448	SNP	626	840	0.96037	ENSG00000130787	ENSG00000130787	NA	rs10744275
QTS000010	ftp://ftp.ebi.ac.uk/pub/databases/spot/eQTL/sumstats/QTS000010/QTD000081/QTD000081.all.tsv.gz	ILMN_2310589	12	122564071	A	G	chr12_122564071_A_G	189	0.254762	0.0132928	0.145231	0.0584016	SNP	626	840	0.96037	ENSG00000184047	ENSG00000184047	NA	rs10744275
QTS000010	ftp://ftp.ebi.ac.uk/pub/databases/spot/eQTL/sumstats/QTS000010/QTD000081/QTD000081.all.tsv.gz	ILMN_2332990	12	122564071	A	G	chr12_122564071_A_G	189	0.254762	0.0171709	0.122178	0.0510586	SNP	626	840	0.96037	ENSG00000184047	ENSG00000184047	NA	rs10744275
QTS000010	ftp://ftp.ebi.ac.uk/pub/databases/spot/eQTL/sumstats/QTS000010/QTD000081/QTD000081.all.tsv.gz	ILMN_2343047	12	122564071	A	G	chr12_122564071_A_G	189	0.254762	0.887545	-0.0113082	0.0799169	SNP	626	840	0.96037	ENSG00000150967	ENSG00000150967	NA	rs10744275
QTS000010	ftp://ftp.ebi.ac.uk/pub/databases/spot/eQTL/sumstats/QTS000010/QTD000081/QTD000081.all.tsv.gz	ILMN_2343048	12	122564071	A	G	chr12_122564071_A_G	189	0.254762	0.593638	0.0416618	0.0780191	SNP	626	840	0.96037	ENSG00000150967	ENSG00000150967	NA	rs10744275
QTS000010	ftp://ftp.ebi.ac.uk/pub/databases/spot/eQTL/sumstats/QTS000010/QTD000081/QTD000081.all.tsv.gz	ILMN_2358277	12	122564071	A	G	chr12_122564071_A_G	189	0.254762	4.1126e-06	-0.210158	0.0450063	SNP	626	840	0.96037	ENSG00000111011	ENSG00000111011	NA	rs10744275
QTS000010	ftp://ftp.ebi.ac.uk/pub/databases/spot/eQTL/sumstats/QTS000010/QTD000081/QTD000081.all.tsv.gz	ILMN_2358278	12	122564071	A	G	chr12_122564071_A_G	189	0.254762	0.0348303	0.119231	0.0563085	SNP	626	840	0.96037	ENSG00000111011	ENSG00000111011	NA	rs10744275
QTS000010	ftp://ftp.ebi.ac.uk/pub/databases/spot/eQTL/sumstats/QTS000010/QTD000081/QTD000081.all.tsv.gz	ILMN_2378081	12	122564071	A	G	chr12_122564071_A_G	189	0.254762	0.697468	-0.0314948	0.08096	SNP	626	840	0.96037	ENSG00000110987	ENSG00000110987	NA	rs10744275
QTS000010	ftp://ftp.ebi.ac.uk/pub/databases/spot/eQTL/sumstats/QTS000010/QTD000081/QTD000081.all.tsv.gz	ILMN_2393144	12	122564071	A	G	chr12_122564071_A_G	189	0.254762	0.362349	-0.0520507	0.0570776	SNP	626	840	0.96037	ENSG00000182196	ENSG00000182196	NA	rs10744275
QTS000010	ftp://ftp.ebi.ac.uk/pub/databases/spot/eQTL/sumstats/QTS000010/QTD000081/QTD000081.all.tsv.gz	ILMN_2395285	12	122564071	A	G	chr12_122564071_A_G	189	0.254762	0.69888	-0.0184854	0.0477526	SNP	626	840	0.96037	ENSG00000184209	ENSG00000184209	NA	rs10744275
QTS000010	ftp://ftp.ebi.ac.uk/pub/databases/spot/eQTL/sumstats/QTS000010/QTD000081/QTD000081.all.tsv.gz	ILMN_2396148	12	122564071	A	G	chr12_122564071_A_G	189	0.254762	0.933644	-0.00680593	0.0816911	SNP	626	840	0.96037	ENSG00000130787	ENSG00000130787	NA	rs10744275
QTS000010	ftp://ftp.ebi.ac.uk/pub/databases/spot/eQTL/sumstats/QTS000010/QTD000081/QTD000081.all.tsv.gz	ILMN_2404085	12	122564071	A	G	chr12_122564071_A_G	189	0.254762	0.218555	0.0347248	0.028179	SNP	626	840	0.96037	ENSG00000130779	ENSG00000130779	NA	rs10744275
QTS000010	ftp://ftp.ebi.ac.uk/pub/databases/spot/eQTL/sumstats/QTS000010/QTD000081/QTD000081.all.tsv.gz	ILMN_3208881	12	122564071	A	G	chr12_122564071_A_G	189	0.254762	0.773867	-0.0180115	0.0626458	SNP	626	840	0.96037	ENSG00000183955	ENSG00000183955	NA	rs10744275
QTS000010	ftp://ftp.ebi.ac.uk/pub/databases/spot/eQTL/sumstats/QTS000010/QTD000081/QTD000081.all.tsv.gz	ILMN_3229052	12	122564071	A	G	chr12_122564071_A_G	189	0.254762	0.819185	-0.0179668	0.0785462	SNP	626	840	0.96037	ENSG00000184209	ENSG00000184209	NA	rs10744275
QTS000010	ftp://ftp.ebi.ac.uk/pub/databases/spot/eQTL/sumstats/QTS000010/QTD000081/QTD000081.all.tsv.gz	ILMN_3236695	12	122564071	A	G	chr12_122564071_A_G	189	0.254762	0.597978	-0.0421133	0.0798014	SNP	626	840	0.96037	ENSG00000256092	ENSG00000256092	NA	rs10744275
QTS000010	ftp://ftp.ebi.ac.uk/pub/databases/spot/eQTL/sumstats/QTS000010/QTD000081/QTD000081.all.tsv.gz	ILMN_3249006	12	122564071	A	G	chr12_122564071_A_G	189	0.254762	0.86194	-0.0133713	0.0768396	SNP	626	840	0.96037	ENSG00000183955	ENSG00000183955	NA	rs10744275
QTS000010	ftp://ftp.ebi.ac.uk/pub/databases/spot/eQTL/sumstats/QTS000010/QTD000081/QTD000081.all.tsv.gz	ILMN_1651464	12	122565199	G	T	chr12_122565199_G_T	265	0.39881	0.574887	-0.0379988	0.067695	SNP	335	840	0.97675	ENSG00000089094	ENSG00000089094	NA	rs10847189
QTS000010	ftp://ftp.ebi.ac.uk/pub/databases/spot/eQTL/sumstats/QTS000010/QTD000081/QTD000081.all.tsv.gz	ILMN_1651936	12	122565199	G	T	chr12_122565199_G_T	265	0.39881	0.633688	-0.0275093	0.0576831	SNP	335	840	0.97675	ENSG00000183955	ENSG00000183955	NA	rs10847189
QTS000010	ftp://ftp.ebi.ac.uk/pub/databases/spot/eQTL/sumstats/QTS000010/QTD000081/QTD000081.all.tsv.gz	ILMN_1652918	12	122565199	G	T	chr12_122565199_G_T	265	0.39881	0.741385	0.0220313	0.0667118	SNP	335	840	0.97675	ENSG00000139725	ENSG00000139725	NA	rs10847189
QTS000010	ftp://ftp.ebi.ac.uk/pub/databases/spot/eQTL/sumstats/QTS000010/QTD000081/QTD000081.all.tsv.gz	ILMN_1654421	12	122565199	G	T	chr12_122565199_G_T	265	0.39881	0.0246272	-0.141966	0.0629388	SNP	335	840	0.97675	ENSG00000051825	ENSG00000051825	NA	rs10847189
QTS000010	ftp://ftp.ebi.ac.uk/pub/databases/spot/eQTL/sumstats/QTS000010/QTD000081/QTD000081.all.tsv.gz	ILMN_1658232	12	122565199	G	T	chr12_122565199_G_T	265	0.39881	0.309694	0.0711176	0.0699192	SNP	335	840	0.97675	ENSG00000089094	ENSG00000089094	NA	rs10847189
QTS000010	ftp://ftp.ebi.ac.uk/pub/databases/spot/eQTL/sumstats/QTS000010/QTD000081/QTD000081.all.tsv.gz	ILMN_1662316	12	122565199	G	T	chr12_122565199_G_T	265	0.39881	0.0395825	0.124256	0.0601794	SNP	335	840	0.97675	ENSG00000139719	ENSG00000139719	NA	rs10847189
QTS000010	ftp://ftp.ebi.ac.uk/pub/databases/spot/eQTL/sumstats/QTS000010/QTD000081/QTD000081.all.tsv.gz	ILMN_1663370	12	122565199	G	T	chr12_122565199_G_T	265	0.39881	0.777085	0.0195369	0.0689597	SNP	335	840	0.97675	ENSG00000130783	ENSG00000130783	NA	rs10847189
QTS000010	ftp://ftp.ebi.ac.uk/pub/databases/spot/eQTL/sumstats/QTS000010/QTD000081/QTD000081.all.tsv.gz	ILMN_1665335	12	122565199	G	T	chr12_122565199_G_T	265	0.39881	0.300471	0.0495504	0.047794	SNP	335	840	0.97675	ENSG00000184047	ENSG00000184047	NA	rs10847189
QTS000010	ftp://ftp.ebi.ac.uk/pub/databases/spot/eQTL/sumstats/QTS000010/QTD000081/QTD000081.all.tsv.gz	ILMN_1665996	12	122565199	G	T	chr12_122565199_G_T	265	0.39881	0.42658	-0.0488331	0.061359	SNP	335	840	0.97675	ENSG00000110987	ENSG00000110987	NA	rs10847189
QTS000010	ftp://ftp.ebi.ac.uk/pub/databases/spot/eQTL/sumstats/QTS000010/QTD000081/QTD000081.all.tsv.gz	ILMN_1667510	12	122565199	G	T	chr12_122565199_G_T	265	0.39881	0.695158	-0.0179409	0.0457509	SNP	335	840	0.97675	ENSG00000130921	ENSG00000130921	NA	rs10847189
QTS000010	ftp://ftp.ebi.ac.uk/pub/databases/spot/eQTL/sumstats/QTS000010/QTD000081/QTD000081.all.tsv.gz	ILMN_1668743	12	122565199	G	T	chr12_122565199_G_T	265	0.39881	0.868744	0.00929362	0.0562026	SNP	335	840	0.97675	ENSG00000150977	ENSG00000150977	NA	rs10847189
QTS000010	ftp://ftp.ebi.ac.uk/pub/databases/spot/eQTL/sumstats/QTS000010/QTD000081/QTD000081.all.tsv.gz	ILMN_1677693	12	122565199	G	T	chr12_122565199_G_T	265	0.39881	0.434803	0.0544752	0.0696814	SNP	335	840	0.97675	ENSG00000255398	ENSG00000255398	NA	rs10847189
QTS000010	ftp://ftp.ebi.ac.uk/pub/databases/spot/eQTL/sumstats/QTS000010/QTD000081/QTD000081.all.tsv.gz	ILMN_1678490	12	122565199	G	T	chr12_122565199_G_T	265	0.39881	0.150849	-0.0673511	0.0467956	SNP	335	840	0.97675	ENSG00000150977	ENSG00000150977	NA	rs10847189
QTS000010	ftp://ftp.ebi.ac.uk/pub/databases/spot/eQTL/sumstats/QTS000010/QTD000081/QTD000081.all.tsv.gz	ILMN_1684038	12	122565199	G	T	chr12_122565199_G_T	265	0.39881	0.267579	-0.0741015	0.0667471	SNP	335	840	0.97675	ENSG00000130779	ENSG00000130779	NA	rs10847189
QTS000010	ftp://ftp.ebi.ac.uk/pub/databases/spot/eQTL/sumstats/QTS000010/QTD000081/QTD000081.all.tsv.gz	ILMN_1693987	12	122565199	G	T	chr12_122565199_G_T	265	0.39881	0.808888	-0.0169024	0.0698389	SNP	335	840	0.97675	ENSG00000175727	ENSG00000175727	NA	rs10847189
QTS000010	ftp://ftp.ebi.ac.uk/pub/databases/spot/eQTL/sumstats/QTS000010/QTD000081/QTD000081.all.tsv.gz	ILMN_1701905	12	122565199	G	T	chr12_122565199_G_T	265	0.39881	0.723866	-0.0246342	0.0696781	SNP	335	840	0.97675	ENSG00000130783	ENSG00000130783	NA	rs10847189
QTS000010	ftp://ftp.ebi.ac.uk/pub/databases/spot/eQTL/sumstats/QTS000010/QTD000081/QTD000081.all.tsv.gz	ILMN_1704019	12	122565199	G	T	chr12_122565199_G_T	265	0.39881	0.369215	-0.0624468	0.0694666	SNP	335	840	0.97675	ENSG00000111325	ENSG00000111325	NA	rs10847189
QTS000010	ftp://ftp.ebi.ac.uk/pub/databases/spot/eQTL/sumstats/QTS000010/QTD000081/QTD000081.all.tsv.gz	ILMN_1706886	12	122565199	G	T	chr12_122565199_G_T	265	0.39881	0.661295	-0.0299471	0.0683023	SNP	335	840	0.97675	ENSG00000110987	ENSG00000110987	NA	rs10847189
QTS000010	ftp://ftp.ebi.ac.uk/pub/databases/spot/eQTL/sumstats/QTS000010/QTD000081/QTD000081.all.tsv.gz	ILMN_1710427	12	122565199	G	T	chr12_122565199_G_T	265	0.39881	0.0679473	-0.10371	0.0566644	SNP	335	840	0.97675	ENSG00000139722	ENSG00000139722	NA	rs10847189
QTS000010	ftp://ftp.ebi.ac.uk/pub/databases/spot/eQTL/sumstats/QTS000010/QTD000081/QTD000081.all.tsv.gz	ILMN_1711699	12	122565199	G	T	chr12_122565199_G_T	265	0.39881	0.785632	-0.0188782	0.0693623	SNP	335	840	0.97675	ENSG00000130787	ENSG00000130787	NA	rs10847189
QTS000010	ftp://ftp.ebi.ac.uk/pub/databases/spot/eQTL/sumstats/QTS000010/QTD000081/QTD000081.all.tsv.gz	ILMN_1720498	12	122565199	G	T	chr12_122565199_G_T	265	0.39881	0.449875	0.053065	0.0701588	SNP	335	840	0.97675	ENSG00000188735	ENSG00000188735	NA	rs10847189
QTS000010	ftp://ftp.ebi.ac.uk/pub/databases/spot/eQTL/sumstats/QTS000010/QTD000081/QTD000081.all.tsv.gz	ILMN_1723058	12	122565199	G	T	chr12_122565199_G_T	265	0.39881	0.343059	0.06165	0.064946	SNP	335	840	0.97675	ENSG00000130779	ENSG00000130779	NA	rs10847189
QTS000010	ftp://ftp.ebi.ac.uk/pub/databases/spot/eQTL/sumstats/QTS000010/QTD000081/QTD000081.all.tsv.gz	ILMN_1724148	12	122565199	G	T	chr12_122565199_G_T	265	0.39881	0.191717	-0.0758577	0.0580084	SNP	335	840	0.97675	ENSG00000276045	ENSG00000276045	NA	rs10847189
QTS000010	ftp://ftp.ebi.ac.uk/pub/databases/spot/eQTL/sumstats/QTS000010/QTD000081/QTD000081.all.tsv.gz	ILMN_1725187	12	122565199	G	T	chr12_122565199_G_T	265	0.39881	0.0340965	0.130903	0.0615686	SNP	335	840	0.97675	ENSG00000090975	ENSG00000090975	NA	rs10847189
QTS000010	ftp://ftp.ebi.ac.uk/pub/databases/spot/eQTL/sumstats/QTS000010/QTD000081/QTD000081.all.tsv.gz	ILMN_1732516	12	122565199	G	T	chr12_122565199_G_T	265	0.39881	0.0139713	0.148059	0.0599739	SNP	335	840	0.97675	ENSG00000184445	ENSG00000184445	NA	rs10847189
QTS000010	ftp://ftp.ebi.ac.uk/pub/databases/spot/eQTL/sumstats/QTS000010/QTD000081/QTD000081.all.tsv.gz	ILMN_1732767	12	122565199	G	T	chr12_122565199_G_T	265	0.39881	0.633279	0.0274255	0.0574381	SNP	335	840	0.97675	ENSG00000110801	ENSG00000110801	NA	rs10847189
QTS000010	ftp://ftp.ebi.ac.uk/pub/databases/spot/eQTL/sumstats/QTS000010/QTD000081/QTD000081.all.tsv.gz	ILMN_1739943	12	122565199	G	T	chr12_122565199_G_T	265	0.39881	0.835992	0.0102164	0.0493176	SNP	335	840	0.97675	ENSG00000139697	ENSG00000139697	NA	rs10847189
QTS000010	ftp://ftp.ebi.ac.uk/pub/databases/spot/eQTL/sumstats/QTS000010/QTD000081/QTD000081.all.tsv.gz	ILMN_1745688	12	122565199	G	T	chr12_122565199_G_T	265	0.39881	0.756015	0.021681	0.06973	SNP	335	840	0.97675	ENSG00000158104	ENSG00000158104	NA	rs10847189
QTS000010	ftp://ftp.ebi.ac.uk/pub/databases/spot/eQTL/sumstats/QTS000010/QTD000081/QTD000081.all.tsv.gz	ILMN_1750497	12	122565199	G	T	chr12_122565199_G_T	265	0.39881	0.934607	0.00571912	0.0696598	SNP	335	840	0.97675	ENSG00000182782	ENSG00000182782	NA	rs10847189
QTS000010	ftp://ftp.ebi.ac.uk/pub/databases/spot/eQTL/sumstats/QTS000010/QTD000081/QTD000081.all.tsv.gz	ILMN_1757910	12	122565199	G	T	chr12_122565199_G_T	265	0.39881	0.259391	0.0788537	0.0698182	SNP	335	840	0.97675	ENSG00000130787	ENSG00000130787	NA	rs10847189
QTS000010	ftp://ftp.ebi.ac.uk/pub/databases/spot/eQTL/sumstats/QTS000010/QTD000081/QTD000081.all.tsv.gz	ILMN_1760954	12	122565199	G	T	chr12_122565199_G_T	265	0.39881	0.827869	0.010032	0.0461079	SNP	335	840	0.97675	ENSG00000139726	ENSG00000139726	NA	rs10847189
QTS000010	ftp://ftp.ebi.ac.uk/pub/databases/spot/eQTL/sumstats/QTS000010/QTD000081/QTD000081.all.tsv.gz	ILMN_1771260	12	122565199	G	T	chr12_122565199_G_T	265	0.39881	0.822334	-0.0154183	0.0686201	SNP	335	840	0.97675	ENSG00000176383	ENSG00000176383	NA	rs10847189
QTS000010	ftp://ftp.ebi.ac.uk/pub/databases/spot/eQTL/sumstats/QTS000010/QTD000081/QTD000081.all.tsv.gz	ILMN_1772845	12	122565199	G	T	chr12_122565199_G_T	265	0.39881	0.815385	0.011137	0.0476681	SNP	335	840	0.97675	ENSG00000184209	ENSG00000184209	NA	rs10847189
QTS000010	ftp://ftp.ebi.ac.uk/pub/databases/spot/eQTL/sumstats/QTS000010/QTD000081/QTD000081.all.tsv.gz	ILMN_1777934	12	122565199	G	T	chr12_122565199_G_T	265	0.39881	0.648685	0.0313657	0.0687952	SNP	335	840	0.97675	ENSG00000139714	ENSG00000139714	NA	rs10847189
QTS000010	ftp://ftp.ebi.ac.uk/pub/databases/spot/eQTL/sumstats/QTS000010/QTD000081/QTD000081.all.tsv.gz	ILMN_1779835	12	122565199	G	T	chr12_122565199_G_T	265	0.39881	0.589671	-0.0340169	0.0630243	SNP	335	840	0.97675	ENSG00000182196	ENSG00000182196	NA	rs10847189
QTS000010	ftp://ftp.ebi.ac.uk/pub/databases/spot/eQTL/sumstats/QTS000010/QTD000081/QTD000081.all.tsv.gz	ILMN_1787845	12	122565199	G	T	chr12_122565199_G_T	265	0.39881	0.0925464	0.117833	0.069885	SNP	335	840	0.97675	ENSG00000130787	ENSG00000130787	NA	rs10847189
QTS000010	ftp://ftp.ebi.ac.uk/pub/databases/spot/eQTL/sumstats/QTS000010/QTD000081/QTD000081.all.tsv.gz	ILMN_1788887	12	122565199	G	T	chr12_122565199_G_T	265	0.39881	0.438346	0.0458907	0.0591561	SNP	335	840	0.97675	ENSG00000212694	ENSG00000212694	NA	rs10847189
QTS000010	ftp://ftp.ebi.ac.uk/pub/databases/spot/eQTL/sumstats/QTS000010/QTD000081/QTD000081.all.tsv.gz	ILMN_1788928	12	122565199	G	T	chr12_122565199_G_T	265	0.39881	0.109927	0.109725	0.0684909	SNP	335	840	0.97675	ENSG00000150967	ENSG00000150967	NA	rs10847189
QTS000010	ftp://ftp.ebi.ac.uk/pub/databases/spot/eQTL/sumstats/QTS000010/QTD000081/QTD000081.all.tsv.gz	ILMN_1791149	12	122565199	G	T	chr12_122565199_G_T	265	0.39881	0.530377	0.0260659	0.0415082	SNP	335	840	0.97675	ENSG00000182196	ENSG00000182196	NA	rs10847189
QTS000010	ftp://ftp.ebi.ac.uk/pub/databases/spot/eQTL/sumstats/QTS000010/QTD000081/QTD000081.all.tsv.gz	ILMN_1792092	12	122565199	G	T	chr12_122565199_G_T	265	0.39881	0.100127	-0.0703879	0.042711	SNP	335	840	0.97675	ENSG00000033030	ENSG00000033030	NA	rs10847189
QTS000010	ftp://ftp.ebi.ac.uk/pub/databases/spot/eQTL/sumstats/QTS000010/QTD000081/QTD000081.all.tsv.gz	ILMN_1794260	12	122565199	G	T	chr12_122565199_G_T	265	0.39881	0.835627	-0.0136903	0.0659377	SNP	335	840	0.97675	ENSG00000089094	ENSG00000089094	NA	rs10847189
QTS000010	ftp://ftp.ebi.ac.uk/pub/databases/spot/eQTL/sumstats/QTS000010/QTD000081/QTD000081.all.tsv.gz	ILMN_1800341	12	122565199	G	T	chr12_122565199_G_T	265	0.39881	0.167232	-0.0962884	0.0695908	SNP	335	840	0.97675	ENSG00000158023	ENSG00000158023	NA	rs10847189
QTS000010	ftp://ftp.ebi.ac.uk/pub/databases/spot/eQTL/sumstats/QTS000010/QTD000081/QTD000081.all.tsv.gz	ILMN_1805643	12	122565199	G	T	chr12_122565199_G_T	265	0.39881	0.593212	0.0365503	0.0683681	SNP	335	840	0.97675	ENSG00000188026	ENSG00000188026	NA	rs10847189
QTS000010	ftp://ftp.ebi.ac.uk/pub/databases/spot/eQTL/sumstats/QTS000010/QTD000081/QTD000081.all.tsv.gz	ILMN_1807704	12	122565199	G	T	chr12_122565199_G_T	265	0.39881	0.384331	-0.0555845	0.0638251	SNP	335	840	0.97675	ENSG00000212694	ENSG00000212694	NA	rs10847189
QTS000010	ftp://ftp.ebi.ac.uk/pub/databases/spot/eQTL/sumstats/QTS000010/QTD000081/QTD000081.all.tsv.gz	ILMN_1811272	12	122565199	G	T	chr12_122565199_G_T	265	0.39881	0.0249637	-0.158115	0.070263	SNP	335	840	0.97675	ENSG00000196917	ENSG00000196917	NA	rs10847189
QTS000010	ftp://ftp.ebi.ac.uk/pub/databases/spot/eQTL/sumstats/QTS000010/QTD000081/QTD000081.all.tsv.gz	ILMN_1812721	12	122565199	G	T	chr12_122565199_G_T	265	0.39881	0.353475	0.062041	0.0667871	SNP	335	840	0.97675	ENSG00000130787	ENSG00000130787	NA	rs10847189
QTS000010	ftp://ftp.ebi.ac.uk/pub/databases/spot/eQTL/sumstats/QTS000010/QTD000081/QTD000081.all.tsv.gz	ILMN_1813573	12	122565199	G	T	chr12_122565199_G_T	265	0.39881	0.243552	0.0764217	0.0654376	SNP	335	840	0.97675	ENSG00000139718	ENSG00000139718	NA	rs10847189
QTS000010	ftp://ftp.ebi.ac.uk/pub/databases/spot/eQTL/sumstats/QTS000010/QTD000081/QTD000081.all.tsv.gz	ILMN_1849192	12	122565199	G	T	chr12_122565199_G_T	265	0.39881	0.241621	-0.0809059	0.0689934	SNP	335	840	0.97675	ENSG00000256546	ENSG00000256546	NA	rs10847189
QTS000010	ftp://ftp.ebi.ac.uk/pub/databases/spot/eQTL/sumstats/QTS000010/QTD000081/QTD000081.all.tsv.gz	ILMN_2098947	12	122565199	G	T	chr12_122565199_G_T	265	0.39881	0.930215	-0.00465161	0.0530831	SNP	335	840	0.97675	ENSG00000212694	ENSG00000212694	NA	rs10847189
QTS000010	ftp://ftp.ebi.ac.uk/pub/databases/spot/eQTL/sumstats/QTS000010/QTD000081/QTD000081.all.tsv.gz	ILMN_2108493	12	122565199	G	T	chr12_122565199_G_T	265	0.39881	0.390503	0.0602897	0.0701346	SNP	335	840	0.97675	ENSG00000188735	ENSG00000188735	NA	rs10847189
QTS000010	ftp://ftp.ebi.ac.uk/pub/databases/spot/eQTL/sumstats/QTS000010/QTD000081/QTD000081.all.tsv.gz	ILMN_2133125	12	122565199	G	T	chr12_122565199_G_T	265	0.39881	0.0423409	0.140692	0.0690819	SNP	335	840	0.97675	ENSG00000158113	ENSG00000158113	NA	rs10847189
QTS000010	ftp://ftp.ebi.ac.uk/pub/databases/spot/eQTL/sumstats/QTS000010/QTD000081/QTD000081.all.tsv.gz	ILMN_2161848	12	122565199	G	T	chr12_122565199_G_T	265	0.39881	0.965339	0.00303415	0.0697794	SNP	335	840	0.97675	ENSG00000196917	ENSG00000196917	NA	rs10847189
QTS000010	ftp://ftp.ebi.ac.uk/pub/databases/spot/eQTL/sumstats/QTS000010/QTD000081/QTD000081.all.tsv.gz	ILMN_2201866	12	122565199	G	T	chr12_122565199_G_T	265	0.39881	0.923863	0.00668646	0.0699209	SNP	335	840	0.97675	ENSG00000204671	ENSG00000204671	NA	rs10847189
QTS000010	ftp://ftp.ebi.ac.uk/pub/databases/spot/eQTL/sumstats/QTS000010/QTD000081/QTD000081.all.tsv.gz	ILMN_2288402	12	122565199	G	T	chr12_122565199_G_T	265	0.39881	0.780713	-0.0196775	0.0706359	SNP	335	840	0.97675	ENSG00000130787	ENSG00000130787	NA	rs10847189
QTS000010	ftp://ftp.ebi.ac.uk/pub/databases/spot/eQTL/sumstats/QTS000010/QTD000081/QTD000081.all.tsv.gz	ILMN_2310589	12	122565199	G	T	chr12_122565199_G_T	265	0.39881	0.00986677	0.130892	0.0504844	SNP	335	840	0.97675	ENSG00000184047	ENSG00000184047	NA	rs10847189
QTS000010	ftp://ftp.ebi.ac.uk/pub/databases/spot/eQTL/sumstats/QTS000010/QTD000081/QTD000081.all.tsv.gz	ILMN_2332990	12	122565199	G	T	chr12_122565199_G_T	265	0.39881	8.79841e-05	0.17288	0.0436394	SNP	335	840	0.97675	ENSG00000184047	ENSG00000184047	NA	rs10847189
QTS000010	ftp://ftp.ebi.ac.uk/pub/databases/spot/eQTL/sumstats/QTS000010/QTD000081/QTD000081.all.tsv.gz	ILMN_2343047	12	122565199	G	T	chr12_122565199_G_T	265	0.39881	0.166006	-0.0957011	0.0689662	SNP	335	840	0.97675	ENSG00000150967	ENSG00000150967	NA	rs10847189
QTS000010	ftp://ftp.ebi.ac.uk/pub/databases/spot/eQTL/sumstats/QTS000010/QTD000081/QTD000081.all.tsv.gz	ILMN_2343048	12	122565199	G	T	chr12_122565199_G_T	265	0.39881	0.690112	-0.0269305	0.0674971	SNP	335	840	0.97675	ENSG00000150967	ENSG00000150967	NA	rs10847189
QTS000010	ftp://ftp.ebi.ac.uk/pub/databases/spot/eQTL/sumstats/QTS000010/QTD000081/QTD000081.all.tsv.gz	ILMN_2358277	12	122565199	G	T	chr12_122565199_G_T	265	0.39881	0.0782316	-0.0702882	0.0398118	SNP	335	840	0.97675	ENSG00000111011	ENSG00000111011	NA	rs10847189
QTS000010	ftp://ftp.ebi.ac.uk/pub/databases/spot/eQTL/sumstats/QTS000010/QTD000081/QTD000081.all.tsv.gz	ILMN_2358278	12	122565199	G	T	chr12_122565199_G_T	265	0.39881	0.847929	-0.00939725	0.0489736	SNP	335	840	0.97675	ENSG00000111011	ENSG00000111011	NA	rs10847189
QTS000010	ftp://ftp.ebi.ac.uk/pub/databases/spot/eQTL/sumstats/QTS000010/QTD000081/QTD000081.all.tsv.gz	ILMN_2378081	12	122565199	G	T	chr12_122565199_G_T	265	0.39881	0.72214	-0.024921	0.0700326	SNP	335	840	0.97675	ENSG00000110987	ENSG00000110987	NA	rs10847189
QTS000010	ftp://ftp.ebi.ac.uk/pub/databases/spot/eQTL/sumstats/QTS000010/QTD000081/QTD000081.all.tsv.gz	ILMN_2393144	12	122565199	G	T	chr12_122565199_G_T	265	0.39881	0.473596	0.035429	0.0493915	SNP	335	840	0.97675	ENSG00000182196	ENSG00000182196	NA	rs10847189
QTS000010	ftp://ftp.ebi.ac.uk/pub/databases/spot/eQTL/sumstats/QTS000010/QTD000081/QTD000081.all.tsv.gz	ILMN_2395285	12	122565199	G	T	chr12_122565199_G_T	265	0.39881	0.476409	-0.029428	0.0412878	SNP	335	840	0.97675	ENSG00000184209	ENSG00000184209	NA	rs10847189
QTS000010	ftp://ftp.ebi.ac.uk/pub/databases/spot/eQTL/sumstats/QTS000010/QTD000081/QTD000081.all.tsv.gz	ILMN_2396148	12	122565199	G	T	chr12_122565199_G_T	265	0.39881	0.00269619	0.210975	0.0698816	SNP	335	840	0.97675	ENSG00000130787	ENSG00000130787	NA	rs10847189
QTS000010	ftp://ftp.ebi.ac.uk/pub/databases/spot/eQTL/sumstats/QTS000010/QTD000081/QTD000081.all.tsv.gz	ILMN_2404085	12	122565199	G	T	chr12_122565199_G_T	265	0.39881	0.324649	-0.0240534	0.0243913	SNP	335	840	0.97675	ENSG00000130779	ENSG00000130779	NA	rs10847189
QTS000010	ftp://ftp.ebi.ac.uk/pub/databases/spot/eQTL/sumstats/QTS000010/QTD000081/QTD000081.all.tsv.gz	ILMN_3208881	12	122565199	G	T	chr12_122565199_G_T	265	0.39881	0.692785	-0.0214221	0.0541838	SNP	335	840	0.97675	ENSG00000183955	ENSG00000183955	NA	rs10847189
QTS000010	ftp://ftp.ebi.ac.uk/pub/databases/spot/eQTL/sumstats/QTS000010/QTD000081/QTD000081.all.tsv.gz	ILMN_3229052	12	122565199	G	T	chr12_122565199_G_T	265	0.39881	0.224953	-0.082427	0.0678234	SNP	335	840	0.97675	ENSG00000184209	ENSG00000184209	NA	rs10847189
QTS000010	ftp://ftp.ebi.ac.uk/pub/databases/spot/eQTL/sumstats/QTS000010/QTD000081/QTD000081.all.tsv.gz	ILMN_3236695	12	122565199	G	T	chr12_122565199_G_T	265	0.39881	0.231279	0.082638	0.0689298	SNP	335	840	0.97675	ENSG00000256092	ENSG00000256092	NA	rs10847189
QTS000010	ftp://ftp.ebi.ac.uk/pub/databases/spot/eQTL/sumstats/QTS000010/QTD000081/QTD000081.all.tsv.gz	ILMN_3249006	12	122565199	G	T	chr12_122565199_G_T	265	0.39881	0.969687	-0.00252744	0.0664688	SNP	335	840	0.97675	ENSG00000183955	ENSG00000183955	NA	rs10847189
QTS000010	ftp://ftp.ebi.ac.uk/pub/databases/spot/eQTL/sumstats/QTS000010/QTD000081/QTD000081.all.tsv.gz	ILMN_1651464	12	122565252	T	A	chr12_122565252_T_A	11	0.0130952	0.781151	0.0899054	0.323395	SNP	11	840	0.50592	ENSG00000089094	ENSG00000089094	NA	rs199811846
QTS000010	ftp://ftp.ebi.ac.uk/pub/databases/spot/eQTL/sumstats/QTS000010/QTD000081/QTD000081.all.tsv.gz	ILMN_1651464	12	122565252	T	TA	chr12_122565252_T_TA	262	0.390476	0.498557	-0.0484385	0.0715095	INDEL	328	840	0.89951	ENSG00000089094	ENSG00000089094	NA	rs35980710
QTS000010	ftp://ftp.ebi.ac.uk/pub/databases/spot/eQTL/sumstats/QTS000010/QTD000081/QTD000081.all.tsv.gz	ILMN_1651464	12	122565252	T	TA	chr12_122565252_T_TA	262	0.390476	0.498557	-0.0484385	0.0715095	INDEL	328	840	0.89951	ENSG00000089094	ENSG00000089094	NA	rs386378012
QTS000010	ftp://ftp.ebi.ac.uk/pub/databases/spot/eQTL/sumstats/QTS000010/QTD000081/QTD000081.all.tsv.gz	ILMN_1651464	12	122565252	T	TA	chr12_122565252_T_TA	262	0.390476	0.498557	-0.0484385	0.0715095	INDEL	328	840	0.89951	ENSG00000089094	ENSG00000089094	NA	rs71453597
QTS000010	ftp://ftp.ebi.ac.uk/pub/databases/spot/eQTL/sumstats/QTS000010/QTD000081/QTD000081.all.tsv.gz	ILMN_1651936	12	122565252	T	A	chr12_122565252_T_A	11	0.0130952	0.156165	-0.390528	0.274878	SNP	11	840	0.50592	ENSG00000183955	ENSG00000183955	NA	rs199811846
QTS000010	ftp://ftp.ebi.ac.uk/pub/databases/spot/eQTL/sumstats/QTS000010/QTD000081/QTD000081.all.tsv.gz	ILMN_1651936	12	122565252	T	TA	chr12_122565252_T_TA	262	0.390476	0.834254	-0.0127636	0.060958	INDEL	328	840	0.89951	ENSG00000183955	ENSG00000183955	NA	rs35980710
QTS000010	ftp://ftp.ebi.ac.uk/pub/databases/spot/eQTL/sumstats/QTS000010/QTD000081/QTD000081.all.tsv.gz	ILMN_1651936	12	122565252	T	TA	chr12_122565252_T_TA	262	0.390476	0.834254	-0.0127636	0.060958	INDEL	328	840	0.89951	ENSG00000183955	ENSG00000183955	NA	rs386378012
QTS000010	ftp://ftp.ebi.ac.uk/pub/databases/spot/eQTL/sumstats/QTS000010/QTD000081/QTD000081.all.tsv.gz	ILMN_1651936	12	122565252	T	TA	chr12_122565252_T_TA	262	0.390476	0.834254	-0.0127636	0.060958	INDEL	328	840	0.89951	ENSG00000183955	ENSG00000183955	NA	rs71453597
QTS000010	ftp://ftp.ebi.ac.uk/pub/databases/spot/eQTL/sumstats/QTS000010/QTD000081/QTD000081.all.tsv.gz	ILMN_1652918	12	122565252	T	A	chr12_122565252_T_A	11	0.0130952	0.473281	-0.228586	0.318445	SNP	11	840	0.50592	ENSG00000139725	ENSG00000139725	NA	rs199811846
QTS000010	ftp://ftp.ebi.ac.uk/pub/databases/spot/eQTL/sumstats/QTS000010/QTD000081/QTD000081.all.tsv.gz	ILMN_1652918	12	122565252	T	TA	chr12_122565252_T_TA	262	0.390476	0.643791	0.032612	0.0704742	INDEL	328	840	0.89951	ENSG00000139725	ENSG00000139725	NA	rs35980710
QTS000010	ftp://ftp.ebi.ac.uk/pub/databases/spot/eQTL/sumstats/QTS000010/QTD000081/QTD000081.all.tsv.gz	ILMN_1652918	12	122565252	T	TA	chr12_122565252_T_TA	262	0.390476	0.643791	0.032612	0.0704742	INDEL	328	840	0.89951	ENSG00000139725	ENSG00000139725	NA	rs386378012
QTS000010	ftp://ftp.ebi.ac.uk/pub/databases/spot/eQTL/sumstats/QTS000010/QTD000081/QTD000081.all.tsv.gz	ILMN_1652918	12	122565252	T	TA	chr12_122565252_T_TA	262	0.390476	0.643791	0.032612	0.0704742	INDEL	328	840	0.89951	ENSG00000139725	ENSG00000139725	NA	rs71453597
QTS000010	ftp://ftp.ebi.ac.uk/pub/databases/spot/eQTL/sumstats/QTS000010/QTD000081/QTD000081.all.tsv.gz	ILMN_1654421	12	122565252	T	A	chr12_122565252_T_A	11	0.0130952	0.870546	-0.0493213	0.302457	SNP	11	840	0.50592	ENSG00000051825	ENSG00000051825	NA	rs199811846
QTS000010	ftp://ftp.ebi.ac.uk/pub/databases/spot/eQTL/sumstats/QTS000010/QTD000081/QTD000081.all.tsv.gz	ILMN_1654421	12	122565252	T	TA	chr12_122565252_T_TA	262	0.390476	0.0234933	-0.151194	0.0664903	INDEL	328	840	0.89951	ENSG00000051825	ENSG00000051825	NA	rs35980710
QTS000010	ftp://ftp.ebi.ac.uk/pub/databases/spot/eQTL/sumstats/QTS000010/QTD000081/QTD000081.all.tsv.gz	ILMN_1654421	12	122565252	T	TA	chr12_122565252_T_TA	262	0.390476	0.0234933	-0.151194	0.0664903	INDEL	328	840	0.89951	ENSG00000051825	ENSG00000051825	NA	rs386378012
QTS000010	ftp://ftp.ebi.ac.uk/pub/databases/spot/eQTL/sumstats/QTS000010/QTD000081/QTD000081.all.tsv.gz	ILMN_1654421	12	122565252	T	TA	chr12_122565252_T_TA	262	0.390476	0.0234933	-0.151194	0.0664903	INDEL	328	840	0.89951	ENSG00000051825	ENSG00000051825	NA	rs71453597
QTS000010	ftp://ftp.ebi.ac.uk/pub/databases/spot/eQTL/sumstats/QTS000010/QTD000081/QTD000081.all.tsv.gz	ILMN_1658232	12	122565252	T	A	chr12_122565252_T_A	11	0.0130952	0.556531	0.196677	0.334206	SNP	11	840	0.50592	ENSG00000089094	ENSG00000089094	NA	rs199811846
QTS000010	ftp://ftp.ebi.ac.uk/pub/databases/spot/eQTL/sumstats/QTS000010/QTD000081/QTD000081.all.tsv.gz	ILMN_1658232	12	122565252	T	TA	chr12_122565252_T_TA	262	0.390476	0.319686	0.0736046	0.0738759	INDEL	328	840	0.89951	ENSG00000089094	ENSG00000089094	NA	rs35980710
QTS000010	ftp://ftp.ebi.ac.uk/pub/databases/spot/eQTL/sumstats/QTS000010/QTD000081/QTD000081.all.tsv.gz	ILMN_1658232	12	122565252	T	TA	chr12_122565252_T_TA	262	0.390476	0.319686	0.0736046	0.0738759	INDEL	328	840	0.89951	ENSG00000089094	ENSG00000089094	NA	rs386378012
QTS000010	ftp://ftp.ebi.ac.uk/pub/databases/spot/eQTL/sumstats/QTS000010/QTD000081/QTD000081.all.tsv.gz	ILMN_1658232	12	122565252	T	TA	chr12_122565252_T_TA	262	0.390476	0.319686	0.0736046	0.0738759	INDEL	328	840	0.89951	ENSG00000089094	ENSG00000089094	NA	rs71453597
QTS000010	ftp://ftp.ebi.ac.uk/pub/databases/spot/eQTL/sumstats/QTS000010/QTD000081/QTD000081.all.tsv.gz	ILMN_1662316	12	122565252	T	A	chr12_122565252_T_A	11	0.0130952	0.79481	0.0751815	0.288892	SNP	11	840	0.50592	ENSG00000139719	ENSG00000139719	NA	rs199811846
QTS000010	ftp://ftp.ebi.ac.uk/pub/databases/spot/eQTL/sumstats/QTS000010/QTD000081/QTD000081.all.tsv.gz	ILMN_1662316	12	122565252	T	TA	chr12_122565252_T_TA	262	0.390476	0.0353265	0.134231	0.0635664	INDEL	328	840	0.89951	ENSG00000139719	ENSG00000139719	NA	rs35980710
QTS000010	ftp://ftp.ebi.ac.uk/pub/databases/spot/eQTL/sumstats/QTS000010/QTD000081/QTD000081.all.tsv.gz	ILMN_1662316	12	122565252	T	TA	chr12_122565252_T_TA	262	0.390476	0.0353265	0.134231	0.0635664	INDEL	328	840	0.89951	ENSG00000139719	ENSG00000139719	NA	rs386378012
QTS000010	ftp://ftp.ebi.ac.uk/pub/databases/spot/eQTL/sumstats/QTS000010/QTD000081/QTD000081.all.tsv.gz	ILMN_1662316	12	122565252	T	TA	chr12_122565252_T_TA	262	0.390476	0.0353265	0.134231	0.0635664	INDEL	328	840	0.89951	ENSG00000139719	ENSG00000139719	NA	rs71453597
QTS000010	ftp://ftp.ebi.ac.uk/pub/databases/spot/eQTL/sumstats/QTS000010/QTD000081/QTD000081.all.tsv.gz	ILMN_1663370	12	122565252	T	A	chr12_122565252_T_A	11	0.0130952	0.590219	-0.177451	0.329255	SNP	11	840	0.50592	ENSG00000130783	ENSG00000130783	NA	rs199811846
QTS000010	ftp://ftp.ebi.ac.uk/pub/databases/spot/eQTL/sumstats/QTS000010/QTD000081/QTD000081.all.tsv.gz	ILMN_1663370	12	122565252	T	TA	chr12_122565252_T_TA	262	0.390476	0.678553	0.0302137	0.0728501	INDEL	328	840	0.89951	ENSG00000130783	ENSG00000130783	NA	rs35980710
QTS000010	ftp://ftp.ebi.ac.uk/pub/databases/spot/eQTL/sumstats/QTS000010/QTD000081/QTD000081.all.tsv.gz	ILMN_1663370	12	122565252	T	TA	chr12_122565252_T_TA	262	0.390476	0.678553	0.0302137	0.0728501	INDEL	328	840	0.89951	ENSG00000130783	ENSG00000130783	NA	rs386378012
QTS000010	ftp://ftp.ebi.ac.uk/pub/databases/spot/eQTL/sumstats/QTS000010/QTD000081/QTD000081.all.tsv.gz	ILMN_1663370	12	122565252	T	TA	chr12_122565252_T_TA	262	0.390476	0.678553	0.0302137	0.0728501	INDEL	328	840	0.89951	ENSG00000130783	ENSG00000130783	NA	rs71453597
QTS000010	ftp://ftp.ebi.ac.uk/pub/databases/spot/eQTL/sumstats/QTS000010/QTD000081/QTD000081.all.tsv.gz	ILMN_1665335	12	122565252	T	A	chr12_122565252_T_A	11	0.0130952	0.426265	0.181882	0.22838	SNP	11	840	0.50592	ENSG00000184047	ENSG00000184047	NA	rs199811846
QTS000010	ftp://ftp.ebi.ac.uk/pub/databases/spot/eQTL/sumstats/QTS000010/QTD000081/QTD000081.all.tsv.gz	ILMN_1665335	12	122565252	T	TA	chr12_122565252_T_TA	262	0.390476	0.326817	0.0495804	0.0505029	INDEL	328	840	0.89951	ENSG00000184047	ENSG00000184047	NA	rs35980710
QTS000010	ftp://ftp.ebi.ac.uk/pub/databases/spot/eQTL/sumstats/QTS000010/QTD000081/QTD000081.all.tsv.gz	ILMN_1665335	12	122565252	T	TA	chr12_122565252_T_TA	262	0.390476	0.326817	0.0495804	0.0505029	INDEL	328	840	0.89951	ENSG00000184047	ENSG00000184047	NA	rs386378012
QTS000010	ftp://ftp.ebi.ac.uk/pub/databases/spot/eQTL/sumstats/QTS000010/QTD000081/QTD000081.all.tsv.gz	ILMN_1665335	12	122565252	T	TA	chr12_122565252_T_TA	262	0.390476	0.326817	0.0495804	0.0505029	INDEL	328	840	0.89951	ENSG00000184047	ENSG00000184047	NA	rs71453597
QTS000010	ftp://ftp.ebi.ac.uk/pub/databases/spot/eQTL/sumstats/QTS000010/QTD000081/QTD000081.all.tsv.gz	ILMN_1665996	12	122565252	T	A	chr12_122565252_T_A	11	0.0130952	0.666675	0.12638	0.293202	SNP	11	840	0.50592	ENSG00000110987	ENSG00000110987	NA	rs199811846
QTS000010	ftp://ftp.ebi.ac.uk/pub/databases/spot/eQTL/sumstats/QTS000010/QTD000081/QTD000081.all.tsv.gz	ILMN_1665996	12	122565252	T	TA	chr12_122565252_T_TA	262	0.390476	0.390999	-0.0556623	0.0648196	INDEL	328	840	0.89951	ENSG00000110987	ENSG00000110987	NA	rs35980710
QTS000010	ftp://ftp.ebi.ac.uk/pub/databases/spot/eQTL/sumstats/QTS000010/QTD000081/QTD000081.all.tsv.gz	ILMN_1665996	12	122565252	T	TA	chr12_122565252_T_TA	262	0.390476	0.390999	-0.0556623	0.0648196	INDEL	328	840	0.89951	ENSG00000110987	ENSG00000110987	NA	rs386378012
QTS000010	ftp://ftp.ebi.ac.uk/pub/databases/spot/eQTL/sumstats/QTS000010/QTD000081/QTD000081.all.tsv.gz	ILMN_1665996	12	122565252	T	TA	chr12_122565252_T_TA	262	0.390476	0.390999	-0.0556623	0.0648196	INDEL	328	840	0.89951	ENSG00000110987	ENSG00000110987	NA	rs71453597
QTS000010	ftp://ftp.ebi.ac.uk/pub/databases/spot/eQTL/sumstats/QTS000010/QTD000081/QTD000081.all.tsv.gz	ILMN_1667510	12	122565252	T	A	chr12_122565252_T_A	11	0.0130952	0.882719	-0.0322593	0.218534	SNP	11	840	0.50592	ENSG00000130921	ENSG00000130921	NA	rs199811846
QTS000010	ftp://ftp.ebi.ac.uk/pub/databases/spot/eQTL/sumstats/QTS000010/QTD000081/QTD000081.all.tsv.gz	ILMN_1667510	12	122565252	T	TA	chr12_122565252_T_TA	262	0.390476	0.768253	-0.0142539	0.0483414	INDEL	328	840	0.89951	ENSG00000130921	ENSG00000130921	NA	rs35980710
QTS000010	ftp://ftp.ebi.ac.uk/pub/databases/spot/eQTL/sumstats/QTS000010/QTD000081/QTD000081.all.tsv.gz	ILMN_1667510	12	122565252	T	TA	chr12_122565252_T_TA	262	0.390476	0.768253	-0.0142539	0.0483414	INDEL	328	840	0.89951	ENSG00000130921	ENSG00000130921	NA	rs386378012
QTS000010	ftp://ftp.ebi.ac.uk/pub/databases/spot/eQTL/sumstats/QTS000010/QTD000081/QTD000081.all.tsv.gz	ILMN_1667510	12	122565252	T	TA	chr12_122565252_T_TA	262	0.390476	0.768253	-0.0142539	0.0483414	INDEL	328	840	0.89951	ENSG00000130921	ENSG00000130921	NA	rs71453597
QTS000010	ftp://ftp.ebi.ac.uk/pub/databases/spot/eQTL/sumstats/QTS000010/QTD000081/QTD000081.all.tsv.gz	ILMN_1668743	12	122565252	T	A	chr12_122565252_T_A	11	0.0130952	0.364475	0.243452	0.268151	SNP	11	840	0.50592	ENSG00000150977	ENSG00000150977	NA	rs199811846
QTS000010	ftp://ftp.ebi.ac.uk/pub/databases/spot/eQTL/sumstats/QTS000010/QTD000081/QTD000081.all.tsv.gz	ILMN_1668743	12	122565252	T	TA	chr12_122565252_T_TA	262	0.390476	0.940669	-0.00442245	0.0593817	INDEL	328	840	0.89951	ENSG00000150977	ENSG00000150977	NA	rs35980710
QTS000010	ftp://ftp.ebi.ac.uk/pub/databases/spot/eQTL/sumstats/QTS000010/QTD000081/QTD000081.all.tsv.gz	ILMN_1668743	12	122565252	T	TA	chr12_122565252_T_TA	262	0.390476	0.940669	-0.00442245	0.0593817	INDEL	328	840	0.89951	ENSG00000150977	ENSG00000150977	NA	rs386378012
QTS000010	ftp://ftp.ebi.ac.uk/pub/databases/spot/eQTL/sumstats/QTS000010/QTD000081/QTD000081.all.tsv.gz	ILMN_1668743	12	122565252	T	TA	chr12_122565252_T_TA	262	0.390476	0.940669	-0.00442245	0.0593817	INDEL	328	840	0.89951	ENSG00000150977	ENSG00000150977	NA	rs71453597
QTS000010	ftp://ftp.ebi.ac.uk/pub/databases/spot/eQTL/sumstats/QTS000010/QTD000081/QTD000081.all.tsv.gz	ILMN_1677693	12	122565252	T	A	chr12_122565252_T_A	11	0.0130952	0.106609	0.536865	0.331968	SNP	11	840	0.50592	ENSG00000255398	ENSG00000255398	NA	rs199811846
QTS000010	ftp://ftp.ebi.ac.uk/pub/databases/spot/eQTL/sumstats/QTS000010/QTD000081/QTD000081.all.tsv.gz	ILMN_1677693	12	122565252	T	TA	chr12_122565252_T_TA	262	0.390476	0.477194	0.0523868	0.0736303	INDEL	328	840	0.89951	ENSG00000255398	ENSG00000255398	NA	rs35980710
QTS000010	ftp://ftp.ebi.ac.uk/pub/databases/spot/eQTL/sumstats/QTS000010/QTD000081/QTD000081.all.tsv.gz	ILMN_1677693	12	122565252	T	TA	chr12_122565252_T_TA	262	0.390476	0.477194	0.0523868	0.0736303	INDEL	328	840	0.89951	ENSG00000255398	ENSG00000255398	NA	rs386378012
QTS000010	ftp://ftp.ebi.ac.uk/pub/databases/spot/eQTL/sumstats/QTS000010/QTD000081/QTD000081.all.tsv.gz	ILMN_1677693	12	122565252	T	TA	chr12_122565252_T_TA	262	0.390476	0.477194	0.0523868	0.0736303	INDEL	328	840	0.89951	ENSG00000255398	ENSG00000255398	NA	rs71453597
QTS000010	ftp://ftp.ebi.ac.uk/pub/databases/spot/eQTL/sumstats/QTS000010/QTD000081/QTD000081.all.tsv.gz	ILMN_1678490	12	122565252	T	A	chr12_122565252_T_A	11	0.0130952	0.284561	0.23975	0.223742	SNP	11	840	0.50592	ENSG00000150977	ENSG00000150977	NA	rs199811846
QTS000010	ftp://ftp.ebi.ac.uk/pub/databases/spot/eQTL/sumstats/QTS000010/QTD000081/QTD000081.all.tsv.gz	ILMN_1678490	12	122565252	T	TA	chr12_122565252_T_TA	262	0.390476	0.0907273	-0.0837506	0.0493924	INDEL	328	840	0.89951	ENSG00000150977	ENSG00000150977	NA	rs35980710
QTS000010	ftp://ftp.ebi.ac.uk/pub/databases/spot/eQTL/sumstats/QTS000010/QTD000081/QTD000081.all.tsv.gz	ILMN_1678490	12	122565252	T	TA	chr12_122565252_T_TA	262	0.390476	0.0907273	-0.0837506	0.0493924	INDEL	328	840	0.89951	ENSG00000150977	ENSG00000150977	NA	rs386378012
QTS000010	ftp://ftp.ebi.ac.uk/pub/databases/spot/eQTL/sumstats/QTS000010/QTD000081/QTD000081.all.tsv.gz	ILMN_1678490	12	122565252	T	TA	chr12_122565252_T_TA	262	0.390476	0.0907273	-0.0837506	0.0493924	INDEL	328	840	0.89951	ENSG00000150977	ENSG00000150977	NA	rs71453597
QTS000010	ftp://ftp.ebi.ac.uk/pub/databases/spot/eQTL/sumstats/QTS000010/QTD000081/QTD000081.all.tsv.gz	ILMN_1684038	12	122565252	T	A	chr12_122565252_T_A	11	0.0130952	0.839476	0.0647084	0.319242	SNP	11	840	0.50592	ENSG00000130779	ENSG00000130779	NA	rs199811846
QTS000010	ftp://ftp.ebi.ac.uk/pub/databases/spot/eQTL/sumstats/QTS000010/QTD000081/QTD000081.all.tsv.gz	ILMN_1684038	12	122565252	T	TA	chr12_122565252_T_TA	262	0.390476	0.275122	-0.0770701	0.070524	INDEL	328	840	0.89951	ENSG00000130779	ENSG00000130779	NA	rs35980710
QTS000010	ftp://ftp.ebi.ac.uk/pub/databases/spot/eQTL/sumstats/QTS000010/QTD000081/QTD000081.all.tsv.gz	ILMN_1684038	12	122565252	T	TA	chr12_122565252_T_TA	262	0.390476	0.275122	-0.0770701	0.070524	INDEL	328	840	0.89951	ENSG00000130779	ENSG00000130779	NA	rs386378012
QTS000010	ftp://ftp.ebi.ac.uk/pub/databases/spot/eQTL/sumstats/QTS000010/QTD000081/QTD000081.all.tsv.gz	ILMN_1684038	12	122565252	T	TA	chr12_122565252_T_TA	262	0.390476	0.275122	-0.0770701	0.070524	INDEL	328	840	0.89951	ENSG00000130779	ENSG00000130779	NA	rs71453597
QTS000010	ftp://ftp.ebi.ac.uk/pub/databases/spot/eQTL/sumstats/QTS000010/QTD000081/QTD000081.all.tsv.gz	ILMN_1693987	12	122565252	T	A	chr12_122565252_T_A	11	0.0130952	0.698756	-0.129157	0.333502	SNP	11	840	0.50592	ENSG00000175727	ENSG00000175727	NA	rs199811846
QTS000010	ftp://ftp.ebi.ac.uk/pub/databases/spot/eQTL/sumstats/QTS000010/QTD000081/QTD000081.all.tsv.gz	ILMN_1693987	12	122565252	T	TA	chr12_122565252_T_TA	262	0.390476	0.852998	-0.0136815	0.0737895	INDEL	328	840	0.89951	ENSG00000175727	ENSG00000175727	NA	rs35980710
QTS000010	ftp://ftp.ebi.ac.uk/pub/databases/spot/eQTL/sumstats/QTS000010/QTD000081/QTD000081.all.tsv.gz	ILMN_1693987	12	122565252	T	TA	chr12_122565252_T_TA	262	0.390476	0.852998	-0.0136815	0.0737895	INDEL	328	840	0.89951	ENSG00000175727	ENSG00000175727	NA	rs386378012
QTS000010	ftp://ftp.ebi.ac.uk/pub/databases/spot/eQTL/sumstats/QTS000010/QTD000081/QTD000081.all.tsv.gz	ILMN_1693987	12	122565252	T	TA	chr12_122565252_T_TA	262	0.390476	0.852998	-0.0136815	0.0737895	INDEL	328	840	0.89951	ENSG00000175727	ENSG00000175727	NA	rs71453597
QTS000010	ftp://ftp.ebi.ac.uk/pub/databases/spot/eQTL/sumstats/QTS000010/QTD000081/QTD000081.all.tsv.gz	ILMN_1701905	12	122565252	T	A	chr12_122565252_T_A	11	0.0130952	0.186013	-0.439943	0.332104	SNP	11	840	0.50592	ENSG00000130783	ENSG00000130783	NA	rs199811846
QTS000010	ftp://ftp.ebi.ac.uk/pub/databases/spot/eQTL/sumstats/QTS000010/QTD000081/QTD000081.all.tsv.gz	ILMN_1701905	12	122565252	T	TA	chr12_122565252_T_TA	262	0.390476	0.993322	0.0006166	0.0736287	INDEL	328	840	0.89951	ENSG00000130783	ENSG00000130783	NA	rs35980710
QTS000010	ftp://ftp.ebi.ac.uk/pub/databases/spot/eQTL/sumstats/QTS000010/QTD000081/QTD000081.all.tsv.gz	ILMN_1701905	12	122565252	T	TA	chr12_122565252_T_TA	262	0.390476	0.993322	0.0006166	0.0736287	INDEL	328	840	0.89951	ENSG00000130783	ENSG00000130783	NA	rs386378012
QTS000010	ftp://ftp.ebi.ac.uk/pub/databases/spot/eQTL/sumstats/QTS000010/QTD000081/QTD000081.all.tsv.gz	ILMN_1701905	12	122565252	T	TA	chr12_122565252_T_TA	262	0.390476	0.993322	0.0006166	0.0736287	INDEL	328	840	0.89951	ENSG00000130783	ENSG00000130783	NA	rs71453597
QTS000010	ftp://ftp.ebi.ac.uk/pub/databases/spot/eQTL/sumstats/QTS000010/QTD000081/QTD000081.all.tsv.gz	ILMN_1704019	12	122565252	T	A	chr12_122565252_T_A	11	0.0130952	0.0343251	0.701275	0.330259	SNP	11	840	0.50592	ENSG00000111325	ENSG00000111325	NA	rs199811846
QTS000010	ftp://ftp.ebi.ac.uk/pub/databases/spot/eQTL/sumstats/QTS000010/QTD000081/QTD000081.all.tsv.gz	ILMN_1704019	12	122565252	T	TA	chr12_122565252_T_TA	262	0.390476	0.228002	-0.0885413	0.0733352	INDEL	328	840	0.89951	ENSG00000111325	ENSG00000111325	NA	rs35980710
QTS000010	ftp://ftp.ebi.ac.uk/pub/databases/spot/eQTL/sumstats/QTS000010/QTD000081/QTD000081.all.tsv.gz	ILMN_1704019	12	122565252	T	TA	chr12_122565252_T_TA	262	0.390476	0.228002	-0.0885413	0.0733352	INDEL	328	840	0.89951	ENSG00000111325	ENSG00000111325	NA	rs386378012
QTS000010	ftp://ftp.ebi.ac.uk/pub/databases/spot/eQTL/sumstats/QTS000010/QTD000081/QTD000081.all.tsv.gz	ILMN_1704019	12	122565252	T	TA	chr12_122565252_T_TA	262	0.390476	0.228002	-0.0885413	0.0733352	INDEL	328	840	0.89951	ENSG00000111325	ENSG00000111325	NA	rs71453597
QTS000010	ftp://ftp.ebi.ac.uk/pub/databases/spot/eQTL/sumstats/QTS000010/QTD000081/QTD000081.all.tsv.gz	ILMN_1706886	12	122565252	T	A	chr12_122565252_T_A	11	0.0130952	0.354902	0.301874	0.325933	SNP	11	840	0.50592	ENSG00000110987	ENSG00000110987	NA	rs199811846
QTS000010	ftp://ftp.ebi.ac.uk/pub/databases/spot/eQTL/sumstats/QTS000010/QTD000081/QTD000081.all.tsv.gz	ILMN_1706886	12	122565252	T	TA	chr12_122565252_T_TA	262	0.390476	0.773626	-0.0207736	0.0721735	INDEL	328	840	0.89951	ENSG00000110987	ENSG00000110987	NA	rs35980710
QTS000010	ftp://ftp.ebi.ac.uk/pub/databases/spot/eQTL/sumstats/QTS000010/QTD000081/QTD000081.all.tsv.gz	ILMN_1706886	12	122565252	T	TA	chr12_122565252_T_TA	262	0.390476	0.773626	-0.0207736	0.0721735	INDEL	328	840	0.89951	ENSG00000110987	ENSG00000110987	NA	rs386378012
QTS000010	ftp://ftp.ebi.ac.uk/pub/databases/spot/eQTL/sumstats/QTS000010/QTD000081/QTD000081.all.tsv.gz	ILMN_1706886	12	122565252	T	TA	chr12_122565252_T_TA	262	0.390476	0.773626	-0.0207736	0.0721735	INDEL	328	840	0.89951	ENSG00000110987	ENSG00000110987	NA	rs71453597
QTS000010	ftp://ftp.ebi.ac.uk/pub/databases/spot/eQTL/sumstats/QTS000010/QTD000081/QTD000081.all.tsv.gz	ILMN_1710427	12	122565252	T	A	chr12_122565252_T_A	11	0.0130952	0.967501	0.0110783	0.271736	SNP	11	840	0.50592	ENSG00000139722	ENSG00000139722	NA	rs199811846
QTS000010	ftp://ftp.ebi.ac.uk/pub/databases/spot/eQTL/sumstats/QTS000010/QTD000081/QTD000081.all.tsv.gz	ILMN_1710427	12	122565252	T	TA	chr12_122565252_T_TA	262	0.390476	0.072701	-0.107741	0.0598761	INDEL	328	840	0.89951	ENSG00000139722	ENSG00000139722	NA	rs35980710
QTS000010	ftp://ftp.ebi.ac.uk/pub/databases/spot/eQTL/sumstats/QTS000010/QTD000081/QTD000081.all.tsv.gz	ILMN_1710427	12	122565252	T	TA	chr12_122565252_T_TA	262	0.390476	0.072701	-0.107741	0.0598761	INDEL	328	840	0.89951	ENSG00000139722	ENSG00000139722	NA	rs386378012
QTS000010	ftp://ftp.ebi.ac.uk/pub/databases/spot/eQTL/sumstats/QTS000010/QTD000081/QTD000081.all.tsv.gz	ILMN_1710427	12	122565252	T	TA	chr12_122565252_T_TA	262	0.390476	0.072701	-0.107741	0.0598761	INDEL	328	840	0.89951	ENSG00000139722	ENSG00000139722	NA	rs71453597
QTS000010	ftp://ftp.ebi.ac.uk/pub/databases/spot/eQTL/sumstats/QTS000010/QTD000081/QTD000081.all.tsv.gz	ILMN_1711699	12	122565252	T	A	chr12_122565252_T_A	11	0.0130952	0.713707	0.12161	0.331238	SNP	11	840	0.50592	ENSG00000130787	ENSG00000130787	NA	rs199811846
QTS000010	ftp://ftp.ebi.ac.uk/pub/databases/spot/eQTL/sumstats/QTS000010/QTD000081/QTD000081.all.tsv.gz	ILMN_1711699	12	122565252	T	TA	chr12_122565252_T_TA	262	0.390476	0.645787	-0.0337024	0.0732713	INDEL	328	840	0.89951	ENSG00000130787	ENSG00000130787	NA	rs35980710
QTS000010	ftp://ftp.ebi.ac.uk/pub/databases/spot/eQTL/sumstats/QTS000010/QTD000081/QTD000081.all.tsv.gz	ILMN_1711699	12	122565252	T	TA	chr12_122565252_T_TA	262	0.390476	0.645787	-0.0337024	0.0732713	INDEL	328	840	0.89951	ENSG00000130787	ENSG00000130787	NA	rs386378012
QTS000010	ftp://ftp.ebi.ac.uk/pub/databases/spot/eQTL/sumstats/QTS000010/QTD000081/QTD000081.all.tsv.gz	ILMN_1711699	12	122565252	T	TA	chr12_122565252_T_TA	262	0.390476	0.645787	-0.0337024	0.0732713	INDEL	328	840	0.89951	ENSG00000130787	ENSG00000130787	NA	rs71453597
QTS000010	ftp://ftp.ebi.ac.uk/pub/databases/spot/eQTL/sumstats/QTS000010/QTD000081/QTD000081.all.tsv.gz	ILMN_1720498	12	122565252	T	A	chr12_122565252_T_A	11	0.0130952	0.341576	0.31891	0.334929	SNP	11	840	0.50592	ENSG00000188735	ENSG00000188735	NA	rs199811846
QTS000010	ftp://ftp.ebi.ac.uk/pub/databases/spot/eQTL/sumstats/QTS000010/QTD000081/QTD000081.all.tsv.gz	ILMN_1720498	12	122565252	T	TA	chr12_122565252_T_TA	262	0.390476	0.604907	0.0383936	0.074153	INDEL	328	840	0.89951	ENSG00000188735	ENSG00000188735	NA	rs35980710
QTS000010	ftp://ftp.ebi.ac.uk/pub/databases/spot/eQTL/sumstats/QTS000010/QTD000081/QTD000081.all.tsv.gz	ILMN_1720498	12	122565252	T	TA	chr12_122565252_T_TA	262	0.390476	0.604907	0.0383936	0.074153	INDEL	328	840	0.89951	ENSG00000188735	ENSG00000188735	NA	rs386378012
QTS000010	ftp://ftp.ebi.ac.uk/pub/databases/spot/eQTL/sumstats/QTS000010/QTD000081/QTD000081.all.tsv.gz	ILMN_1720498	12	122565252	T	TA	chr12_122565252_T_TA	262	0.390476	0.604907	0.0383936	0.074153	INDEL	328	840	0.89951	ENSG00000188735	ENSG00000188735	NA	rs71453597
QTS000010	ftp://ftp.ebi.ac.uk/pub/databases/spot/eQTL/sumstats/QTS000010/QTD000081/QTD000081.all.tsv.gz	ILMN_1723058	12	122565252	T	A	chr12_122565252_T_A	11	0.0130952	0.49141	0.213726	0.310335	SNP	11	840	0.50592	ENSG00000130779	ENSG00000130779	NA	rs199811846
QTS000010	ftp://ftp.ebi.ac.uk/pub/databases/spot/eQTL/sumstats/QTS000010/QTD000081/QTD000081.all.tsv.gz	ILMN_1723058	12	122565252	T	TA	chr12_122565252_T_TA	262	0.390476	0.478656	0.0486823	0.0686514	INDEL	328	840	0.89951	ENSG00000130779	ENSG00000130779	NA	rs35980710
QTS000010	ftp://ftp.ebi.ac.uk/pub/databases/spot/eQTL/sumstats/QTS000010/QTD000081/QTD000081.all.tsv.gz	ILMN_1723058	12	122565252	T	TA	chr12_122565252_T_TA	262	0.390476	0.478656	0.0486823	0.0686514	INDEL	328	840	0.89951	ENSG00000130779	ENSG00000130779	NA	rs386378012
QTS000010	ftp://ftp.ebi.ac.uk/pub/databases/spot/eQTL/sumstats/QTS000010/QTD000081/QTD000081.all.tsv.gz	ILMN_1723058	12	122565252	T	TA	chr12_122565252_T_TA	262	0.390476	0.478656	0.0486823	0.0686514	INDEL	328	840	0.89951	ENSG00000130779	ENSG00000130779	NA	rs71453597
QTS000010	ftp://ftp.ebi.ac.uk/pub/databases/spot/eQTL/sumstats/QTS000010/QTD000081/QTD000081.all.tsv.gz	ILMN_1724148	12	122565252	T	A	chr12_122565252_T_A	11	0.0130952	0.071023	0.500502	0.276507	SNP	11	840	0.50592	ENSG00000276045	ENSG00000276045	NA	rs199811846
QTS000010	ftp://ftp.ebi.ac.uk/pub/databases/spot/eQTL/sumstats/QTS000010/QTD000081/QTD000081.all.tsv.gz	ILMN_1724148	12	122565252	T	TA	chr12_122565252_T_TA	262	0.390476	0.0610209	-0.114877	0.0611513	INDEL	328	840	0.89951	ENSG00000276045	ENSG00000276045	NA	rs35980710
QTS000010	ftp://ftp.ebi.ac.uk/pub/databases/spot/eQTL/sumstats/QTS000010/QTD000081/QTD000081.all.tsv.gz	ILMN_1724148	12	122565252	T	TA	chr12_122565252_T_TA	262	0.390476	0.0610209	-0.114877	0.0611513	INDEL	328	840	0.89951	ENSG00000276045	ENSG00000276045	NA	rs386378012
QTS000010	ftp://ftp.ebi.ac.uk/pub/databases/spot/eQTL/sumstats/QTS000010/QTD000081/QTD000081.all.tsv.gz	ILMN_1724148	12	122565252	T	TA	chr12_122565252_T_TA	262	0.390476	0.0610209	-0.114877	0.0611513	INDEL	328	840	0.89951	ENSG00000276045	ENSG00000276045	NA	rs71453597
QTS000010	ftp://ftp.ebi.ac.uk/pub/databases/spot/eQTL/sumstats/QTS000010/QTD000081/QTD000081.all.tsv.gz	ILMN_1725187	12	122565252	T	A	chr12_122565252_T_A	11	0.0130952	0.290797	-0.312324	0.29527	SNP	11	840	0.50592	ENSG00000090975	ENSG00000090975	NA	rs199811846
QTS000010	ftp://ftp.ebi.ac.uk/pub/databases/spot/eQTL/sumstats/QTS000010/QTD000081/QTD000081.all.tsv.gz	ILMN_1725187	12	122565252	T	TA	chr12_122565252_T_TA	262	0.390476	0.0160369	0.157049	0.0649442	INDEL	328	840	0.89951	ENSG00000090975	ENSG00000090975	NA	rs35980710
QTS000010	ftp://ftp.ebi.ac.uk/pub/databases/spot/eQTL/sumstats/QTS000010/QTD000081/QTD000081.all.tsv.gz	ILMN_1725187	12	122565252	T	TA	chr12_122565252_T_TA	262	0.390476	0.0160369	0.157049	0.0649442	INDEL	328	840	0.89951	ENSG00000090975	ENSG00000090975	NA	rs386378012
QTS000010	ftp://ftp.ebi.ac.uk/pub/databases/spot/eQTL/sumstats/QTS000010/QTD000081/QTD000081.all.tsv.gz	ILMN_1725187	12	122565252	T	TA	chr12_122565252_T_TA	262	0.390476	0.0160369	0.157049	0.0649442	INDEL	328	840	0.89951	ENSG00000090975	ENSG00000090975	NA	rs71453597
QTS000010	ftp://ftp.ebi.ac.uk/pub/databases/spot/eQTL/sumstats/QTS000010/QTD000081/QTD000081.all.tsv.gz	ILMN_1732516	12	122565252	T	A	chr12_122565252_T_A	11	0.0130952	0.592899	-0.15435	0.288471	SNP	11	840	0.50592	ENSG00000184445	ENSG00000184445	NA	rs199811846
QTS000010	ftp://ftp.ebi.ac.uk/pub/databases/spot/eQTL/sumstats/QTS000010/QTD000081/QTD000081.all.tsv.gz	ILMN_1732516	12	122565252	T	TA	chr12_122565252_T_TA	262	0.390476	0.0104328	0.162942	0.063324	INDEL	328	840	0.89951	ENSG00000184445	ENSG00000184445	NA	rs35980710
QTS000010	ftp://ftp.ebi.ac.uk/pub/databases/spot/eQTL/sumstats/QTS000010/QTD000081/QTD000081.all.tsv.gz	ILMN_1732516	12	122565252	T	TA	chr12_122565252_T_TA	262	0.390476	0.0104328	0.162942	0.063324	INDEL	328	840	0.89951	ENSG00000184445	ENSG00000184445	NA	rs386378012
QTS000010	ftp://ftp.ebi.ac.uk/pub/databases/spot/eQTL/sumstats/QTS000010/QTD000081/QTD000081.all.tsv.gz	ILMN_1732516	12	122565252	T	TA	chr12_122565252_T_TA	262	0.390476	0.0104328	0.162942	0.063324	INDEL	328	840	0.89951	ENSG00000184445	ENSG00000184445	NA	rs71453597
QTS000010	ftp://ftp.ebi.ac.uk/pub/databases/spot/eQTL/sumstats/QTS000010/QTD000081/QTD000081.all.tsv.gz	ILMN_1732767	12	122565252	T	A	chr12_122565252_T_A	11	0.0130952	0.509807	0.180925	0.274245	SNP	11	840	0.50592	ENSG00000110801	ENSG00000110801	NA	rs199811846
QTS000010	ftp://ftp.ebi.ac.uk/pub/databases/spot/eQTL/sumstats/QTS000010/QTD000081/QTD000081.all.tsv.gz	ILMN_1732767	12	122565252	T	TA	chr12_122565252_T_TA	262	0.390476	0.808443	0.0147249	0.060698	INDEL	328	840	0.89951	ENSG00000110801	ENSG00000110801	NA	rs35980710
QTS000010	ftp://ftp.ebi.ac.uk/pub/databases/spot/eQTL/sumstats/QTS000010/QTD000081/QTD000081.all.tsv.gz	ILMN_1732767	12	122565252	T	TA	chr12_122565252_T_TA	262	0.390476	0.808443	0.0147249	0.060698	INDEL	328	840	0.89951	ENSG00000110801	ENSG00000110801	NA	rs386378012
QTS000010	ftp://ftp.ebi.ac.uk/pub/databases/spot/eQTL/sumstats/QTS000010/QTD000081/QTD000081.all.tsv.gz	ILMN_1732767	12	122565252	T	TA	chr12_122565252_T_TA	262	0.390476	0.808443	0.0147249	0.060698	INDEL	328	840	0.89951	ENSG00000110801	ENSG00000110801	NA	rs71453597
QTS000010	ftp://ftp.ebi.ac.uk/pub/databases/spot/eQTL/sumstats/QTS000010/QTD000081/QTD000081.all.tsv.gz	ILMN_1739943	12	122565252	T	A	chr12_122565252_T_A	11	0.0130952	0.291625	-0.24838	0.235222	SNP	11	840	0.50592	ENSG00000139697	ENSG00000139697	NA	rs199811846
QTS000010	ftp://ftp.ebi.ac.uk/pub/databases/spot/eQTL/sumstats/QTS000010/QTD000081/QTD000081.all.tsv.gz	ILMN_1739943	12	122565252	T	TA	chr12_122565252_T_TA	262	0.390476	0.720626	0.0186452	0.0521003	INDEL	328	840	0.89951	ENSG00000139697	ENSG00000139697	NA	rs35980710
QTS000010	ftp://ftp.ebi.ac.uk/pub/databases/spot/eQTL/sumstats/QTS000010/QTD000081/QTD000081.all.tsv.gz	ILMN_1739943	12	122565252	T	TA	chr12_122565252_T_TA	262	0.390476	0.720626	0.0186452	0.0521003	INDEL	328	840	0.89951	ENSG00000139697	ENSG00000139697	NA	rs386378012
QTS000010	ftp://ftp.ebi.ac.uk/pub/databases/spot/eQTL/sumstats/QTS000010/QTD000081/QTD000081.all.tsv.gz	ILMN_1739943	12	122565252	T	TA	chr12_122565252_T_TA	262	0.390476	0.720626	0.0186452	0.0521003	INDEL	328	840	0.89951	ENSG00000139697	ENSG00000139697	NA	rs71453597
QTS000010	ftp://ftp.ebi.ac.uk/pub/databases/spot/eQTL/sumstats/QTS000010/QTD000081/QTD000081.all.tsv.gz	ILMN_1745688	12	122565252	T	A	chr12_122565252_T_A	11	0.0130952	0.0760989	-0.589991	0.331766	SNP	11	840	0.50592	ENSG00000158104	ENSG00000158104	NA	rs199811846
QTS000010	ftp://ftp.ebi.ac.uk/pub/databases/spot/eQTL/sumstats/QTS000010/QTD000081/QTD000081.all.tsv.gz	ILMN_1745688	12	122565252	T	TA	chr12_122565252_T_TA	262	0.390476	0.518024	0.0476441	0.0736429	INDEL	328	840	0.89951	ENSG00000158104	ENSG00000158104	NA	rs35980710
QTS000010	ftp://ftp.ebi.ac.uk/pub/databases/spot/eQTL/sumstats/QTS000010/QTD000081/QTD000081.all.tsv.gz	ILMN_1745688	12	122565252	T	TA	chr12_122565252_T_TA	262	0.390476	0.518024	0.0476441	0.0736429	INDEL	328	840	0.89951	ENSG00000158104	ENSG00000158104	NA	rs386378012
QTS000010	ftp://ftp.ebi.ac.uk/pub/databases/spot/eQTL/sumstats/QTS000010/QTD000081/QTD000081.all.tsv.gz	ILMN_1745688	12	122565252	T	TA	chr12_122565252_T_TA	262	0.390476	0.518024	0.0476441	0.0736429	INDEL	328	840	0.89951	ENSG00000158104	ENSG00000158104	NA	rs71453597
QTS000010	ftp://ftp.ebi.ac.uk/pub/databases/spot/eQTL/sumstats/QTS000010/QTD000081/QTD000081.all.tsv.gz	ILMN_1750497	12	122565252	T	A	chr12_122565252_T_A	11	0.0130952	0.441974	0.255855	0.332443	SNP	11	840	0.50592	ENSG00000182782	ENSG00000182782	NA	rs199811846
QTS000010	ftp://ftp.ebi.ac.uk/pub/databases/spot/eQTL/sumstats/QTS000010/QTD000081/QTD000081.all.tsv.gz	ILMN_1750497	12	122565252	T	TA	chr12_122565252_T_TA	262	0.390476	0.857437	-0.013229	0.0735957	INDEL	328	840	0.89951	ENSG00000182782	ENSG00000182782	NA	rs35980710
QTS000010	ftp://ftp.ebi.ac.uk/pub/databases/spot/eQTL/sumstats/QTS000010/QTD000081/QTD000081.all.tsv.gz	ILMN_1750497	12	122565252	T	TA	chr12_122565252_T_TA	262	0.390476	0.857437	-0.013229	0.0735957	INDEL	328	840	0.89951	ENSG00000182782	ENSG00000182782	NA	rs386378012
QTS000010	ftp://ftp.ebi.ac.uk/pub/databases/spot/eQTL/sumstats/QTS000010/QTD000081/QTD000081.all.tsv.gz	ILMN_1750497	12	122565252	T	TA	chr12_122565252_T_TA	262	0.390476	0.857437	-0.013229	0.0735957	INDEL	328	840	0.89951	ENSG00000182782	ENSG00000182782	NA	rs71453597
QTS000010	ftp://ftp.ebi.ac.uk/pub/databases/spot/eQTL/sumstats/QTS000010/QTD000081/QTD000081.all.tsv.gz	ILMN_1757910	12	122565252	T	A	chr12_122565252_T_A	11	0.0130952	0.963772	-0.0151784	0.333964	SNP	11	840	0.50592	ENSG00000130787	ENSG00000130787	NA	rs199811846
QTS000010	ftp://ftp.ebi.ac.uk/pub/databases/spot/eQTL/sumstats/QTS000010/QTD000081/QTD000081.all.tsv.gz	ILMN_1757910	12	122565252	T	TA	chr12_122565252_T_TA	262	0.390476	0.356469	0.0681333	0.0738038	INDEL	328	840	0.89951	ENSG00000130787	ENSG00000130787	NA	rs35980710
QTS000010	ftp://ftp.ebi.ac.uk/pub/databases/spot/eQTL/sumstats/QTS000010/QTD000081/QTD000081.all.tsv.gz	ILMN_1757910	12	122565252	T	TA	chr12_122565252_T_TA	262	0.390476	0.356469	0.0681333	0.0738038	INDEL	328	840	0.89951	ENSG00000130787	ENSG00000130787	NA	rs386378012
QTS000010	ftp://ftp.ebi.ac.uk/pub/databases/spot/eQTL/sumstats/QTS000010/QTD000081/QTD000081.all.tsv.gz	ILMN_1757910	12	122565252	T	TA	chr12_122565252_T_TA	262	0.390476	0.356469	0.0681333	0.0738038	INDEL	328	840	0.89951	ENSG00000130787	ENSG00000130787	NA	rs71453597
QTS000010	ftp://ftp.ebi.ac.uk/pub/databases/spot/eQTL/sumstats/QTS000010/QTD000081/QTD000081.all.tsv.gz	ILMN_1760954	12	122565252	T	A	chr12_122565252_T_A	11	0.0130952	0.546777	0.132754	0.220118	SNP	11	840	0.50592	ENSG00000139726	ENSG00000139726	NA	rs199811846
QTS000010	ftp://ftp.ebi.ac.uk/pub/databases/spot/eQTL/sumstats/QTS000010/QTD000081/QTD000081.all.tsv.gz	ILMN_1760954	12	122565252	T	TA	chr12_122565252_T_TA	262	0.390476	0.718173	0.0175917	0.0487096	INDEL	328	840	0.89951	ENSG00000139726	ENSG00000139726	NA	rs35980710
QTS000010	ftp://ftp.ebi.ac.uk/pub/databases/spot/eQTL/sumstats/QTS000010/QTD000081/QTD000081.all.tsv.gz	ILMN_1760954	12	122565252	T	TA	chr12_122565252_T_TA	262	0.390476	0.718173	0.0175917	0.0487096	INDEL	328	840	0.89951	ENSG00000139726	ENSG00000139726	NA	rs386378012
QTS000010	ftp://ftp.ebi.ac.uk/pub/databases/spot/eQTL/sumstats/QTS000010/QTD000081/QTD000081.all.tsv.gz	ILMN_1760954	12	122565252	T	TA	chr12_122565252_T_TA	262	0.390476	0.718173	0.0175917	0.0487096	INDEL	328	840	0.89951	ENSG00000139726	ENSG00000139726	NA	rs71453597
QTS000010	ftp://ftp.ebi.ac.uk/pub/databases/spot/eQTL/sumstats/QTS000010/QTD000081/QTD000081.all.tsv.gz	ILMN_1771260	12	122565252	T	A	chr12_122565252_T_A	11	0.0130952	0.98134	0.00767031	0.327738	SNP	11	840	0.50592	ENSG00000176383	ENSG00000176383	NA	rs199811846
QTS000010	ftp://ftp.ebi.ac.uk/pub/databases/spot/eQTL/sumstats/QTS000010/QTD000081/QTD000081.all.tsv.gz	ILMN_1771260	12	122565252	T	TA	chr12_122565252_T_TA	262	0.390476	0.796828	-0.0186772	0.0724981	INDEL	328	840	0.89951	ENSG00000176383	ENSG00000176383	NA	rs35980710
QTS000010	ftp://ftp.ebi.ac.uk/pub/databases/spot/eQTL/sumstats/QTS000010/QTD000081/QTD000081.all.tsv.gz	ILMN_1771260	12	122565252	T	TA	chr12_122565252_T_TA	262	0.390476	0.796828	-0.0186772	0.0724981	INDEL	328	840	0.89951	ENSG00000176383	ENSG00000176383	NA	rs386378012
QTS000010	ftp://ftp.ebi.ac.uk/pub/databases/spot/eQTL/sumstats/QTS000010/QTD000081/QTD000081.all.tsv.gz	ILMN_1771260	12	122565252	T	TA	chr12_122565252_T_TA	262	0.390476	0.796828	-0.0186772	0.0724981	INDEL	328	840	0.89951	ENSG00000176383	ENSG00000176383	NA	rs71453597
QTS000010	ftp://ftp.ebi.ac.uk/pub/databases/spot/eQTL/sumstats/QTS000010/QTD000081/QTD000081.all.tsv.gz	ILMN_1772845	12	122565252	T	A	chr12_122565252_T_A	11	0.0130952	0.386901	-0.197022	0.22746	SNP	11	840	0.50592	ENSG00000184209	ENSG00000184209	NA	rs199811846
QTS000010	ftp://ftp.ebi.ac.uk/pub/databases/spot/eQTL/sumstats/QTS000010/QTD000081/QTD000081.all.tsv.gz	ILMN_1772845	12	122565252	T	TA	chr12_122565252_T_TA	262	0.390476	0.873904	0.00799802	0.0503648	INDEL	328	840	0.89951	ENSG00000184209	ENSG00000184209	NA	rs35980710
QTS000010	ftp://ftp.ebi.ac.uk/pub/databases/spot/eQTL/sumstats/QTS000010/QTD000081/QTD000081.all.tsv.gz	ILMN_1772845	12	122565252	T	TA	chr12_122565252_T_TA	262	0.390476	0.873904	0.00799802	0.0503648	INDEL	328	840	0.89951	ENSG00000184209	ENSG00000184209	NA	rs386378012
QTS000010	ftp://ftp.ebi.ac.uk/pub/databases/spot/eQTL/sumstats/QTS000010/QTD000081/QTD000081.all.tsv.gz	ILMN_1772845	12	122565252	T	TA	chr12_122565252_T_TA	262	0.390476	0.873904	0.00799802	0.0503648	INDEL	328	840	0.89951	ENSG00000184209	ENSG00000184209	NA	rs71453597
QTS000010	ftp://ftp.ebi.ac.uk/pub/databases/spot/eQTL/sumstats/QTS000010/QTD000081/QTD000081.all.tsv.gz	ILMN_1777934	12	122565252	T	A	chr12_122565252_T_A	11	0.0130952	0.565899	-0.18875	0.328505	SNP	11	840	0.50592	ENSG00000139714	ENSG00000139714	NA	rs199811846
QTS000010	ftp://ftp.ebi.ac.uk/pub/databases/spot/eQTL/sumstats/QTS000010/QTD000081/QTD000081.all.tsv.gz	ILMN_1777934	12	122565252	T	TA	chr12_122565252_T_TA	262	0.390476	0.706641	0.0273779	0.0726905	INDEL	328	840	0.89951	ENSG00000139714	ENSG00000139714	NA	rs35980710
QTS000010	ftp://ftp.ebi.ac.uk/pub/databases/spot/eQTL/sumstats/QTS000010/QTD000081/QTD000081.all.tsv.gz	ILMN_1777934	12	122565252	T	TA	chr12_122565252_T_TA	262	0.390476	0.706641	0.0273779	0.0726905	INDEL	328	840	0.89951	ENSG00000139714	ENSG00000139714	NA	rs386378012
QTS000010	ftp://ftp.ebi.ac.uk/pub/databases/spot/eQTL/sumstats/QTS000010/QTD000081/QTD000081.all.tsv.gz	ILMN_1777934	12	122565252	T	TA	chr12_122565252_T_TA	262	0.390476	0.706641	0.0273779	0.0726905	INDEL	328	840	0.89951	ENSG00000139714	ENSG00000139714	NA	rs71453597
QTS000010	ftp://ftp.ebi.ac.uk/pub/databases/spot/eQTL/sumstats/QTS000010/QTD000081/QTD000081.all.tsv.gz	ILMN_1779835	12	122565252	T	A	chr12_122565252_T_A	11	0.0130952	0.895453	0.0395909	0.301095	SNP	11	840	0.50592	ENSG00000182196	ENSG00000182196	NA	rs199811846
QTS000010	ftp://ftp.ebi.ac.uk/pub/databases/spot/eQTL/sumstats/QTS000010/QTD000081/QTD000081.all.tsv.gz	ILMN_1779835	12	122565252	T	TA	chr12_122565252_T_TA	262	0.390476	0.565595	-0.0382874	0.0665841	INDEL	328	840	0.89951	ENSG00000182196	ENSG00000182196	NA	rs35980710
QTS000010	ftp://ftp.ebi.ac.uk/pub/databases/spot/eQTL/sumstats/QTS000010/QTD000081/QTD000081.all.tsv.gz	ILMN_1779835	12	122565252	T	TA	chr12_122565252_T_TA	262	0.390476	0.565595	-0.0382874	0.0665841	INDEL	328	840	0.89951	ENSG00000182196	ENSG00000182196	NA	rs386378012
QTS000010	ftp://ftp.ebi.ac.uk/pub/databases/spot/eQTL/sumstats/QTS000010/QTD000081/QTD000081.all.tsv.gz	ILMN_1779835	12	122565252	T	TA	chr12_122565252_T_TA	262	0.390476	0.565595	-0.0382874	0.0665841	INDEL	328	840	0.89951	ENSG00000182196	ENSG00000182196	NA	rs71453597
QTS000010	ftp://ftp.ebi.ac.uk/pub/databases/spot/eQTL/sumstats/QTS000010/QTD000081/QTD000081.all.tsv.gz	ILMN_1787845	12	122565252	T	A	chr12_122565252_T_A	11	0.0130952	0.62488	0.163839	0.33483	SNP	11	840	0.50592	ENSG00000130787	ENSG00000130787	NA	rs199811846
QTS000010	ftp://ftp.ebi.ac.uk/pub/databases/spot/eQTL/sumstats/QTS000010/QTD000081/QTD000081.all.tsv.gz	ILMN_1787845	12	122565252	T	TA	chr12_122565252_T_TA	262	0.390476	0.137788	0.109881	0.0738932	INDEL	328	840	0.89951	ENSG00000130787	ENSG00000130787	NA	rs35980710
QTS000010	ftp://ftp.ebi.ac.uk/pub/databases/spot/eQTL/sumstats/QTS000010/QTD000081/QTD000081.all.tsv.gz	ILMN_1787845	12	122565252	T	TA	chr12_122565252_T_TA	262	0.390476	0.137788	0.109881	0.0738932	INDEL	328	840	0.89951	ENSG00000130787	ENSG00000130787	NA	rs386378012
QTS000010	ftp://ftp.ebi.ac.uk/pub/databases/spot/eQTL/sumstats/QTS000010/QTD000081/QTD000081.all.tsv.gz	ILMN_1787845	12	122565252	T	TA	chr12_122565252_T_TA	262	0.390476	0.137788	0.109881	0.0738932	INDEL	328	840	0.89951	ENSG00000130787	ENSG00000130787	NA	rs71453597
QTS000010	ftp://ftp.ebi.ac.uk/pub/databases/spot/eQTL/sumstats/QTS000010/QTD000081/QTD000081.all.tsv.gz	ILMN_1788887	12	122565252	T	A	chr12_122565252_T_A	11	0.0130952	0.11868	0.440763	0.28188	SNP	11	840	0.50592	ENSG00000212694	ENSG00000212694	NA	rs199811846
QTS000010	ftp://ftp.ebi.ac.uk/pub/databases/spot/eQTL/sumstats/QTS000010/QTD000081/QTD000081.all.tsv.gz	ILMN_1788887	12	122565252	T	TA	chr12_122565252_T_TA	262	0.390476	0.58177	0.0344657	0.0625235	INDEL	328	840	0.89951	ENSG00000212694	ENSG00000212694	NA	rs35980710
QTS000010	ftp://ftp.ebi.ac.uk/pub/databases/spot/eQTL/sumstats/QTS000010/QTD000081/QTD000081.all.tsv.gz	ILMN_1788887	12	122565252	T	TA	chr12_122565252_T_TA	262	0.390476	0.58177	0.0344657	0.0625235	INDEL	328	840	0.89951	ENSG00000212694	ENSG00000212694	NA	rs386378012
QTS000010	ftp://ftp.ebi.ac.uk/pub/databases/spot/eQTL/sumstats/QTS000010/QTD000081/QTD000081.all.tsv.gz	ILMN_1788887	12	122565252	T	TA	chr12_122565252_T_TA	262	0.390476	0.58177	0.0344657	0.0625235	INDEL	328	840	0.89951	ENSG00000212694	ENSG00000212694	NA	rs71453597
QTS000010	ftp://ftp.ebi.ac.uk/pub/databases/spot/eQTL/sumstats/QTS000010/QTD000081/QTD000081.all.tsv.gz	ILMN_1788928	12	122565252	T	A	chr12_122565252_T_A	11	0.0130952	0.98066	-0.00795937	0.328136	SNP	11	840	0.50592	ENSG00000150967	ENSG00000150967	NA	rs199811846
QTS000010	ftp://ftp.ebi.ac.uk/pub/databases/spot/eQTL/sumstats/QTS000010/QTD000081/QTD000081.all.tsv.gz	ILMN_1788928	12	122565252	T	TA	chr12_122565252_T_TA	262	0.390476	0.136323	0.108053	0.0723931	INDEL	328	840	0.89951	ENSG00000150967	ENSG00000150967	NA	rs35980710
QTS000010	ftp://ftp.ebi.ac.uk/pub/databases/spot/eQTL/sumstats/QTS000010/QTD000081/QTD000081.all.tsv.gz	ILMN_1788928	12	122565252	T	TA	chr12_122565252_T_TA	262	0.390476	0.136323	0.108053	0.0723931	INDEL	328	840	0.89951	ENSG00000150967	ENSG00000150967	NA	rs386378012
QTS000010	ftp://ftp.ebi.ac.uk/pub/databases/spot/eQTL/sumstats/QTS000010/QTD000081/QTD000081.all.tsv.gz	ILMN_1788928	12	122565252	T	TA	chr12_122565252_T_TA	262	0.390476	0.136323	0.108053	0.0723931	INDEL	328	840	0.89951	ENSG00000150967	ENSG00000150967	NA	rs71453597
QTS000010	ftp://ftp.ebi.ac.uk/pub/databases/spot/eQTL/sumstats/QTS000010/QTD000081/QTD000081.all.tsv.gz	ILMN_1791149	12	122565252	T	A	chr12_122565252_T_A	11	0.0130952	0.0146002	-0.482875	0.196876	SNP	11	840	0.50592	ENSG00000182196	ENSG00000182196	NA	rs199811846
QTS000010	ftp://ftp.ebi.ac.uk/pub/databases/spot/eQTL/sumstats/QTS000010/QTD000081/QTD000081.all.tsv.gz	ILMN_1791149	12	122565252	T	TA	chr12_122565252_T_TA	262	0.390476	0.356164	0.0404882	0.04383	INDEL	328	840	0.89951	ENSG00000182196	ENSG00000182196	NA	rs35980710
QTS000010	ftp://ftp.ebi.ac.uk/pub/databases/spot/eQTL/sumstats/QTS000010/QTD000081/QTD000081.all.tsv.gz	ILMN_1791149	12	122565252	T	TA	chr12_122565252_T_TA	262	0.390476	0.356164	0.0404882	0.04383	INDEL	328	840	0.89951	ENSG00000182196	ENSG00000182196	NA	rs386378012
QTS000010	ftp://ftp.ebi.ac.uk/pub/databases/spot/eQTL/sumstats/QTS000010/QTD000081/QTD000081.all.tsv.gz	ILMN_1791149	12	122565252	T	TA	chr12_122565252_T_TA	262	0.390476	0.356164	0.0404882	0.04383	INDEL	328	840	0.89951	ENSG00000182196	ENSG00000182196	NA	rs71453597
QTS000010	ftp://ftp.ebi.ac.uk/pub/databases/spot/eQTL/sumstats/QTS000010/QTD000081/QTD000081.all.tsv.gz	ILMN_1792092	12	122565252	T	A	chr12_122565252_T_A	11	0.0130952	0.823419	-0.0456975	0.204651	SNP	11	840	0.50592	ENSG00000033030	ENSG00000033030	NA	rs199811846
QTS000010	ftp://ftp.ebi.ac.uk/pub/databases/spot/eQTL/sumstats/QTS000010/QTD000081/QTD000081.all.tsv.gz	ILMN_1792092	12	122565252	T	TA	chr12_122565252_T_TA	262	0.390476	0.0854568	-0.0777757	0.0451115	INDEL	328	840	0.89951	ENSG00000033030	ENSG00000033030	NA	rs35980710
QTS000010	ftp://ftp.ebi.ac.uk/pub/databases/spot/eQTL/sumstats/QTS000010/QTD000081/QTD000081.all.tsv.gz	ILMN_1792092	12	122565252	T	TA	chr12_122565252_T_TA	262	0.390476	0.0854568	-0.0777757	0.0451115	INDEL	328	840	0.89951	ENSG00000033030	ENSG00000033030	NA	rs386378012
QTS000010	ftp://ftp.ebi.ac.uk/pub/databases/spot/eQTL/sumstats/QTS000010/QTD000081/QTD000081.all.tsv.gz	ILMN_1792092	12	122565252	T	TA	chr12_122565252_T_TA	262	0.390476	0.0854568	-0.0777757	0.0451115	INDEL	328	840	0.89951	ENSG00000033030	ENSG00000033030	NA	rs71453597
QTS000010	ftp://ftp.ebi.ac.uk/pub/databases/spot/eQTL/sumstats/QTS000010/QTD000081/QTD000081.all.tsv.gz	ILMN_1794260	12	122565252	T	A	chr12_122565252_T_A	11	0.0130952	0.676846	-0.131318	0.314857	SNP	11	840	0.50592	ENSG00000089094	ENSG00000089094	NA	rs199811846
QTS000010	ftp://ftp.ebi.ac.uk/pub/databases/spot/eQTL/sumstats/QTS000010/QTD000081/QTD000081.all.tsv.gz	ILMN_1794260	12	122565252	T	TA	chr12_122565252_T_TA	262	0.390476	0.89561	-0.00914678	0.0696677	INDEL	328	840	0.89951	ENSG00000089094	ENSG00000089094	NA	rs35980710
QTS000010	ftp://ftp.ebi.ac.uk/pub/databases/spot/eQTL/sumstats/QTS000010/QTD000081/QTD000081.all.tsv.gz	ILMN_1794260	12	122565252	T	TA	chr12_122565252_T_TA	262	0.390476	0.89561	-0.00914678	0.0696677	INDEL	328	840	0.89951	ENSG00000089094	ENSG00000089094	NA	rs386378012
QTS000010	ftp://ftp.ebi.ac.uk/pub/databases/spot/eQTL/sumstats/QTS000010/QTD000081/QTD000081.all.tsv.gz	ILMN_1794260	12	122565252	T	TA	chr12_122565252_T_TA	262	0.390476	0.89561	-0.00914678	0.0696677	INDEL	328	840	0.89951	ENSG00000089094	ENSG00000089094	NA	rs71453597
QTS000010	ftp://ftp.ebi.ac.uk/pub/databases/spot/eQTL/sumstats/QTS000010/QTD000081/QTD000081.all.tsv.gz	ILMN_1800341	12	122565252	T	A	chr12_122565252_T_A	11	0.0130952	0.203477	0.423493	0.332473	SNP	11	840	0.50592	ENSG00000158023	ENSG00000158023	NA	rs199811846
QTS000010	ftp://ftp.ebi.ac.uk/pub/databases/spot/eQTL/sumstats/QTS000010/QTD000081/QTD000081.all.tsv.gz	ILMN_1800341	12	122565252	T	TA	chr12_122565252_T_TA	262	0.390476	0.102878	-0.120083	0.0734567	INDEL	328	840	0.89951	ENSG00000158023	ENSG00000158023	NA	rs35980710
QTS000010	ftp://ftp.ebi.ac.uk/pub/databases/spot/eQTL/sumstats/QTS000010/QTD000081/QTD000081.all.tsv.gz	ILMN_1800341	12	122565252	T	TA	chr12_122565252_T_TA	262	0.390476	0.102878	-0.120083	0.0734567	INDEL	328	840	0.89951	ENSG00000158023	ENSG00000158023	NA	rs386378012
QTS000010	ftp://ftp.ebi.ac.uk/pub/databases/spot/eQTL/sumstats/QTS000010/QTD000081/QTD000081.all.tsv.gz	ILMN_1800341	12	122565252	T	TA	chr12_122565252_T_TA	262	0.390476	0.102878	-0.120083	0.0734567	INDEL	328	840	0.89951	ENSG00000158023	ENSG00000158023	NA	rs71453597
QTS000010	ftp://ftp.ebi.ac.uk/pub/databases/spot/eQTL/sumstats/QTS000010/QTD000081/QTD000081.all.tsv.gz	ILMN_1805643	12	122565252	T	A	chr12_122565252_T_A	11	0.0130952	0.265714	0.363481	0.32613	SNP	11	840	0.50592	ENSG00000188026	ENSG00000188026	NA	rs199811846
QTS000010	ftp://ftp.ebi.ac.uk/pub/databases/spot/eQTL/sumstats/QTS000010/QTD000081/QTD000081.all.tsv.gz	ILMN_1805643	12	122565252	T	TA	chr12_122565252_T_TA	262	0.390476	0.739426	0.0240475	0.0722489	INDEL	328	840	0.89951	ENSG00000188026	ENSG00000188026	NA	rs35980710
QTS000010	ftp://ftp.ebi.ac.uk/pub/databases/spot/eQTL/sumstats/QTS000010/QTD000081/QTD000081.all.tsv.gz	ILMN_1805643	12	122565252	T	TA	chr12_122565252_T_TA	262	0.390476	0.739426	0.0240475	0.0722489	INDEL	328	840	0.89951	ENSG00000188026	ENSG00000188026	NA	rs386378012
QTS000010	ftp://ftp.ebi.ac.uk/pub/databases/spot/eQTL/sumstats/QTS000010/QTD000081/QTD000081.all.tsv.gz	ILMN_1805643	12	122565252	T	TA	chr12_122565252_T_TA	262	0.390476	0.739426	0.0240475	0.0722489	INDEL	328	840	0.89951	ENSG00000188026	ENSG00000188026	NA	rs71453597
QTS000010	ftp://ftp.ebi.ac.uk/pub/databases/spot/eQTL/sumstats/QTS000010/QTD000081/QTD000081.all.tsv.gz	ILMN_1807704	12	122565252	T	A	chr12_122565252_T_A	11	0.0130952	0.340046	-0.291107	0.30476	SNP	11	840	0.50592	ENSG00000212694	ENSG00000212694	NA	rs199811846
QTS000010	ftp://ftp.ebi.ac.uk/pub/databases/spot/eQTL/sumstats/QTS000010/QTD000081/QTD000081.all.tsv.gz	ILMN_1807704	12	122565252	T	TA	chr12_122565252_T_TA	262	0.390476	0.629575	-0.0325707	0.0674771	INDEL	328	840	0.89951	ENSG00000212694	ENSG00000212694	NA	rs35980710
QTS000010	ftp://ftp.ebi.ac.uk/pub/databases/spot/eQTL/sumstats/QTS000010/QTD000081/QTD000081.all.tsv.gz	ILMN_1807704	12	122565252	T	TA	chr12_122565252_T_TA	262	0.390476	0.629575	-0.0325707	0.0674771	INDEL	328	840	0.89951	ENSG00000212694	ENSG00000212694	NA	rs386378012
QTS000010	ftp://ftp.ebi.ac.uk/pub/databases/spot/eQTL/sumstats/QTS000010/QTD000081/QTD000081.all.tsv.gz	ILMN_1807704	12	122565252	T	TA	chr12_122565252_T_TA	262	0.390476	0.629575	-0.0325707	0.0674771	INDEL	328	840	0.89951	ENSG00000212694	ENSG00000212694	NA	rs71453597
QTS000010	ftp://ftp.ebi.ac.uk/pub/databases/spot/eQTL/sumstats/QTS000010/QTD000081/QTD000081.all.tsv.gz	ILMN_1811272	12	122565252	T	A	chr12_122565252_T_A	11	0.0130952	0.268062	-0.373913	0.337144	SNP	11	840	0.50592	ENSG00000196917	ENSG00000196917	NA	rs199811846
QTS000010	ftp://ftp.ebi.ac.uk/pub/databases/spot/eQTL/sumstats/QTS000010/QTD000081/QTD000081.all.tsv.gz	ILMN_1811272	12	122565252	T	TA	chr12_122565252_T_TA	262	0.390476	0.047699	-0.147638	0.0743368	INDEL	328	840	0.89951	ENSG00000196917	ENSG00000196917	NA	rs35980710
QTS000010	ftp://ftp.ebi.ac.uk/pub/databases/spot/eQTL/sumstats/QTS000010/QTD000081/QTD000081.all.tsv.gz	ILMN_1811272	12	122565252	T	TA	chr12_122565252_T_TA	262	0.390476	0.047699	-0.147638	0.0743368	INDEL	328	840	0.89951	ENSG00000196917	ENSG00000196917	NA	rs386378012
QTS000010	ftp://ftp.ebi.ac.uk/pub/databases/spot/eQTL/sumstats/QTS000010/QTD000081/QTD000081.all.tsv.gz	ILMN_1811272	12	122565252	T	TA	chr12_122565252_T_TA	262	0.390476	0.047699	-0.147638	0.0743368	INDEL	328	840	0.89951	ENSG00000196917	ENSG00000196917	NA	rs71453597
QTS000010	ftp://ftp.ebi.ac.uk/pub/databases/spot/eQTL/sumstats/QTS000010/QTD000081/QTD000081.all.tsv.gz	ILMN_1812721	12	122565252	T	A	chr12_122565252_T_A	11	0.0130952	0.862839	0.0551966	0.319292	SNP	11	840	0.50592	ENSG00000130787	ENSG00000130787	NA	rs199811846
QTS000010	ftp://ftp.ebi.ac.uk/pub/databases/spot/eQTL/sumstats/QTS000010/QTD000081/QTD000081.all.tsv.gz	ILMN_1812721	12	122565252	T	TA	chr12_122565252_T_TA	262	0.390476	0.345599	0.0666274	0.0705604	INDEL	328	840	0.89951	ENSG00000130787	ENSG00000130787	NA	rs35980710
QTS000010	ftp://ftp.ebi.ac.uk/pub/databases/spot/eQTL/sumstats/QTS000010/QTD000081/QTD000081.all.tsv.gz	ILMN_1812721	12	122565252	T	TA	chr12_122565252_T_TA	262	0.390476	0.345599	0.0666274	0.0705604	INDEL	328	840	0.89951	ENSG00000130787	ENSG00000130787	NA	rs386378012
QTS000010	ftp://ftp.ebi.ac.uk/pub/databases/spot/eQTL/sumstats/QTS000010/QTD000081/QTD000081.all.tsv.gz	ILMN_1812721	12	122565252	T	TA	chr12_122565252_T_TA	262	0.390476	0.345599	0.0666274	0.0705604	INDEL	328	840	0.89951	ENSG00000130787	ENSG00000130787	NA	rs71453597
QTS000010	ftp://ftp.ebi.ac.uk/pub/databases/spot/eQTL/sumstats/QTS000010/QTD000081/QTD000081.all.tsv.gz	ILMN_1813573	12	122565252	T	A	chr12_122565252_T_A	11	0.0130952	0.8329	0.0660864	0.313028	SNP	11	840	0.50592	ENSG00000139718	ENSG00000139718	NA	rs199811846
QTS000010	ftp://ftp.ebi.ac.uk/pub/databases/spot/eQTL/sumstats/QTS000010/QTD000081/QTD000081.all.tsv.gz	ILMN_1813573	12	122565252	T	TA	chr12_122565252_T_TA	262	0.390476	0.305354	0.0709838	0.0691636	INDEL	328	840	0.89951	ENSG00000139718	ENSG00000139718	NA	rs35980710
QTS000010	ftp://ftp.ebi.ac.uk/pub/databases/spot/eQTL/sumstats/QTS000010/QTD000081/QTD000081.all.tsv.gz	ILMN_1813573	12	122565252	T	TA	chr12_122565252_T_TA	262	0.390476	0.305354	0.0709838	0.0691636	INDEL	328	840	0.89951	ENSG00000139718	ENSG00000139718	NA	rs386378012
QTS000010	ftp://ftp.ebi.ac.uk/pub/databases/spot/eQTL/sumstats/QTS000010/QTD000081/QTD000081.all.tsv.gz	ILMN_1813573	12	122565252	T	TA	chr12_122565252_T_TA	262	0.390476	0.305354	0.0709838	0.0691636	INDEL	328	840	0.89951	ENSG00000139718	ENSG00000139718	NA	rs71453597
QTS000010	ftp://ftp.ebi.ac.uk/pub/databases/spot/eQTL/sumstats/QTS000010/QTD000081/QTD000081.all.tsv.gz	ILMN_1849192	12	122565252	T	A	chr12_122565252_T_A	11	0.0130952	0.882696	-0.0487308	0.330051	SNP	11	840	0.50592	ENSG00000256546	ENSG00000256546	NA	rs199811846
QTS000010	ftp://ftp.ebi.ac.uk/pub/databases/spot/eQTL/sumstats/QTS000010/QTD000081/QTD000081.all.tsv.gz	ILMN_1849192	12	122565252	T	TA	chr12_122565252_T_TA	262	0.390476	0.272107	-0.0801792	0.0729088	INDEL	328	840	0.89951	ENSG00000256546	ENSG00000256546	NA	rs35980710
QTS000010	ftp://ftp.ebi.ac.uk/pub/databases/spot/eQTL/sumstats/QTS000010/QTD000081/QTD000081.all.tsv.gz	ILMN_1849192	12	122565252	T	TA	chr12_122565252_T_TA	262	0.390476	0.272107	-0.0801792	0.0729088	INDEL	328	840	0.89951	ENSG00000256546	ENSG00000256546	NA	rs386378012
QTS000010	ftp://ftp.ebi.ac.uk/pub/databases/spot/eQTL/sumstats/QTS000010/QTD000081/QTD000081.all.tsv.gz	ILMN_1849192	12	122565252	T	TA	chr12_122565252_T_TA	262	0.390476	0.272107	-0.0801792	0.0729088	INDEL	328	840	0.89951	ENSG00000256546	ENSG00000256546	NA	rs71453597
QTS000010	ftp://ftp.ebi.ac.uk/pub/databases/spot/eQTL/sumstats/QTS000010/QTD000081/QTD000081.all.tsv.gz	ILMN_2098947	12	122565252	T	A	chr12_122565252_T_A	11	0.0130952	0.862614	0.0438972	0.253509	SNP	11	840	0.50592	ENSG00000212694	ENSG00000212694	NA	rs199811846
QTS000010	ftp://ftp.ebi.ac.uk/pub/databases/spot/eQTL/sumstats/QTS000010/QTD000081/QTD000081.all.tsv.gz	ILMN_2098947	12	122565252	T	TA	chr12_122565252_T_TA	262	0.390476	0.963017	0.00260213	0.0560845	INDEL	328	840	0.89951	ENSG00000212694	ENSG00000212694	NA	rs35980710
QTS000010	ftp://ftp.ebi.ac.uk/pub/databases/spot/eQTL/sumstats/QTS000010/QTD000081/QTD000081.all.tsv.gz	ILMN_2098947	12	122565252	T	TA	chr12_122565252_T_TA	262	0.390476	0.963017	0.00260213	0.0560845	INDEL	328	840	0.89951	ENSG00000212694	ENSG00000212694	NA	rs386378012
QTS000010	ftp://ftp.ebi.ac.uk/pub/databases/spot/eQTL/sumstats/QTS000010/QTD000081/QTD000081.all.tsv.gz	ILMN_2098947	12	122565252	T	TA	chr12_122565252_T_TA	262	0.390476	0.963017	0.00260213	0.0560845	INDEL	328	840	0.89951	ENSG00000212694	ENSG00000212694	NA	rs71453597
QTS000010	ftp://ftp.ebi.ac.uk/pub/databases/spot/eQTL/sumstats/QTS000010/QTD000081/QTD000081.all.tsv.gz	ILMN_2108493	12	122565252	T	A	chr12_122565252_T_A	11	0.0130952	0.332079	-0.325189	0.334867	SNP	11	840	0.50592	ENSG00000188735	ENSG00000188735	NA	rs199811846
QTS000010	ftp://ftp.ebi.ac.uk/pub/databases/spot/eQTL/sumstats/QTS000010/QTD000081/QTD000081.all.tsv.gz	ILMN_2108493	12	122565252	T	TA	chr12_122565252_T_TA	262	0.390476	0.297939	0.077194	0.074068	INDEL	328	840	0.89951	ENSG00000188735	ENSG00000188735	NA	rs35980710
QTS000010	ftp://ftp.ebi.ac.uk/pub/databases/spot/eQTL/sumstats/QTS000010/QTD000081/QTD000081.all.tsv.gz	ILMN_2108493	12	122565252	T	TA	chr12_122565252_T_TA	262	0.390476	0.297939	0.077194	0.074068	INDEL	328	840	0.89951	ENSG00000188735	ENSG00000188735	NA	rs386378012
QTS000010	ftp://ftp.ebi.ac.uk/pub/databases/spot/eQTL/sumstats/QTS000010/QTD000081/QTD000081.all.tsv.gz	ILMN_2108493	12	122565252	T	TA	chr12_122565252_T_TA	262	0.390476	0.297939	0.077194	0.074068	INDEL	328	840	0.89951	ENSG00000188735	ENSG00000188735	NA	rs71453597
QTS000010	ftp://ftp.ebi.ac.uk/pub/databases/spot/eQTL/sumstats/QTS000010/QTD000081/QTD000081.all.tsv.gz	ILMN_2133125	12	122565252	T	A	chr12_122565252_T_A	11	0.0130952	0.791321	0.0877925	0.33158	SNP	11	840	0.50592	ENSG00000158113	ENSG00000158113	NA	rs199811846
QTS000010	ftp://ftp.ebi.ac.uk/pub/databases/spot/eQTL/sumstats/QTS000010/QTD000081/QTD000081.all.tsv.gz	ILMN_2133125	12	122565252	T	TA	chr12_122565252_T_TA	262	0.390476	0.079312	0.128559	0.0730815	INDEL	328	840	0.89951	ENSG00000158113	ENSG00000158113	NA	rs35980710
QTS000010	ftp://ftp.ebi.ac.uk/pub/databases/spot/eQTL/sumstats/QTS000010/QTD000081/QTD000081.all.tsv.gz	ILMN_2133125	12	122565252	T	TA	chr12_122565252_T_TA	262	0.390476	0.079312	0.128559	0.0730815	INDEL	328	840	0.89951	ENSG00000158113	ENSG00000158113	NA	rs386378012
QTS000010	ftp://ftp.ebi.ac.uk/pub/databases/spot/eQTL/sumstats/QTS000010/QTD000081/QTD000081.all.tsv.gz	ILMN_2133125	12	122565252	T	TA	chr12_122565252_T_TA	262	0.390476	0.079312	0.128559	0.0730815	INDEL	328	840	0.89951	ENSG00000158113	ENSG00000158113	NA	rs71453597
QTS000010	ftp://ftp.ebi.ac.uk/pub/databases/spot/eQTL/sumstats/QTS000010/QTD000081/QTD000081.all.tsv.gz	ILMN_2161848	12	122565252	T	A	chr12_122565252_T_A	11	0.0130952	0.257694	0.377132	0.332728	SNP	11	840	0.50592	ENSG00000196917	ENSG00000196917	NA	rs199811846
QTS000010	ftp://ftp.ebi.ac.uk/pub/databases/spot/eQTL/sumstats/QTS000010/QTD000081/QTD000081.all.tsv.gz	ILMN_2161848	12	122565252	T	TA	chr12_122565252_T_TA	262	0.390476	0.84109	0.0147905	0.0737208	INDEL	328	840	0.89951	ENSG00000196917	ENSG00000196917	NA	rs35980710
QTS000010	ftp://ftp.ebi.ac.uk/pub/databases/spot/eQTL/sumstats/QTS000010/QTD000081/QTD000081.all.tsv.gz	ILMN_2161848	12	122565252	T	TA	chr12_122565252_T_TA	262	0.390476	0.84109	0.0147905	0.0737208	INDEL	328	840	0.89951	ENSG00000196917	ENSG00000196917	NA	rs386378012
QTS000010	ftp://ftp.ebi.ac.uk/pub/databases/spot/eQTL/sumstats/QTS000010/QTD000081/QTD000081.all.tsv.gz	ILMN_2161848	12	122565252	T	TA	chr12_122565252_T_TA	262	0.390476	0.84109	0.0147905	0.0737208	INDEL	328	840	0.89951	ENSG00000196917	ENSG00000196917	NA	rs71453597
QTS000010	ftp://ftp.ebi.ac.uk/pub/databases/spot/eQTL/sumstats/QTS000010/QTD000081/QTD000081.all.tsv.gz	ILMN_2201866	12	122565252	T	A	chr12_122565252_T_A	11	0.0130952	0.0875292	-0.569877	0.332732	SNP	11	840	0.50592	ENSG00000204671	ENSG00000204671	NA	rs199811846
QTS000010	ftp://ftp.ebi.ac.uk/pub/databases/spot/eQTL/sumstats/QTS000010/QTD000081/QTD000081.all.tsv.gz	ILMN_2201866	12	122565252	T	TA	chr12_122565252_T_TA	262	0.390476	0.66411	0.0320958	0.0738575	INDEL	328	840	0.89951	ENSG00000204671	ENSG00000204671	NA	rs35980710
QTS000010	ftp://ftp.ebi.ac.uk/pub/databases/spot/eQTL/sumstats/QTS000010/QTD000081/QTD000081.all.tsv.gz	ILMN_2201866	12	122565252	T	TA	chr12_122565252_T_TA	262	0.390476	0.66411	0.0320958	0.0738575	INDEL	328	840	0.89951	ENSG00000204671	ENSG00000204671	NA	rs386378012
QTS000010	ftp://ftp.ebi.ac.uk/pub/databases/spot/eQTL/sumstats/QTS000010/QTD000081/QTD000081.all.tsv.gz	ILMN_2201866	12	122565252	T	TA	chr12_122565252_T_TA	262	0.390476	0.66411	0.0320958	0.0738575	INDEL	328	840	0.89951	ENSG00000204671	ENSG00000204671	NA	rs71453597
QTS000010	ftp://ftp.ebi.ac.uk/pub/databases/spot/eQTL/sumstats/QTS000010/QTD000081/QTD000081.all.tsv.gz	ILMN_2288402	12	122565252	T	A	chr12_122565252_T_A	11	0.0130952	0.0870145	-0.576687	0.336159	SNP	11	840	0.50592	ENSG00000130787	ENSG00000130787	NA	rs199811846
QTS000010	ftp://ftp.ebi.ac.uk/pub/databases/spot/eQTL/sumstats/QTS000010/QTD000081/QTD000081.all.tsv.gz	ILMN_2288402	12	122565252	T	TA	chr12_122565252_T_TA	262	0.390476	0.996782	0.000301172	0.0746365	INDEL	328	840	0.89951	ENSG00000130787	ENSG00000130787	NA	rs35980710
QTS000010	ftp://ftp.ebi.ac.uk/pub/databases/spot/eQTL/sumstats/QTS000010/QTD000081/QTD000081.all.tsv.gz	ILMN_2288402	12	122565252	T	TA	chr12_122565252_T_TA	262	0.390476	0.996782	0.000301172	0.0746365	INDEL	328	840	0.89951	ENSG00000130787	ENSG00000130787	NA	rs386378012
QTS000010	ftp://ftp.ebi.ac.uk/pub/databases/spot/eQTL/sumstats/QTS000010/QTD000081/QTD000081.all.tsv.gz	ILMN_2288402	12	122565252	T	TA	chr12_122565252_T_TA	262	0.390476	0.996782	0.000301172	0.0746365	INDEL	328	840	0.89951	ENSG00000130787	ENSG00000130787	NA	rs71453597
QTS000010	ftp://ftp.ebi.ac.uk/pub/databases/spot/eQTL/sumstats/QTS000010/QTD000081/QTD000081.all.tsv.gz	ILMN_2310589	12	122565252	T	A	chr12_122565252_T_A	11	0.0130952	0.0899443	0.411741	0.242235	SNP	11	840	0.50592	ENSG00000184047	ENSG00000184047	NA	rs199811846
QTS000010	ftp://ftp.ebi.ac.uk/pub/databases/spot/eQTL/sumstats/QTS000010/QTD000081/QTD000081.all.tsv.gz	ILMN_2310589	12	122565252	T	TA	chr12_122565252_T_TA	262	0.390476	0.0339342	0.113812	0.0534812	INDEL	328	840	0.89951	ENSG00000184047	ENSG00000184047	NA	rs35980710
QTS000010	ftp://ftp.ebi.ac.uk/pub/databases/spot/eQTL/sumstats/QTS000010/QTD000081/QTD000081.all.tsv.gz	ILMN_2310589	12	122565252	T	TA	chr12_122565252_T_TA	262	0.390476	0.0339342	0.113812	0.0534812	INDEL	328	840	0.89951	ENSG00000184047	ENSG00000184047	NA	rs386378012
QTS000010	ftp://ftp.ebi.ac.uk/pub/databases/spot/eQTL/sumstats/QTS000010/QTD000081/QTD000081.all.tsv.gz	ILMN_2310589	12	122565252	T	TA	chr12_122565252_T_TA	262	0.390476	0.0339342	0.113812	0.0534812	INDEL	328	840	0.89951	ENSG00000184047	ENSG00000184047	NA	rs71453597
QTS000010	ftp://ftp.ebi.ac.uk/pub/databases/spot/eQTL/sumstats/QTS000010/QTD000081/QTD000081.all.tsv.gz	ILMN_2332990	12	122565252	T	A	chr12_122565252_T_A	11	0.0130952	0.148521	0.306684	0.211867	SNP	11	840	0.50592	ENSG00000184047	ENSG00000184047	NA	rs199811846
QTS000010	ftp://ftp.ebi.ac.uk/pub/databases/spot/eQTL/sumstats/QTS000010/QTD000081/QTD000081.all.tsv.gz	ILMN_2332990	12	122565252	T	TA	chr12_122565252_T_TA	262	0.390476	0.000218621	0.172352	0.0462044	INDEL	328	840	0.89951	ENSG00000184047	ENSG00000184047	NA	rs35980710
QTS000010	ftp://ftp.ebi.ac.uk/pub/databases/spot/eQTL/sumstats/QTS000010/QTD000081/QTD000081.all.tsv.gz	ILMN_2332990	12	122565252	T	TA	chr12_122565252_T_TA	262	0.390476	0.000218621	0.172352	0.0462044	INDEL	328	840	0.89951	ENSG00000184047	ENSG00000184047	NA	rs386378012
QTS000010	ftp://ftp.ebi.ac.uk/pub/databases/spot/eQTL/sumstats/QTS000010/QTD000081/QTD000081.all.tsv.gz	ILMN_2332990	12	122565252	T	TA	chr12_122565252_T_TA	262	0.390476	0.000218621	0.172352	0.0462044	INDEL	328	840	0.89951	ENSG00000184047	ENSG00000184047	NA	rs71453597
QTS000010	ftp://ftp.ebi.ac.uk/pub/databases/spot/eQTL/sumstats/QTS000010/QTD000081/QTD000081.all.tsv.gz	ILMN_2343047	12	122565252	T	A	chr12_122565252_T_A	11	0.0130952	0.955308	-0.0185138	0.330152	SNP	11	840	0.50592	ENSG00000150967	ENSG00000150967	NA	rs199811846
QTS000010	ftp://ftp.ebi.ac.uk/pub/databases/spot/eQTL/sumstats/QTS000010/QTD000081/QTD000081.all.tsv.gz	ILMN_2343047	12	122565252	T	TA	chr12_122565252_T_TA	262	0.390476	0.138575	-0.108098	0.0728404	INDEL	328	840	0.89951	ENSG00000150967	ENSG00000150967	NA	rs35980710
QTS000010	ftp://ftp.ebi.ac.uk/pub/databases/spot/eQTL/sumstats/QTS000010/QTD000081/QTD000081.all.tsv.gz	ILMN_2343047	12	122565252	T	TA	chr12_122565252_T_TA	262	0.390476	0.138575	-0.108098	0.0728404	INDEL	328	840	0.89951	ENSG00000150967	ENSG00000150967	NA	rs386378012
QTS000010	ftp://ftp.ebi.ac.uk/pub/databases/spot/eQTL/sumstats/QTS000010/QTD000081/QTD000081.all.tsv.gz	ILMN_2343047	12	122565252	T	TA	chr12_122565252_T_TA	262	0.390476	0.138575	-0.108098	0.0728404	INDEL	328	840	0.89951	ENSG00000150967	ENSG00000150967	NA	rs71453597
QTS000010	ftp://ftp.ebi.ac.uk/pub/databases/spot/eQTL/sumstats/QTS000010/QTD000081/QTD000081.all.tsv.gz	ILMN_2343048	12	122565252	T	A	chr12_122565252_T_A	11	0.0130952	0.203432	0.409906	0.321774	SNP	11	840	0.50592	ENSG00000150967	ENSG00000150967	NA	rs199811846
QTS000010	ftp://ftp.ebi.ac.uk/pub/databases/spot/eQTL/sumstats/QTS000010/QTD000081/QTD000081.all.tsv.gz	ILMN_2343048	12	122565252	T	TA	chr12_122565252_T_TA	262	0.390476	0.460315	-0.0526775	0.071279	INDEL	328	840	0.89951	ENSG00000150967	ENSG00000150967	NA	rs35980710
QTS000010	ftp://ftp.ebi.ac.uk/pub/databases/spot/eQTL/sumstats/QTS000010/QTD000081/QTD000081.all.tsv.gz	ILMN_2343048	12	122565252	T	TA	chr12_122565252_T_TA	262	0.390476	0.460315	-0.0526775	0.071279	INDEL	328	840	0.89951	ENSG00000150967	ENSG00000150967	NA	rs386378012
QTS000010	ftp://ftp.ebi.ac.uk/pub/databases/spot/eQTL/sumstats/QTS000010/QTD000081/QTD000081.all.tsv.gz	ILMN_2343048	12	122565252	T	TA	chr12_122565252_T_TA	262	0.390476	0.460315	-0.0526775	0.071279	INDEL	328	840	0.89951	ENSG00000150967	ENSG00000150967	NA	rs71453597
QTS000010	ftp://ftp.ebi.ac.uk/pub/databases/spot/eQTL/sumstats/QTS000010/QTD000081/QTD000081.all.tsv.gz	ILMN_2358277	12	122565252	T	A	chr12_122565252_T_A	11	0.0130952	0.631552	0.0915715	0.190811	SNP	11	840	0.50592	ENSG00000111011	ENSG00000111011	NA	rs199811846
QTS000010	ftp://ftp.ebi.ac.uk/pub/databases/spot/eQTL/sumstats/QTS000010/QTD000081/QTD000081.all.tsv.gz	ILMN_2358277	12	122565252	T	TA	chr12_122565252_T_TA	262	0.390476	0.0412523	-0.0860104	0.0420073	INDEL	328	840	0.89951	ENSG00000111011	ENSG00000111011	NA	rs35980710
QTS000010	ftp://ftp.ebi.ac.uk/pub/databases/spot/eQTL/sumstats/QTS000010/QTD000081/QTD000081.all.tsv.gz	ILMN_2358277	12	122565252	T	TA	chr12_122565252_T_TA	262	0.390476	0.0412523	-0.0860104	0.0420073	INDEL	328	840	0.89951	ENSG00000111011	ENSG00000111011	NA	rs386378012
QTS000010	ftp://ftp.ebi.ac.uk/pub/databases/spot/eQTL/sumstats/QTS000010/QTD000081/QTD000081.all.tsv.gz	ILMN_2358277	12	122565252	T	TA	chr12_122565252_T_TA	262	0.390476	0.0412523	-0.0860104	0.0420073	INDEL	328	840	0.89951	ENSG00000111011	ENSG00000111011	NA	rs71453597
QTS000010	ftp://ftp.ebi.ac.uk/pub/databases/spot/eQTL/sumstats/QTS000010/QTD000081/QTD000081.all.tsv.gz	ILMN_2358278	12	122565252	T	A	chr12_122565252_T_A	11	0.0130952	0.129357	-0.354458	0.233236	SNP	11	840	0.50592	ENSG00000111011	ENSG00000111011	NA	rs199811846
QTS000010	ftp://ftp.ebi.ac.uk/pub/databases/spot/eQTL/sumstats/QTS000010/QTD000081/QTD000081.all.tsv.gz	ILMN_2358278	12	122565252	T	TA	chr12_122565252_T_TA	262	0.390476	0.835339	-0.010762	0.0517419	INDEL	328	840	0.89951	ENSG00000111011	ENSG00000111011	NA	rs35980710
QTS000010	ftp://ftp.ebi.ac.uk/pub/databases/spot/eQTL/sumstats/QTS000010/QTD000081/QTD000081.all.tsv.gz	ILMN_2358278	12	122565252	T	TA	chr12_122565252_T_TA	262	0.390476	0.835339	-0.010762	0.0517419	INDEL	328	840	0.89951	ENSG00000111011	ENSG00000111011	NA	rs386378012
QTS000010	ftp://ftp.ebi.ac.uk/pub/databases/spot/eQTL/sumstats/QTS000010/QTD000081/QTD000081.all.tsv.gz	ILMN_2358278	12	122565252	T	TA	chr12_122565252_T_TA	262	0.390476	0.835339	-0.010762	0.0517419	INDEL	328	840	0.89951	ENSG00000111011	ENSG00000111011	NA	rs71453597
QTS000010	ftp://ftp.ebi.ac.uk/pub/databases/spot/eQTL/sumstats/QTS000010/QTD000081/QTD000081.all.tsv.gz	ILMN_2378081	12	122565252	T	A	chr12_122565252_T_A	11	0.0130952	0.0460024	0.666257	0.332874	SNP	11	840	0.50592	ENSG00000110987	ENSG00000110987	NA	rs199811846
QTS000010	ftp://ftp.ebi.ac.uk/pub/databases/spot/eQTL/sumstats/QTS000010/QTD000081/QTD000081.all.tsv.gz	ILMN_2378081	12	122565252	T	TA	chr12_122565252_T_TA	262	0.390476	0.482094	-0.0520361	0.0739583	INDEL	328	840	0.89951	ENSG00000110987	ENSG00000110987	NA	rs35980710
QTS000010	ftp://ftp.ebi.ac.uk/pub/databases/spot/eQTL/sumstats/QTS000010/QTD000081/QTD000081.all.tsv.gz	ILMN_2378081	12	122565252	T	TA	chr12_122565252_T_TA	262	0.390476	0.482094	-0.0520361	0.0739583	INDEL	328	840	0.89951	ENSG00000110987	ENSG00000110987	NA	rs386378012
QTS000010	ftp://ftp.ebi.ac.uk/pub/databases/spot/eQTL/sumstats/QTS000010/QTD000081/QTD000081.all.tsv.gz	ILMN_2378081	12	122565252	T	TA	chr12_122565252_T_TA	262	0.390476	0.482094	-0.0520361	0.0739583	INDEL	328	840	0.89951	ENSG00000110987	ENSG00000110987	NA	rs71453597
QTS000010	ftp://ftp.ebi.ac.uk/pub/databases/spot/eQTL/sumstats/QTS000010/QTD000081/QTD000081.all.tsv.gz	ILMN_2393144	12	122565252	T	A	chr12_122565252_T_A	11	0.0130952	0.242812	-0.275624	0.235638	SNP	11	840	0.50592	ENSG00000182196	ENSG00000182196	NA	rs199811846
QTS000010	ftp://ftp.ebi.ac.uk/pub/databases/spot/eQTL/sumstats/QTS000010/QTD000081/QTD000081.all.tsv.gz	ILMN_2393144	12	122565252	T	TA	chr12_122565252_T_TA	262	0.390476	0.283038	0.0560506	0.0521426	INDEL	328	840	0.89951	ENSG00000182196	ENSG00000182196	NA	rs35980710
QTS000010	ftp://ftp.ebi.ac.uk/pub/databases/spot/eQTL/sumstats/QTS000010/QTD000081/QTD000081.all.tsv.gz	ILMN_2393144	12	122565252	T	TA	chr12_122565252_T_TA	262	0.390476	0.283038	0.0560506	0.0521426	INDEL	328	840	0.89951	ENSG00000182196	ENSG00000182196	NA	rs386378012
QTS000010	ftp://ftp.ebi.ac.uk/pub/databases/spot/eQTL/sumstats/QTS000010/QTD000081/QTD000081.all.tsv.gz	ILMN_2393144	12	122565252	T	TA	chr12_122565252_T_TA	262	0.390476	0.283038	0.0560506	0.0521426	INDEL	328	840	0.89951	ENSG00000182196	ENSG00000182196	NA	rs71453597
QTS000010	ftp://ftp.ebi.ac.uk/pub/databases/spot/eQTL/sumstats/QTS000010/QTD000081/QTD000081.all.tsv.gz	ILMN_2395285	12	122565252	T	A	chr12_122565252_T_A	11	0.0130952	0.194221	0.256034	0.196897	SNP	11	840	0.50592	ENSG00000184209	ENSG00000184209	NA	rs199811846
QTS000010	ftp://ftp.ebi.ac.uk/pub/databases/spot/eQTL/sumstats/QTS000010/QTD000081/QTD000081.all.tsv.gz	ILMN_2395285	12	122565252	T	TA	chr12_122565252_T_TA	262	0.390476	0.301662	-0.0450825	0.0435918	INDEL	328	840	0.89951	ENSG00000184209	ENSG00000184209	NA	rs35980710
QTS000010	ftp://ftp.ebi.ac.uk/pub/databases/spot/eQTL/sumstats/QTS000010/QTD000081/QTD000081.all.tsv.gz	ILMN_2395285	12	122565252	T	TA	chr12_122565252_T_TA	262	0.390476	0.301662	-0.0450825	0.0435918	INDEL	328	840	0.89951	ENSG00000184209	ENSG00000184209	NA	rs386378012
QTS000010	ftp://ftp.ebi.ac.uk/pub/databases/spot/eQTL/sumstats/QTS000010/QTD000081/QTD000081.all.tsv.gz	ILMN_2395285	12	122565252	T	TA	chr12_122565252_T_TA	262	0.390476	0.301662	-0.0450825	0.0435918	INDEL	328	840	0.89951	ENSG00000184209	ENSG00000184209	NA	rs71453597
QTS000010	ftp://ftp.ebi.ac.uk/pub/databases/spot/eQTL/sumstats/QTS000010/QTD000081/QTD000081.all.tsv.gz	ILMN_2396148	12	122565252	T	A	chr12_122565252_T_A	11	0.0130952	0.977247	0.00963079	0.337477	SNP	11	840	0.50592	ENSG00000130787	ENSG00000130787	NA	rs199811846
QTS000010	ftp://ftp.ebi.ac.uk/pub/databases/spot/eQTL/sumstats/QTS000010/QTD000081/QTD000081.all.tsv.gz	ILMN_2396148	12	122565252	T	TA	chr12_122565252_T_TA	262	0.390476	0.0021783	0.22763	0.0737967	INDEL	328	840	0.89951	ENSG00000130787	ENSG00000130787	NA	rs35980710
QTS000010	ftp://ftp.ebi.ac.uk/pub/databases/spot/eQTL/sumstats/QTS000010/QTD000081/QTD000081.all.tsv.gz	ILMN_2396148	12	122565252	T	TA	chr12_122565252_T_TA	262	0.390476	0.0021783	0.22763	0.0737967	INDEL	328	840	0.89951	ENSG00000130787	ENSG00000130787	NA	rs386378012
QTS000010	ftp://ftp.ebi.ac.uk/pub/databases/spot/eQTL/sumstats/QTS000010/QTD000081/QTD000081.all.tsv.gz	ILMN_2396148	12	122565252	T	TA	chr12_122565252_T_TA	262	0.390476	0.0021783	0.22763	0.0737967	INDEL	328	840	0.89951	ENSG00000130787	ENSG00000130787	NA	rs71453597
QTS000010	ftp://ftp.ebi.ac.uk/pub/databases/spot/eQTL/sumstats/QTS000010/QTD000081/QTD000081.all.tsv.gz	ILMN_2404085	12	122565252	T	A	chr12_122565252_T_A	11	0.0130952	0.49658	-0.0793197	0.116562	SNP	11	840	0.50592	ENSG00000130779	ENSG00000130779	NA	rs199811846
QTS000010	ftp://ftp.ebi.ac.uk/pub/databases/spot/eQTL/sumstats/QTS000010/QTD000081/QTD000081.all.tsv.gz	ILMN_2404085	12	122565252	T	TA	chr12_122565252_T_TA	262	0.390476	0.265131	-0.028747	0.0257616	INDEL	328	840	0.89951	ENSG00000130779	ENSG00000130779	NA	rs35980710
QTS000010	ftp://ftp.ebi.ac.uk/pub/databases/spot/eQTL/sumstats/QTS000010/QTD000081/QTD000081.all.tsv.gz	ILMN_2404085	12	122565252	T	TA	chr12_122565252_T_TA	262	0.390476	0.265131	-0.028747	0.0257616	INDEL	328	840	0.89951	ENSG00000130779	ENSG00000130779	NA	rs386378012
QTS000010	ftp://ftp.ebi.ac.uk/pub/databases/spot/eQTL/sumstats/QTS000010/QTD000081/QTD000081.all.tsv.gz	ILMN_2404085	12	122565252	T	TA	chr12_122565252_T_TA	262	0.390476	0.265131	-0.028747	0.0257616	INDEL	328	840	0.89951	ENSG00000130779	ENSG00000130779	NA	rs71453597
QTS000010	ftp://ftp.ebi.ac.uk/pub/databases/spot/eQTL/sumstats/QTS000010/QTD000081/QTD000081.all.tsv.gz	ILMN_3208881	12	122565252	T	A	chr12_122565252_T_A	11	0.0130952	0.204419	-0.328338	0.258308	SNP	11	840	0.50592	ENSG00000183955	ENSG00000183955	NA	rs199811846
QTS000010	ftp://ftp.ebi.ac.uk/pub/databases/spot/eQTL/sumstats/QTS000010/QTD000081/QTD000081.all.tsv.gz	ILMN_3208881	12	122565252	T	TA	chr12_122565252_T_TA	262	0.390476	0.864914	-0.00974668	0.057256	INDEL	328	840	0.89951	ENSG00000183955	ENSG00000183955	NA	rs35980710
QTS000010	ftp://ftp.ebi.ac.uk/pub/databases/spot/eQTL/sumstats/QTS000010/QTD000081/QTD000081.all.tsv.gz	ILMN_3208881	12	122565252	T	TA	chr12_122565252_T_TA	262	0.390476	0.864914	-0.00974668	0.057256	INDEL	328	840	0.89951	ENSG00000183955	ENSG00000183955	NA	rs386378012
QTS000010	ftp://ftp.ebi.ac.uk/pub/databases/spot/eQTL/sumstats/QTS000010/QTD000081/QTD000081.all.tsv.gz	ILMN_3208881	12	122565252	T	TA	chr12_122565252_T_TA	262	0.390476	0.864914	-0.00974668	0.057256	INDEL	328	840	0.89951	ENSG00000183955	ENSG00000183955	NA	rs71453597
QTS000010	ftp://ftp.ebi.ac.uk/pub/databases/spot/eQTL/sumstats/QTS000010/QTD000081/QTD000081.all.tsv.gz	ILMN_3229052	12	122565252	T	A	chr12_122565252_T_A	11	0.0130952	0.323983	-0.320065	0.324114	SNP	11	840	0.50592	ENSG00000184209	ENSG00000184209	NA	rs199811846
QTS000010	ftp://ftp.ebi.ac.uk/pub/databases/spot/eQTL/sumstats/QTS000010/QTD000081/QTD000081.all.tsv.gz	ILMN_3229052	12	122565252	T	TA	chr12_122565252_T_TA	262	0.390476	0.290426	-0.0758882	0.0716892	INDEL	328	840	0.89951	ENSG00000184209	ENSG00000184209	NA	rs35980710
QTS000010	ftp://ftp.ebi.ac.uk/pub/databases/spot/eQTL/sumstats/QTS000010/QTD000081/QTD000081.all.tsv.gz	ILMN_3229052	12	122565252	T	TA	chr12_122565252_T_TA	262	0.390476	0.290426	-0.0758882	0.0716892	INDEL	328	840	0.89951	ENSG00000184209	ENSG00000184209	NA	rs386378012
QTS000010	ftp://ftp.ebi.ac.uk/pub/databases/spot/eQTL/sumstats/QTS000010/QTD000081/QTD000081.all.tsv.gz	ILMN_3229052	12	122565252	T	TA	chr12_122565252_T_TA	262	0.390476	0.290426	-0.0758882	0.0716892	INDEL	328	840	0.89951	ENSG00000184209	ENSG00000184209	NA	rs71453597
QTS000010	ftp://ftp.ebi.ac.uk/pub/databases/spot/eQTL/sumstats/QTS000010/QTD000081/QTD000081.all.tsv.gz	ILMN_3236695	12	122565252	T	A	chr12_122565252_T_A	11	0.0130952	0.372265	0.29428	0.329457	SNP	11	840	0.50592	ENSG00000256092	ENSG00000256092	NA	rs199811846
QTS000010	ftp://ftp.ebi.ac.uk/pub/databases/spot/eQTL/sumstats/QTS000010/QTD000081/QTD000081.all.tsv.gz	ILMN_3236695	12	122565252	T	TA	chr12_122565252_T_TA	262	0.390476	0.354789	0.0675149	0.0728787	INDEL	328	840	0.89951	ENSG00000256092	ENSG00000256092	NA	rs35980710
QTS000010	ftp://ftp.ebi.ac.uk/pub/databases/spot/eQTL/sumstats/QTS000010/QTD000081/QTD000081.all.tsv.gz	ILMN_3236695	12	122565252	T	TA	chr12_122565252_T_TA	262	0.390476	0.354789	0.0675149	0.0728787	INDEL	328	840	0.89951	ENSG00000256092	ENSG00000256092	NA	rs386378012
QTS000010	ftp://ftp.ebi.ac.uk/pub/databases/spot/eQTL/sumstats/QTS000010/QTD000081/QTD000081.all.tsv.gz	ILMN_3236695	12	122565252	T	TA	chr12_122565252_T_TA	262	0.390476	0.354789	0.0675149	0.0728787	INDEL	328	840	0.89951	ENSG00000256092	ENSG00000256092	NA	rs71453597
QTS000010	ftp://ftp.ebi.ac.uk/pub/databases/spot/eQTL/sumstats/QTS000010/QTD000081/QTD000081.all.tsv.gz	ILMN_3249006	12	122565252	T	A	chr12_122565252_T_A	11	0.0130952	0.865445	-0.0538223	0.317433	SNP	11	840	0.50592	ENSG00000183955	ENSG00000183955	NA	rs199811846
QTS000010	ftp://ftp.ebi.ac.uk/pub/databases/spot/eQTL/sumstats/QTS000010/QTD000081/QTD000081.all.tsv.gz	ILMN_3249006	12	122565252	T	TA	chr12_122565252_T_TA	262	0.390476	0.908392	0.00808572	0.0702255	INDEL	328	840	0.89951	ENSG00000183955	ENSG00000183955	NA	rs35980710
QTS000010	ftp://ftp.ebi.ac.uk/pub/databases/spot/eQTL/sumstats/QTS000010/QTD000081/QTD000081.all.tsv.gz	ILMN_3249006	12	122565252	T	TA	chr12_122565252_T_TA	262	0.390476	0.908392	0.00808572	0.0702255	INDEL	328	840	0.89951	ENSG00000183955	ENSG00000183955	NA	rs386378012
QTS000010	ftp://ftp.ebi.ac.uk/pub/databases/spot/eQTL/sumstats/QTS000010/QTD000081/QTD000081.all.tsv.gz	ILMN_3249006	12	122565252	T	TA	chr12_122565252_T_TA	262	0.390476	0.908392	0.00808572	0.0702255	INDEL	328	840	0.89951	ENSG00000183955	ENSG00000183955	NA	rs71453597
QTS000010	ftp://ftp.ebi.ac.uk/pub/databases/spot/eQTL/sumstats/QTS000010/QTD000081/QTD000081.all.tsv.gz	ILMN_1651464	12	122565254	A	T	chr12_122565254_A_T	146	0.203571	0.87641	0.0127289	0.0817949	SNP	173	840	0.94587	ENSG00000089094	ENSG00000089094	NA	rs34291536
QTS000010	ftp://ftp.ebi.ac.uk/pub/databases/spot/eQTL/sumstats/QTS000010/QTD000081/QTD000081.all.tsv.gz	ILMN_1651936	12	122565254	A	T	chr12_122565254_A_T	146	0.203571	0.775238	0.0199105	0.0696852	SNP	173	840	0.94587	ENSG00000183955	ENSG00000183955	NA	rs34291536
QTS000010	ftp://ftp.ebi.ac.uk/pub/databases/spot/eQTL/sumstats/QTS000010/QTD000081/QTD000081.all.tsv.gz	ILMN_1652918	12	122565254	A	T	chr12_122565254_A_T	146	0.203571	0.406906	-0.0668492	0.0805202	SNP	173	840	0.94587	ENSG00000139725	ENSG00000139725	NA	rs34291536
QTS000010	ftp://ftp.ebi.ac.uk/pub/databases/spot/eQTL/sumstats/QTS000010/QTD000081/QTD000081.all.tsv.gz	ILMN_1654421	12	122565254	A	T	chr12_122565254_A_T	146	0.203571	0.409995	0.0630382	0.0764325	SNP	173	840	0.94587	ENSG00000051825	ENSG00000051825	NA	rs34291536
QTS000010	ftp://ftp.ebi.ac.uk/pub/databases/spot/eQTL/sumstats/QTS000010/QTD000081/QTD000081.all.tsv.gz	ILMN_1658232	12	122565254	A	T	chr12_122565254_A_T	146	0.203571	0.188327	-0.111192	0.0843791	SNP	173	840	0.94587	ENSG00000089094	ENSG00000089094	NA	rs34291536
QTS000010	ftp://ftp.ebi.ac.uk/pub/databases/spot/eQTL/sumstats/QTS000010/QTD000081/QTD000081.all.tsv.gz	ILMN_1662316	12	122565254	A	T	chr12_122565254_A_T	146	0.203571	0.856655	-0.0132067	0.0730664	SNP	173	840	0.94587	ENSG00000139719	ENSG00000139719	NA	rs34291536
QTS000010	ftp://ftp.ebi.ac.uk/pub/databases/spot/eQTL/sumstats/QTS000010/QTD000081/QTD000081.all.tsv.gz	ILMN_1663370	12	122565254	A	T	chr12_122565254_A_T	146	0.203571	0.20121	-0.106427	0.0831332	SNP	173	840	0.94587	ENSG00000130783	ENSG00000130783	NA	rs34291536
QTS000010	ftp://ftp.ebi.ac.uk/pub/databases/spot/eQTL/sumstats/QTS000010/QTD000081/QTD000081.all.tsv.gz	ILMN_1665335	12	122565254	A	T	chr12_122565254_A_T	146	0.203571	0.729806	-0.0199756	0.057796	SNP	173	840	0.94587	ENSG00000184047	ENSG00000184047	NA	rs34291536
QTS000010	ftp://ftp.ebi.ac.uk/pub/databases/spot/eQTL/sumstats/QTS000010/QTD000081/QTD000081.all.tsv.gz	ILMN_1665996	12	122565254	A	T	chr12_122565254_A_T	146	0.203571	0.570813	0.0420615	0.074141	SNP	173	840	0.94587	ENSG00000110987	ENSG00000110987	NA	rs34291536
QTS000010	ftp://ftp.ebi.ac.uk/pub/databases/spot/eQTL/sumstats/QTS000010/QTD000081/QTD000081.all.tsv.gz	ILMN_1667510	12	122565254	A	T	chr12_122565254_A_T	146	0.203571	0.446301	-0.0421049	0.0552311	SNP	173	840	0.94587	ENSG00000130921	ENSG00000130921	NA	rs34291536
QTS000010	ftp://ftp.ebi.ac.uk/pub/databases/spot/eQTL/sumstats/QTS000010/QTD000081/QTD000081.all.tsv.gz	ILMN_1668743	12	122565254	A	T	chr12_122565254_A_T	146	0.203571	0.98565	0.00122178	0.0678867	SNP	173	840	0.94587	ENSG00000150977	ENSG00000150977	NA	rs34291536
QTS000010	ftp://ftp.ebi.ac.uk/pub/databases/spot/eQTL/sumstats/QTS000010/QTD000081/QTD000081.all.tsv.gz	ILMN_1677693	12	122565254	A	T	chr12_122565254_A_T	146	0.203571	0.250819	0.0967055	0.084091	SNP	173	840	0.94587	ENSG00000255398	ENSG00000255398	NA	rs34291536
QTS000010	ftp://ftp.ebi.ac.uk/pub/databases/spot/eQTL/sumstats/QTS000010/QTD000081/QTD000081.all.tsv.gz	ILMN_1678490	12	122565254	A	T	chr12_122565254_A_T	146	0.203571	0.149189	0.0816812	0.0565209	SNP	173	840	0.94587	ENSG00000150977	ENSG00000150977	NA	rs34291536
QTS000010	ftp://ftp.ebi.ac.uk/pub/databases/spot/eQTL/sumstats/QTS000010/QTD000081/QTD000081.all.tsv.gz	ILMN_1684038	12	122565254	A	T	chr12_122565254_A_T	146	0.203571	0.893652	0.0108007	0.0807414	SNP	173	840	0.94587	ENSG00000130779	ENSG00000130779	NA	rs34291536
QTS000010	ftp://ftp.ebi.ac.uk/pub/databases/spot/eQTL/sumstats/QTS000010/QTD000081/QTD000081.all.tsv.gz	ILMN_1693987	12	122565254	A	T	chr12_122565254_A_T	146	0.203571	0.22612	-0.102082	0.0842085	SNP	173	840	0.94587	ENSG00000175727	ENSG00000175727	NA	rs34291536
QTS000010	ftp://ftp.ebi.ac.uk/pub/databases/spot/eQTL/sumstats/QTS000010/QTD000081/QTD000081.all.tsv.gz	ILMN_1701905	12	122565254	A	T	chr12_122565254_A_T	146	0.203571	0.443287	0.0645486	0.0841127	SNP	173	840	0.94587	ENSG00000130783	ENSG00000130783	NA	rs34291536
QTS000010	ftp://ftp.ebi.ac.uk/pub/databases/spot/eQTL/sumstats/QTS000010/QTD000081/QTD000081.all.tsv.gz	ILMN_1704019	12	122565254	A	T	chr12_122565254_A_T	146	0.203571	0.392401	0.0718452	0.0839131	SNP	173	840	0.94587	ENSG00000111325	ENSG00000111325	NA	rs34291536
QTS000010	ftp://ftp.ebi.ac.uk/pub/databases/spot/eQTL/sumstats/QTS000010/QTD000081/QTD000081.all.tsv.gz	ILMN_1706886	12	122565254	A	T	chr12_122565254_A_T	146	0.203571	0.377739	-0.0727971	0.0824393	SNP	173	840	0.94587	ENSG00000110987	ENSG00000110987	NA	rs34291536
QTS000010	ftp://ftp.ebi.ac.uk/pub/databases/spot/eQTL/sumstats/QTS000010/QTD000081/QTD000081.all.tsv.gz	ILMN_1710427	12	122565254	A	T	chr12_122565254_A_T	146	0.203571	0.768661	0.0202251	0.0687173	SNP	173	840	0.94587	ENSG00000139722	ENSG00000139722	NA	rs34291536
QTS000010	ftp://ftp.ebi.ac.uk/pub/databases/spot/eQTL/sumstats/QTS000010/QTD000081/QTD000081.all.tsv.gz	ILMN_1711699	12	122565254	A	T	chr12_122565254_A_T	146	0.203571	0.604107	-0.0434634	0.0837592	SNP	173	840	0.94587	ENSG00000130787	ENSG00000130787	NA	rs34291536
QTS000010	ftp://ftp.ebi.ac.uk/pub/databases/spot/eQTL/sumstats/QTS000010/QTD000081/QTD000081.all.tsv.gz	ILMN_1720498	12	122565254	A	T	chr12_122565254_A_T	146	0.203571	0.30513	0.0869602	0.084691	SNP	173	840	0.94587	ENSG00000188735	ENSG00000188735	NA	rs34291536
QTS000010	ftp://ftp.ebi.ac.uk/pub/databases/spot/eQTL/sumstats/QTS000010/QTD000081/QTD000081.all.tsv.gz	ILMN_1723058	12	122565254	A	T	chr12_122565254_A_T	146	0.203571	0.910324	0.00885045	0.0785311	SNP	173	840	0.94587	ENSG00000130779	ENSG00000130779	NA	rs34291536
QTS000010	ftp://ftp.ebi.ac.uk/pub/databases/spot/eQTL/sumstats/QTS000010/QTD000081/QTD000081.all.tsv.gz	ILMN_1724148	12	122565254	A	T	chr12_122565254_A_T	146	0.203571	0.107938	-0.11276	0.0699894	SNP	173	840	0.94587	ENSG00000276045	ENSG00000276045	NA	rs34291536
QTS000010	ftp://ftp.ebi.ac.uk/pub/databases/spot/eQTL/sumstats/QTS000010/QTD000081/QTD000081.all.tsv.gz	ILMN_1725187	12	122565254	A	T	chr12_122565254_A_T	146	0.203571	0.426893	-0.0594273	0.0747212	SNP	173	840	0.94587	ENSG00000090975	ENSG00000090975	NA	rs34291536
QTS000010	ftp://ftp.ebi.ac.uk/pub/databases/spot/eQTL/sumstats/QTS000010/QTD000081/QTD000081.all.tsv.gz	ILMN_1732516	12	122565254	A	T	chr12_122565254_A_T	146	0.203571	0.628761	-0.0353017	0.0729615	SNP	173	840	0.94587	ENSG00000184445	ENSG00000184445	NA	rs34291536
QTS000010	ftp://ftp.ebi.ac.uk/pub/databases/spot/eQTL/sumstats/QTS000010/QTD000081/QTD000081.all.tsv.gz	ILMN_1732767	12	122565254	A	T	chr12_122565254_A_T	146	0.203571	0.749615	-0.0221598	0.0693874	SNP	173	840	0.94587	ENSG00000110801	ENSG00000110801	NA	rs34291536
QTS000010	ftp://ftp.ebi.ac.uk/pub/databases/spot/eQTL/sumstats/QTS000010/QTD000081/QTD000081.all.tsv.gz	ILMN_1739943	12	122565254	A	T	chr12_122565254_A_T	146	0.203571	0.536883	-0.0368014	0.0595434	SNP	173	840	0.94587	ENSG00000139697	ENSG00000139697	NA	rs34291536
QTS000010	ftp://ftp.ebi.ac.uk/pub/databases/spot/eQTL/sumstats/QTS000010/QTD000081/QTD000081.all.tsv.gz	ILMN_1745688	12	122565254	A	T	chr12_122565254_A_T	146	0.203571	0.303176	-0.0867275	0.0841232	SNP	173	840	0.94587	ENSG00000158104	ENSG00000158104	NA	rs34291536
QTS000010	ftp://ftp.ebi.ac.uk/pub/databases/spot/eQTL/sumstats/QTS000010/QTD000081/QTD000081.all.tsv.gz	ILMN_1750497	12	122565254	A	T	chr12_122565254_A_T	146	0.203571	0.984968	0.00158628	0.0841393	SNP	173	840	0.94587	ENSG00000182782	ENSG00000182782	NA	rs34291536
QTS000010	ftp://ftp.ebi.ac.uk/pub/databases/spot/eQTL/sumstats/QTS000010/QTD000081/QTD000081.all.tsv.gz	ILMN_1757910	12	122565254	A	T	chr12_122565254_A_T	146	0.203571	0.859323	0.0149788	0.0844594	SNP	173	840	0.94587	ENSG00000130787	ENSG00000130787	NA	rs34291536
QTS000010	ftp://ftp.ebi.ac.uk/pub/databases/spot/eQTL/sumstats/QTS000010/QTD000081/QTD000081.all.tsv.gz	ILMN_1760954	12	122565254	A	T	chr12_122565254_A_T	146	0.203571	0.611356	-0.0283136	0.055677	SNP	173	840	0.94587	ENSG00000139726	ENSG00000139726	NA	rs34291536
QTS000010	ftp://ftp.ebi.ac.uk/pub/databases/spot/eQTL/sumstats/QTS000010/QTD000081/QTD000081.all.tsv.gz	ILMN_1771260	12	122565254	A	T	chr12_122565254_A_T	146	0.203571	0.600768	-0.0433944	0.08286	SNP	173	840	0.94587	ENSG00000176383	ENSG00000176383	NA	rs34291536
QTS000010	ftp://ftp.ebi.ac.uk/pub/databases/spot/eQTL/sumstats/QTS000010/QTD000081/QTD000081.all.tsv.gz	ILMN_1772845	12	122565254	A	T	chr12_122565254_A_T	146	0.203571	0.565132	0.0331356	0.0575563	SNP	173	840	0.94587	ENSG00000184209	ENSG00000184209	NA	rs34291536
QTS000010	ftp://ftp.ebi.ac.uk/pub/databases/spot/eQTL/sumstats/QTS000010/QTD000081/QTD000081.all.tsv.gz	ILMN_1777934	12	122565254	A	T	chr12_122565254_A_T	146	0.203571	0.0253426	-0.1854	0.0826035	SNP	173	840	0.94587	ENSG00000139714	ENSG00000139714	NA	rs34291536
QTS000010	ftp://ftp.ebi.ac.uk/pub/databases/spot/eQTL/sumstats/QTS000010/QTD000081/QTD000081.all.tsv.gz	ILMN_1779835	12	122565254	A	T	chr12_122565254_A_T	146	0.203571	0.288465	0.0808278	0.0760453	SNP	173	840	0.94587	ENSG00000182196	ENSG00000182196	NA	rs34291536
QTS000010	ftp://ftp.ebi.ac.uk/pub/databases/spot/eQTL/sumstats/QTS000010/QTD000081/QTD000081.all.tsv.gz	ILMN_1787845	12	122565254	A	T	chr12_122565254_A_T	146	0.203571	0.902818	0.0103492	0.0847049	SNP	173	840	0.94587	ENSG00000130787	ENSG00000130787	NA	rs34291536
QTS000010	ftp://ftp.ebi.ac.uk/pub/databases/spot/eQTL/sumstats/QTS000010/QTD000081/QTD000081.all.tsv.gz	ILMN_1788887	12	122565254	A	T	chr12_122565254_A_T	146	0.203571	0.266067	-0.0795135	0.0713956	SNP	173	840	0.94587	ENSG00000212694	ENSG00000212694	NA	rs34291536
QTS000010	ftp://ftp.ebi.ac.uk/pub/databases/spot/eQTL/sumstats/QTS000010/QTD000081/QTD000081.all.tsv.gz	ILMN_1788928	12	122565254	A	T	chr12_122565254_A_T	146	0.203571	0.0270311	-0.183053	0.0824885	SNP	173	840	0.94587	ENSG00000150967	ENSG00000150967	NA	rs34291536
QTS000010	ftp://ftp.ebi.ac.uk/pub/databases/spot/eQTL/sumstats/QTS000010/QTD000081/QTD000081.all.tsv.gz	ILMN_1791149	12	122565254	A	T	chr12_122565254_A_T	146	0.203571	0.418958	0.0405496	0.0501196	SNP	173	840	0.94587	ENSG00000182196	ENSG00000182196	NA	rs34291536
QTS000010	ftp://ftp.ebi.ac.uk/pub/databases/spot/eQTL/sumstats/QTS000010/QTD000081/QTD000081.all.tsv.gz	ILMN_1792092	12	122565254	A	T	chr12_122565254_A_T	146	0.203571	0.0197461	0.120333	0.0514147	SNP	173	840	0.94587	ENSG00000033030	ENSG00000033030	NA	rs34291536
QTS000010	ftp://ftp.ebi.ac.uk/pub/databases/spot/eQTL/sumstats/QTS000010/QTD000081/QTD000081.all.tsv.gz	ILMN_1794260	12	122565254	A	T	chr12_122565254_A_T	146	0.203571	0.807812	0.0193854	0.0796414	SNP	173	840	0.94587	ENSG00000089094	ENSG00000089094	NA	rs34291536
QTS000010	ftp://ftp.ebi.ac.uk/pub/databases/spot/eQTL/sumstats/QTS000010/QTD000081/QTD000081.all.tsv.gz	ILMN_1800341	12	122565254	A	T	chr12_122565254_A_T	146	0.203571	0.20408	0.106963	0.0840859	SNP	173	840	0.94587	ENSG00000158023	ENSG00000158023	NA	rs34291536
QTS000010	ftp://ftp.ebi.ac.uk/pub/databases/spot/eQTL/sumstats/QTS000010/QTD000081/QTD000081.all.tsv.gz	ILMN_1805643	12	122565254	A	T	chr12_122565254_A_T	146	0.203571	0.777981	0.0233045	0.0825995	SNP	173	840	0.94587	ENSG00000188026	ENSG00000188026	NA	rs34291536
QTS000010	ftp://ftp.ebi.ac.uk/pub/databases/spot/eQTL/sumstats/QTS000010/QTD000081/QTD000081.all.tsv.gz	ILMN_1807704	12	122565254	A	T	chr12_122565254_A_T	146	0.203571	0.216145	0.0954077	0.0770176	SNP	173	840	0.94587	ENSG00000212694	ENSG00000212694	NA	rs34291536
QTS000010	ftp://ftp.ebi.ac.uk/pub/databases/spot/eQTL/sumstats/QTS000010/QTD000081/QTD000081.all.tsv.gz	ILMN_1811272	12	122565254	A	T	chr12_122565254_A_T	146	0.203571	0.0516013	0.165933	0.0849971	SNP	173	840	0.94587	ENSG00000196917	ENSG00000196917	NA	rs34291536
QTS000010	ftp://ftp.ebi.ac.uk/pub/databases/spot/eQTL/sumstats/QTS000010/QTD000081/QTD000081.all.tsv.gz	ILMN_1812721	12	122565254	A	T	chr12_122565254_A_T	146	0.203571	0.954102	-0.00465078	0.0807544	SNP	173	840	0.94587	ENSG00000130787	ENSG00000130787	NA	rs34291536
QTS000010	ftp://ftp.ebi.ac.uk/pub/databases/spot/eQTL/sumstats/QTS000010/QTD000081/QTD000081.all.tsv.gz	ILMN_1813573	12	122565254	A	T	chr12_122565254_A_T	146	0.203571	0.889818	0.0109747	0.07917	SNP	173	840	0.94587	ENSG00000139718	ENSG00000139718	NA	rs34291536
QTS000010	ftp://ftp.ebi.ac.uk/pub/databases/spot/eQTL/sumstats/QTS000010/QTD000081/QTD000081.all.tsv.gz	ILMN_1849192	12	122565254	A	T	chr12_122565254_A_T	146	0.203571	0.485757	0.0582067	0.083425	SNP	173	840	0.94587	ENSG00000256546	ENSG00000256546	NA	rs34291536
QTS000010	ftp://ftp.ebi.ac.uk/pub/databases/spot/eQTL/sumstats/QTS000010/QTD000081/QTD000081.all.tsv.gz	ILMN_2098947	12	122565254	A	T	chr12_122565254_A_T	146	0.203571	0.991456	-0.000687004	0.0641171	SNP	173	840	0.94587	ENSG00000212694	ENSG00000212694	NA	rs34291536
QTS000010	ftp://ftp.ebi.ac.uk/pub/databases/spot/eQTL/sumstats/QTS000010/QTD000081/QTD000081.all.tsv.gz	ILMN_2108493	12	122565254	A	T	chr12_122565254_A_T	146	0.203571	0.0116586	-0.213159	0.0841252	SNP	173	840	0.94587	ENSG00000188735	ENSG00000188735	NA	rs34291536
QTS000010	ftp://ftp.ebi.ac.uk/pub/databases/spot/eQTL/sumstats/QTS000010/QTD000081/QTD000081.all.tsv.gz	ILMN_2133125	12	122565254	A	T	chr12_122565254_A_T	146	0.203571	0.739622	-0.0278887	0.0838553	SNP	173	840	0.94587	ENSG00000158113	ENSG00000158113	NA	rs34291536
QTS000010	ftp://ftp.ebi.ac.uk/pub/databases/spot/eQTL/sumstats/QTS000010/QTD000081/QTD000081.all.tsv.gz	ILMN_2161848	12	122565254	A	T	chr12_122565254_A_T	146	0.203571	0.543376	-0.0512402	0.0842448	SNP	173	840	0.94587	ENSG00000196917	ENSG00000196917	NA	rs34291536
QTS000010	ftp://ftp.ebi.ac.uk/pub/databases/spot/eQTL/sumstats/QTS000010/QTD000081/QTD000081.all.tsv.gz	ILMN_2201866	12	122565254	A	T	chr12_122565254_A_T	146	0.203571	0.949946	-0.00530487	0.0844546	SNP	173	840	0.94587	ENSG00000204671	ENSG00000204671	NA	rs34291536
QTS000010	ftp://ftp.ebi.ac.uk/pub/databases/spot/eQTL/sumstats/QTS000010/QTD000081/QTD000081.all.tsv.gz	ILMN_2288402	12	122565254	A	T	chr12_122565254_A_T	146	0.203571	0.534904	-0.052968	0.0852853	SNP	173	840	0.94587	ENSG00000130787	ENSG00000130787	NA	rs34291536
QTS000010	ftp://ftp.ebi.ac.uk/pub/databases/spot/eQTL/sumstats/QTS000010/QTD000081/QTD000081.all.tsv.gz	ILMN_2310589	12	122565254	A	T	chr12_122565254_A_T	146	0.203571	0.51793	-0.0397646	0.0614498	SNP	173	840	0.94587	ENSG00000184047	ENSG00000184047	NA	rs34291536
QTS000010	ftp://ftp.ebi.ac.uk/pub/databases/spot/eQTL/sumstats/QTS000010/QTD000081/QTD000081.all.tsv.gz	ILMN_2332990	12	122565254	A	T	chr12_122565254_A_T	146	0.203571	0.981998	0.00121291	0.0537214	SNP	173	840	0.94587	ENSG00000184047	ENSG00000184047	NA	rs34291536
QTS000010	ftp://ftp.ebi.ac.uk/pub/databases/spot/eQTL/sumstats/QTS000010/QTD000081/QTD000081.all.tsv.gz	ILMN_2343047	12	122565254	A	T	chr12_122565254_A_T	146	0.203571	0.317646	0.0834409	0.0833957	SNP	173	840	0.94587	ENSG00000150967	ENSG00000150967	NA	rs34291536
QTS000010	ftp://ftp.ebi.ac.uk/pub/databases/spot/eQTL/sumstats/QTS000010/QTD000081/QTD000081.all.tsv.gz	ILMN_2343048	12	122565254	A	T	chr12_122565254_A_T	146	0.203571	0.161012	0.114228	0.0813447	SNP	173	840	0.94587	ENSG00000150967	ENSG00000150967	NA	rs34291536
QTS000010	ftp://ftp.ebi.ac.uk/pub/databases/spot/eQTL/sumstats/QTS000010/QTD000081/QTD000081.all.tsv.gz	ILMN_2358277	12	122565254	A	T	chr12_122565254_A_T	146	0.203571	0.0685307	-0.0878006	0.0480739	SNP	173	840	0.94587	ENSG00000111011	ENSG00000111011	NA	rs34291536
QTS000010	ftp://ftp.ebi.ac.uk/pub/databases/spot/eQTL/sumstats/QTS000010/QTD000081/QTD000081.all.tsv.gz	ILMN_2358278	12	122565254	A	T	chr12_122565254_A_T	146	0.203571	0.0842753	0.102001	0.0589379	SNP	173	840	0.94587	ENSG00000111011	ENSG00000111011	NA	rs34291536
QTS000010	ftp://ftp.ebi.ac.uk/pub/databases/spot/eQTL/sumstats/QTS000010/QTD000081/QTD000081.all.tsv.gz	ILMN_2378081	12	122565254	A	T	chr12_122565254_A_T	146	0.203571	0.701804	-0.0324101	0.0845869	SNP	173	840	0.94587	ENSG00000110987	ENSG00000110987	NA	rs34291536
QTS000010	ftp://ftp.ebi.ac.uk/pub/databases/spot/eQTL/sumstats/QTS000010/QTD000081/QTD000081.all.tsv.gz	ILMN_2393144	12	122565254	A	T	chr12_122565254_A_T	146	0.203571	0.432114	0.0469066	0.0596499	SNP	173	840	0.94587	ENSG00000182196	ENSG00000182196	NA	rs34291536
QTS000010	ftp://ftp.ebi.ac.uk/pub/databases/spot/eQTL/sumstats/QTS000010/QTD000081/QTD000081.all.tsv.gz	ILMN_2395285	12	122565254	A	T	chr12_122565254_A_T	146	0.203571	0.667184	0.0214689	0.0498894	SNP	173	840	0.94587	ENSG00000184209	ENSG00000184209	NA	rs34291536
QTS000010	ftp://ftp.ebi.ac.uk/pub/databases/spot/eQTL/sumstats/QTS000010/QTD000081/QTD000081.all.tsv.gz	ILMN_2396148	12	122565254	A	T	chr12_122565254_A_T	146	0.203571	0.209922	-0.106973	0.0851853	SNP	173	840	0.94587	ENSG00000130787	ENSG00000130787	NA	rs34291536
QTS000010	ftp://ftp.ebi.ac.uk/pub/databases/spot/eQTL/sumstats/QTS000010/QTD000081/QTD000081.all.tsv.gz	ILMN_2404085	12	122565254	A	T	chr12_122565254_A_T	146	0.203571	0.204506	0.0374114	0.0294377	SNP	173	840	0.94587	ENSG00000130779	ENSG00000130779	NA	rs34291536
QTS000010	ftp://ftp.ebi.ac.uk/pub/databases/spot/eQTL/sumstats/QTS000010/QTD000081/QTD000081.all.tsv.gz	ILMN_3208881	12	122565254	A	T	chr12_122565254_A_T	146	0.203571	0.911133	-0.00731029	0.0654575	SNP	173	840	0.94587	ENSG00000183955	ENSG00000183955	NA	rs34291536
QTS000010	ftp://ftp.ebi.ac.uk/pub/databases/spot/eQTL/sumstats/QTS000010/QTD000081/QTD000081.all.tsv.gz	ILMN_3229052	12	122565254	A	T	chr12_122565254_A_T	146	0.203571	0.917231	0.00853405	0.0820687	SNP	173	840	0.94587	ENSG00000184209	ENSG00000184209	NA	rs34291536
QTS000010	ftp://ftp.ebi.ac.uk/pub/databases/spot/eQTL/sumstats/QTS000010/QTD000081/QTD000081.all.tsv.gz	ILMN_3236695	12	122565254	A	T	chr12_122565254_A_T	146	0.203571	0.756863	0.0258367	0.0833947	SNP	173	840	0.94587	ENSG00000256092	ENSG00000256092	NA	rs34291536
QTS000010	ftp://ftp.ebi.ac.uk/pub/databases/spot/eQTL/sumstats/QTS000010/QTD000081/QTD000081.all.tsv.gz	ILMN_3249006	12	122565254	A	T	chr12_122565254_A_T	146	0.203571	0.77671	0.0227823	0.0802765	SNP	173	840	0.94587	ENSG00000183955	ENSG00000183955	NA	rs34291536
QTS000010	ftp://ftp.ebi.ac.uk/pub/databases/spot/eQTL/sumstats/QTS000010/QTD000081/QTD000081.all.tsv.gz	ILMN_1651464	12	122565392	T	C	chr12_122565392_T_C	95	0.120238	0.976477	-0.00307159	0.104106	SNP	101	840	0.99474	ENSG00000089094	ENSG00000089094	NA	rs111555507
QTS000010	ftp://ftp.ebi.ac.uk/pub/databases/spot/eQTL/sumstats/QTS000010/QTD000081/QTD000081.all.tsv.gz	ILMN_1651936	12	122565392	T	C	chr12_122565392_T_C	95	0.120238	0.241943	0.103767	0.0885495	SNP	101	840	0.99474	ENSG00000183955	ENSG00000183955	NA	rs111555507
QTS000010	ftp://ftp.ebi.ac.uk/pub/databases/spot/eQTL/sumstats/QTS000010/QTD000081/QTD000081.all.tsv.gz	ILMN_1652918	12	122565392	T	C	chr12_122565392_T_C	95	0.120238	0.103843	-0.166657	0.102233	SNP	101	840	0.99474	ENSG00000139725	ENSG00000139725	NA	rs111555507
QTS000010	ftp://ftp.ebi.ac.uk/pub/databases/spot/eQTL/sumstats/QTS000010/QTD000081/QTD000081.all.tsv.gz	ILMN_1654421	12	122565392	T	C	chr12_122565392_T_C	95	0.120238	0.990252	0.00119021	0.0973598	SNP	101	840	0.99474	ENSG00000051825	ENSG00000051825	NA	rs111555507
QTS000010	ftp://ftp.ebi.ac.uk/pub/databases/spot/eQTL/sumstats/QTS000010/QTD000081/QTD000081.all.tsv.gz	ILMN_1658232	12	122565392	T	C	chr12_122565392_T_C	95	0.120238	0.332817	-0.104231	0.107497	SNP	101	840	0.99474	ENSG00000089094	ENSG00000089094	NA	rs111555507
QTS000010	ftp://ftp.ebi.ac.uk/pub/databases/spot/eQTL/sumstats/QTS000010/QTD000081/QTD000081.all.tsv.gz	ILMN_1662316	12	122565392	T	C	chr12_122565392_T_C	95	0.120238	0.704694	-0.0352641	0.0929813	SNP	101	840	0.99474	ENSG00000139719	ENSG00000139719	NA	rs111555507
QTS000010	ftp://ftp.ebi.ac.uk/pub/databases/spot/eQTL/sumstats/QTS000010/QTD000081/QTD000081.all.tsv.gz	ILMN_1663370	12	122565392	T	C	chr12_122565392_T_C	95	0.120238	0.873173	-0.0169342	0.106017	SNP	101	840	0.99474	ENSG00000130783	ENSG00000130783	NA	rs111555507
QTS000010	ftp://ftp.ebi.ac.uk/pub/databases/spot/eQTL/sumstats/QTS000010/QTD000081/QTD000081.all.tsv.gz	ILMN_1665335	12	122565392	T	C	chr12_122565392_T_C	95	0.120238	0.507804	-0.0487393	0.0735299	SNP	101	840	0.99474	ENSG00000184047	ENSG00000184047	NA	rs111555507
QTS000010	ftp://ftp.ebi.ac.uk/pub/databases/spot/eQTL/sumstats/QTS000010/QTD000081/QTD000081.all.tsv.gz	ILMN_1665996	12	122565392	T	C	chr12_122565392_T_C	95	0.120238	0.501308	0.0634986	0.0943465	SNP	101	840	0.99474	ENSG00000110987	ENSG00000110987	NA	rs111555507
QTS000010	ftp://ftp.ebi.ac.uk/pub/databases/spot/eQTL/sumstats/QTS000010/QTD000081/QTD000081.all.tsv.gz	ILMN_1667510	12	122565392	T	C	chr12_122565392_T_C	95	0.120238	0.640359	0.0328808	0.0703259	SNP	101	840	0.99474	ENSG00000130921	ENSG00000130921	NA	rs111555507
QTS000010	ftp://ftp.ebi.ac.uk/pub/databases/spot/eQTL/sumstats/QTS000010/QTD000081/QTD000081.all.tsv.gz	ILMN_1668743	12	122565392	T	C	chr12_122565392_T_C	95	0.120238	0.0478137	-0.170683	0.0859844	SNP	101	840	0.99474	ENSG00000150977	ENSG00000150977	NA	rs111555507
QTS000010	ftp://ftp.ebi.ac.uk/pub/databases/spot/eQTL/sumstats/QTS000010/QTD000081/QTD000081.all.tsv.gz	ILMN_1677693	12	122565392	T	C	chr12_122565392_T_C	95	0.120238	0.000294224	-0.385214	0.105477	SNP	101	840	0.99474	ENSG00000255398	ENSG00000255398	NA	rs111555507
QTS000010	ftp://ftp.ebi.ac.uk/pub/databases/spot/eQTL/sumstats/QTS000010/QTD000081/QTD000081.all.tsv.gz	ILMN_1678490	12	122565392	T	C	chr12_122565392_T_C	95	0.120238	0.00840053	-0.189382	0.0715047	SNP	101	840	0.99474	ENSG00000150977	ENSG00000150977	NA	rs111555507
QTS000010	ftp://ftp.ebi.ac.uk/pub/databases/spot/eQTL/sumstats/QTS000010/QTD000081/QTD000081.all.tsv.gz	ILMN_1684038	12	122565392	T	C	chr12_122565392_T_C	95	0.120238	0.353869	-0.0952824	0.102655	SNP	101	840	0.99474	ENSG00000130779	ENSG00000130779	NA	rs111555507
QTS000010	ftp://ftp.ebi.ac.uk/pub/databases/spot/eQTL/sumstats/QTS000010/QTD000081/QTD000081.all.tsv.gz	ILMN_1693987	12	122565392	T	C	chr12_122565392_T_C	95	0.120238	0.315057	0.10787	0.107235	SNP	101	840	0.99474	ENSG00000175727	ENSG00000175727	NA	rs111555507
QTS000010	ftp://ftp.ebi.ac.uk/pub/databases/spot/eQTL/sumstats/QTS000010/QTD000081/QTD000081.all.tsv.gz	ILMN_1701905	12	122565392	T	C	chr12_122565392_T_C	95	0.120238	0.729837	0.0370169	0.107115	SNP	101	840	0.99474	ENSG00000130783	ENSG00000130783	NA	rs111555507
QTS000010	ftp://ftp.ebi.ac.uk/pub/databases/spot/eQTL/sumstats/QTS000010/QTD000081/QTD000081.all.tsv.gz	ILMN_1704019	12	122565392	T	C	chr12_122565392_T_C	95	0.120238	0.362447	0.0973612	0.106786	SNP	101	840	0.99474	ENSG00000111325	ENSG00000111325	NA	rs111555507
QTS000010	ftp://ftp.ebi.ac.uk/pub/databases/spot/eQTL/sumstats/QTS000010/QTD000081/QTD000081.all.tsv.gz	ILMN_1706886	12	122565392	T	C	chr12_122565392_T_C	95	0.120238	0.494138	-0.071833	0.104963	SNP	101	840	0.99474	ENSG00000110987	ENSG00000110987	NA	rs111555507
QTS000010	ftp://ftp.ebi.ac.uk/pub/databases/spot/eQTL/sumstats/QTS000010/QTD000081/QTD000081.all.tsv.gz	ILMN_1710427	12	122565392	T	C	chr12_122565392_T_C	95	0.120238	0.0446476	0.175304	0.0870333	SNP	101	840	0.99474	ENSG00000139722	ENSG00000139722	NA	rs111555507
QTS000010	ftp://ftp.ebi.ac.uk/pub/databases/spot/eQTL/sumstats/QTS000010/QTD000081/QTD000081.all.tsv.gz	ILMN_1711699	12	122565392	T	C	chr12_122565392_T_C	95	0.120238	0.117685	-0.166694	0.106316	SNP	101	840	0.99474	ENSG00000130787	ENSG00000130787	NA	rs111555507
QTS000010	ftp://ftp.ebi.ac.uk/pub/databases/spot/eQTL/sumstats/QTS000010/QTD000081/QTD000081.all.tsv.gz	ILMN_1720498	12	122565392	T	C	chr12_122565392_T_C	95	0.120238	0.633723	-0.0514521	0.107899	SNP	101	840	0.99474	ENSG00000188735	ENSG00000188735	NA	rs111555507
QTS000010	ftp://ftp.ebi.ac.uk/pub/databases/spot/eQTL/sumstats/QTS000010/QTD000081/QTD000081.all.tsv.gz	ILMN_1723058	12	122565392	T	C	chr12_122565392_T_C	95	0.120238	0.287264	-0.106353	0.0998109	SNP	101	840	0.99474	ENSG00000130779	ENSG00000130779	NA	rs111555507
QTS000010	ftp://ftp.ebi.ac.uk/pub/databases/spot/eQTL/sumstats/QTS000010/QTD000081/QTD000081.all.tsv.gz	ILMN_1724148	12	122565392	T	C	chr12_122565392_T_C	95	0.120238	0.0444228	0.179289	0.0889176	SNP	101	840	0.99474	ENSG00000276045	ENSG00000276045	NA	rs111555507
QTS000010	ftp://ftp.ebi.ac.uk/pub/databases/spot/eQTL/sumstats/QTS000010/QTD000081/QTD000081.all.tsv.gz	ILMN_1725187	12	122565392	T	C	chr12_122565392_T_C	95	0.120238	0.830418	0.0203951	0.095169	SNP	101	840	0.99474	ENSG00000090975	ENSG00000090975	NA	rs111555507
QTS000010	ftp://ftp.ebi.ac.uk/pub/databases/spot/eQTL/sumstats/QTS000010/QTD000081/QTD000081.all.tsv.gz	ILMN_1732516	12	122565392	T	C	chr12_122565392_T_C	95	0.120238	0.109697	0.148436	0.092594	SNP	101	840	0.99474	ENSG00000184445	ENSG00000184445	NA	rs111555507
QTS000010	ftp://ftp.ebi.ac.uk/pub/databases/spot/eQTL/sumstats/QTS000010/QTD000081/QTD000081.all.tsv.gz	ILMN_1732767	12	122565392	T	C	chr12_122565392_T_C	95	0.120238	0.190516	0.115568	0.0881359	SNP	101	840	0.99474	ENSG00000110801	ENSG00000110801	NA	rs111555507
QTS000010	ftp://ftp.ebi.ac.uk/pub/databases/spot/eQTL/sumstats/QTS000010/QTD000081/QTD000081.all.tsv.gz	ILMN_1739943	12	122565392	T	C	chr12_122565392_T_C	95	0.120238	0.186865	-0.100028	0.0756555	SNP	101	840	0.99474	ENSG00000139697	ENSG00000139697	NA	rs111555507
QTS000010	ftp://ftp.ebi.ac.uk/pub/databases/spot/eQTL/sumstats/QTS000010/QTD000081/QTD000081.all.tsv.gz	ILMN_1745688	12	122565392	T	C	chr12_122565392_T_C	95	0.120238	0.837777	0.0219623	0.107201	SNP	101	840	0.99474	ENSG00000158104	ENSG00000158104	NA	rs111555507
QTS000010	ftp://ftp.ebi.ac.uk/pub/databases/spot/eQTL/sumstats/QTS000010/QTD000081/QTD000081.all.tsv.gz	ILMN_1750497	12	122565392	T	C	chr12_122565392_T_C	95	0.120238	0.691285	0.0425477	0.107066	SNP	101	840	0.99474	ENSG00000182782	ENSG00000182782	NA	rs111555507
QTS000010	ftp://ftp.ebi.ac.uk/pub/databases/spot/eQTL/sumstats/QTS000010/QTD000081/QTD000081.all.tsv.gz	ILMN_1757910	12	122565392	T	C	chr12_122565392_T_C	95	0.120238	0.00392881	-0.30861	0.106399	SNP	101	840	0.99474	ENSG00000130787	ENSG00000130787	NA	rs111555507
QTS000010	ftp://ftp.ebi.ac.uk/pub/databases/spot/eQTL/sumstats/QTS000010/QTD000081/QTD000081.all.tsv.gz	ILMN_1760954	12	122565392	T	C	chr12_122565392_T_C	95	0.120238	0.183451	-0.0942461	0.0707297	SNP	101	840	0.99474	ENSG00000139726	ENSG00000139726	NA	rs111555507
QTS000010	ftp://ftp.ebi.ac.uk/pub/databases/spot/eQTL/sumstats/QTS000010/QTD000081/QTD000081.all.tsv.gz	ILMN_1771260	12	122565392	T	C	chr12_122565392_T_C	95	0.120238	0.185571	0.139588	0.105266	SNP	101	840	0.99474	ENSG00000176383	ENSG00000176383	NA	rs111555507
QTS000010	ftp://ftp.ebi.ac.uk/pub/databases/spot/eQTL/sumstats/QTS000010/QTD000081/QTD000081.all.tsv.gz	ILMN_1772845	12	122565392	T	C	chr12_122565392_T_C	95	0.120238	0.0577856	0.13882	0.0729584	SNP	101	840	0.99474	ENSG00000184209	ENSG00000184209	NA	rs111555507
QTS000010	ftp://ftp.ebi.ac.uk/pub/databases/spot/eQTL/sumstats/QTS000010/QTD000081/QTD000081.all.tsv.gz	ILMN_1777934	12	122565392	T	C	chr12_122565392_T_C	95	0.120238	0.0559447	0.201871	0.105307	SNP	101	840	0.99474	ENSG00000139714	ENSG00000139714	NA	rs111555507
QTS000010	ftp://ftp.ebi.ac.uk/pub/databases/spot/eQTL/sumstats/QTS000010/QTD000081/QTD000081.all.tsv.gz	ILMN_1779835	12	122565392	T	C	chr12_122565392_T_C	95	0.120238	0.873482	-0.0154426	0.0969173	SNP	101	840	0.99474	ENSG00000182196	ENSG00000182196	NA	rs111555507
QTS000010	ftp://ftp.ebi.ac.uk/pub/databases/spot/eQTL/sumstats/QTS000010/QTD000081/QTD000081.all.tsv.gz	ILMN_1787845	12	122565392	T	C	chr12_122565392_T_C	95	0.120238	0.163181	-0.150246	0.10755	SNP	101	840	0.99474	ENSG00000130787	ENSG00000130787	NA	rs111555507
QTS000010	ftp://ftp.ebi.ac.uk/pub/databases/spot/eQTL/sumstats/QTS000010/QTD000081/QTD000081.all.tsv.gz	ILMN_1788887	12	122565392	T	C	chr12_122565392_T_C	95	0.120238	0.475449	-0.0649657	0.0909493	SNP	101	840	0.99474	ENSG00000212694	ENSG00000212694	NA	rs111555507
QTS000010	ftp://ftp.ebi.ac.uk/pub/databases/spot/eQTL/sumstats/QTS000010/QTD000081/QTD000081.all.tsv.gz	ILMN_1788928	12	122565392	T	C	chr12_122565392_T_C	95	0.120238	0.681618	0.0433544	0.1056	SNP	101	840	0.99474	ENSG00000150967	ENSG00000150967	NA	rs111555507
QTS000010	ftp://ftp.ebi.ac.uk/pub/databases/spot/eQTL/sumstats/QTS000010/QTD000081/QTD000081.all.tsv.gz	ILMN_1791149	12	122565392	T	C	chr12_122565392_T_C	95	0.120238	0.327082	-0.0625656	0.0637647	SNP	101	840	0.99474	ENSG00000182196	ENSG00000182196	NA	rs111555507
QTS000010	ftp://ftp.ebi.ac.uk/pub/databases/spot/eQTL/sumstats/QTS000010/QTD000081/QTD000081.all.tsv.gz	ILMN_1792092	12	122565392	T	C	chr12_122565392_T_C	95	0.120238	0.493664	-0.0451079	0.0658401	SNP	101	840	0.99474	ENSG00000033030	ENSG00000033030	NA	rs111555507
QTS000010	ftp://ftp.ebi.ac.uk/pub/databases/spot/eQTL/sumstats/QTS000010/QTD000081/QTD000081.all.tsv.gz	ILMN_1794260	12	122565392	T	C	chr12_122565392_T_C	95	0.120238	0.629102	0.0489838	0.10134	SNP	101	840	0.99474	ENSG00000089094	ENSG00000089094	NA	rs111555507
QTS000010	ftp://ftp.ebi.ac.uk/pub/databases/spot/eQTL/sumstats/QTS000010/QTD000081/QTD000081.all.tsv.gz	ILMN_1800341	12	122565392	T	C	chr12_122565392_T_C	95	0.120238	0.285183	0.114594	0.107081	SNP	101	840	0.99474	ENSG00000158023	ENSG00000158023	NA	rs111555507
QTS000010	ftp://ftp.ebi.ac.uk/pub/databases/spot/eQTL/sumstats/QTS000010/QTD000081/QTD000081.all.tsv.gz	ILMN_1805643	12	122565392	T	C	chr12_122565392_T_C	95	0.120238	0.242767	0.122783	0.10496	SNP	101	840	0.99474	ENSG00000188026	ENSG00000188026	NA	rs111555507
QTS000010	ftp://ftp.ebi.ac.uk/pub/databases/spot/eQTL/sumstats/QTS000010/QTD000081/QTD000081.all.tsv.gz	ILMN_1807704	12	122565392	T	C	chr12_122565392_T_C	95	0.120238	0.521408	-0.0629918	0.0981585	SNP	101	840	0.99474	ENSG00000212694	ENSG00000212694	NA	rs111555507
QTS000010	ftp://ftp.ebi.ac.uk/pub/databases/spot/eQTL/sumstats/QTS000010/QTD000081/QTD000081.all.tsv.gz	ILMN_1811272	12	122565392	T	C	chr12_122565392_T_C	95	0.120238	0.883607	0.0159211	0.108684	SNP	101	840	0.99474	ENSG00000196917	ENSG00000196917	NA	rs111555507
QTS000010	ftp://ftp.ebi.ac.uk/pub/databases/spot/eQTL/sumstats/QTS000010/QTD000081/QTD000081.all.tsv.gz	ILMN_1812721	12	122565392	T	C	chr12_122565392_T_C	95	0.120238	0.0968779	-0.170447	0.10243	SNP	101	840	0.99474	ENSG00000130787	ENSG00000130787	NA	rs111555507
QTS000010	ftp://ftp.ebi.ac.uk/pub/databases/spot/eQTL/sumstats/QTS000010/QTD000081/QTD000081.all.tsv.gz	ILMN_1813573	12	122565392	T	C	chr12_122565392_T_C	95	0.120238	0.291632	-0.106254	0.100626	SNP	101	840	0.99474	ENSG00000139718	ENSG00000139718	NA	rs111555507
QTS000010	ftp://ftp.ebi.ac.uk/pub/databases/spot/eQTL/sumstats/QTS000010/QTD000081/QTD000081.all.tsv.gz	ILMN_1849192	12	122565392	T	C	chr12_122565392_T_C	95	0.120238	0.259021	0.119895	0.106074	SNP	101	840	0.99474	ENSG00000256546	ENSG00000256546	NA	rs111555507
QTS000010	ftp://ftp.ebi.ac.uk/pub/databases/spot/eQTL/sumstats/QTS000010/QTD000081/QTD000081.all.tsv.gz	ILMN_2098947	12	122565392	T	C	chr12_122565392_T_C	95	0.120238	0.521563	0.0523221	0.0815625	SNP	101	840	0.99474	ENSG00000212694	ENSG00000212694	NA	rs111555507
QTS000010	ftp://ftp.ebi.ac.uk/pub/databases/spot/eQTL/sumstats/QTS000010/QTD000081/QTD000081.all.tsv.gz	ILMN_2108493	12	122565392	T	C	chr12_122565392_T_C	95	0.120238	0.695232	-0.0422991	0.107894	SNP	101	840	0.99474	ENSG00000188735	ENSG00000188735	NA	rs111555507
QTS000010	ftp://ftp.ebi.ac.uk/pub/databases/spot/eQTL/sumstats/QTS000010/QTD000081/QTD000081.all.tsv.gz	ILMN_2133125	12	122565392	T	C	chr12_122565392_T_C	95	0.120238	0.586407	0.0580972	0.106701	SNP	101	840	0.99474	ENSG00000158113	ENSG00000158113	NA	rs111555507
QTS000010	ftp://ftp.ebi.ac.uk/pub/databases/spot/eQTL/sumstats/QTS000010/QTD000081/QTD000081.all.tsv.gz	ILMN_2161848	12	122565392	T	C	chr12_122565392_T_C	95	0.120238	0.450495	0.0809665	0.107195	SNP	101	840	0.99474	ENSG00000196917	ENSG00000196917	NA	rs111555507
QTS000010	ftp://ftp.ebi.ac.uk/pub/databases/spot/eQTL/sumstats/QTS000010/QTD000081/QTD000081.all.tsv.gz	ILMN_2201866	12	122565392	T	C	chr12_122565392_T_C	95	0.120238	0.790426	-0.0285823	0.107479	SNP	101	840	0.99474	ENSG00000204671	ENSG00000204671	NA	rs111555507
QTS000010	ftp://ftp.ebi.ac.uk/pub/databases/spot/eQTL/sumstats/QTS000010/QTD000081/QTD000081.all.tsv.gz	ILMN_2288402	12	122565392	T	C	chr12_122565392_T_C	95	0.120238	0.119845	0.168766	0.108273	SNP	101	840	0.99474	ENSG00000130787	ENSG00000130787	NA	rs111555507
QTS000010	ftp://ftp.ebi.ac.uk/pub/databases/spot/eQTL/sumstats/QTS000010/QTD000081/QTD000081.all.tsv.gz	ILMN_2310589	12	122565392	T	C	chr12_122565392_T_C	95	0.120238	0.866226	0.0131894	0.0782469	SNP	101	840	0.99474	ENSG00000184047	ENSG00000184047	NA	rs111555507
QTS000010	ftp://ftp.ebi.ac.uk/pub/databases/spot/eQTL/sumstats/QTS000010/QTD000081/QTD000081.all.tsv.gz	ILMN_2332990	12	122565392	T	C	chr12_122565392_T_C	95	0.120238	0.0654403	-0.125773	0.0680869	SNP	101	840	0.99474	ENSG00000184047	ENSG00000184047	NA	rs111555507
QTS000010	ftp://ftp.ebi.ac.uk/pub/databases/spot/eQTL/sumstats/QTS000010/QTD000081/QTD000081.all.tsv.gz	ILMN_2343047	12	122565392	T	C	chr12_122565392_T_C	95	0.120238	0.763983	0.0319264	0.10626	SNP	101	840	0.99474	ENSG00000150967	ENSG00000150967	NA	rs111555507
QTS000010	ftp://ftp.ebi.ac.uk/pub/databases/spot/eQTL/sumstats/QTS000010/QTD000081/QTD000081.all.tsv.gz	ILMN_2343048	12	122565392	T	C	chr12_122565392_T_C	95	0.120238	0.229763	-0.124605	0.103597	SNP	101	840	0.99474	ENSG00000150967	ENSG00000150967	NA	rs111555507
QTS000010	ftp://ftp.ebi.ac.uk/pub/databases/spot/eQTL/sumstats/QTS000010/QTD000081/QTD000081.all.tsv.gz	ILMN_2358277	12	122565392	T	C	chr12_122565392_T_C	95	0.120238	0.601944	-0.0320602	0.061416	SNP	101	840	0.99474	ENSG00000111011	ENSG00000111011	NA	rs111555507
QTS000010	ftp://ftp.ebi.ac.uk/pub/databases/spot/eQTL/sumstats/QTS000010/QTD000081/QTD000081.all.tsv.gz	ILMN_2358278	12	122565392	T	C	chr12_122565392_T_C	95	0.120238	0.567946	0.0430139	0.0752587	SNP	101	840	0.99474	ENSG00000111011	ENSG00000111011	NA	rs111555507
QTS000010	ftp://ftp.ebi.ac.uk/pub/databases/spot/eQTL/sumstats/QTS000010/QTD000081/QTD000081.all.tsv.gz	ILMN_2378081	12	122565392	T	C	chr12_122565392_T_C	95	0.120238	0.734014	0.0366073	0.107661	SNP	101	840	0.99474	ENSG00000110987	ENSG00000110987	NA	rs111555507
QTS000010	ftp://ftp.ebi.ac.uk/pub/databases/spot/eQTL/sumstats/QTS000010/QTD000081/QTD000081.all.tsv.gz	ILMN_2393144	12	122565392	T	C	chr12_122565392_T_C	95	0.120238	0.00559481	-0.209637	0.0752588	SNP	101	840	0.99474	ENSG00000182196	ENSG00000182196	NA	rs111555507
QTS000010	ftp://ftp.ebi.ac.uk/pub/databases/spot/eQTL/sumstats/QTS000010/QTD000081/QTD000081.all.tsv.gz	ILMN_2395285	12	122565392	T	C	chr12_122565392_T_C	95	0.120238	0.374502	0.0564091	0.0634485	SNP	101	840	0.99474	ENSG00000184209	ENSG00000184209	NA	rs111555507
QTS000010	ftp://ftp.ebi.ac.uk/pub/databases/spot/eQTL/sumstats/QTS000010/QTD000081/QTD000081.all.tsv.gz	ILMN_2396148	12	122565392	T	C	chr12_122565392_T_C	95	0.120238	0.00851093	-0.284771	0.107703	SNP	101	840	0.99474	ENSG00000130787	ENSG00000130787	NA	rs111555507
QTS000010	ftp://ftp.ebi.ac.uk/pub/databases/spot/eQTL/sumstats/QTS000010/QTD000081/QTD000081.all.tsv.gz	ILMN_2404085	12	122565392	T	C	chr12_122565392_T_C	95	0.120238	0.0925155	0.0630829	0.0374099	SNP	101	840	0.99474	ENSG00000130779	ENSG00000130779	NA	rs111555507
QTS000010	ftp://ftp.ebi.ac.uk/pub/databases/spot/eQTL/sumstats/QTS000010/QTD000081/QTD000081.all.tsv.gz	ILMN_3208881	12	122565392	T	C	chr12_122565392_T_C	95	0.120238	0.911288	0.00928769	0.08331	SNP	101	840	0.99474	ENSG00000183955	ENSG00000183955	NA	rs111555507
QTS000010	ftp://ftp.ebi.ac.uk/pub/databases/spot/eQTL/sumstats/QTS000010/QTD000081/QTD000081.all.tsv.gz	ILMN_3229052	12	122565392	T	C	chr12_122565392_T_C	95	0.120238	0.120059	0.162233	0.104141	SNP	101	840	0.99474	ENSG00000184209	ENSG00000184209	NA	rs111555507
QTS000010	ftp://ftp.ebi.ac.uk/pub/databases/spot/eQTL/sumstats/QTS000010/QTD000081/QTD000081.all.tsv.gz	ILMN_3236695	12	122565392	T	C	chr12_122565392_T_C	95	0.120238	0.00603836	-0.290286	0.105167	SNP	101	840	0.99474	ENSG00000256092	ENSG00000256092	NA	rs111555507
QTS000010	ftp://ftp.ebi.ac.uk/pub/databases/spot/eQTL/sumstats/QTS000010/QTD000081/QTD000081.all.tsv.gz	ILMN_3249006	12	122565392	T	C	chr12_122565392_T_C	95	0.120238	0.435813	-0.0796469	0.102104	SNP	101	840	0.99474	ENSG00000183955	ENSG00000183955	NA	rs111555507
QTS000010	ftp://ftp.ebi.ac.uk/pub/databases/spot/eQTL/sumstats/QTS000010/QTD000081/QTD000081.all.tsv.gz	ILMN_1651464	12	122565515	AT	A	chr12_122565515_AT_A	266	0.4	0.645782	-0.031483	0.0684451	INDEL	336	840	0.95939	ENSG00000089094	ENSG00000089094	NA	rs60788698
QTS000010	ftp://ftp.ebi.ac.uk/pub/databases/spot/eQTL/sumstats/QTS000010/QTD000081/QTD000081.all.tsv.gz	ILMN_1651464	12	122565515	AT	A	chr12_122565515_AT_A	266	0.4	0.645782	-0.031483	0.0684451	INDEL	336	840	0.95939	ENSG00000089094	ENSG00000089094	NA	rs398044837
QTS000010	ftp://ftp.ebi.ac.uk/pub/databases/spot/eQTL/sumstats/QTS000010/QTD000081/QTD000081.all.tsv.gz	ILMN_1651936	12	122565515	AT	A	chr12_122565515_AT_A	266	0.4	0.635154	-0.0276905	0.0583149	INDEL	336	840	0.95939	ENSG00000183955	ENSG00000183955	NA	rs60788698
QTS000010	ftp://ftp.ebi.ac.uk/pub/databases/spot/eQTL/sumstats/QTS000010/QTD000081/QTD000081.all.tsv.gz	ILMN_1651936	12	122565515	AT	A	chr12_122565515_AT_A	266	0.4	0.635154	-0.0276905	0.0583149	INDEL	336	840	0.95939	ENSG00000183955	ENSG00000183955	NA	rs398044837
QTS000010	ftp://ftp.ebi.ac.uk/pub/databases/spot/eQTL/sumstats/QTS000010/QTD000081/QTD000081.all.tsv.gz	ILMN_1652918	12	122565515	AT	A	chr12_122565515_AT_A	266	0.4	0.739233	0.0224648	0.0674421	INDEL	336	840	0.95939	ENSG00000139725	ENSG00000139725	NA	rs60788698
QTS000010	ftp://ftp.ebi.ac.uk/pub/databases/spot/eQTL/sumstats/QTS000010/QTD000081/QTD000081.all.tsv.gz	ILMN_1652918	12	122565515	AT	A	chr12_122565515_AT_A	266	0.4	0.739233	0.0224648	0.0674421	INDEL	336	840	0.95939	ENSG00000139725	ENSG00000139725	NA	rs398044837
QTS000010	ftp://ftp.ebi.ac.uk/pub/databases/spot/eQTL/sumstats/QTS000010/QTD000081/QTD000081.all.tsv.gz	ILMN_1654421	12	122565515	AT	A	chr12_122565515_AT_A	266	0.4	0.0327786	-0.136383	0.0636667	INDEL	336	840	0.95939	ENSG00000051825	ENSG00000051825	NA	rs60788698
QTS000010	ftp://ftp.ebi.ac.uk/pub/databases/spot/eQTL/sumstats/QTS000010/QTD000081/QTD000081.all.tsv.gz	ILMN_1654421	12	122565515	AT	A	chr12_122565515_AT_A	266	0.4	0.0327786	-0.136383	0.0636667	INDEL	336	840	0.95939	ENSG00000051825	ENSG00000051825	NA	rs398044837
QTS000010	ftp://ftp.ebi.ac.uk/pub/databases/spot/eQTL/sumstats/QTS000010/QTD000081/QTD000081.all.tsv.gz	ILMN_1658232	12	122565515	AT	A	chr12_122565515_AT_A	266	0.4	0.285876	0.0755255	0.0706756	INDEL	336	840	0.95939	ENSG00000089094	ENSG00000089094	NA	rs60788698
QTS000010	ftp://ftp.ebi.ac.uk/pub/databases/spot/eQTL/sumstats/QTS000010/QTD000081/QTD000081.all.tsv.gz	ILMN_1658232	12	122565515	AT	A	chr12_122565515_AT_A	266	0.4	0.285876	0.0755255	0.0706756	INDEL	336	840	0.95939	ENSG00000089094	ENSG00000089094	NA	rs398044837
QTS000010	ftp://ftp.ebi.ac.uk/pub/databases/spot/eQTL/sumstats/QTS000010/QTD000081/QTD000081.all.tsv.gz	ILMN_1662316	12	122565515	AT	A	chr12_122565515_AT_A	266	0.4	0.0507126	0.119289	0.0608699	INDEL	336	840	0.95939	ENSG00000139719	ENSG00000139719	NA	rs60788698
QTS000010	ftp://ftp.ebi.ac.uk/pub/databases/spot/eQTL/sumstats/QTS000010/QTD000081/QTD000081.all.tsv.gz	ILMN_1662316	12	122565515	AT	A	chr12_122565515_AT_A	266	0.4	0.0507126	0.119289	0.0608699	INDEL	336	840	0.95939	ENSG00000139719	ENSG00000139719	NA	rs398044837
QTS000010	ftp://ftp.ebi.ac.uk/pub/databases/spot/eQTL/sumstats/QTS000010/QTD000081/QTD000081.all.tsv.gz	ILMN_1663370	12	122565515	AT	A	chr12_122565515_AT_A	266	0.4	0.786283	0.0189152	0.0697154	INDEL	336	840	0.95939	ENSG00000130783	ENSG00000130783	NA	rs60788698
QTS000010	ftp://ftp.ebi.ac.uk/pub/databases/spot/eQTL/sumstats/QTS000010/QTD000081/QTD000081.all.tsv.gz	ILMN_1663370	12	122565515	AT	A	chr12_122565515_AT_A	266	0.4	0.786283	0.0189152	0.0697154	INDEL	336	840	0.95939	ENSG00000130783	ENSG00000130783	NA	rs398044837
QTS000010	ftp://ftp.ebi.ac.uk/pub/databases/spot/eQTL/sumstats/QTS000010/QTD000081/QTD000081.all.tsv.gz	ILMN_1665335	12	122565515	AT	A	chr12_122565515_AT_A	266	0.4	0.313302	0.0487833	0.0483206	INDEL	336	840	0.95939	ENSG00000184047	ENSG00000184047	NA	rs60788698
QTS000010	ftp://ftp.ebi.ac.uk/pub/databases/spot/eQTL/sumstats/QTS000010/QTD000081/QTD000081.all.tsv.gz	ILMN_1665335	12	122565515	AT	A	chr12_122565515_AT_A	266	0.4	0.313302	0.0487833	0.0483206	INDEL	336	840	0.95939	ENSG00000184047	ENSG00000184047	NA	rs398044837
QTS000010	ftp://ftp.ebi.ac.uk/pub/databases/spot/eQTL/sumstats/QTS000010/QTD000081/QTD000081.all.tsv.gz	ILMN_1665996	12	122565515	AT	A	chr12_122565515_AT_A	266	0.4	0.485995	-0.043264	0.0620422	INDEL	336	840	0.95939	ENSG00000110987	ENSG00000110987	NA	rs60788698
QTS000010	ftp://ftp.ebi.ac.uk/pub/databases/spot/eQTL/sumstats/QTS000010/QTD000081/QTD000081.all.tsv.gz	ILMN_1665996	12	122565515	AT	A	chr12_122565515_AT_A	266	0.4	0.485995	-0.043264	0.0620422	INDEL	336	840	0.95939	ENSG00000110987	ENSG00000110987	NA	rs398044837
QTS000010	ftp://ftp.ebi.ac.uk/pub/databases/spot/eQTL/sumstats/QTS000010/QTD000081/QTD000081.all.tsv.gz	ILMN_1667510	12	122565515	AT	A	chr12_122565515_AT_A	266	0.4	0.713753	-0.0169784	0.046253	INDEL	336	840	0.95939	ENSG00000130921	ENSG00000130921	NA	rs60788698
QTS000010	ftp://ftp.ebi.ac.uk/pub/databases/spot/eQTL/sumstats/QTS000010/QTD000081/QTD000081.all.tsv.gz	ILMN_1667510	12	122565515	AT	A	chr12_122565515_AT_A	266	0.4	0.713753	-0.0169784	0.046253	INDEL	336	840	0.95939	ENSG00000130921	ENSG00000130921	NA	rs398044837
QTS000010	ftp://ftp.ebi.ac.uk/pub/databases/spot/eQTL/sumstats/QTS000010/QTD000081/QTD000081.all.tsv.gz	ILMN_1668743	12	122565515	AT	A	chr12_122565515_AT_A	266	0.4	0.923329	0.00547181	0.0568194	INDEL	336	840	0.95939	ENSG00000150977	ENSG00000150977	NA	rs60788698
QTS000010	ftp://ftp.ebi.ac.uk/pub/databases/spot/eQTL/sumstats/QTS000010/QTD000081/QTD000081.all.tsv.gz	ILMN_1668743	12	122565515	AT	A	chr12_122565515_AT_A	266	0.4	0.923329	0.00547181	0.0568194	INDEL	336	840	0.95939	ENSG00000150977	ENSG00000150977	NA	rs398044837
QTS000010	ftp://ftp.ebi.ac.uk/pub/databases/spot/eQTL/sumstats/QTS000010/QTD000081/QTD000081.all.tsv.gz	ILMN_1677693	12	122565515	AT	A	chr12_122565515_AT_A	266	0.4	0.473722	0.0505221	0.0704528	INDEL	336	840	0.95939	ENSG00000255398	ENSG00000255398	NA	rs60788698
QTS000010	ftp://ftp.ebi.ac.uk/pub/databases/spot/eQTL/sumstats/QTS000010/QTD000081/QTD000081.all.tsv.gz	ILMN_1677693	12	122565515	AT	A	chr12_122565515_AT_A	266	0.4	0.473722	0.0505221	0.0704528	INDEL	336	840	0.95939	ENSG00000255398	ENSG00000255398	NA	rs398044837
QTS000010	ftp://ftp.ebi.ac.uk/pub/databases/spot/eQTL/sumstats/QTS000010/QTD000081/QTD000081.all.tsv.gz	ILMN_1678490	12	122565515	AT	A	chr12_122565515_AT_A	266	0.4	0.120399	-0.0735975	0.0472877	INDEL	336	840	0.95939	ENSG00000150977	ENSG00000150977	NA	rs60788698
QTS000010	ftp://ftp.ebi.ac.uk/pub/databases/spot/eQTL/sumstats/QTS000010/QTD000081/QTD000081.all.tsv.gz	ILMN_1678490	12	122565515	AT	A	chr12_122565515_AT_A	266	0.4	0.120399	-0.0735975	0.0472877	INDEL	336	840	0.95939	ENSG00000150977	ENSG00000150977	NA	rs398044837
QTS000010	ftp://ftp.ebi.ac.uk/pub/databases/spot/eQTL/sumstats/QTS000010/QTD000081/QTD000081.all.tsv.gz	ILMN_1684038	12	122565515	AT	A	chr12_122565515_AT_A	266	0.4	0.262744	-0.0756735	0.067476	INDEL	336	840	0.95939	ENSG00000130779	ENSG00000130779	NA	rs60788698
QTS000010	ftp://ftp.ebi.ac.uk/pub/databases/spot/eQTL/sumstats/QTS000010/QTD000081/QTD000081.all.tsv.gz	ILMN_1684038	12	122565515	AT	A	chr12_122565515_AT_A	266	0.4	0.262744	-0.0756735	0.067476	INDEL	336	840	0.95939	ENSG00000130779	ENSG00000130779	NA	rs398044837
QTS000010	ftp://ftp.ebi.ac.uk/pub/databases/spot/eQTL/sumstats/QTS000010/QTD000081/QTD000081.all.tsv.gz	ILMN_1693987	12	122565515	AT	A	chr12_122565515_AT_A	266	0.4	0.75604	-0.0219494	0.0706004	INDEL	336	840	0.95939	ENSG00000175727	ENSG00000175727	NA	rs60788698
QTS000010	ftp://ftp.ebi.ac.uk/pub/databases/spot/eQTL/sumstats/QTS000010/QTD000081/QTD000081.all.tsv.gz	ILMN_1693987	12	122565515	AT	A	chr12_122565515_AT_A	266	0.4	0.75604	-0.0219494	0.0706004	INDEL	336	840	0.95939	ENSG00000175727	ENSG00000175727	NA	rs398044837
QTS000010	ftp://ftp.ebi.ac.uk/pub/databases/spot/eQTL/sumstats/QTS000010/QTD000081/QTD000081.all.tsv.gz	ILMN_1701905	12	122565515	AT	A	chr12_122565515_AT_A	266	0.4	0.698317	-0.0273211	0.070439	INDEL	336	840	0.95939	ENSG00000130783	ENSG00000130783	NA	rs60788698
QTS000010	ftp://ftp.ebi.ac.uk/pub/databases/spot/eQTL/sumstats/QTS000010/QTD000081/QTD000081.all.tsv.gz	ILMN_1701905	12	122565515	AT	A	chr12_122565515_AT_A	266	0.4	0.698317	-0.0273211	0.070439	INDEL	336	840	0.95939	ENSG00000130783	ENSG00000130783	NA	rs398044837
QTS000010	ftp://ftp.ebi.ac.uk/pub/databases/spot/eQTL/sumstats/QTS000010/QTD000081/QTD000081.all.tsv.gz	ILMN_1704019	12	122565515	AT	A	chr12_122565515_AT_A	266	0.4	0.370963	-0.0629008	0.0702279	INDEL	336	840	0.95939	ENSG00000111325	ENSG00000111325	NA	rs60788698
QTS000010	ftp://ftp.ebi.ac.uk/pub/databases/spot/eQTL/sumstats/QTS000010/QTD000081/QTD000081.all.tsv.gz	ILMN_1704019	12	122565515	AT	A	chr12_122565515_AT_A	266	0.4	0.370963	-0.0629008	0.0702279	INDEL	336	840	0.95939	ENSG00000111325	ENSG00000111325	NA	rs398044837
QTS000010	ftp://ftp.ebi.ac.uk/pub/databases/spot/eQTL/sumstats/QTS000010/QTD000081/QTD000081.all.tsv.gz	ILMN_1706886	12	122565515	AT	A	chr12_122565515_AT_A	266	0.4	0.629268	-0.0333582	0.0690468	INDEL	336	840	0.95939	ENSG00000110987	ENSG00000110987	NA	rs60788698
QTS000010	ftp://ftp.ebi.ac.uk/pub/databases/spot/eQTL/sumstats/QTS000010/QTD000081/QTD000081.all.tsv.gz	ILMN_1706886	12	122565515	AT	A	chr12_122565515_AT_A	266	0.4	0.629268	-0.0333582	0.0690468	INDEL	336	840	0.95939	ENSG00000110987	ENSG00000110987	NA	rs398044837
QTS000010	ftp://ftp.ebi.ac.uk/pub/databases/spot/eQTL/sumstats/QTS000010/QTD000081/QTD000081.all.tsv.gz	ILMN_1710427	12	122565515	AT	A	chr12_122565515_AT_A	266	0.4	0.0754223	-0.10213	0.057297	INDEL	336	840	0.95939	ENSG00000139722	ENSG00000139722	NA	rs60788698
QTS000010	ftp://ftp.ebi.ac.uk/pub/databases/spot/eQTL/sumstats/QTS000010/QTD000081/QTD000081.all.tsv.gz	ILMN_1710427	12	122565515	AT	A	chr12_122565515_AT_A	266	0.4	0.0754223	-0.10213	0.057297	INDEL	336	840	0.95939	ENSG00000139722	ENSG00000139722	NA	rs398044837
QTS000010	ftp://ftp.ebi.ac.uk/pub/databases/spot/eQTL/sumstats/QTS000010/QTD000081/QTD000081.all.tsv.gz	ILMN_1711699	12	122565515	AT	A	chr12_122565515_AT_A	266	0.4	0.787565	-0.0189086	0.070122	INDEL	336	840	0.95939	ENSG00000130787	ENSG00000130787	NA	rs60788698
QTS000010	ftp://ftp.ebi.ac.uk/pub/databases/spot/eQTL/sumstats/QTS000010/QTD000081/QTD000081.all.tsv.gz	ILMN_1711699	12	122565515	AT	A	chr12_122565515_AT_A	266	0.4	0.787565	-0.0189086	0.070122	INDEL	336	840	0.95939	ENSG00000130787	ENSG00000130787	NA	rs398044837
QTS000010	ftp://ftp.ebi.ac.uk/pub/databases/spot/eQTL/sumstats/QTS000010/QTD000081/QTD000081.all.tsv.gz	ILMN_1720498	12	122565515	AT	A	chr12_122565515_AT_A	266	0.4	0.431869	0.055801	0.0709229	INDEL	336	840	0.95939	ENSG00000188735	ENSG00000188735	NA	rs60788698
QTS000010	ftp://ftp.ebi.ac.uk/pub/databases/spot/eQTL/sumstats/QTS000010/QTD000081/QTD000081.all.tsv.gz	ILMN_1720498	12	122565515	AT	A	chr12_122565515_AT_A	266	0.4	0.431869	0.055801	0.0709229	INDEL	336	840	0.95939	ENSG00000188735	ENSG00000188735	NA	rs398044837
QTS000010	ftp://ftp.ebi.ac.uk/pub/databases/spot/eQTL/sumstats/QTS000010/QTD000081/QTD000081.all.tsv.gz	ILMN_1723058	12	122565515	AT	A	chr12_122565515_AT_A	266	0.4	0.335174	0.0633498	0.0656548	INDEL	336	840	0.95939	ENSG00000130779	ENSG00000130779	NA	rs60788698
QTS000010	ftp://ftp.ebi.ac.uk/pub/databases/spot/eQTL/sumstats/QTS000010/QTD000081/QTD000081.all.tsv.gz	ILMN_1723058	12	122565515	AT	A	chr12_122565515_AT_A	266	0.4	0.335174	0.0633498	0.0656548	INDEL	336	840	0.95939	ENSG00000130779	ENSG00000130779	NA	rs398044837
QTS000010	ftp://ftp.ebi.ac.uk/pub/databases/spot/eQTL/sumstats/QTS000010/QTD000081/QTD000081.all.tsv.gz	ILMN_1724148	12	122565515	AT	A	chr12_122565515_AT_A	266	0.4	0.210808	-0.0735126	0.0586537	INDEL	336	840	0.95939	ENSG00000276045	ENSG00000276045	NA	rs60788698
QTS000010	ftp://ftp.ebi.ac.uk/pub/databases/spot/eQTL/sumstats/QTS000010/QTD000081/QTD000081.all.tsv.gz	ILMN_1724148	12	122565515	AT	A	chr12_122565515_AT_A	266	0.4	0.210808	-0.0735126	0.0586537	INDEL	336	840	0.95939	ENSG00000276045	ENSG00000276045	NA	rs398044837
QTS000010	ftp://ftp.ebi.ac.uk/pub/databases/spot/eQTL/sumstats/QTS000010/QTD000081/QTD000081.all.tsv.gz	ILMN_1725187	12	122565515	AT	A	chr12_122565515_AT_A	266	0.4	0.0260669	0.138935	0.0622073	INDEL	336	840	0.95939	ENSG00000090975	ENSG00000090975	NA	rs60788698
QTS000010	ftp://ftp.ebi.ac.uk/pub/databases/spot/eQTL/sumstats/QTS000010/QTD000081/QTD000081.all.tsv.gz	ILMN_1725187	12	122565515	AT	A	chr12_122565515_AT_A	266	0.4	0.0260669	0.138935	0.0622073	INDEL	336	840	0.95939	ENSG00000090975	ENSG00000090975	NA	rs398044837
QTS000010	ftp://ftp.ebi.ac.uk/pub/databases/spot/eQTL/sumstats/QTS000010/QTD000081/QTD000081.all.tsv.gz	ILMN_1732516	12	122565515	AT	A	chr12_122565515_AT_A	266	0.4	0.0117582	0.153386	0.0606078	INDEL	336	840	0.95939	ENSG00000184445	ENSG00000184445	NA	rs60788698
QTS000010	ftp://ftp.ebi.ac.uk/pub/databases/spot/eQTL/sumstats/QTS000010/QTD000081/QTD000081.all.tsv.gz	ILMN_1732516	12	122565515	AT	A	chr12_122565515_AT_A	266	0.4	0.0117582	0.153386	0.0606078	INDEL	336	840	0.95939	ENSG00000184445	ENSG00000184445	NA	rs398044837
QTS000010	ftp://ftp.ebi.ac.uk/pub/databases/spot/eQTL/sumstats/QTS000010/QTD000081/QTD000081.all.tsv.gz	ILMN_1732767	12	122565515	AT	A	chr12_122565515_AT_A	266	0.4	0.591043	0.0312234	0.0580627	INDEL	336	840	0.95939	ENSG00000110801	ENSG00000110801	NA	rs60788698
QTS000010	ftp://ftp.ebi.ac.uk/pub/databases/spot/eQTL/sumstats/QTS000010/QTD000081/QTD000081.all.tsv.gz	ILMN_1732767	12	122565515	AT	A	chr12_122565515_AT_A	266	0.4	0.591043	0.0312234	0.0580627	INDEL	336	840	0.95939	ENSG00000110801	ENSG00000110801	NA	rs398044837
QTS000010	ftp://ftp.ebi.ac.uk/pub/databases/spot/eQTL/sumstats/QTS000010/QTD000081/QTD000081.all.tsv.gz	ILMN_1739943	12	122565515	AT	A	chr12_122565515_AT_A	266	0.4	0.860104	0.00879271	0.0498584	INDEL	336	840	0.95939	ENSG00000139697	ENSG00000139697	NA	rs60788698
QTS000010	ftp://ftp.ebi.ac.uk/pub/databases/spot/eQTL/sumstats/QTS000010/QTD000081/QTD000081.all.tsv.gz	ILMN_1739943	12	122565515	AT	A	chr12_122565515_AT_A	266	0.4	0.860104	0.00879271	0.0498584	INDEL	336	840	0.95939	ENSG00000139697	ENSG00000139697	NA	rs398044837
QTS000010	ftp://ftp.ebi.ac.uk/pub/databases/spot/eQTL/sumstats/QTS000010/QTD000081/QTD000081.all.tsv.gz	ILMN_1745688	12	122565515	AT	A	chr12_122565515_AT_A	266	0.4	0.699924	0.0271874	0.0704891	INDEL	336	840	0.95939	ENSG00000158104	ENSG00000158104	NA	rs60788698
QTS000010	ftp://ftp.ebi.ac.uk/pub/databases/spot/eQTL/sumstats/QTS000010/QTD000081/QTD000081.all.tsv.gz	ILMN_1745688	12	122565515	AT	A	chr12_122565515_AT_A	266	0.4	0.699924	0.0271874	0.0704891	INDEL	336	840	0.95939	ENSG00000158104	ENSG00000158104	NA	rs398044837
QTS000010	ftp://ftp.ebi.ac.uk/pub/databases/spot/eQTL/sumstats/QTS000010/QTD000081/QTD000081.all.tsv.gz	ILMN_1750497	12	122565515	AT	A	chr12_122565515_AT_A	266	0.4	0.949312	0.00447966	0.0704229	INDEL	336	840	0.95939	ENSG00000182782	ENSG00000182782	NA	rs60788698
QTS000010	ftp://ftp.ebi.ac.uk/pub/databases/spot/eQTL/sumstats/QTS000010/QTD000081/QTD000081.all.tsv.gz	ILMN_1750497	12	122565515	AT	A	chr12_122565515_AT_A	266	0.4	0.949312	0.00447966	0.0704229	INDEL	336	840	0.95939	ENSG00000182782	ENSG00000182782	NA	rs398044837
QTS000010	ftp://ftp.ebi.ac.uk/pub/databases/spot/eQTL/sumstats/QTS000010/QTD000081/QTD000081.all.tsv.gz	ILMN_1757910	12	122565515	AT	A	chr12_122565515_AT_A	266	0.4	0.294298	0.0741347	0.0705978	INDEL	336	840	0.95939	ENSG00000130787	ENSG00000130787	NA	rs60788698
QTS000010	ftp://ftp.ebi.ac.uk/pub/databases/spot/eQTL/sumstats/QTS000010/QTD000081/QTD000081.all.tsv.gz	ILMN_1757910	12	122565515	AT	A	chr12_122565515_AT_A	266	0.4	0.294298	0.0741347	0.0705978	INDEL	336	840	0.95939	ENSG00000130787	ENSG00000130787	NA	rs398044837
QTS000010	ftp://ftp.ebi.ac.uk/pub/databases/spot/eQTL/sumstats/QTS000010/QTD000081/QTD000081.all.tsv.gz	ILMN_1760954	12	122565515	AT	A	chr12_122565515_AT_A	266	0.4	0.851271	0.00874548	0.0466135	INDEL	336	840	0.95939	ENSG00000139726	ENSG00000139726	NA	rs60788698
QTS000010	ftp://ftp.ebi.ac.uk/pub/databases/spot/eQTL/sumstats/QTS000010/QTD000081/QTD000081.all.tsv.gz	ILMN_1760954	12	122565515	AT	A	chr12_122565515_AT_A	266	0.4	0.851271	0.00874548	0.0466135	INDEL	336	840	0.95939	ENSG00000139726	ENSG00000139726	NA	rs398044837
QTS000010	ftp://ftp.ebi.ac.uk/pub/databases/spot/eQTL/sumstats/QTS000010/QTD000081/QTD000081.all.tsv.gz	ILMN_1771260	12	122565515	AT	A	chr12_122565515_AT_A	266	0.4	0.833929	-0.0145543	0.0693721	INDEL	336	840	0.95939	ENSG00000176383	ENSG00000176383	NA	rs60788698
QTS000010	ftp://ftp.ebi.ac.uk/pub/databases/spot/eQTL/sumstats/QTS000010/QTD000081/QTD000081.all.tsv.gz	ILMN_1771260	12	122565515	AT	A	chr12_122565515_AT_A	266	0.4	0.833929	-0.0145543	0.0693721	INDEL	336	840	0.95939	ENSG00000176383	ENSG00000176383	NA	rs398044837
QTS000010	ftp://ftp.ebi.ac.uk/pub/databases/spot/eQTL/sumstats/QTS000010/QTD000081/QTD000081.all.tsv.gz	ILMN_1772845	12	122565515	AT	A	chr12_122565515_AT_A	266	0.4	0.891779	0.00656083	0.0481922	INDEL	336	840	0.95939	ENSG00000184209	ENSG00000184209	NA	rs60788698
QTS000010	ftp://ftp.ebi.ac.uk/pub/databases/spot/eQTL/sumstats/QTS000010/QTD000081/QTD000081.all.tsv.gz	ILMN_1772845	12	122565515	AT	A	chr12_122565515_AT_A	266	0.4	0.891779	0.00656083	0.0481922	INDEL	336	840	0.95939	ENSG00000184209	ENSG00000184209	NA	rs398044837
QTS000010	ftp://ftp.ebi.ac.uk/pub/databases/spot/eQTL/sumstats/QTS000010/QTD000081/QTD000081.all.tsv.gz	ILMN_1777934	12	122565515	AT	A	chr12_122565515_AT_A	266	0.4	0.723756	0.0246011	0.0695557	INDEL	336	840	0.95939	ENSG00000139714	ENSG00000139714	NA	rs60788698
QTS000010	ftp://ftp.ebi.ac.uk/pub/databases/spot/eQTL/sumstats/QTS000010/QTD000081/QTD000081.all.tsv.gz	ILMN_1777934	12	122565515	AT	A	chr12_122565515_AT_A	266	0.4	0.723756	0.0246011	0.0695557	INDEL	336	840	0.95939	ENSG00000139714	ENSG00000139714	NA	rs398044837
QTS000010	ftp://ftp.ebi.ac.uk/pub/databases/spot/eQTL/sumstats/QTS000010/QTD000081/QTD000081.all.tsv.gz	ILMN_1779835	12	122565515	AT	A	chr12_122565515_AT_A	266	0.4	0.545355	-0.0385593	0.0637085	INDEL	336	840	0.95939	ENSG00000182196	ENSG00000182196	NA	rs60788698
QTS000010	ftp://ftp.ebi.ac.uk/pub/databases/spot/eQTL/sumstats/QTS000010/QTD000081/QTD000081.all.tsv.gz	ILMN_1779835	12	122565515	AT	A	chr12_122565515_AT_A	266	0.4	0.545355	-0.0385593	0.0637085	INDEL	336	840	0.95939	ENSG00000182196	ENSG00000182196	NA	rs398044837
QTS000010	ftp://ftp.ebi.ac.uk/pub/databases/spot/eQTL/sumstats/QTS000010/QTD000081/QTD000081.all.tsv.gz	ILMN_1787845	12	122565515	AT	A	chr12_122565515_AT_A	266	0.4	0.101953	0.11583	0.0706638	INDEL	336	840	0.95939	ENSG00000130787	ENSG00000130787	NA	rs60788698
QTS000010	ftp://ftp.ebi.ac.uk/pub/databases/spot/eQTL/sumstats/QTS000010/QTD000081/QTD000081.all.tsv.gz	ILMN_1787845	12	122565515	AT	A	chr12_122565515_AT_A	266	0.4	0.101953	0.11583	0.0706638	INDEL	336	840	0.95939	ENSG00000130787	ENSG00000130787	NA	rs398044837
QTS000010	ftp://ftp.ebi.ac.uk/pub/databases/spot/eQTL/sumstats/QTS000010/QTD000081/QTD000081.all.tsv.gz	ILMN_1788887	12	122565515	AT	A	chr12_122565515_AT_A	266	0.4	0.472225	0.0430356	0.0598101	INDEL	336	840	0.95939	ENSG00000212694	ENSG00000212694	NA	rs60788698
QTS000010	ftp://ftp.ebi.ac.uk/pub/databases/spot/eQTL/sumstats/QTS000010/QTD000081/QTD000081.all.tsv.gz	ILMN_1788887	12	122565515	AT	A	chr12_122565515_AT_A	266	0.4	0.472225	0.0430356	0.0598101	INDEL	336	840	0.95939	ENSG00000212694	ENSG00000212694	NA	rs398044837
QTS000010	ftp://ftp.ebi.ac.uk/pub/databases/spot/eQTL/sumstats/QTS000010/QTD000081/QTD000081.all.tsv.gz	ILMN_1788928	12	122565515	AT	A	chr12_122565515_AT_A	266	0.4	0.111911	0.110314	0.0692433	INDEL	336	840	0.95939	ENSG00000150967	ENSG00000150967	NA	rs60788698
QTS000010	ftp://ftp.ebi.ac.uk/pub/databases/spot/eQTL/sumstats/QTS000010/QTD000081/QTD000081.all.tsv.gz	ILMN_1788928	12	122565515	AT	A	chr12_122565515_AT_A	266	0.4	0.111911	0.110314	0.0692433	INDEL	336	840	0.95939	ENSG00000150967	ENSG00000150967	NA	rs398044837
QTS000010	ftp://ftp.ebi.ac.uk/pub/databases/spot/eQTL/sumstats/QTS000010/QTD000081/QTD000081.all.tsv.gz	ILMN_1791149	12	122565515	AT	A	chr12_122565515_AT_A	266	0.4	0.569767	0.0238729	0.0419664	INDEL	336	840	0.95939	ENSG00000182196	ENSG00000182196	NA	rs60788698
QTS000010	ftp://ftp.ebi.ac.uk/pub/databases/spot/eQTL/sumstats/QTS000010/QTD000081/QTD000081.all.tsv.gz	ILMN_1791149	12	122565515	AT	A	chr12_122565515_AT_A	266	0.4	0.569767	0.0238729	0.0419664	INDEL	336	840	0.95939	ENSG00000182196	ENSG00000182196	NA	rs398044837
QTS000010	ftp://ftp.ebi.ac.uk/pub/databases/spot/eQTL/sumstats/QTS000010/QTD000081/QTD000081.all.tsv.gz	ILMN_1792092	12	122565515	AT	A	chr12_122565515_AT_A	266	0.4	0.122895	-0.0667794	0.043196	INDEL	336	840	0.95939	ENSG00000033030	ENSG00000033030	NA	rs60788698
QTS000010	ftp://ftp.ebi.ac.uk/pub/databases/spot/eQTL/sumstats/QTS000010/QTD000081/QTD000081.all.tsv.gz	ILMN_1792092	12	122565515	AT	A	chr12_122565515_AT_A	266	0.4	0.122895	-0.0667794	0.043196	INDEL	336	840	0.95939	ENSG00000033030	ENSG00000033030	NA	rs398044837
QTS000010	ftp://ftp.ebi.ac.uk/pub/databases/spot/eQTL/sumstats/QTS000010/QTD000081/QTD000081.all.tsv.gz	ILMN_1794260	12	122565515	AT	A	chr12_122565515_AT_A	266	0.4	0.764452	-0.0199862	0.066656	INDEL	336	840	0.95939	ENSG00000089094	ENSG00000089094	NA	rs60788698
QTS000010	ftp://ftp.ebi.ac.uk/pub/databases/spot/eQTL/sumstats/QTS000010/QTD000081/QTD000081.all.tsv.gz	ILMN_1794260	12	122565515	AT	A	chr12_122565515_AT_A	266	0.4	0.764452	-0.0199862	0.066656	INDEL	336	840	0.95939	ENSG00000089094	ENSG00000089094	NA	rs398044837
QTS000010	ftp://ftp.ebi.ac.uk/pub/databases/spot/eQTL/sumstats/QTS000010/QTD000081/QTD000081.all.tsv.gz	ILMN_1800341	12	122565515	AT	A	chr12_122565515_AT_A	266	0.4	0.160981	-0.0987931	0.0703479	INDEL	336	840	0.95939	ENSG00000158023	ENSG00000158023	NA	rs60788698
QTS000010	ftp://ftp.ebi.ac.uk/pub/databases/spot/eQTL/sumstats/QTS000010/QTD000081/QTD000081.all.tsv.gz	ILMN_1800341	12	122565515	AT	A	chr12_122565515_AT_A	266	0.4	0.160981	-0.0987931	0.0703479	INDEL	336	840	0.95939	ENSG00000158023	ENSG00000158023	NA	rs398044837
QTS000010	ftp://ftp.ebi.ac.uk/pub/databases/spot/eQTL/sumstats/QTS000010/QTD000081/QTD000081.all.tsv.gz	ILMN_1805643	12	122565515	AT	A	chr12_122565515_AT_A	266	0.4	0.54756	0.0415993	0.0691102	INDEL	336	840	0.95939	ENSG00000188026	ENSG00000188026	NA	rs60788698
QTS000010	ftp://ftp.ebi.ac.uk/pub/databases/spot/eQTL/sumstats/QTS000010/QTD000081/QTD000081.all.tsv.gz	ILMN_1805643	12	122565515	AT	A	chr12_122565515_AT_A	266	0.4	0.54756	0.0415993	0.0691102	INDEL	336	840	0.95939	ENSG00000188026	ENSG00000188026	NA	rs398044837
QTS000010	ftp://ftp.ebi.ac.uk/pub/databases/spot/eQTL/sumstats/QTS000010/QTD000081/QTD000081.all.tsv.gz	ILMN_1807704	12	122565515	AT	A	chr12_122565515_AT_A	266	0.4	0.394473	-0.0550051	0.0645265	INDEL	336	840	0.95939	ENSG00000212694	ENSG00000212694	NA	rs60788698
QTS000010	ftp://ftp.ebi.ac.uk/pub/databases/spot/eQTL/sumstats/QTS000010/QTD000081/QTD000081.all.tsv.gz	ILMN_1807704	12	122565515	AT	A	chr12_122565515_AT_A	266	0.4	0.394473	-0.0550051	0.0645265	INDEL	336	840	0.95939	ENSG00000212694	ENSG00000212694	NA	rs398044837
QTS000010	ftp://ftp.ebi.ac.uk/pub/databases/spot/eQTL/sumstats/QTS000010/QTD000081/QTD000081.all.tsv.gz	ILMN_1811272	12	122565515	AT	A	chr12_122565515_AT_A	266	0.4	0.0220815	-0.163176	0.0710137	INDEL	336	840	0.95939	ENSG00000196917	ENSG00000196917	NA	rs60788698
QTS000010	ftp://ftp.ebi.ac.uk/pub/databases/spot/eQTL/sumstats/QTS000010/QTD000081/QTD000081.all.tsv.gz	ILMN_1811272	12	122565515	AT	A	chr12_122565515_AT_A	266	0.4	0.0220815	-0.163176	0.0710137	INDEL	336	840	0.95939	ENSG00000196917	ENSG00000196917	NA	rs398044837
QTS000010	ftp://ftp.ebi.ac.uk/pub/databases/spot/eQTL/sumstats/QTS000010/QTD000081/QTD000081.all.tsv.gz	ILMN_1812721	12	122565515	AT	A	chr12_122565515_AT_A	266	0.4	0.311627	0.0683878	0.0675049	INDEL	336	840	0.95939	ENSG00000130787	ENSG00000130787	NA	rs60788698
QTS000010	ftp://ftp.ebi.ac.uk/pub/databases/spot/eQTL/sumstats/QTS000010/QTD000081/QTD000081.all.tsv.gz	ILMN_1812721	12	122565515	AT	A	chr12_122565515_AT_A	266	0.4	0.311627	0.0683878	0.0675049	INDEL	336	840	0.95939	ENSG00000130787	ENSG00000130787	NA	rs398044837
QTS000010	ftp://ftp.ebi.ac.uk/pub/databases/spot/eQTL/sumstats/QTS000010/QTD000081/QTD000081.all.tsv.gz	ILMN_1813573	12	122565515	AT	A	chr12_122565515_AT_A	266	0.4	0.20341	0.0842507	0.0661331	INDEL	336	840	0.95939	ENSG00000139718	ENSG00000139718	NA	rs60788698
QTS000010	ftp://ftp.ebi.ac.uk/pub/databases/spot/eQTL/sumstats/QTS000010/QTD000081/QTD000081.all.tsv.gz	ILMN_1813573	12	122565515	AT	A	chr12_122565515_AT_A	266	0.4	0.20341	0.0842507	0.0661331	INDEL	336	840	0.95939	ENSG00000139718	ENSG00000139718	NA	rs398044837
QTS000010	ftp://ftp.ebi.ac.uk/pub/databases/spot/eQTL/sumstats/QTS000010/QTD000081/QTD000081.all.tsv.gz	ILMN_1849192	12	122565515	AT	A	chr12_122565515_AT_A	266	0.4	0.272018	-0.0767343	0.0697631	INDEL	336	840	0.95939	ENSG00000256546	ENSG00000256546	NA	rs60788698
QTS000010	ftp://ftp.ebi.ac.uk/pub/databases/spot/eQTL/sumstats/QTS000010/QTD000081/QTD000081.all.tsv.gz	ILMN_1849192	12	122565515	AT	A	chr12_122565515_AT_A	266	0.4	0.272018	-0.0767343	0.0697631	INDEL	336	840	0.95939	ENSG00000256546	ENSG00000256546	NA	rs398044837
QTS000010	ftp://ftp.ebi.ac.uk/pub/databases/spot/eQTL/sumstats/QTS000010/QTD000081/QTD000081.all.tsv.gz	ILMN_2098947	12	122565515	AT	A	chr12_122565515_AT_A	266	0.4	0.979395	-0.00138691	0.0536649	INDEL	336	840	0.95939	ENSG00000212694	ENSG00000212694	NA	rs60788698
QTS000010	ftp://ftp.ebi.ac.uk/pub/databases/spot/eQTL/sumstats/QTS000010/QTD000081/QTD000081.all.tsv.gz	ILMN_2098947	12	122565515	AT	A	chr12_122565515_AT_A	266	0.4	0.979395	-0.00138691	0.0536649	INDEL	336	840	0.95939	ENSG00000212694	ENSG00000212694	NA	rs398044837
QTS000010	ftp://ftp.ebi.ac.uk/pub/databases/spot/eQTL/sumstats/QTS000010/QTD000081/QTD000081.all.tsv.gz	ILMN_2108493	12	122565515	AT	A	chr12_122565515_AT_A	266	0.4	0.381527	0.0621115	0.0709002	INDEL	336	840	0.95939	ENSG00000188735	ENSG00000188735	NA	rs60788698
QTS000010	ftp://ftp.ebi.ac.uk/pub/databases/spot/eQTL/sumstats/QTS000010/QTD000081/QTD000081.all.tsv.gz	ILMN_2108493	12	122565515	AT	A	chr12_122565515_AT_A	266	0.4	0.381527	0.0621115	0.0709002	INDEL	336	840	0.95939	ENSG00000188735	ENSG00000188735	NA	rs398044837
QTS000010	ftp://ftp.ebi.ac.uk/pub/databases/spot/eQTL/sumstats/QTS000010/QTD000081/QTD000081.all.tsv.gz	ILMN_2133125	12	122565515	AT	A	chr12_122565515_AT_A	266	0.4	0.0437617	0.141271	0.0698432	INDEL	336	840	0.95939	ENSG00000158113	ENSG00000158113	NA	rs60788698
QTS000010	ftp://ftp.ebi.ac.uk/pub/databases/spot/eQTL/sumstats/QTS000010/QTD000081/QTD000081.all.tsv.gz	ILMN_2133125	12	122565515	AT	A	chr12_122565515_AT_A	266	0.4	0.0437617	0.141271	0.0698432	INDEL	336	840	0.95939	ENSG00000158113	ENSG00000158113	NA	rs398044837
QTS000010	ftp://ftp.ebi.ac.uk/pub/databases/spot/eQTL/sumstats/QTS000010/QTD000081/QTD000081.all.tsv.gz	ILMN_2161848	12	122565515	AT	A	chr12_122565515_AT_A	266	0.4	0.862727	0.0122046	0.070541	INDEL	336	840	0.95939	ENSG00000196917	ENSG00000196917	NA	rs60788698
QTS000010	ftp://ftp.ebi.ac.uk/pub/databases/spot/eQTL/sumstats/QTS000010/QTD000081/QTD000081.all.tsv.gz	ILMN_2161848	12	122565515	AT	A	chr12_122565515_AT_A	266	0.4	0.862727	0.0122046	0.070541	INDEL	336	840	0.95939	ENSG00000196917	ENSG00000196917	NA	rs398044837
QTS000010	ftp://ftp.ebi.ac.uk/pub/databases/spot/eQTL/sumstats/QTS000010/QTD000081/QTD000081.all.tsv.gz	ILMN_2201866	12	122565515	AT	A	chr12_122565515_AT_A	266	0.4	0.874718	0.0111519	0.0706852	INDEL	336	840	0.95939	ENSG00000204671	ENSG00000204671	NA	rs60788698
QTS000010	ftp://ftp.ebi.ac.uk/pub/databases/spot/eQTL/sumstats/QTS000010/QTD000081/QTD000081.all.tsv.gz	ILMN_2201866	12	122565515	AT	A	chr12_122565515_AT_A	266	0.4	0.874718	0.0111519	0.0706852	INDEL	336	840	0.95939	ENSG00000204671	ENSG00000204671	NA	rs398044837
QTS000010	ftp://ftp.ebi.ac.uk/pub/databases/spot/eQTL/sumstats/QTS000010/QTD000081/QTD000081.all.tsv.gz	ILMN_2288402	12	122565515	AT	A	chr12_122565515_AT_A	266	0.4	0.782567	-0.0197204	0.0714096	INDEL	336	840	0.95939	ENSG00000130787	ENSG00000130787	NA	rs60788698
QTS000010	ftp://ftp.ebi.ac.uk/pub/databases/spot/eQTL/sumstats/QTS000010/QTD000081/QTD000081.all.tsv.gz	ILMN_2288402	12	122565515	AT	A	chr12_122565515_AT_A	266	0.4	0.782567	-0.0197204	0.0714096	INDEL	336	840	0.95939	ENSG00000130787	ENSG00000130787	NA	rs398044837
QTS000010	ftp://ftp.ebi.ac.uk/pub/databases/spot/eQTL/sumstats/QTS000010/QTD000081/QTD000081.all.tsv.gz	ILMN_2310589	12	122565515	AT	A	chr12_122565515_AT_A	266	0.4	0.00991064	0.132247	0.0510377	INDEL	336	840	0.95939	ENSG00000184047	ENSG00000184047	NA	rs60788698
QTS000010	ftp://ftp.ebi.ac.uk/pub/databases/spot/eQTL/sumstats/QTS000010/QTD000081/QTD000081.all.tsv.gz	ILMN_2310589	12	122565515	AT	A	chr12_122565515_AT_A	266	0.4	0.00991064	0.132247	0.0510377	INDEL	336	840	0.95939	ENSG00000184047	ENSG00000184047	NA	rs398044837
QTS000010	ftp://ftp.ebi.ac.uk/pub/databases/spot/eQTL/sumstats/QTS000010/QTD000081/QTD000081.all.tsv.gz	ILMN_2332990	12	122565515	AT	A	chr12_122565515_AT_A	266	0.4	8.92803e-05	0.174619	0.0441188	INDEL	336	840	0.95939	ENSG00000184047	ENSG00000184047	NA	rs60788698
QTS000010	ftp://ftp.ebi.ac.uk/pub/databases/spot/eQTL/sumstats/QTS000010/QTD000081/QTD000081.all.tsv.gz	ILMN_2332990	12	122565515	AT	A	chr12_122565515_AT_A	266	0.4	8.92803e-05	0.174619	0.0441188	INDEL	336	840	0.95939	ENSG00000184047	ENSG00000184047	NA	rs398044837
QTS000010	ftp://ftp.ebi.ac.uk/pub/databases/spot/eQTL/sumstats/QTS000010/QTD000081/QTD000081.all.tsv.gz	ILMN_2343047	12	122565515	AT	A	chr12_122565515_AT_A	266	0.4	0.16319	-0.0973951	0.0697192	INDEL	336	840	0.95939	ENSG00000150967	ENSG00000150967	NA	rs60788698
QTS000010	ftp://ftp.ebi.ac.uk/pub/databases/spot/eQTL/sumstats/QTS000010/QTD000081/QTD000081.all.tsv.gz	ILMN_2343047	12	122565515	AT	A	chr12_122565515_AT_A	266	0.4	0.16319	-0.0973951	0.0697192	INDEL	336	840	0.95939	ENSG00000150967	ENSG00000150967	NA	rs398044837
QTS000010	ftp://ftp.ebi.ac.uk/pub/databases/spot/eQTL/sumstats/QTS000010/QTD000081/QTD000081.all.tsv.gz	ILMN_2343048	12	122565515	AT	A	chr12_122565515_AT_A	266	0.4	0.788588	-0.0183112	0.0682436	INDEL	336	840	0.95939	ENSG00000150967	ENSG00000150967	NA	rs60788698
QTS000010	ftp://ftp.ebi.ac.uk/pub/databases/spot/eQTL/sumstats/QTS000010/QTD000081/QTD000081.all.tsv.gz	ILMN_2343048	12	122565515	AT	A	chr12_122565515_AT_A	266	0.4	0.788588	-0.0183112	0.0682436	INDEL	336	840	0.95939	ENSG00000150967	ENSG00000150967	NA	rs398044837
QTS000010	ftp://ftp.ebi.ac.uk/pub/databases/spot/eQTL/sumstats/QTS000010/QTD000081/QTD000081.all.tsv.gz	ILMN_2358277	12	122565515	AT	A	chr12_122565515_AT_A	266	0.4	0.0761277	-0.0715631	0.0402456	INDEL	336	840	0.95939	ENSG00000111011	ENSG00000111011	NA	rs60788698
QTS000010	ftp://ftp.ebi.ac.uk/pub/databases/spot/eQTL/sumstats/QTS000010/QTD000081/QTD000081.all.tsv.gz	ILMN_2358277	12	122565515	AT	A	chr12_122565515_AT_A	266	0.4	0.0761277	-0.0715631	0.0402456	INDEL	336	840	0.95939	ENSG00000111011	ENSG00000111011	NA	rs398044837
QTS000010	ftp://ftp.ebi.ac.uk/pub/databases/spot/eQTL/sumstats/QTS000010/QTD000081/QTD000081.all.tsv.gz	ILMN_2358278	12	122565515	AT	A	chr12_122565515_AT_A	266	0.4	0.798275	-0.0126616	0.0495081	INDEL	336	840	0.95939	ENSG00000111011	ENSG00000111011	NA	rs60788698
QTS000010	ftp://ftp.ebi.ac.uk/pub/databases/spot/eQTL/sumstats/QTS000010/QTD000081/QTD000081.all.tsv.gz	ILMN_2358278	12	122565515	AT	A	chr12_122565515_AT_A	266	0.4	0.798275	-0.0126616	0.0495081	INDEL	336	840	0.95939	ENSG00000111011	ENSG00000111011	NA	rs398044837
QTS000010	ftp://ftp.ebi.ac.uk/pub/databases/spot/eQTL/sumstats/QTS000010/QTD000081/QTD000081.all.tsv.gz	ILMN_2378081	12	122565515	AT	A	chr12_122565515_AT_A	266	0.4	0.70929	-0.0264129	0.0707985	INDEL	336	840	0.95939	ENSG00000110987	ENSG00000110987	NA	rs60788698
QTS000010	ftp://ftp.ebi.ac.uk/pub/databases/spot/eQTL/sumstats/QTS000010/QTD000081/QTD000081.all.tsv.gz	ILMN_2378081	12	122565515	AT	A	chr12_122565515_AT_A	266	0.4	0.70929	-0.0264129	0.0707985	INDEL	336	840	0.95939	ENSG00000110987	ENSG00000110987	NA	rs398044837
QTS000010	ftp://ftp.ebi.ac.uk/pub/databases/spot/eQTL/sumstats/QTS000010/QTD000081/QTD000081.all.tsv.gz	ILMN_2393144	12	122565515	AT	A	chr12_122565515_AT_A	266	0.4	0.613666	0.0252358	0.0499483	INDEL	336	840	0.95939	ENSG00000182196	ENSG00000182196	NA	rs60788698
QTS000010	ftp://ftp.ebi.ac.uk/pub/databases/spot/eQTL/sumstats/QTS000010/QTD000081/QTD000081.all.tsv.gz	ILMN_2393144	12	122565515	AT	A	chr12_122565515_AT_A	266	0.4	0.613666	0.0252358	0.0499483	INDEL	336	840	0.95939	ENSG00000182196	ENSG00000182196	NA	rs398044837
QTS000010	ftp://ftp.ebi.ac.uk/pub/databases/spot/eQTL/sumstats/QTS000010/QTD000081/QTD000081.all.tsv.gz	ILMN_2395285	12	122565515	AT	A	chr12_122565515_AT_A	266	0.4	0.432845	-0.0327663	0.0417344	INDEL	336	840	0.95939	ENSG00000184209	ENSG00000184209	NA	rs60788698
QTS000010	ftp://ftp.ebi.ac.uk/pub/databases/spot/eQTL/sumstats/QTS000010/QTD000081/QTD000081.all.tsv.gz	ILMN_2395285	12	122565515	AT	A	chr12_122565515_AT_A	266	0.4	0.432845	-0.0327663	0.0417344	INDEL	336	840	0.95939	ENSG00000184209	ENSG00000184209	NA	rs398044837
QTS000010	ftp://ftp.ebi.ac.uk/pub/databases/spot/eQTL/sumstats/QTS000010/QTD000081/QTD000081.all.tsv.gz	ILMN_2396148	12	122565515	AT	A	chr12_122565515_AT_A	266	0.4	0.00235664	0.21615	0.0706253	INDEL	336	840	0.95939	ENSG00000130787	ENSG00000130787	NA	rs60788698
QTS000010	ftp://ftp.ebi.ac.uk/pub/databases/spot/eQTL/sumstats/QTS000010/QTD000081/QTD000081.all.tsv.gz	ILMN_2396148	12	122565515	AT	A	chr12_122565515_AT_A	266	0.4	0.00235664	0.21615	0.0706253	INDEL	336	840	0.95939	ENSG00000130787	ENSG00000130787	NA	rs398044837
QTS000010	ftp://ftp.ebi.ac.uk/pub/databases/spot/eQTL/sumstats/QTS000010/QTD000081/QTD000081.all.tsv.gz	ILMN_2404085	12	122565515	AT	A	chr12_122565515_AT_A	266	0.4	0.324722	-0.0243131	0.0246584	INDEL	336	840	0.95939	ENSG00000130779	ENSG00000130779	NA	rs60788698
QTS000010	ftp://ftp.ebi.ac.uk/pub/databases/spot/eQTL/sumstats/QTS000010/QTD000081/QTD000081.all.tsv.gz	ILMN_2404085	12	122565515	AT	A	chr12_122565515_AT_A	266	0.4	0.324722	-0.0243131	0.0246584	INDEL	336	840	0.95939	ENSG00000130779	ENSG00000130779	NA	rs398044837
QTS000010	ftp://ftp.ebi.ac.uk/pub/databases/spot/eQTL/sumstats/QTS000010/QTD000081/QTD000081.all.tsv.gz	ILMN_3208881	12	122565515	AT	A	chr12_122565515_AT_A	266	0.4	0.795143	-0.0142332	0.0547831	INDEL	336	840	0.95939	ENSG00000183955	ENSG00000183955	NA	rs60788698
QTS000010	ftp://ftp.ebi.ac.uk/pub/databases/spot/eQTL/sumstats/QTS000010/QTD000081/QTD000081.all.tsv.gz	ILMN_3208881	12	122565515	AT	A	chr12_122565515_AT_A	266	0.4	0.795143	-0.0142332	0.0547831	INDEL	336	840	0.95939	ENSG00000183955	ENSG00000183955	NA	rs398044837
QTS000010	ftp://ftp.ebi.ac.uk/pub/databases/spot/eQTL/sumstats/QTS000010/QTD000081/QTD000081.all.tsv.gz	ILMN_3229052	12	122565515	AT	A	chr12_122565515_AT_A	266	0.4	0.222632	-0.0837475	0.0685649	INDEL	336	840	0.95939	ENSG00000184209	ENSG00000184209	NA	rs60788698
QTS000010	ftp://ftp.ebi.ac.uk/pub/databases/spot/eQTL/sumstats/QTS000010/QTD000081/QTD000081.all.tsv.gz	ILMN_3229052	12	122565515	AT	A	chr12_122565515_AT_A	266	0.4	0.222632	-0.0837475	0.0685649	INDEL	336	840	0.95939	ENSG00000184209	ENSG00000184209	NA	rs398044837
QTS000010	ftp://ftp.ebi.ac.uk/pub/databases/spot/eQTL/sumstats/QTS000010/QTD000081/QTD000081.all.tsv.gz	ILMN_3236695	12	122565515	AT	A	chr12_122565515_AT_A	266	0.4	0.246917	0.0808118	0.0696926	INDEL	336	840	0.95939	ENSG00000256092	ENSG00000256092	NA	rs60788698
QTS000010	ftp://ftp.ebi.ac.uk/pub/databases/spot/eQTL/sumstats/QTS000010/QTD000081/QTD000081.all.tsv.gz	ILMN_3236695	12	122565515	AT	A	chr12_122565515_AT_A	266	0.4	0.246917	0.0808118	0.0696926	INDEL	336	840	0.95939	ENSG00000256092	ENSG00000256092	NA	rs398044837
QTS000010	ftp://ftp.ebi.ac.uk/pub/databases/spot/eQTL/sumstats/QTS000010/QTD000081/QTD000081.all.tsv.gz	ILMN_3249006	12	122565515	AT	A	chr12_122565515_AT_A	266	0.4	0.905999	-0.0079399	0.0671956	INDEL	336	840	0.95939	ENSG00000183955	ENSG00000183955	NA	rs60788698
QTS000010	ftp://ftp.ebi.ac.uk/pub/databases/spot/eQTL/sumstats/QTS000010/QTD000081/QTD000081.all.tsv.gz	ILMN_3249006	12	122565515	AT	A	chr12_122565515_AT_A	266	0.4	0.905999	-0.0079399	0.0671956	INDEL	336	840	0.95939	ENSG00000183955	ENSG00000183955	NA	rs398044837
QTS000010	ftp://ftp.ebi.ac.uk/pub/databases/spot/eQTL/sumstats/QTS000010/QTD000081/QTD000081.all.tsv.gz	ILMN_1651464	12	122565952	C	CT	chr12_122565952_C_CT	151	0.214286	0.623818	0.0380843	0.0775929	INDEL	180	840	0.95078	ENSG00000089094	ENSG00000089094	NA	rs1361319988
QTS000010	ftp://ftp.ebi.ac.uk/pub/databases/spot/eQTL/sumstats/QTS000010/QTD000081/QTD000081.all.tsv.gz	ILMN_1651936	12	122565952	C	CT	chr12_122565952_C_CT	151	0.214286	0.730963	0.0227507	0.06612	INDEL	180	840	0.95078	ENSG00000183955	ENSG00000183955	NA	rs1361319988
QTS000010	ftp://ftp.ebi.ac.uk/pub/databases/spot/eQTL/sumstats/QTS000010/QTD000081/QTD000081.all.tsv.gz	ILMN_1652918	12	122565952	C	CT	chr12_122565952_C_CT	151	0.214286	0.502756	-0.051264	0.0764267	INDEL	180	840	0.95078	ENSG00000139725	ENSG00000139725	NA	rs1361319988
QTS000010	ftp://ftp.ebi.ac.uk/pub/databases/spot/eQTL/sumstats/QTS000010/QTD000081/QTD000081.all.tsv.gz	ILMN_1654421	12	122565952	C	CT	chr12_122565952_C_CT	151	0.214286	0.327016	0.0711466	0.0725002	INDEL	180	840	0.95078	ENSG00000051825	ENSG00000051825	NA	rs1361319988
QTS000010	ftp://ftp.ebi.ac.uk/pub/databases/spot/eQTL/sumstats/QTS000010/QTD000081/QTD000081.all.tsv.gz	ILMN_1658232	12	122565952	C	CT	chr12_122565952_C_CT	151	0.214286	0.143085	-0.117416	0.0800249	INDEL	180	840	0.95078	ENSG00000089094	ENSG00000089094	NA	rs1361319988
QTS000010	ftp://ftp.ebi.ac.uk/pub/databases/spot/eQTL/sumstats/QTS000010/QTD000081/QTD000081.all.tsv.gz	ILMN_1662316	12	122565952	C	CT	chr12_122565952_C_CT	151	0.214286	0.649609	-0.0315143	0.0693165	INDEL	180	840	0.95078	ENSG00000139719	ENSG00000139719	NA	rs1361319988
QTS000010	ftp://ftp.ebi.ac.uk/pub/databases/spot/eQTL/sumstats/QTS000010/QTD000081/QTD000081.all.tsv.gz	ILMN_1663370	12	122565952	C	CT	chr12_122565952_C_CT	151	0.214286	0.243001	-0.0922635	0.07891	INDEL	180	840	0.95078	ENSG00000130783	ENSG00000130783	NA	rs1361319988
QTS000010	ftp://ftp.ebi.ac.uk/pub/databases/spot/eQTL/sumstats/QTS000010/QTD000081/QTD000081.all.tsv.gz	ILMN_1665335	12	122565952	C	CT	chr12_122565952_C_CT	151	0.214286	0.877984	-0.00842592	0.0548481	INDEL	180	840	0.95078	ENSG00000184047	ENSG00000184047	NA	rs1361319988
QTS000010	ftp://ftp.ebi.ac.uk/pub/databases/spot/eQTL/sumstats/QTS000010/QTD000081/QTD000081.all.tsv.gz	ILMN_1665996	12	122565952	C	CT	chr12_122565952_C_CT	151	0.214286	0.611275	0.0357868	0.0703565	INDEL	180	840	0.95078	ENSG00000110987	ENSG00000110987	NA	rs1361319988
QTS000010	ftp://ftp.ebi.ac.uk/pub/databases/spot/eQTL/sumstats/QTS000010/QTD000081/QTD000081.all.tsv.gz	ILMN_1667510	12	122565952	C	CT	chr12_122565952_C_CT	151	0.214286	0.595491	-0.0278554	0.0524271	INDEL	180	840	0.95078	ENSG00000130921	ENSG00000130921	NA	rs1361319988
QTS000010	ftp://ftp.ebi.ac.uk/pub/databases/spot/eQTL/sumstats/QTS000010/QTD000081/QTD000081.all.tsv.gz	ILMN_1668743	12	122565952	C	CT	chr12_122565952_C_CT	151	0.214286	0.695083	0.0252622	0.0644042	INDEL	180	840	0.95078	ENSG00000150977	ENSG00000150977	NA	rs1361319988
QTS000010	ftp://ftp.ebi.ac.uk/pub/databases/spot/eQTL/sumstats/QTS000010/QTD000081/QTD000081.all.tsv.gz	ILMN_1677693	12	122565952	C	CT	chr12_122565952_C_CT	151	0.214286	0.467903	0.0580323	0.0798706	INDEL	180	840	0.95078	ENSG00000255398	ENSG00000255398	NA	rs1361319988
QTS000010	ftp://ftp.ebi.ac.uk/pub/databases/spot/eQTL/sumstats/QTS000010/QTD000081/QTD000081.all.tsv.gz	ILMN_1678490	12	122565952	C	CT	chr12_122565952_C_CT	151	0.214286	0.0596393	0.101113	0.0535345	INDEL	180	840	0.95078	ENSG00000150977	ENSG00000150977	NA	rs1361319988
QTS000010	ftp://ftp.ebi.ac.uk/pub/databases/spot/eQTL/sumstats/QTS000010/QTD000081/QTD000081.all.tsv.gz	ILMN_1684038	12	122565952	C	CT	chr12_122565952_C_CT	151	0.214286	0.656487	0.0340931	0.076597	INDEL	180	840	0.95078	ENSG00000130779	ENSG00000130779	NA	rs1361319988
QTS000010	ftp://ftp.ebi.ac.uk/pub/databases/spot/eQTL/sumstats/QTS000010/QTD000081/QTD000081.all.tsv.gz	ILMN_1693987	12	122565952	C	CT	chr12_122565952_C_CT	151	0.214286	0.186711	-0.105646	0.0798764	INDEL	180	840	0.95078	ENSG00000175727	ENSG00000175727	NA	rs1361319988
QTS000010	ftp://ftp.ebi.ac.uk/pub/databases/spot/eQTL/sumstats/QTS000010/QTD000081/QTD000081.all.tsv.gz	ILMN_1701905	12	122565952	C	CT	chr12_122565952_C_CT	151	0.214286	0.503516	0.0534494	0.0798268	INDEL	180	840	0.95078	ENSG00000130783	ENSG00000130783	NA	rs1361319988
QTS000010	ftp://ftp.ebi.ac.uk/pub/databases/spot/eQTL/sumstats/QTS000010/QTD000081/QTD000081.all.tsv.gz	ILMN_1704019	12	122565952	C	CT	chr12_122565952_C_CT	151	0.214286	0.51346	0.0520963	0.0796536	INDEL	180	840	0.95078	ENSG00000111325	ENSG00000111325	NA	rs1361319988
QTS000010	ftp://ftp.ebi.ac.uk/pub/databases/spot/eQTL/sumstats/QTS000010/QTD000081/QTD000081.all.tsv.gz	ILMN_1706886	12	122565952	C	CT	chr12_122565952_C_CT	151	0.214286	0.306253	-0.080108	0.0781991	INDEL	180	840	0.95078	ENSG00000110987	ENSG00000110987	NA	rs1361319988
QTS000010	ftp://ftp.ebi.ac.uk/pub/databases/spot/eQTL/sumstats/QTS000010/QTD000081/QTD000081.all.tsv.gz	ILMN_1710427	12	122565952	C	CT	chr12_122565952_C_CT	151	0.214286	0.824787	0.0144458	0.0652076	INDEL	180	840	0.95078	ENSG00000139722	ENSG00000139722	NA	rs1361319988
QTS000010	ftp://ftp.ebi.ac.uk/pub/databases/spot/eQTL/sumstats/QTS000010/QTD000081/QTD000081.all.tsv.gz	ILMN_1711699	12	122565952	C	CT	chr12_122565952_C_CT	151	0.214286	0.557957	-0.0465986	0.0794702	INDEL	180	840	0.95078	ENSG00000130787	ENSG00000130787	NA	rs1361319988
QTS000010	ftp://ftp.ebi.ac.uk/pub/databases/spot/eQTL/sumstats/QTS000010/QTD000081/QTD000081.all.tsv.gz	ILMN_1720498	12	122565952	C	CT	chr12_122565952_C_CT	151	0.214286	0.391331	0.0689874	0.0803932	INDEL	180	840	0.95078	ENSG00000188735	ENSG00000188735	NA	rs1361319988
QTS000010	ftp://ftp.ebi.ac.uk/pub/databases/spot/eQTL/sumstats/QTS000010/QTD000081/QTD000081.all.tsv.gz	ILMN_1723058	12	122565952	C	CT	chr12_122565952_C_CT	151	0.214286	0.826571	0.0163366	0.0745135	INDEL	180	840	0.95078	ENSG00000130779	ENSG00000130779	NA	rs1361319988
QTS000010	ftp://ftp.ebi.ac.uk/pub/databases/spot/eQTL/sumstats/QTS000010/QTD000081/QTD000081.all.tsv.gz	ILMN_1724148	12	122565952	C	CT	chr12_122565952_C_CT	151	0.214286	0.103825	-0.10826	0.0664066	INDEL	180	840	0.95078	ENSG00000276045	ENSG00000276045	NA	rs1361319988
QTS000010	ftp://ftp.ebi.ac.uk/pub/databases/spot/eQTL/sumstats/QTS000010/QTD000081/QTD000081.all.tsv.gz	ILMN_1725187	12	122565952	C	CT	chr12_122565952_C_CT	151	0.214286	0.377359	-0.0626473	0.0708886	INDEL	180	840	0.95078	ENSG00000090975	ENSG00000090975	NA	rs1361319988
QTS000010	ftp://ftp.ebi.ac.uk/pub/databases/spot/eQTL/sumstats/QTS000010/QTD000081/QTD000081.all.tsv.gz	ILMN_1732516	12	122565952	C	CT	chr12_122565952_C_CT	151	0.214286	0.350612	-0.064645	0.0691773	INDEL	180	840	0.95078	ENSG00000184445	ENSG00000184445	NA	rs1361319988
QTS000010	ftp://ftp.ebi.ac.uk/pub/databases/spot/eQTL/sumstats/QTS000010/QTD000081/QTD000081.all.tsv.gz	ILMN_1732767	12	122565952	C	CT	chr12_122565952_C_CT	151	0.214286	0.655714	-0.0293724	0.0658326	INDEL	180	840	0.95078	ENSG00000110801	ENSG00000110801	NA	rs1361319988
QTS000010	ftp://ftp.ebi.ac.uk/pub/databases/spot/eQTL/sumstats/QTS000010/QTD000081/QTD000081.all.tsv.gz	ILMN_1739943	12	122565952	C	CT	chr12_122565952_C_CT	151	0.214286	0.424468	-0.0451573	0.0564818	INDEL	180	840	0.95078	ENSG00000139697	ENSG00000139697	NA	rs1361319988
QTS000010	ftp://ftp.ebi.ac.uk/pub/databases/spot/eQTL/sumstats/QTS000010/QTD000081/QTD000081.all.tsv.gz	ILMN_1745688	12	122565952	C	CT	chr12_122565952_C_CT	151	0.214286	0.317723	-0.0798595	0.0798291	INDEL	180	840	0.95078	ENSG00000158104	ENSG00000158104	NA	rs1361319988
QTS000010	ftp://ftp.ebi.ac.uk/pub/databases/spot/eQTL/sumstats/QTS000010/QTD000081/QTD000081.all.tsv.gz	ILMN_1750497	12	122565952	C	CT	chr12_122565952_C_CT	151	0.214286	0.973167	0.00268713	0.0798382	INDEL	180	840	0.95078	ENSG00000182782	ENSG00000182782	NA	rs1361319988
QTS000010	ftp://ftp.ebi.ac.uk/pub/databases/spot/eQTL/sumstats/QTS000010/QTD000081/QTD000081.all.tsv.gz	ILMN_1757910	12	122565952	C	CT	chr12_122565952_C_CT	151	0.214286	0.847666	0.0154049	0.0801414	INDEL	180	840	0.95078	ENSG00000130787	ENSG00000130787	NA	rs1361319988
QTS000010	ftp://ftp.ebi.ac.uk/pub/databases/spot/eQTL/sumstats/QTS000010/QTD000081/QTD000081.all.tsv.gz	ILMN_1760954	12	122565952	C	CT	chr12_122565952_C_CT	151	0.214286	0.820525	-0.0119966	0.0528444	INDEL	180	840	0.95078	ENSG00000139726	ENSG00000139726	NA	rs1361319988
QTS000010	ftp://ftp.ebi.ac.uk/pub/databases/spot/eQTL/sumstats/QTS000010/QTD000081/QTD000081.all.tsv.gz	ILMN_1771260	12	122565952	C	CT	chr12_122565952_C_CT	151	0.214286	0.508933	-0.051967	0.0786085	INDEL	180	840	0.95078	ENSG00000176383	ENSG00000176383	NA	rs1361319988
QTS000010	ftp://ftp.ebi.ac.uk/pub/databases/spot/eQTL/sumstats/QTS000010/QTD000081/QTD000081.all.tsv.gz	ILMN_1772845	12	122565952	C	CT	chr12_122565952_C_CT	151	0.214286	0.659536	0.0240823	0.0546233	INDEL	180	840	0.95078	ENSG00000184209	ENSG00000184209	NA	rs1361319988
QTS000010	ftp://ftp.ebi.ac.uk/pub/databases/spot/eQTL/sumstats/QTS000010/QTD000081/QTD000081.all.tsv.gz	ILMN_1777934	12	122565952	C	CT	chr12_122565952_C_CT	151	0.214286	0.0425423	-0.159649	0.078467	INDEL	180	840	0.95078	ENSG00000139714	ENSG00000139714	NA	rs1361319988
QTS000010	ftp://ftp.ebi.ac.uk/pub/databases/spot/eQTL/sumstats/QTS000010/QTD000081/QTD000081.all.tsv.gz	ILMN_1779835	12	122565952	C	CT	chr12_122565952_C_CT	151	0.214286	0.234512	0.0858802	0.0721325	INDEL	180	840	0.95078	ENSG00000182196	ENSG00000182196	NA	rs1361319988
QTS000010	ftp://ftp.ebi.ac.uk/pub/databases/spot/eQTL/sumstats/QTS000010/QTD000081/QTD000081.all.tsv.gz	ILMN_1787845	12	122565952	C	CT	chr12_122565952_C_CT	151	0.214286	0.97429	0.00259198	0.0803763	INDEL	180	840	0.95078	ENSG00000130787	ENSG00000130787	NA	rs1361319988
QTS000010	ftp://ftp.ebi.ac.uk/pub/databases/spot/eQTL/sumstats/QTS000010/QTD000081/QTD000081.all.tsv.gz	ILMN_1788887	12	122565952	C	CT	chr12_122565952_C_CT	151	0.214286	0.220381	-0.083125	0.0677238	INDEL	180	840	0.95078	ENSG00000212694	ENSG00000212694	NA	rs1361319988
QTS000010	ftp://ftp.ebi.ac.uk/pub/databases/spot/eQTL/sumstats/QTS000010/QTD000081/QTD000081.all.tsv.gz	ILMN_1788928	12	122565952	C	CT	chr12_122565952_C_CT	151	0.214286	0.0211267	-0.181083	0.0782305	INDEL	180	840	0.95078	ENSG00000150967	ENSG00000150967	NA	rs1361319988
QTS000010	ftp://ftp.ebi.ac.uk/pub/databases/spot/eQTL/sumstats/QTS000010/QTD000081/QTD000081.all.tsv.gz	ILMN_1791149	12	122565952	C	CT	chr12_122565952_C_CT	151	0.214286	0.359349	0.043631	0.0475466	INDEL	180	840	0.95078	ENSG00000182196	ENSG00000182196	NA	rs1361319988
QTS000010	ftp://ftp.ebi.ac.uk/pub/databases/spot/eQTL/sumstats/QTS000010/QTD000081/QTD000081.all.tsv.gz	ILMN_1792092	12	122565952	C	CT	chr12_122565952_C_CT	151	0.214286	0.0278836	0.107745	0.0488226	INDEL	180	840	0.95078	ENSG00000033030	ENSG00000033030	NA	rs1361319988
QTS000010	ftp://ftp.ebi.ac.uk/pub/databases/spot/eQTL/sumstats/QTS000010/QTD000081/QTD000081.all.tsv.gz	ILMN_1794260	12	122565952	C	CT	chr12_122565952_C_CT	151	0.214286	0.626572	0.0367892	0.0755537	INDEL	180	840	0.95078	ENSG00000089094	ENSG00000089094	NA	rs1361319988
QTS000010	ftp://ftp.ebi.ac.uk/pub/databases/spot/eQTL/sumstats/QTS000010/QTD000081/QTD000081.all.tsv.gz	ILMN_1800341	12	122565952	C	CT	chr12_122565952_C_CT	151	0.214286	0.218928	0.0982543	0.0797976	INDEL	180	840	0.95078	ENSG00000158023	ENSG00000158023	NA	rs1361319988
QTS000010	ftp://ftp.ebi.ac.uk/pub/databases/spot/eQTL/sumstats/QTS000010/QTD000081/QTD000081.all.tsv.gz	ILMN_1805643	12	122565952	C	CT	chr12_122565952_C_CT	151	0.214286	0.716785	0.0284501	0.0783721	INDEL	180	840	0.95078	ENSG00000188026	ENSG00000188026	NA	rs1361319988
QTS000010	ftp://ftp.ebi.ac.uk/pub/databases/spot/eQTL/sumstats/QTS000010/QTD000081/QTD000081.all.tsv.gz	ILMN_1807704	12	122565952	C	CT	chr12_122565952_C_CT	151	0.214286	0.245548	0.0850057	0.073097	INDEL	180	840	0.95078	ENSG00000212694	ENSG00000212694	NA	rs1361319988
QTS000010	ftp://ftp.ebi.ac.uk/pub/databases/spot/eQTL/sumstats/QTS000010/QTD000081/QTD000081.all.tsv.gz	ILMN_1811272	12	122565952	C	CT	chr12_122565952_C_CT	151	0.214286	0.0380727	0.167721	0.0806011	INDEL	180	840	0.95078	ENSG00000196917	ENSG00000196917	NA	rs1361319988
QTS000010	ftp://ftp.ebi.ac.uk/pub/databases/spot/eQTL/sumstats/QTS000010/QTD000081/QTD000081.all.tsv.gz	ILMN_1812721	12	122565952	C	CT	chr12_122565952_C_CT	151	0.214286	0.983778	-0.00155895	0.0766267	INDEL	180	840	0.95078	ENSG00000130787	ENSG00000130787	NA	rs1361319988
QTS000010	ftp://ftp.ebi.ac.uk/pub/databases/spot/eQTL/sumstats/QTS000010/QTD000081/QTD000081.all.tsv.gz	ILMN_1813573	12	122565952	C	CT	chr12_122565952_C_CT	151	0.214286	0.692858	0.0296882	0.0751103	INDEL	180	840	0.95078	ENSG00000139718	ENSG00000139718	NA	rs1361319988
QTS000010	ftp://ftp.ebi.ac.uk/pub/databases/spot/eQTL/sumstats/QTS000010/QTD000081/QTD000081.all.tsv.gz	ILMN_1849192	12	122565952	C	CT	chr12_122565952_C_CT	151	0.214286	0.624718	0.0387647	0.0791846	INDEL	180	840	0.95078	ENSG00000256546	ENSG00000256546	NA	rs1361319988
QTS000010	ftp://ftp.ebi.ac.uk/pub/databases/spot/eQTL/sumstats/QTS000010/QTD000081/QTD000081.all.tsv.gz	ILMN_2098947	12	122565952	C	CT	chr12_122565952_C_CT	151	0.214286	0.868283	0.0100957	0.0608375	INDEL	180	840	0.95078	ENSG00000212694	ENSG00000212694	NA	rs1361319988
QTS000010	ftp://ftp.ebi.ac.uk/pub/databases/spot/eQTL/sumstats/QTS000010/QTD000081/QTD000081.all.tsv.gz	ILMN_2108493	12	122565952	C	CT	chr12_122565952_C_CT	151	0.214286	0.0174665	-0.190673	0.0798953	INDEL	180	840	0.95078	ENSG00000188735	ENSG00000188735	NA	rs1361319988
QTS000010	ftp://ftp.ebi.ac.uk/pub/databases/spot/eQTL/sumstats/QTS000010/QTD000081/QTD000081.all.tsv.gz	ILMN_2133125	12	122565952	C	CT	chr12_122565952_C_CT	151	0.214286	0.474168	-0.0569734	0.0795293	INDEL	180	840	0.95078	ENSG00000158113	ENSG00000158113	NA	rs1361319988
QTS000010	ftp://ftp.ebi.ac.uk/pub/databases/spot/eQTL/sumstats/QTS000010/QTD000081/QTD000081.all.tsv.gz	ILMN_2161848	12	122565952	C	CT	chr12_122565952_C_CT	151	0.214286	0.383876	-0.0696505	0.0798999	INDEL	180	840	0.95078	ENSG00000196917	ENSG00000196917	NA	rs1361319988
QTS000010	ftp://ftp.ebi.ac.uk/pub/databases/spot/eQTL/sumstats/QTS000010/QTD000081/QTD000081.all.tsv.gz	ILMN_2201866	12	122565952	C	CT	chr12_122565952_C_CT	151	0.214286	0.920789	0.00797375	0.0801369	INDEL	180	840	0.95078	ENSG00000204671	ENSG00000204671	NA	rs1361319988
QTS000010	ftp://ftp.ebi.ac.uk/pub/databases/spot/eQTL/sumstats/QTS000010/QTD000081/QTD000081.all.tsv.gz	ILMN_2288402	12	122565952	C	CT	chr12_122565952_C_CT	151	0.214286	0.48748	-0.0562332	0.0809159	INDEL	180	840	0.95078	ENSG00000130787	ENSG00000130787	NA	rs1361319988
QTS000010	ftp://ftp.ebi.ac.uk/pub/databases/spot/eQTL/sumstats/QTS000010/QTD000081/QTD000081.all.tsv.gz	ILMN_2310589	12	122565952	C	CT	chr12_122565952_C_CT	151	0.214286	0.562685	-0.0337837	0.0583146	INDEL	180	840	0.95078	ENSG00000184047	ENSG00000184047	NA	rs1361319988
QTS000010	ftp://ftp.ebi.ac.uk/pub/databases/spot/eQTL/sumstats/QTS000010/QTD000081/QTD000081.all.tsv.gz	ILMN_2332990	12	122565952	C	CT	chr12_122565952_C_CT	151	0.214286	0.857892	-0.009133	0.0509733	INDEL	180	840	0.95078	ENSG00000184047	ENSG00000184047	NA	rs1361319988
QTS000010	ftp://ftp.ebi.ac.uk/pub/databases/spot/eQTL/sumstats/QTS000010/QTD000081/QTD000081.all.tsv.gz	ILMN_2343047	12	122565952	C	CT	chr12_122565952_C_CT	151	0.214286	0.176563	0.107018	0.0790517	INDEL	180	840	0.95078	ENSG00000150967	ENSG00000150967	NA	rs1361319988
QTS000010	ftp://ftp.ebi.ac.uk/pub/databases/spot/eQTL/sumstats/QTS000010/QTD000081/QTD000081.all.tsv.gz	ILMN_2343048	12	122565952	C	CT	chr12_122565952_C_CT	151	0.214286	0.130568	0.116886	0.0771558	INDEL	180	840	0.95078	ENSG00000150967	ENSG00000150967	NA	rs1361319988
QTS000010	ftp://ftp.ebi.ac.uk/pub/databases/spot/eQTL/sumstats/QTS000010/QTD000081/QTD000081.all.tsv.gz	ILMN_2358277	12	122565952	C	CT	chr12_122565952_C_CT	151	0.214286	0.06525	-0.0843163	0.0456119	INDEL	180	840	0.95078	ENSG00000111011	ENSG00000111011	NA	rs1361319988
QTS000010	ftp://ftp.ebi.ac.uk/pub/databases/spot/eQTL/sumstats/QTS000010/QTD000081/QTD000081.all.tsv.gz	ILMN_2358278	12	122565952	C	CT	chr12_122565952_C_CT	151	0.214286	0.052396	0.108702	0.055871	INDEL	180	840	0.95078	ENSG00000111011	ENSG00000111011	NA	rs1361319988
QTS000010	ftp://ftp.ebi.ac.uk/pub/databases/spot/eQTL/sumstats/QTS000010/QTD000081/QTD000081.all.tsv.gz	ILMN_2378081	12	122565952	C	CT	chr12_122565952_C_CT	151	0.214286	0.652015	-0.0362201	0.0802573	INDEL	180	840	0.95078	ENSG00000110987	ENSG00000110987	NA	rs1361319988
QTS000010	ftp://ftp.ebi.ac.uk/pub/databases/spot/eQTL/sumstats/QTS000010/QTD000081/QTD000081.all.tsv.gz	ILMN_2393144	12	122565952	C	CT	chr12_122565952_C_CT	151	0.214286	0.718057	0.0204626	0.0566348	INDEL	180	840	0.95078	ENSG00000182196	ENSG00000182196	NA	rs1361319988
QTS000010	ftp://ftp.ebi.ac.uk/pub/databases/spot/eQTL/sumstats/QTS000010/QTD000081/QTD000081.all.tsv.gz	ILMN_2395285	12	122565952	C	CT	chr12_122565952_C_CT	151	0.214286	0.86153	0.00826402	0.0473482	INDEL	180	840	0.95078	ENSG00000184209	ENSG00000184209	NA	rs1361319988
QTS000010	ftp://ftp.ebi.ac.uk/pub/databases/spot/eQTL/sumstats/QTS000010/QTD000081/QTD000081.all.tsv.gz	ILMN_2396148	12	122565952	C	CT	chr12_122565952_C_CT	151	0.214286	0.117309	-0.126727	0.0807428	INDEL	180	840	0.95078	ENSG00000130787	ENSG00000130787	NA	rs1361319988
QTS000010	ftp://ftp.ebi.ac.uk/pub/databases/spot/eQTL/sumstats/QTS000010/QTD000081/QTD000081.all.tsv.gz	ILMN_2404085	12	122565952	C	CT	chr12_122565952_C_CT	151	0.214286	0.214122	0.0347588	0.0279352	INDEL	180	840	0.95078	ENSG00000130779	ENSG00000130779	NA	rs1361319988
QTS000010	ftp://ftp.ebi.ac.uk/pub/databases/spot/eQTL/sumstats/QTS000010/QTD000081/QTD000081.all.tsv.gz	ILMN_3208881	12	122565952	C	CT	chr12_122565952_C_CT	151	0.214286	0.771428	-0.0180543	0.062106	INDEL	180	840	0.95078	ENSG00000183955	ENSG00000183955	NA	rs1361319988
QTS000010	ftp://ftp.ebi.ac.uk/pub/databases/spot/eQTL/sumstats/QTS000010/QTD000081/QTD000081.all.tsv.gz	ILMN_3229052	12	122565952	C	CT	chr12_122565952_C_CT	151	0.214286	0.993476	-0.000637178	0.0778745	INDEL	180	840	0.95078	ENSG00000184209	ENSG00000184209	NA	rs1361319988
QTS000010	ftp://ftp.ebi.ac.uk/pub/databases/spot/eQTL/sumstats/QTS000010/QTD000081/QTD000081.all.tsv.gz	ILMN_3236695	12	122565952	C	CT	chr12_122565952_C_CT	151	0.214286	0.659176	0.0349226	0.079122	INDEL	180	840	0.95078	ENSG00000256092	ENSG00000256092	NA	rs1361319988
QTS000010	ftp://ftp.ebi.ac.uk/pub/databases/spot/eQTL/sumstats/QTS000010/QTD000081/QTD000081.all.tsv.gz	ILMN_3249006	12	122565952	C	CT	chr12_122565952_C_CT	151	0.214286	0.870943	0.0123838	0.076178	INDEL	180	840	0.95078	ENSG00000183955	ENSG00000183955	NA	rs1361319988
QTS000010	ftp://ftp.ebi.ac.uk/pub/databases/spot/eQTL/sumstats/QTS000010/QTD000081/QTD000081.all.tsv.gz	ILMN_1651464	12	122566410	AT	A	chr12_122566410_AT_A	152	0.215476	0.599448	0.0403829	0.0768306	INDEL	181	840	0.99042	ENSG00000089094	ENSG00000089094	NA	rs35536788
QTS000010	ftp://ftp.ebi.ac.uk/pub/databases/spot/eQTL/sumstats/QTS000010/QTD000081/QTD000081.all.tsv.gz	ILMN_1651464	12	122566410	AT	A	chr12_122566410_AT_A	152	0.215476	0.599448	0.0403829	0.0768306	INDEL	181	840	0.99042	ENSG00000089094	ENSG00000089094	NA	rs71453598
QTS000010	ftp://ftp.ebi.ac.uk/pub/databases/spot/eQTL/sumstats/QTS000010/QTD000081/QTD000081.all.tsv.gz	ILMN_1651936	12	122566410	AT	A	chr12_122566410_AT_A	152	0.215476	0.749379	0.0209306	0.0654746	INDEL	181	840	0.99042	ENSG00000183955	ENSG00000183955	NA	rs35536788
QTS000010	ftp://ftp.ebi.ac.uk/pub/databases/spot/eQTL/sumstats/QTS000010/QTD000081/QTD000081.all.tsv.gz	ILMN_1651936	12	122566410	AT	A	chr12_122566410_AT_A	152	0.215476	0.749379	0.0209306	0.0654746	INDEL	181	840	0.99042	ENSG00000183955	ENSG00000183955	NA	rs71453598
QTS000010	ftp://ftp.ebi.ac.uk/pub/databases/spot/eQTL/sumstats/QTS000010/QTD000081/QTD000081.all.tsv.gz	ILMN_1652918	12	122566410	AT	A	chr12_122566410_AT_A	152	0.215476	0.472757	-0.0543842	0.075673	INDEL	181	840	0.99042	ENSG00000139725	ENSG00000139725	NA	rs35536788
QTS000010	ftp://ftp.ebi.ac.uk/pub/databases/spot/eQTL/sumstats/QTS000010/QTD000081/QTD000081.all.tsv.gz	ILMN_1652918	12	122566410	AT	A	chr12_122566410_AT_A	152	0.215476	0.472757	-0.0543842	0.075673	INDEL	181	840	0.99042	ENSG00000139725	ENSG00000139725	NA	rs71453598
QTS000010	ftp://ftp.ebi.ac.uk/pub/databases/spot/eQTL/sumstats/QTS000010/QTD000081/QTD000081.all.tsv.gz	ILMN_1654421	12	122566410	AT	A	chr12_122566410_AT_A	152	0.215476	0.326541	0.0705199	0.0717909	INDEL	181	840	0.99042	ENSG00000051825	ENSG00000051825	NA	rs35536788
QTS000010	ftp://ftp.ebi.ac.uk/pub/databases/spot/eQTL/sumstats/QTS000010/QTD000081/QTD000081.all.tsv.gz	ILMN_1654421	12	122566410	AT	A	chr12_122566410_AT_A	152	0.215476	0.326541	0.0705199	0.0717909	INDEL	181	840	0.99042	ENSG00000051825	ENSG00000051825	NA	rs71453598
QTS000010	ftp://ftp.ebi.ac.uk/pub/databases/spot/eQTL/sumstats/QTS000010/QTD000081/QTD000081.all.tsv.gz	ILMN_1658232	12	122566410	AT	A	chr12_122566410_AT_A	152	0.215476	0.150134	-0.114261	0.0792493	INDEL	181	840	0.99042	ENSG00000089094	ENSG00000089094	NA	rs35536788
QTS000010	ftp://ftp.ebi.ac.uk/pub/databases/spot/eQTL/sumstats/QTS000010/QTD000081/QTD000081.all.tsv.gz	ILMN_1658232	12	122566410	AT	A	chr12_122566410_AT_A	152	0.215476	0.150134	-0.114261	0.0792493	INDEL	181	840	0.99042	ENSG00000089094	ENSG00000089094	NA	rs71453598
QTS000010	ftp://ftp.ebi.ac.uk/pub/databases/spot/eQTL/sumstats/QTS000010/QTD000081/QTD000081.all.tsv.gz	ILMN_1662316	12	122566410	AT	A	chr12_122566410_AT_A	152	0.215476	0.589527	-0.0370576	0.0686313	INDEL	181	840	0.99042	ENSG00000139719	ENSG00000139719	NA	rs35536788
QTS000010	ftp://ftp.ebi.ac.uk/pub/databases/spot/eQTL/sumstats/QTS000010/QTD000081/QTD000081.all.tsv.gz	ILMN_1662316	12	122566410	AT	A	chr12_122566410_AT_A	152	0.215476	0.589527	-0.0370576	0.0686313	INDEL	181	840	0.99042	ENSG00000139719	ENSG00000139719	NA	rs71453598
QTS000010	ftp://ftp.ebi.ac.uk/pub/databases/spot/eQTL/sumstats/QTS000010/QTD000081/QTD000081.all.tsv.gz	ILMN_1663370	12	122566410	AT	A	chr12_122566410_AT_A	152	0.215476	0.21222	-0.0976069	0.0781195	INDEL	181	840	0.99042	ENSG00000130783	ENSG00000130783	NA	rs35536788
QTS000010	ftp://ftp.ebi.ac.uk/pub/databases/spot/eQTL/sumstats/QTS000010/QTD000081/QTD000081.all.tsv.gz	ILMN_1663370	12	122566410	AT	A	chr12_122566410_AT_A	152	0.215476	0.21222	-0.0976069	0.0781195	INDEL	181	840	0.99042	ENSG00000130783	ENSG00000130783	NA	rs71453598
QTS000010	ftp://ftp.ebi.ac.uk/pub/databases/spot/eQTL/sumstats/QTS000010/QTD000081/QTD000081.all.tsv.gz	ILMN_1665335	12	122566410	AT	A	chr12_122566410_AT_A	152	0.215476	0.840372	-0.0109461	0.0543105	INDEL	181	840	0.99042	ENSG00000184047	ENSG00000184047	NA	rs35536788
QTS000010	ftp://ftp.ebi.ac.uk/pub/databases/spot/eQTL/sumstats/QTS000010/QTD000081/QTD000081.all.tsv.gz	ILMN_1665335	12	122566410	AT	A	chr12_122566410_AT_A	152	0.215476	0.840372	-0.0109461	0.0543105	INDEL	181	840	0.99042	ENSG00000184047	ENSG00000184047	NA	rs71453598
QTS000010	ftp://ftp.ebi.ac.uk/pub/databases/spot/eQTL/sumstats/QTS000010/QTD000081/QTD000081.all.tsv.gz	ILMN_1665996	12	122566410	AT	A	chr12_122566410_AT_A	152	0.215476	0.569577	0.0396478	0.0696628	INDEL	181	840	0.99042	ENSG00000110987	ENSG00000110987	NA	rs35536788
QTS000010	ftp://ftp.ebi.ac.uk/pub/databases/spot/eQTL/sumstats/QTS000010/QTD000081/QTD000081.all.tsv.gz	ILMN_1665996	12	122566410	AT	A	chr12_122566410_AT_A	152	0.215476	0.569577	0.0396478	0.0696628	INDEL	181	840	0.99042	ENSG00000110987	ENSG00000110987	NA	rs71453598
QTS000010	ftp://ftp.ebi.ac.uk/pub/databases/spot/eQTL/sumstats/QTS000010/QTD000081/QTD000081.all.tsv.gz	ILMN_1667510	12	122566410	AT	A	chr12_122566410_AT_A	152	0.215476	0.646999	-0.0237933	0.051919	INDEL	181	840	0.99042	ENSG00000130921	ENSG00000130921	NA	rs35536788
QTS000010	ftp://ftp.ebi.ac.uk/pub/databases/spot/eQTL/sumstats/QTS000010/QTD000081/QTD000081.all.tsv.gz	ILMN_1667510	12	122566410	AT	A	chr12_122566410_AT_A	152	0.215476	0.646999	-0.0237933	0.051919	INDEL	181	840	0.99042	ENSG00000130921	ENSG00000130921	NA	rs71453598
QTS000010	ftp://ftp.ebi.ac.uk/pub/databases/spot/eQTL/sumstats/QTS000010/QTD000081/QTD000081.all.tsv.gz	ILMN_1668743	12	122566410	AT	A	chr12_122566410_AT_A	152	0.215476	0.726313	0.0223395	0.0637767	INDEL	181	840	0.99042	ENSG00000150977	ENSG00000150977	NA	rs35536788
QTS000010	ftp://ftp.ebi.ac.uk/pub/databases/spot/eQTL/sumstats/QTS000010/QTD000081/QTD000081.all.tsv.gz	ILMN_1668743	12	122566410	AT	A	chr12_122566410_AT_A	152	0.215476	0.726313	0.0223395	0.0637767	INDEL	181	840	0.99042	ENSG00000150977	ENSG00000150977	NA	rs71453598
QTS000010	ftp://ftp.ebi.ac.uk/pub/databases/spot/eQTL/sumstats/QTS000010/QTD000081/QTD000081.all.tsv.gz	ILMN_1677693	12	122566410	AT	A	chr12_122566410_AT_A	152	0.215476	0.487867	0.054918	0.0790938	INDEL	181	840	0.99042	ENSG00000255398	ENSG00000255398	NA	rs35536788
QTS000010	ftp://ftp.ebi.ac.uk/pub/databases/spot/eQTL/sumstats/QTS000010/QTD000081/QTD000081.all.tsv.gz	ILMN_1677693	12	122566410	AT	A	chr12_122566410_AT_A	152	0.215476	0.487867	0.054918	0.0790938	INDEL	181	840	0.99042	ENSG00000255398	ENSG00000255398	NA	rs71453598
QTS000010	ftp://ftp.ebi.ac.uk/pub/databases/spot/eQTL/sumstats/QTS000010/QTD000081/QTD000081.all.tsv.gz	ILMN_1678490	12	122566410	AT	A	chr12_122566410_AT_A	152	0.215476	0.0734907	0.0951646	0.0530334	INDEL	181	840	0.99042	ENSG00000150977	ENSG00000150977	NA	rs35536788
QTS000010	ftp://ftp.ebi.ac.uk/pub/databases/spot/eQTL/sumstats/QTS000010/QTD000081/QTD000081.all.tsv.gz	ILMN_1678490	12	122566410	AT	A	chr12_122566410_AT_A	152	0.215476	0.0734907	0.0951646	0.0530334	INDEL	181	840	0.99042	ENSG00000150977	ENSG00000150977	NA	rs71453598
QTS000010	ftp://ftp.ebi.ac.uk/pub/databases/spot/eQTL/sumstats/QTS000010/QTD000081/QTD000081.all.tsv.gz	ILMN_1684038	12	122566410	AT	A	chr12_122566410_AT_A	152	0.215476	0.733143	0.0258806	0.0758554	INDEL	181	840	0.99042	ENSG00000130779	ENSG00000130779	NA	rs35536788
QTS000010	ftp://ftp.ebi.ac.uk/pub/databases/spot/eQTL/sumstats/QTS000010/QTD000081/QTD000081.all.tsv.gz	ILMN_1684038	12	122566410	AT	A	chr12_122566410_AT_A	152	0.215476	0.733143	0.0258806	0.0758554	INDEL	181	840	0.99042	ENSG00000130779	ENSG00000130779	NA	rs71453598
QTS000010	ftp://ftp.ebi.ac.uk/pub/databases/spot/eQTL/sumstats/QTS000010/QTD000081/QTD000081.all.tsv.gz	ILMN_1693987	12	122566410	AT	A	chr12_122566410_AT_A	152	0.215476	0.196684	-0.102294	0.0791026	INDEL	181	840	0.99042	ENSG00000175727	ENSG00000175727	NA	rs35536788
QTS000010	ftp://ftp.ebi.ac.uk/pub/databases/spot/eQTL/sumstats/QTS000010/QTD000081/QTD000081.all.tsv.gz	ILMN_1693987	12	122566410	AT	A	chr12_122566410_AT_A	152	0.215476	0.196684	-0.102294	0.0791026	INDEL	181	840	0.99042	ENSG00000175727	ENSG00000175727	NA	rs71453598
QTS000010	ftp://ftp.ebi.ac.uk/pub/databases/spot/eQTL/sumstats/QTS000010/QTD000081/QTD000081.all.tsv.gz	ILMN_1701905	12	122566410	AT	A	chr12_122566410_AT_A	152	0.215476	0.550719	0.0472102	0.079055	INDEL	181	840	0.99042	ENSG00000130783	ENSG00000130783	NA	rs35536788
QTS000010	ftp://ftp.ebi.ac.uk/pub/databases/spot/eQTL/sumstats/QTS000010/QTD000081/QTD000081.all.tsv.gz	ILMN_1701905	12	122566410	AT	A	chr12_122566410_AT_A	152	0.215476	0.550719	0.0472102	0.079055	INDEL	181	840	0.99042	ENSG00000130783	ENSG00000130783	NA	rs71453598
QTS000010	ftp://ftp.ebi.ac.uk/pub/databases/spot/eQTL/sumstats/QTS000010/QTD000081/QTD000081.all.tsv.gz	ILMN_1704019	12	122566410	AT	A	chr12_122566410_AT_A	152	0.215476	0.535121	0.0489629	0.0788786	INDEL	181	840	0.99042	ENSG00000111325	ENSG00000111325	NA	rs35536788
QTS000010	ftp://ftp.ebi.ac.uk/pub/databases/spot/eQTL/sumstats/QTS000010/QTD000081/QTD000081.all.tsv.gz	ILMN_1704019	12	122566410	AT	A	chr12_122566410_AT_A	152	0.215476	0.535121	0.0489629	0.0788786	INDEL	181	840	0.99042	ENSG00000111325	ENSG00000111325	NA	rs71453598
QTS000010	ftp://ftp.ebi.ac.uk/pub/databases/spot/eQTL/sumstats/QTS000010/QTD000081/QTD000081.all.tsv.gz	ILMN_1706886	12	122566410	AT	A	chr12_122566410_AT_A	152	0.215476	0.273826	-0.0848352	0.0774198	INDEL	181	840	0.99042	ENSG00000110987	ENSG00000110987	NA	rs35536788
QTS000010	ftp://ftp.ebi.ac.uk/pub/databases/spot/eQTL/sumstats/QTS000010/QTD000081/QTD000081.all.tsv.gz	ILMN_1706886	12	122566410	AT	A	chr12_122566410_AT_A	152	0.215476	0.273826	-0.0848352	0.0774198	INDEL	181	840	0.99042	ENSG00000110987	ENSG00000110987	NA	rs71453598
QTS000010	ftp://ftp.ebi.ac.uk/pub/databases/spot/eQTL/sumstats/QTS000010/QTD000081/QTD000081.all.tsv.gz	ILMN_1710427	12	122566410	AT	A	chr12_122566410_AT_A	152	0.215476	0.761672	0.0195953	0.0645664	INDEL	181	840	0.99042	ENSG00000139722	ENSG00000139722	NA	rs35536788
QTS000010	ftp://ftp.ebi.ac.uk/pub/databases/spot/eQTL/sumstats/QTS000010/QTD000081/QTD000081.all.tsv.gz	ILMN_1710427	12	122566410	AT	A	chr12_122566410_AT_A	152	0.215476	0.761672	0.0195953	0.0645664	INDEL	181	840	0.99042	ENSG00000139722	ENSG00000139722	NA	rs71453598
QTS000010	ftp://ftp.ebi.ac.uk/pub/databases/spot/eQTL/sumstats/QTS000010/QTD000081/QTD000081.all.tsv.gz	ILMN_1711699	12	122566410	AT	A	chr12_122566410_AT_A	152	0.215476	0.56329	-0.0455194	0.0786938	INDEL	181	840	0.99042	ENSG00000130787	ENSG00000130787	NA	rs35536788
QTS000010	ftp://ftp.ebi.ac.uk/pub/databases/spot/eQTL/sumstats/QTS000010/QTD000081/QTD000081.all.tsv.gz	ILMN_1711699	12	122566410	AT	A	chr12_122566410_AT_A	152	0.215476	0.56329	-0.0455194	0.0786938	INDEL	181	840	0.99042	ENSG00000130787	ENSG00000130787	NA	rs71453598
QTS000010	ftp://ftp.ebi.ac.uk/pub/databases/spot/eQTL/sumstats/QTS000010/QTD000081/QTD000081.all.tsv.gz	ILMN_1720498	12	122566410	AT	A	chr12_122566410_AT_A	152	0.215476	0.395568	0.0677041	0.0796082	INDEL	181	840	0.99042	ENSG00000188735	ENSG00000188735	NA	rs35536788
QTS000010	ftp://ftp.ebi.ac.uk/pub/databases/spot/eQTL/sumstats/QTS000010/QTD000081/QTD000081.all.tsv.gz	ILMN_1720498	12	122566410	AT	A	chr12_122566410_AT_A	152	0.215476	0.395568	0.0677041	0.0796082	INDEL	181	840	0.99042	ENSG00000188735	ENSG00000188735	NA	rs71453598
QTS000010	ftp://ftp.ebi.ac.uk/pub/databases/spot/eQTL/sumstats/QTS000010/QTD000081/QTD000081.all.tsv.gz	ILMN_1723058	12	122566410	AT	A	chr12_122566410_AT_A	152	0.215476	0.933882	0.00612541	0.0737884	INDEL	181	840	0.99042	ENSG00000130779	ENSG00000130779	NA	rs35536788
QTS000010	ftp://ftp.ebi.ac.uk/pub/databases/spot/eQTL/sumstats/QTS000010/QTD000081/QTD000081.all.tsv.gz	ILMN_1723058	12	122566410	AT	A	chr12_122566410_AT_A	152	0.215476	0.933882	0.00612541	0.0737884	INDEL	181	840	0.99042	ENSG00000130779	ENSG00000130779	NA	rs71453598
QTS000010	ftp://ftp.ebi.ac.uk/pub/databases/spot/eQTL/sumstats/QTS000010/QTD000081/QTD000081.all.tsv.gz	ILMN_1724148	12	122566410	AT	A	chr12_122566410_AT_A	152	0.215476	0.114932	-0.103904	0.0657701	INDEL	181	840	0.99042	ENSG00000276045	ENSG00000276045	NA	rs35536788
QTS000010	ftp://ftp.ebi.ac.uk/pub/databases/spot/eQTL/sumstats/QTS000010/QTD000081/QTD000081.all.tsv.gz	ILMN_1724148	12	122566410	AT	A	chr12_122566410_AT_A	152	0.215476	0.114932	-0.103904	0.0657701	INDEL	181	840	0.99042	ENSG00000276045	ENSG00000276045	NA	rs71453598
QTS000010	ftp://ftp.ebi.ac.uk/pub/databases/spot/eQTL/sumstats/QTS000010/QTD000081/QTD000081.all.tsv.gz	ILMN_1725187	12	122566410	AT	A	chr12_122566410_AT_A	152	0.215476	0.353477	-0.0652	0.0701882	INDEL	181	840	0.99042	ENSG00000090975	ENSG00000090975	NA	rs35536788
QTS000010	ftp://ftp.ebi.ac.uk/pub/databases/spot/eQTL/sumstats/QTS000010/QTD000081/QTD000081.all.tsv.gz	ILMN_1725187	12	122566410	AT	A	chr12_122566410_AT_A	152	0.215476	0.353477	-0.0652	0.0701882	INDEL	181	840	0.99042	ENSG00000090975	ENSG00000090975	NA	rs71453598
QTS000010	ftp://ftp.ebi.ac.uk/pub/databases/spot/eQTL/sumstats/QTS000010/QTD000081/QTD000081.all.tsv.gz	ILMN_1732516	12	122566410	AT	A	chr12_122566410_AT_A	152	0.215476	0.342707	-0.0650694	0.0684982	INDEL	181	840	0.99042	ENSG00000184445	ENSG00000184445	NA	rs35536788
QTS000010	ftp://ftp.ebi.ac.uk/pub/databases/spot/eQTL/sumstats/QTS000010/QTD000081/QTD000081.all.tsv.gz	ILMN_1732516	12	122566410	AT	A	chr12_122566410_AT_A	152	0.215476	0.342707	-0.0650694	0.0684982	INDEL	181	840	0.99042	ENSG00000184445	ENSG00000184445	NA	rs71453598
QTS000010	ftp://ftp.ebi.ac.uk/pub/databases/spot/eQTL/sumstats/QTS000010/QTD000081/QTD000081.all.tsv.gz	ILMN_1732767	12	122566410	AT	A	chr12_122566410_AT_A	152	0.215476	0.651527	-0.0294636	0.0651882	INDEL	181	840	0.99042	ENSG00000110801	ENSG00000110801	NA	rs35536788
QTS000010	ftp://ftp.ebi.ac.uk/pub/databases/spot/eQTL/sumstats/QTS000010/QTD000081/QTD000081.all.tsv.gz	ILMN_1732767	12	122566410	AT	A	chr12_122566410_AT_A	152	0.215476	0.651527	-0.0294636	0.0651882	INDEL	181	840	0.99042	ENSG00000110801	ENSG00000110801	NA	rs71453598
QTS000010	ftp://ftp.ebi.ac.uk/pub/databases/spot/eQTL/sumstats/QTS000010/QTD000081/QTD000081.all.tsv.gz	ILMN_1739943	12	122566410	AT	A	chr12_122566410_AT_A	152	0.215476	0.39678	-0.0474393	0.0559238	INDEL	181	840	0.99042	ENSG00000139697	ENSG00000139697	NA	rs35536788
QTS000010	ftp://ftp.ebi.ac.uk/pub/databases/spot/eQTL/sumstats/QTS000010/QTD000081/QTD000081.all.tsv.gz	ILMN_1739943	12	122566410	AT	A	chr12_122566410_AT_A	152	0.215476	0.39678	-0.0474393	0.0559238	INDEL	181	840	0.99042	ENSG00000139697	ENSG00000139697	NA	rs71453598
QTS000010	ftp://ftp.ebi.ac.uk/pub/databases/spot/eQTL/sumstats/QTS000010/QTD000081/QTD000081.all.tsv.gz	ILMN_1745688	12	122566410	AT	A	chr12_122566410_AT_A	152	0.215476	0.357753	-0.0727938	0.0790632	INDEL	181	840	0.99042	ENSG00000158104	ENSG00000158104	NA	rs35536788
QTS000010	ftp://ftp.ebi.ac.uk/pub/databases/spot/eQTL/sumstats/QTS000010/QTD000081/QTD000081.all.tsv.gz	ILMN_1745688	12	122566410	AT	A	chr12_122566410_AT_A	152	0.215476	0.357753	-0.0727938	0.0790632	INDEL	181	840	0.99042	ENSG00000158104	ENSG00000158104	NA	rs71453598
QTS000010	ftp://ftp.ebi.ac.uk/pub/databases/spot/eQTL/sumstats/QTS000010/QTD000081/QTD000081.all.tsv.gz	ILMN_1750497	12	122566410	AT	A	chr12_122566410_AT_A	152	0.215476	0.974949	0.00248412	0.0790573	INDEL	181	840	0.99042	ENSG00000182782	ENSG00000182782	NA	rs35536788
QTS000010	ftp://ftp.ebi.ac.uk/pub/databases/spot/eQTL/sumstats/QTS000010/QTD000081/QTD000081.all.tsv.gz	ILMN_1750497	12	122566410	AT	A	chr12_122566410_AT_A	152	0.215476	0.974949	0.00248412	0.0790573	INDEL	181	840	0.99042	ENSG00000182782	ENSG00000182782	NA	rs71453598
QTS000010	ftp://ftp.ebi.ac.uk/pub/databases/spot/eQTL/sumstats/QTS000010/QTD000081/QTD000081.all.tsv.gz	ILMN_1757910	12	122566410	AT	A	chr12_122566410_AT_A	152	0.215476	0.781276	0.0220477	0.0793536	INDEL	181	840	0.99042	ENSG00000130787	ENSG00000130787	NA	rs35536788
QTS000010	ftp://ftp.ebi.ac.uk/pub/databases/spot/eQTL/sumstats/QTS000010/QTD000081/QTD000081.all.tsv.gz	ILMN_1757910	12	122566410	AT	A	chr12_122566410_AT_A	152	0.215476	0.781276	0.0220477	0.0793536	INDEL	181	840	0.99042	ENSG00000130787	ENSG00000130787	NA	rs71453598
QTS000010	ftp://ftp.ebi.ac.uk/pub/databases/spot/eQTL/sumstats/QTS000010/QTD000081/QTD000081.all.tsv.gz	ILMN_1760954	12	122566410	AT	A	chr12_122566410_AT_A	152	0.215476	0.787634	-0.0141052	0.0523261	INDEL	181	840	0.99042	ENSG00000139726	ENSG00000139726	NA	rs35536788
QTS000010	ftp://ftp.ebi.ac.uk/pub/databases/spot/eQTL/sumstats/QTS000010/QTD000081/QTD000081.all.tsv.gz	ILMN_1760954	12	122566410	AT	A	chr12_122566410_AT_A	152	0.215476	0.787634	-0.0141052	0.0523261	INDEL	181	840	0.99042	ENSG00000139726	ENSG00000139726	NA	rs71453598
QTS000010	ftp://ftp.ebi.ac.uk/pub/databases/spot/eQTL/sumstats/QTS000010/QTD000081/QTD000081.all.tsv.gz	ILMN_1771260	12	122566410	AT	A	chr12_122566410_AT_A	152	0.215476	0.508216	-0.0515457	0.0778395	INDEL	181	840	0.99042	ENSG00000176383	ENSG00000176383	NA	rs35536788
QTS000010	ftp://ftp.ebi.ac.uk/pub/databases/spot/eQTL/sumstats/QTS000010/QTD000081/QTD000081.all.tsv.gz	ILMN_1771260	12	122566410	AT	A	chr12_122566410_AT_A	152	0.215476	0.508216	-0.0515457	0.0778395	INDEL	181	840	0.99042	ENSG00000176383	ENSG00000176383	NA	rs71453598
QTS000010	ftp://ftp.ebi.ac.uk/pub/databases/spot/eQTL/sumstats/QTS000010/QTD000081/QTD000081.all.tsv.gz	ILMN_1772845	12	122566410	AT	A	chr12_122566410_AT_A	152	0.215476	0.650285	0.0245401	0.0540883	INDEL	181	840	0.99042	ENSG00000184209	ENSG00000184209	NA	rs35536788
QTS000010	ftp://ftp.ebi.ac.uk/pub/databases/spot/eQTL/sumstats/QTS000010/QTD000081/QTD000081.all.tsv.gz	ILMN_1772845	12	122566410	AT	A	chr12_122566410_AT_A	152	0.215476	0.650285	0.0245401	0.0540883	INDEL	181	840	0.99042	ENSG00000184209	ENSG00000184209	NA	rs71453598
QTS000010	ftp://ftp.ebi.ac.uk/pub/databases/spot/eQTL/sumstats/QTS000010/QTD000081/QTD000081.all.tsv.gz	ILMN_1777934	12	122566410	AT	A	chr12_122566410_AT_A	152	0.215476	0.0486285	-0.153717	0.0777211	INDEL	181	840	0.99042	ENSG00000139714	ENSG00000139714	NA	rs35536788
QTS000010	ftp://ftp.ebi.ac.uk/pub/databases/spot/eQTL/sumstats/QTS000010/QTD000081/QTD000081.all.tsv.gz	ILMN_1777934	12	122566410	AT	A	chr12_122566410_AT_A	152	0.215476	0.0486285	-0.153717	0.0777211	INDEL	181	840	0.99042	ENSG00000139714	ENSG00000139714	NA	rs71453598
QTS000010	ftp://ftp.ebi.ac.uk/pub/databases/spot/eQTL/sumstats/QTS000010/QTD000081/QTD000081.all.tsv.gz	ILMN_1779835	12	122566410	AT	A	chr12_122566410_AT_A	152	0.215476	0.226365	0.0865369	0.0714225	INDEL	181	840	0.99042	ENSG00000182196	ENSG00000182196	NA	rs35536788
QTS000010	ftp://ftp.ebi.ac.uk/pub/databases/spot/eQTL/sumstats/QTS000010/QTD000081/QTD000081.all.tsv.gz	ILMN_1779835	12	122566410	AT	A	chr12_122566410_AT_A	152	0.215476	0.226365	0.0865369	0.0714225	INDEL	181	840	0.99042	ENSG00000182196	ENSG00000182196	NA	rs71453598
QTS000010	ftp://ftp.ebi.ac.uk/pub/databases/spot/eQTL/sumstats/QTS000010/QTD000081/QTD000081.all.tsv.gz	ILMN_1787845	12	122566410	AT	A	chr12_122566410_AT_A	152	0.215476	0.950055	-0.00498841	0.0795898	INDEL	181	840	0.99042	ENSG00000130787	ENSG00000130787	NA	rs35536788
QTS000010	ftp://ftp.ebi.ac.uk/pub/databases/spot/eQTL/sumstats/QTS000010/QTD000081/QTD000081.all.tsv.gz	ILMN_1787845	12	122566410	AT	A	chr12_122566410_AT_A	152	0.215476	0.950055	-0.00498841	0.0795898	INDEL	181	840	0.99042	ENSG00000130787	ENSG00000130787	NA	rs71453598
QTS000010	ftp://ftp.ebi.ac.uk/pub/databases/spot/eQTL/sumstats/QTS000010/QTD000081/QTD000081.all.tsv.gz	ILMN_1788887	12	122566410	AT	A	chr12_122566410_AT_A	152	0.215476	0.212859	-0.0836678	0.0670573	INDEL	181	840	0.99042	ENSG00000212694	ENSG00000212694	NA	rs35536788
QTS000010	ftp://ftp.ebi.ac.uk/pub/databases/spot/eQTL/sumstats/QTS000010/QTD000081/QTD000081.all.tsv.gz	ILMN_1788887	12	122566410	AT	A	chr12_122566410_AT_A	152	0.215476	0.212859	-0.0836678	0.0670573	INDEL	181	840	0.99042	ENSG00000212694	ENSG00000212694	NA	rs71453598
QTS000010	ftp://ftp.ebi.ac.uk/pub/databases/spot/eQTL/sumstats/QTS000010/QTD000081/QTD000081.all.tsv.gz	ILMN_1788928	12	122566410	AT	A	chr12_122566410_AT_A	152	0.215476	0.0225558	-0.177393	0.0774762	INDEL	181	840	0.99042	ENSG00000150967	ENSG00000150967	NA	rs35536788
QTS000010	ftp://ftp.ebi.ac.uk/pub/databases/spot/eQTL/sumstats/QTS000010/QTD000081/QTD000081.all.tsv.gz	ILMN_1788928	12	122566410	AT	A	chr12_122566410_AT_A	152	0.215476	0.0225558	-0.177393	0.0774762	INDEL	181	840	0.99042	ENSG00000150967	ENSG00000150967	NA	rs71453598
QTS000010	ftp://ftp.ebi.ac.uk/pub/databases/spot/eQTL/sumstats/QTS000010/QTD000081/QTD000081.all.tsv.gz	ILMN_1791149	12	122566410	AT	A	chr12_122566410_AT_A	152	0.215476	0.41743	0.0382256	0.0470922	INDEL	181	840	0.99042	ENSG00000182196	ENSG00000182196	NA	rs35536788
QTS000010	ftp://ftp.ebi.ac.uk/pub/databases/spot/eQTL/sumstats/QTS000010/QTD000081/QTD000081.all.tsv.gz	ILMN_1791149	12	122566410	AT	A	chr12_122566410_AT_A	152	0.215476	0.41743	0.0382256	0.0470922	INDEL	181	840	0.99042	ENSG00000182196	ENSG00000182196	NA	rs71453598
QTS000010	ftp://ftp.ebi.ac.uk/pub/databases/spot/eQTL/sumstats/QTS000010/QTD000081/QTD000081.all.tsv.gz	ILMN_1792092	12	122566410	AT	A	chr12_122566410_AT_A	152	0.215476	0.0273888	0.107029	0.0483432	INDEL	181	840	0.99042	ENSG00000033030	ENSG00000033030	NA	rs35536788
QTS000010	ftp://ftp.ebi.ac.uk/pub/databases/spot/eQTL/sumstats/QTS000010/QTD000081/QTD000081.all.tsv.gz	ILMN_1792092	12	122566410	AT	A	chr12_122566410_AT_A	152	0.215476	0.0273888	0.107029	0.0483432	INDEL	181	840	0.99042	ENSG00000033030	ENSG00000033030	NA	rs71453598
QTS000010	ftp://ftp.ebi.ac.uk/pub/databases/spot/eQTL/sumstats/QTS000010/QTD000081/QTD000081.all.tsv.gz	ILMN_1794260	12	122566410	AT	A	chr12_122566410_AT_A	152	0.215476	0.574464	0.0420377	0.0748074	INDEL	181	840	0.99042	ENSG00000089094	ENSG00000089094	NA	rs35536788
QTS000010	ftp://ftp.ebi.ac.uk/pub/databases/spot/eQTL/sumstats/QTS000010/QTD000081/QTD000081.all.tsv.gz	ILMN_1794260	12	122566410	AT	A	chr12_122566410_AT_A	152	0.215476	0.574464	0.0420377	0.0748074	INDEL	181	840	0.99042	ENSG00000089094	ENSG00000089094	NA	rs71453598
QTS000010	ftp://ftp.ebi.ac.uk/pub/databases/spot/eQTL/sumstats/QTS000010/QTD000081/QTD000081.all.tsv.gz	ILMN_1800341	12	122566410	AT	A	chr12_122566410_AT_A	152	0.215476	0.210621	0.0990685	0.0790117	INDEL	181	840	0.99042	ENSG00000158023	ENSG00000158023	NA	rs35536788
QTS000010	ftp://ftp.ebi.ac.uk/pub/databases/spot/eQTL/sumstats/QTS000010/QTD000081/QTD000081.all.tsv.gz	ILMN_1800341	12	122566410	AT	A	chr12_122566410_AT_A	152	0.215476	0.210621	0.0990685	0.0790117	INDEL	181	840	0.99042	ENSG00000158023	ENSG00000158023	NA	rs71453598
QTS000010	ftp://ftp.ebi.ac.uk/pub/databases/spot/eQTL/sumstats/QTS000010/QTD000081/QTD000081.all.tsv.gz	ILMN_1805643	12	122566410	AT	A	chr12_122566410_AT_A	152	0.215476	0.704859	0.0294149	0.0776044	INDEL	181	840	0.99042	ENSG00000188026	ENSG00000188026	NA	rs35536788
QTS000010	ftp://ftp.ebi.ac.uk/pub/databases/spot/eQTL/sumstats/QTS000010/QTD000081/QTD000081.all.tsv.gz	ILMN_1805643	12	122566410	AT	A	chr12_122566410_AT_A	152	0.215476	0.704859	0.0294149	0.0776044	INDEL	181	840	0.99042	ENSG00000188026	ENSG00000188026	NA	rs71453598
QTS000010	ftp://ftp.ebi.ac.uk/pub/databases/spot/eQTL/sumstats/QTS000010/QTD000081/QTD000081.all.tsv.gz	ILMN_1807704	12	122566410	AT	A	chr12_122566410_AT_A	152	0.215476	0.247689	0.0837943	0.0723831	INDEL	181	840	0.99042	ENSG00000212694	ENSG00000212694	NA	rs35536788
QTS000010	ftp://ftp.ebi.ac.uk/pub/databases/spot/eQTL/sumstats/QTS000010/QTD000081/QTD000081.all.tsv.gz	ILMN_1807704	12	122566410	AT	A	chr12_122566410_AT_A	152	0.215476	0.247689	0.0837943	0.0723831	INDEL	181	840	0.99042	ENSG00000212694	ENSG00000212694	NA	rs71453598
QTS000010	ftp://ftp.ebi.ac.uk/pub/databases/spot/eQTL/sumstats/QTS000010/QTD000081/QTD000081.all.tsv.gz	ILMN_1811272	12	122566410	AT	A	chr12_122566410_AT_A	152	0.215476	0.0379559	0.166181	0.0798122	INDEL	181	840	0.99042	ENSG00000196917	ENSG00000196917	NA	rs35536788
QTS000010	ftp://ftp.ebi.ac.uk/pub/databases/spot/eQTL/sumstats/QTS000010/QTD000081/QTD000081.all.tsv.gz	ILMN_1811272	12	122566410	AT	A	chr12_122566410_AT_A	152	0.215476	0.0379559	0.166181	0.0798122	INDEL	181	840	0.99042	ENSG00000196917	ENSG00000196917	NA	rs71453598
QTS000010	ftp://ftp.ebi.ac.uk/pub/databases/spot/eQTL/sumstats/QTS000010/QTD000081/QTD000081.all.tsv.gz	ILMN_1812721	12	122566410	AT	A	chr12_122566410_AT_A	152	0.215476	0.970395	-0.00281772	0.0758771	INDEL	181	840	0.99042	ENSG00000130787	ENSG00000130787	NA	rs35536788
QTS000010	ftp://ftp.ebi.ac.uk/pub/databases/spot/eQTL/sumstats/QTS000010/QTD000081/QTD000081.all.tsv.gz	ILMN_1812721	12	122566410	AT	A	chr12_122566410_AT_A	152	0.215476	0.970395	-0.00281772	0.0758771	INDEL	181	840	0.99042	ENSG00000130787	ENSG00000130787	NA	rs71453598
QTS000010	ftp://ftp.ebi.ac.uk/pub/databases/spot/eQTL/sumstats/QTS000010/QTD000081/QTD000081.all.tsv.gz	ILMN_1813573	12	122566410	AT	A	chr12_122566410_AT_A	152	0.215476	0.697481	0.0289322	0.0743761	INDEL	181	840	0.99042	ENSG00000139718	ENSG00000139718	NA	rs35536788
QTS000010	ftp://ftp.ebi.ac.uk/pub/databases/spot/eQTL/sumstats/QTS000010/QTD000081/QTD000081.all.tsv.gz	ILMN_1813573	12	122566410	AT	A	chr12_122566410_AT_A	152	0.215476	0.697481	0.0289322	0.0743761	INDEL	181	840	0.99042	ENSG00000139718	ENSG00000139718	NA	rs71453598
QTS000010	ftp://ftp.ebi.ac.uk/pub/databases/spot/eQTL/sumstats/QTS000010/QTD000081/QTD000081.all.tsv.gz	ILMN_1849192	12	122566410	AT	A	chr12_122566410_AT_A	152	0.215476	0.626798	0.0381552	0.0784103	INDEL	181	840	0.99042	ENSG00000256546	ENSG00000256546	NA	rs35536788
QTS000010	ftp://ftp.ebi.ac.uk/pub/databases/spot/eQTL/sumstats/QTS000010/QTD000081/QTD000081.all.tsv.gz	ILMN_1849192	12	122566410	AT	A	chr12_122566410_AT_A	152	0.215476	0.626798	0.0381552	0.0784103	INDEL	181	840	0.99042	ENSG00000256546	ENSG00000256546	NA	rs71453598
QTS000010	ftp://ftp.ebi.ac.uk/pub/databases/spot/eQTL/sumstats/QTS000010/QTD000081/QTD000081.all.tsv.gz	ILMN_2098947	12	122566410	AT	A	chr12_122566410_AT_A	152	0.215476	0.92758	0.00547895	0.0602439	INDEL	181	840	0.99042	ENSG00000212694	ENSG00000212694	NA	rs35536788
QTS000010	ftp://ftp.ebi.ac.uk/pub/databases/spot/eQTL/sumstats/QTS000010/QTD000081/QTD000081.all.tsv.gz	ILMN_2098947	12	122566410	AT	A	chr12_122566410_AT_A	152	0.215476	0.92758	0.00547895	0.0602439	INDEL	181	840	0.99042	ENSG00000212694	ENSG00000212694	NA	rs71453598
QTS000010	ftp://ftp.ebi.ac.uk/pub/databases/spot/eQTL/sumstats/QTS000010/QTD000081/QTD000081.all.tsv.gz	ILMN_2108493	12	122566410	AT	A	chr12_122566410_AT_A	152	0.215476	0.0168144	-0.189912	0.0791073	INDEL	181	840	0.99042	ENSG00000188735	ENSG00000188735	NA	rs35536788
QTS000010	ftp://ftp.ebi.ac.uk/pub/databases/spot/eQTL/sumstats/QTS000010/QTD000081/QTD000081.all.tsv.gz	ILMN_2108493	12	122566410	AT	A	chr12_122566410_AT_A	152	0.215476	0.0168144	-0.189912	0.0791073	INDEL	181	840	0.99042	ENSG00000188735	ENSG00000188735	NA	rs71453598
QTS000010	ftp://ftp.ebi.ac.uk/pub/databases/spot/eQTL/sumstats/QTS000010/QTD000081/QTD000081.all.tsv.gz	ILMN_2133125	12	122566410	AT	A	chr12_122566410_AT_A	152	0.215476	0.469529	-0.0570095	0.0787503	INDEL	181	840	0.99042	ENSG00000158113	ENSG00000158113	NA	rs35536788
QTS000010	ftp://ftp.ebi.ac.uk/pub/databases/spot/eQTL/sumstats/QTS000010/QTD000081/QTD000081.all.tsv.gz	ILMN_2133125	12	122566410	AT	A	chr12_122566410_AT_A	152	0.215476	0.469529	-0.0570095	0.0787503	INDEL	181	840	0.99042	ENSG00000158113	ENSG00000158113	NA	rs71453598
QTS000010	ftp://ftp.ebi.ac.uk/pub/databases/spot/eQTL/sumstats/QTS000010/QTD000081/QTD000081.all.tsv.gz	ILMN_2161848	12	122566410	AT	A	chr12_122566410_AT_A	152	0.215476	0.389831	-0.0681105	0.0791203	INDEL	181	840	0.99042	ENSG00000196917	ENSG00000196917	NA	rs35536788
QTS000010	ftp://ftp.ebi.ac.uk/pub/databases/spot/eQTL/sumstats/QTS000010/QTD000081/QTD000081.all.tsv.gz	ILMN_2161848	12	122566410	AT	A	chr12_122566410_AT_A	152	0.215476	0.389831	-0.0681105	0.0791203	INDEL	181	840	0.99042	ENSG00000196917	ENSG00000196917	NA	rs71453598
QTS000010	ftp://ftp.ebi.ac.uk/pub/databases/spot/eQTL/sumstats/QTS000010/QTD000081/QTD000081.all.tsv.gz	ILMN_2201866	12	122566410	AT	A	chr12_122566410_AT_A	152	0.215476	0.90785	0.00919089	0.0793527	INDEL	181	840	0.99042	ENSG00000204671	ENSG00000204671	NA	rs35536788
QTS000010	ftp://ftp.ebi.ac.uk/pub/databases/spot/eQTL/sumstats/QTS000010/QTD000081/QTD000081.all.tsv.gz	ILMN_2201866	12	122566410	AT	A	chr12_122566410_AT_A	152	0.215476	0.90785	0.00919089	0.0793527	INDEL	181	840	0.99042	ENSG00000204671	ENSG00000204671	NA	rs71453598
QTS000010	ftp://ftp.ebi.ac.uk/pub/databases/spot/eQTL/sumstats/QTS000010/QTD000081/QTD000081.all.tsv.gz	ILMN_2288402	12	122566410	AT	A	chr12_122566410_AT_A	152	0.215476	0.501531	-0.0539006	0.0801275	INDEL	181	840	0.99042	ENSG00000130787	ENSG00000130787	NA	rs35536788
QTS000010	ftp://ftp.ebi.ac.uk/pub/databases/spot/eQTL/sumstats/QTS000010/QTD000081/QTD000081.all.tsv.gz	ILMN_2288402	12	122566410	AT	A	chr12_122566410_AT_A	152	0.215476	0.501531	-0.0539006	0.0801275	INDEL	181	840	0.99042	ENSG00000130787	ENSG00000130787	NA	rs71453598
QTS000010	ftp://ftp.ebi.ac.uk/pub/databases/spot/eQTL/sumstats/QTS000010/QTD000081/QTD000081.all.tsv.gz	ILMN_2310589	12	122566410	AT	A	chr12_122566410_AT_A	152	0.215476	0.501948	-0.0388003	0.057736	INDEL	181	840	0.99042	ENSG00000184047	ENSG00000184047	NA	rs35536788
QTS000010	ftp://ftp.ebi.ac.uk/pub/databases/spot/eQTL/sumstats/QTS000010/QTD000081/QTD000081.all.tsv.gz	ILMN_2310589	12	122566410	AT	A	chr12_122566410_AT_A	152	0.215476	0.501948	-0.0388003	0.057736	INDEL	181	840	0.99042	ENSG00000184047	ENSG00000184047	NA	rs71453598
QTS000010	ftp://ftp.ebi.ac.uk/pub/databases/spot/eQTL/sumstats/QTS000010/QTD000081/QTD000081.all.tsv.gz	ILMN_2332990	12	122566410	AT	A	chr12_122566410_AT_A	152	0.215476	0.728434	-0.0175355	0.0504692	INDEL	181	840	0.99042	ENSG00000184047	ENSG00000184047	NA	rs35536788
QTS000010	ftp://ftp.ebi.ac.uk/pub/databases/spot/eQTL/sumstats/QTS000010/QTD000081/QTD000081.all.tsv.gz	ILMN_2332990	12	122566410	AT	A	chr12_122566410_AT_A	152	0.215476	0.728434	-0.0175355	0.0504692	INDEL	181	840	0.99042	ENSG00000184047	ENSG00000184047	NA	rs71453598
QTS000010	ftp://ftp.ebi.ac.uk/pub/databases/spot/eQTL/sumstats/QTS000010/QTD000081/QTD000081.all.tsv.gz	ILMN_2343047	12	122566410	AT	A	chr12_122566410_AT_A	152	0.215476	0.175184	0.10631	0.0782774	INDEL	181	840	0.99042	ENSG00000150967	ENSG00000150967	NA	rs35536788
QTS000010	ftp://ftp.ebi.ac.uk/pub/databases/spot/eQTL/sumstats/QTS000010/QTD000081/QTD000081.all.tsv.gz	ILMN_2343047	12	122566410	AT	A	chr12_122566410_AT_A	152	0.215476	0.175184	0.10631	0.0782774	INDEL	181	840	0.99042	ENSG00000150967	ENSG00000150967	NA	rs71453598
QTS000010	ftp://ftp.ebi.ac.uk/pub/databases/spot/eQTL/sumstats/QTS000010/QTD000081/QTD000081.all.tsv.gz	ILMN_2343048	12	122566410	AT	A	chr12_122566410_AT_A	152	0.215476	0.118843	0.11939	0.0763873	INDEL	181	840	0.99042	ENSG00000150967	ENSG00000150967	NA	rs35536788
QTS000010	ftp://ftp.ebi.ac.uk/pub/databases/spot/eQTL/sumstats/QTS000010/QTD000081/QTD000081.all.tsv.gz	ILMN_2343048	12	122566410	AT	A	chr12_122566410_AT_A	152	0.215476	0.118843	0.11939	0.0763873	INDEL	181	840	0.99042	ENSG00000150967	ENSG00000150967	NA	rs71453598
QTS000010	ftp://ftp.ebi.ac.uk/pub/databases/spot/eQTL/sumstats/QTS000010/QTD000081/QTD000081.all.tsv.gz	ILMN_2358277	12	122566410	AT	A	chr12_122566410_AT_A	152	0.215476	0.0567295	-0.0862803	0.0451528	INDEL	181	840	0.99042	ENSG00000111011	ENSG00000111011	NA	rs35536788
QTS000010	ftp://ftp.ebi.ac.uk/pub/databases/spot/eQTL/sumstats/QTS000010/QTD000081/QTD000081.all.tsv.gz	ILMN_2358277	12	122566410	AT	A	chr12_122566410_AT_A	152	0.215476	0.0567295	-0.0862803	0.0451528	INDEL	181	840	0.99042	ENSG00000111011	ENSG00000111011	NA	rs71453598
QTS000010	ftp://ftp.ebi.ac.uk/pub/databases/spot/eQTL/sumstats/QTS000010/QTD000081/QTD000081.all.tsv.gz	ILMN_2358278	12	122566410	AT	A	chr12_122566410_AT_A	152	0.215476	0.0565804	0.105798	0.0553333	INDEL	181	840	0.99042	ENSG00000111011	ENSG00000111011	NA	rs35536788
QTS000010	ftp://ftp.ebi.ac.uk/pub/databases/spot/eQTL/sumstats/QTS000010/QTD000081/QTD000081.all.tsv.gz	ILMN_2358278	12	122566410	AT	A	chr12_122566410_AT_A	152	0.215476	0.0565804	0.105798	0.0553333	INDEL	181	840	0.99042	ENSG00000111011	ENSG00000111011	NA	rs71453598
QTS000010	ftp://ftp.ebi.ac.uk/pub/databases/spot/eQTL/sumstats/QTS000010/QTD000081/QTD000081.all.tsv.gz	ILMN_2378081	12	122566410	AT	A	chr12_122566410_AT_A	152	0.215476	0.632375	-0.0380462	0.0794698	INDEL	181	840	0.99042	ENSG00000110987	ENSG00000110987	NA	rs35536788
QTS000010	ftp://ftp.ebi.ac.uk/pub/databases/spot/eQTL/sumstats/QTS000010/QTD000081/QTD000081.all.tsv.gz	ILMN_2378081	12	122566410	AT	A	chr12_122566410_AT_A	152	0.215476	0.632375	-0.0380462	0.0794698	INDEL	181	840	0.99042	ENSG00000110987	ENSG00000110987	NA	rs71453598
QTS000010	ftp://ftp.ebi.ac.uk/pub/databases/spot/eQTL/sumstats/QTS000010/QTD000081/QTD000081.all.tsv.gz	ILMN_2393144	12	122566410	AT	A	chr12_122566410_AT_A	152	0.215476	0.751538	0.0177686	0.0560829	INDEL	181	840	0.99042	ENSG00000182196	ENSG00000182196	NA	rs35536788
QTS000010	ftp://ftp.ebi.ac.uk/pub/databases/spot/eQTL/sumstats/QTS000010/QTD000081/QTD000081.all.tsv.gz	ILMN_2393144	12	122566410	AT	A	chr12_122566410_AT_A	152	0.215476	0.751538	0.0177686	0.0560829	INDEL	181	840	0.99042	ENSG00000182196	ENSG00000182196	NA	rs71453598
QTS000010	ftp://ftp.ebi.ac.uk/pub/databases/spot/eQTL/sumstats/QTS000010/QTD000081/QTD000081.all.tsv.gz	ILMN_2395285	12	122566410	AT	A	chr12_122566410_AT_A	152	0.215476	0.927435	0.00427269	0.0468863	INDEL	181	840	0.99042	ENSG00000184209	ENSG00000184209	NA	rs35536788
QTS000010	ftp://ftp.ebi.ac.uk/pub/databases/spot/eQTL/sumstats/QTS000010/QTD000081/QTD000081.all.tsv.gz	ILMN_2395285	12	122566410	AT	A	chr12_122566410_AT_A	152	0.215476	0.927435	0.00427269	0.0468863	INDEL	181	840	0.99042	ENSG00000184209	ENSG00000184209	NA	rs71453598
QTS000010	ftp://ftp.ebi.ac.uk/pub/databases/spot/eQTL/sumstats/QTS000010/QTD000081/QTD000081.all.tsv.gz	ILMN_2396148	12	122566410	AT	A	chr12_122566410_AT_A	152	0.215476	0.0991377	-0.132106	0.0799268	INDEL	181	840	0.99042	ENSG00000130787	ENSG00000130787	NA	rs35536788
QTS000010	ftp://ftp.ebi.ac.uk/pub/databases/spot/eQTL/sumstats/QTS000010/QTD000081/QTD000081.all.tsv.gz	ILMN_2396148	12	122566410	AT	A	chr12_122566410_AT_A	152	0.215476	0.0991377	-0.132106	0.0799268	INDEL	181	840	0.99042	ENSG00000130787	ENSG00000130787	NA	rs71453598
QTS000010	ftp://ftp.ebi.ac.uk/pub/databases/spot/eQTL/sumstats/QTS000010/QTD000081/QTD000081.all.tsv.gz	ILMN_2404085	12	122566410	AT	A	chr12_122566410_AT_A	152	0.215476	0.256278	0.0314571	0.0276707	INDEL	181	840	0.99042	ENSG00000130779	ENSG00000130779	NA	rs35536788
QTS000010	ftp://ftp.ebi.ac.uk/pub/databases/spot/eQTL/sumstats/QTS000010/QTD000081/QTD000081.all.tsv.gz	ILMN_2404085	12	122566410	AT	A	chr12_122566410_AT_A	152	0.215476	0.256278	0.0314571	0.0276707	INDEL	181	840	0.99042	ENSG00000130779	ENSG00000130779	NA	rs71453598
QTS000010	ftp://ftp.ebi.ac.uk/pub/databases/spot/eQTL/sumstats/QTS000010/QTD000081/QTD000081.all.tsv.gz	ILMN_3208881	12	122566410	AT	A	chr12_122566410_AT_A	152	0.215476	0.835166	-0.0128055	0.0615016	INDEL	181	840	0.99042	ENSG00000183955	ENSG00000183955	NA	rs35536788
QTS000010	ftp://ftp.ebi.ac.uk/pub/databases/spot/eQTL/sumstats/QTS000010/QTD000081/QTD000081.all.tsv.gz	ILMN_3208881	12	122566410	AT	A	chr12_122566410_AT_A	152	0.215476	0.835166	-0.0128055	0.0615016	INDEL	181	840	0.99042	ENSG00000183955	ENSG00000183955	NA	rs71453598
QTS000010	ftp://ftp.ebi.ac.uk/pub/databases/spot/eQTL/sumstats/QTS000010/QTD000081/QTD000081.all.tsv.gz	ILMN_3229052	12	122566410	AT	A	chr12_122566410_AT_A	152	0.215476	0.988831	-0.00108015	0.0771128	INDEL	181	840	0.99042	ENSG00000184209	ENSG00000184209	NA	rs35536788
QTS000010	ftp://ftp.ebi.ac.uk/pub/databases/spot/eQTL/sumstats/QTS000010/QTD000081/QTD000081.all.tsv.gz	ILMN_3229052	12	122566410	AT	A	chr12_122566410_AT_A	152	0.215476	0.988831	-0.00108015	0.0771128	INDEL	181	840	0.99042	ENSG00000184209	ENSG00000184209	NA	rs71453598
QTS000010	ftp://ftp.ebi.ac.uk/pub/databases/spot/eQTL/sumstats/QTS000010/QTD000081/QTD000081.all.tsv.gz	ILMN_3236695	12	122566410	AT	A	chr12_122566410_AT_A	152	0.215476	0.681303	0.0322008	0.0783506	INDEL	181	840	0.99042	ENSG00000256092	ENSG00000256092	NA	rs35536788
QTS000010	ftp://ftp.ebi.ac.uk/pub/databases/spot/eQTL/sumstats/QTS000010/QTD000081/QTD000081.all.tsv.gz	ILMN_3236695	12	122566410	AT	A	chr12_122566410_AT_A	152	0.215476	0.681303	0.0322008	0.0783506	INDEL	181	840	0.99042	ENSG00000256092	ENSG00000256092	NA	rs71453598
QTS000010	ftp://ftp.ebi.ac.uk/pub/databases/spot/eQTL/sumstats/QTS000010/QTD000081/QTD000081.all.tsv.gz	ILMN_3249006	12	122566410	AT	A	chr12_122566410_AT_A	152	0.215476	0.814861	0.0176742	0.0754302	INDEL	181	840	0.99042	ENSG00000183955	ENSG00000183955	NA	rs35536788
QTS000010	ftp://ftp.ebi.ac.uk/pub/databases/spot/eQTL/sumstats/QTS000010/QTD000081/QTD000081.all.tsv.gz	ILMN_3249006	12	122566410	AT	A	chr12_122566410_AT_A	152	0.215476	0.814861	0.0176742	0.0754302	INDEL	181	840	0.99042	ENSG00000183955	ENSG00000183955	NA	rs71453598
QTS000010	ftp://ftp.ebi.ac.uk/pub/databases/spot/eQTL/sumstats/QTS000010/QTD000081/QTD000081.all.tsv.gz	ILMN_1651464	12	122566471	A	G	chr12_122566471_A_G	229	0.339286	0.640333	0.0317877	0.0679827	SNP	285	840	0.99074	ENSG00000089094	ENSG00000089094	NA	rs6489111
QTS000010	ftp://ftp.ebi.ac.uk/pub/databases/spot/eQTL/sumstats/QTS000010/QTD000081/QTD000081.all.tsv.gz	ILMN_1651936	12	122566471	A	G	chr12_122566471_A_G	229	0.339286	0.290253	0.0612684	0.0578576	SNP	285	840	0.99074	ENSG00000183955	ENSG00000183955	NA	rs6489111
QTS000010	ftp://ftp.ebi.ac.uk/pub/databases/spot/eQTL/sumstats/QTS000010/QTD000081/QTD000081.all.tsv.gz	ILMN_1652918	12	122566471	A	G	chr12_122566471_A_G	229	0.339286	0.0674784	-0.122324	0.06672	SNP	285	840	0.99074	ENSG00000139725	ENSG00000139725	NA	rs6489111
QTS000010	ftp://ftp.ebi.ac.uk/pub/databases/spot/eQTL/sumstats/QTS000010/QTD000081/QTD000081.all.tsv.gz	ILMN_1654421	12	122566471	A	G	chr12_122566471_A_G	229	0.339286	0.367831	0.0572763	0.0635307	SNP	285	840	0.99074	ENSG00000051825	ENSG00000051825	NA	rs6489111
QTS000010	ftp://ftp.ebi.ac.uk/pub/databases/spot/eQTL/sumstats/QTS000010/QTD000081/QTD000081.all.tsv.gz	ILMN_1658232	12	122566471	A	G	chr12_122566471_A_G	229	0.339286	0.0654176	-0.129324	0.0700033	SNP	285	840	0.99074	ENSG00000089094	ENSG00000089094	NA	rs6489111
QTS000010	ftp://ftp.ebi.ac.uk/pub/databases/spot/eQTL/sumstats/QTS000010/QTD000081/QTD000081.all.tsv.gz	ILMN_1662316	12	122566471	A	G	chr12_122566471_A_G	229	0.339286	0.405169	-0.0505754	0.0606932	SNP	285	840	0.99074	ENSG00000139719	ENSG00000139719	NA	rs6489111
QTS000010	ftp://ftp.ebi.ac.uk/pub/databases/spot/eQTL/sumstats/QTS000010/QTD000081/QTD000081.all.tsv.gz	ILMN_1663370	12	122566471	A	G	chr12_122566471_A_G	229	0.339286	0.20149	-0.0884215	0.0691119	SNP	285	840	0.99074	ENSG00000130783	ENSG00000130783	NA	rs6489111
QTS000010	ftp://ftp.ebi.ac.uk/pub/databases/spot/eQTL/sumstats/QTS000010/QTD000081/QTD000081.all.tsv.gz	ILMN_1665335	12	122566471	A	G	chr12_122566471_A_G	229	0.339286	0.598466	-0.0253174	0.0480385	SNP	285	840	0.99074	ENSG00000184047	ENSG00000184047	NA	rs6489111
QTS000010	ftp://ftp.ebi.ac.uk/pub/databases/spot/eQTL/sumstats/QTS000010/QTD000081/QTD000081.all.tsv.gz	ILMN_1665996	12	122566471	A	G	chr12_122566471_A_G	229	0.339286	0.227934	0.0743232	0.0615499	SNP	285	840	0.99074	ENSG00000110987	ENSG00000110987	NA	rs6489111
QTS000010	ftp://ftp.ebi.ac.uk/pub/databases/spot/eQTL/sumstats/QTS000010/QTD000081/QTD000081.all.tsv.gz	ILMN_1667510	12	122566471	A	G	chr12_122566471_A_G	229	0.339286	0.973648	-0.00151879	0.0459485	SNP	285	840	0.99074	ENSG00000130921	ENSG00000130921	NA	rs6489111
QTS000010	ftp://ftp.ebi.ac.uk/pub/databases/spot/eQTL/sumstats/QTS000010/QTD000081/QTD000081.all.tsv.gz	ILMN_1668743	12	122566471	A	G	chr12_122566471_A_G	229	0.339286	0.330773	-0.0548897	0.0563707	SNP	285	840	0.99074	ENSG00000150977	ENSG00000150977	NA	rs6489111
QTS000010	ftp://ftp.ebi.ac.uk/pub/databases/spot/eQTL/sumstats/QTS000010/QTD000081/QTD000081.all.tsv.gz	ILMN_1677693	12	122566471	A	G	chr12_122566471_A_G	229	0.339286	0.0688273	-0.127227	0.069736	SNP	285	840	0.99074	ENSG00000255398	ENSG00000255398	NA	rs6489111
QTS000010	ftp://ftp.ebi.ac.uk/pub/databases/spot/eQTL/sumstats/QTS000010/QTD000081/QTD000081.all.tsv.gz	ILMN_1678490	12	122566471	A	G	chr12_122566471_A_G	229	0.339286	0.884946	-0.00682088	0.0471077	SNP	285	840	0.99074	ENSG00000150977	ENSG00000150977	NA	rs6489111
QTS000010	ftp://ftp.ebi.ac.uk/pub/databases/spot/eQTL/sumstats/QTS000010/QTD000081/QTD000081.all.tsv.gz	ILMN_1684038	12	122566471	A	G	chr12_122566471_A_G	229	0.339286	0.799374	-0.0170701	0.0671194	SNP	285	840	0.99074	ENSG00000130779	ENSG00000130779	NA	rs6489111
QTS000010	ftp://ftp.ebi.ac.uk/pub/databases/spot/eQTL/sumstats/QTS000010/QTD000081/QTD000081.all.tsv.gz	ILMN_1693987	12	122566471	A	G	chr12_122566471_A_G	229	0.339286	0.637515	-0.0330606	0.0701132	SNP	285	840	0.99074	ENSG00000175727	ENSG00000175727	NA	rs6489111
QTS000010	ftp://ftp.ebi.ac.uk/pub/databases/spot/eQTL/sumstats/QTS000010/QTD000081/QTD000081.all.tsv.gz	ILMN_1701905	12	122566471	A	G	chr12_122566471_A_G	229	0.339286	0.444244	0.0535491	0.0699261	SNP	285	840	0.99074	ENSG00000130783	ENSG00000130783	NA	rs6489111
QTS000010	ftp://ftp.ebi.ac.uk/pub/databases/spot/eQTL/sumstats/QTS000010/QTD000081/QTD000081.all.tsv.gz	ILMN_1704019	12	122566471	A	G	chr12_122566471_A_G	229	0.339286	0.254923	0.0794772	0.0697113	SNP	285	840	0.99074	ENSG00000111325	ENSG00000111325	NA	rs6489111
QTS000010	ftp://ftp.ebi.ac.uk/pub/databases/spot/eQTL/sumstats/QTS000010/QTD000081/QTD000081.all.tsv.gz	ILMN_1706886	12	122566471	A	G	chr12_122566471_A_G	229	0.339286	0.16594	-0.0949832	0.0684381	SNP	285	840	0.99074	ENSG00000110987	ENSG00000110987	NA	rs6489111
QTS000010	ftp://ftp.ebi.ac.uk/pub/databases/spot/eQTL/sumstats/QTS000010/QTD000081/QTD000081.all.tsv.gz	ILMN_1710427	12	122566471	A	G	chr12_122566471_A_G	229	0.339286	0.116905	0.0894985	0.0569599	SNP	285	840	0.99074	ENSG00000139722	ENSG00000139722	NA	rs6489111
QTS000010	ftp://ftp.ebi.ac.uk/pub/databases/spot/eQTL/sumstats/QTS000010/QTD000081/QTD000081.all.tsv.gz	ILMN_1711699	12	122566471	A	G	chr12_122566471_A_G	229	0.339286	0.119728	-0.108282	0.069447	SNP	285	840	0.99074	ENSG00000130787	ENSG00000130787	NA	rs6489111
QTS000010	ftp://ftp.ebi.ac.uk/pub/databases/spot/eQTL/sumstats/QTS000010/QTD000081/QTD000081.all.tsv.gz	ILMN_1720498	12	122566471	A	G	chr12_122566471_A_G	229	0.339286	0.557377	0.041381	0.0704683	SNP	285	840	0.99074	ENSG00000188735	ENSG00000188735	NA	rs6489111
QTS000010	ftp://ftp.ebi.ac.uk/pub/databases/spot/eQTL/sumstats/QTS000010/QTD000081/QTD000081.all.tsv.gz	ILMN_1723058	12	122566471	A	G	chr12_122566471_A_G	229	0.339286	0.505726	-0.0434638	0.065251	SNP	285	840	0.99074	ENSG00000130779	ENSG00000130779	NA	rs6489111
QTS000010	ftp://ftp.ebi.ac.uk/pub/databases/spot/eQTL/sumstats/QTS000010/QTD000081/QTD000081.all.tsv.gz	ILMN_1724148	12	122566471	A	G	chr12_122566471_A_G	229	0.339286	0.969849	0.00220764	0.0583708	SNP	285	840	0.99074	ENSG00000276045	ENSG00000276045	NA	rs6489111
QTS000010	ftp://ftp.ebi.ac.uk/pub/databases/spot/eQTL/sumstats/QTS000010/QTD000081/QTD000081.all.tsv.gz	ILMN_1725187	12	122566471	A	G	chr12_122566471_A_G	229	0.339286	0.432815	-0.0487743	0.0621197	SNP	285	840	0.99074	ENSG00000090975	ENSG00000090975	NA	rs6489111
QTS000010	ftp://ftp.ebi.ac.uk/pub/databases/spot/eQTL/sumstats/QTS000010/QTD000081/QTD000081.all.tsv.gz	ILMN_1732516	12	122566471	A	G	chr12_122566471_A_G	229	0.339286	0.832892	0.0128092	0.0606697	SNP	285	840	0.99074	ENSG00000184445	ENSG00000184445	NA	rs6489111
QTS000010	ftp://ftp.ebi.ac.uk/pub/databases/spot/eQTL/sumstats/QTS000010/QTD000081/QTD000081.all.tsv.gz	ILMN_1732767	12	122566471	A	G	chr12_122566471_A_G	229	0.339286	0.678474	0.023928	0.0576793	SNP	285	840	0.99074	ENSG00000110801	ENSG00000110801	NA	rs6489111
QTS000010	ftp://ftp.ebi.ac.uk/pub/databases/spot/eQTL/sumstats/QTS000010/QTD000081/QTD000081.all.tsv.gz	ILMN_1739943	12	122566471	A	G	chr12_122566471_A_G	229	0.339286	0.086968	-0.0846648	0.0493449	SNP	285	840	0.99074	ENSG00000139697	ENSG00000139697	NA	rs6489111
QTS000010	ftp://ftp.ebi.ac.uk/pub/databases/spot/eQTL/sumstats/QTS000010/QTD000081/QTD000081.all.tsv.gz	ILMN_1745688	12	122566471	A	G	chr12_122566471_A_G	229	0.339286	0.546008	-0.0422952	0.0699948	SNP	285	840	0.99074	ENSG00000158104	ENSG00000158104	NA	rs6489111
QTS000010	ftp://ftp.ebi.ac.uk/pub/databases/spot/eQTL/sumstats/QTS000010/QTD000081/QTD000081.all.tsv.gz	ILMN_1750497	12	122566471	A	G	chr12_122566471_A_G	229	0.339286	0.781283	0.0194319	0.0699414	SNP	285	840	0.99074	ENSG00000182782	ENSG00000182782	NA	rs6489111
QTS000010	ftp://ftp.ebi.ac.uk/pub/databases/spot/eQTL/sumstats/QTS000010/QTD000081/QTD000081.all.tsv.gz	ILMN_1757910	12	122566471	A	G	chr12_122566471_A_G	229	0.339286	0.0943722	-0.117326	0.0699744	SNP	285	840	0.99074	ENSG00000130787	ENSG00000130787	NA	rs6489111
QTS000010	ftp://ftp.ebi.ac.uk/pub/databases/spot/eQTL/sumstats/QTS000010/QTD000081/QTD000081.all.tsv.gz	ILMN_1760954	12	122566471	A	G	chr12_122566471_A_G	229	0.339286	0.237594	-0.0546692	0.0462213	SNP	285	840	0.99074	ENSG00000139726	ENSG00000139726	NA	rs6489111
QTS000010	ftp://ftp.ebi.ac.uk/pub/databases/spot/eQTL/sumstats/QTS000010/QTD000081/QTD000081.all.tsv.gz	ILMN_1771260	12	122566471	A	G	chr12_122566471_A_G	229	0.339286	0.813986	0.0162226	0.0689031	SNP	285	840	0.99074	ENSG00000176383	ENSG00000176383	NA	rs6489111
QTS000010	ftp://ftp.ebi.ac.uk/pub/databases/spot/eQTL/sumstats/QTS000010/QTD000081/QTD000081.all.tsv.gz	ILMN_1772845	12	122566471	A	G	chr12_122566471_A_G	229	0.339286	0.135492	0.0714029	0.0477365	SNP	285	840	0.99074	ENSG00000184209	ENSG00000184209	NA	rs6489111
QTS000010	ftp://ftp.ebi.ac.uk/pub/databases/spot/eQTL/sumstats/QTS000010/QTD000081/QTD000081.all.tsv.gz	ILMN_1777934	12	122566471	A	G	chr12_122566471_A_G	229	0.339286	0.513012	-0.0452161	0.0690605	SNP	285	840	0.99074	ENSG00000139714	ENSG00000139714	NA	rs6489111
QTS000010	ftp://ftp.ebi.ac.uk/pub/databases/spot/eQTL/sumstats/QTS000010/QTD000081/QTD000081.all.tsv.gz	ILMN_1779835	12	122566471	A	G	chr12_122566471_A_G	229	0.339286	0.356129	0.0584232	0.0632407	SNP	285	840	0.99074	ENSG00000182196	ENSG00000182196	NA	rs6489111
QTS000010	ftp://ftp.ebi.ac.uk/pub/databases/spot/eQTL/sumstats/QTS000010/QTD000081/QTD000081.all.tsv.gz	ILMN_1787845	12	122566471	A	G	chr12_122566471_A_G	229	0.339286	0.350042	-0.0658127	0.0703435	SNP	285	840	0.99074	ENSG00000130787	ENSG00000130787	NA	rs6489111
QTS000010	ftp://ftp.ebi.ac.uk/pub/databases/spot/eQTL/sumstats/QTS000010/QTD000081/QTD000081.all.tsv.gz	ILMN_1788887	12	122566471	A	G	chr12_122566471_A_G	229	0.339286	0.139485	-0.0877776	0.0592843	SNP	285	840	0.99074	ENSG00000212694	ENSG00000212694	NA	rs6489111
QTS000010	ftp://ftp.ebi.ac.uk/pub/databases/spot/eQTL/sumstats/QTS000010/QTD000081/QTD000081.all.tsv.gz	ILMN_1788928	12	122566471	A	G	chr12_122566471_A_G	229	0.339286	0.0723959	-0.123781	0.0687166	SNP	285	840	0.99074	ENSG00000150967	ENSG00000150967	NA	rs6489111
QTS000010	ftp://ftp.ebi.ac.uk/pub/databases/spot/eQTL/sumstats/QTS000010/QTD000081/QTD000081.all.tsv.gz	ILMN_1791149	12	122566471	A	G	chr12_122566471_A_G	229	0.339286	0.953467	0.00243482	0.0416997	SNP	285	840	0.99074	ENSG00000182196	ENSG00000182196	NA	rs6489111
QTS000010	ftp://ftp.ebi.ac.uk/pub/databases/spot/eQTL/sumstats/QTS000010/QTD000081/QTD000081.all.tsv.gz	ILMN_1792092	12	122566471	A	G	chr12_122566471_A_G	229	0.339286	0.088876	0.0731254	0.0428773	SNP	285	840	0.99074	ENSG00000033030	ENSG00000033030	NA	rs6489111
QTS000010	ftp://ftp.ebi.ac.uk/pub/databases/spot/eQTL/sumstats/QTS000010/QTD000081/QTD000081.all.tsv.gz	ILMN_1794260	12	122566471	A	G	chr12_122566471_A_G	229	0.339286	0.516129	0.0430094	0.0661791	SNP	285	840	0.99074	ENSG00000089094	ENSG00000089094	NA	rs6489111
QTS000010	ftp://ftp.ebi.ac.uk/pub/databases/spot/eQTL/sumstats/QTS000010/QTD000081/QTD000081.all.tsv.gz	ILMN_1800341	12	122566471	A	G	chr12_122566471_A_G	229	0.339286	0.0497128	0.137213	0.0697106	SNP	285	840	0.99074	ENSG00000158023	ENSG00000158023	NA	rs6489111
QTS000010	ftp://ftp.ebi.ac.uk/pub/databases/spot/eQTL/sumstats/QTS000010/QTD000081/QTD000081.all.tsv.gz	ILMN_1805643	12	122566471	A	G	chr12_122566471_A_G	229	0.339286	0.292471	0.07229	0.0685807	SNP	285	840	0.99074	ENSG00000188026	ENSG00000188026	NA	rs6489111
QTS000010	ftp://ftp.ebi.ac.uk/pub/databases/spot/eQTL/sumstats/QTS000010/QTD000081/QTD000081.all.tsv.gz	ILMN_1807704	12	122566471	A	G	chr12_122566471_A_G	229	0.339286	0.453939	0.0480517	0.0641042	SNP	285	840	0.99074	ENSG00000212694	ENSG00000212694	NA	rs6489111
QTS000010	ftp://ftp.ebi.ac.uk/pub/databases/spot/eQTL/sumstats/QTS000010/QTD000081/QTD000081.all.tsv.gz	ILMN_1811272	12	122566471	A	G	chr12_122566471_A_G	229	0.339286	0.0792891	0.12442	0.0707232	SNP	285	840	0.99074	ENSG00000196917	ENSG00000196917	NA	rs6489111
QTS000010	ftp://ftp.ebi.ac.uk/pub/databases/spot/eQTL/sumstats/QTS000010/QTD000081/QTD000081.all.tsv.gz	ILMN_1812721	12	122566471	A	G	chr12_122566471_A_G	229	0.339286	0.238642	-0.0790913	0.0670192	SNP	285	840	0.99074	ENSG00000130787	ENSG00000130787	NA	rs6489111
QTS000010	ftp://ftp.ebi.ac.uk/pub/databases/spot/eQTL/sumstats/QTS000010/QTD000081/QTD000081.all.tsv.gz	ILMN_1813573	12	122566471	A	G	chr12_122566471_A_G	229	0.339286	0.812509	-0.0156206	0.0658139	SNP	285	840	0.99074	ENSG00000139718	ENSG00000139718	NA	rs6489111
QTS000010	ftp://ftp.ebi.ac.uk/pub/databases/spot/eQTL/sumstats/QTS000010/QTD000081/QTD000081.all.tsv.gz	ILMN_1849192	12	122566471	A	G	chr12_122566471_A_G	229	0.339286	0.275491	0.0756676	0.0692939	SNP	285	840	0.99074	ENSG00000256546	ENSG00000256546	NA	rs6489111
QTS000010	ftp://ftp.ebi.ac.uk/pub/databases/spot/eQTL/sumstats/QTS000010/QTD000081/QTD000081.all.tsv.gz	ILMN_2098947	12	122566471	A	G	chr12_122566471_A_G	229	0.339286	0.448695	0.0403925	0.0532651	SNP	285	840	0.99074	ENSG00000212694	ENSG00000212694	NA	rs6489111
QTS000010	ftp://ftp.ebi.ac.uk/pub/databases/spot/eQTL/sumstats/QTS000010/QTD000081/QTD000081.all.tsv.gz	ILMN_2108493	12	122566471	A	G	chr12_122566471_A_G	229	0.339286	0.0124739	-0.175543	0.0699467	SNP	285	840	0.99074	ENSG00000188735	ENSG00000188735	NA	rs6489111
QTS000010	ftp://ftp.ebi.ac.uk/pub/databases/spot/eQTL/sumstats/QTS000010/QTD000081/QTD000081.all.tsv.gz	ILMN_2133125	12	122566471	A	G	chr12_122566471_A_G	229	0.339286	0.640005	-0.0326239	0.0697026	SNP	285	840	0.99074	ENSG00000158113	ENSG00000158113	NA	rs6489111
QTS000010	ftp://ftp.ebi.ac.uk/pub/databases/spot/eQTL/sumstats/QTS000010/QTD000081/QTD000081.all.tsv.gz	ILMN_2161848	12	122566471	A	G	chr12_122566471_A_G	229	0.339286	0.938305	-0.00542657	0.0700672	SNP	285	840	0.99074	ENSG00000196917	ENSG00000196917	NA	rs6489111
QTS000010	ftp://ftp.ebi.ac.uk/pub/databases/spot/eQTL/sumstats/QTS000010/QTD000081/QTD000081.all.tsv.gz	ILMN_2201866	12	122566471	A	G	chr12_122566471_A_G	229	0.339286	0.855335	-0.0128081	0.0702076	SNP	285	840	0.99074	ENSG00000204671	ENSG00000204671	NA	rs6489111
QTS000010	ftp://ftp.ebi.ac.uk/pub/databases/spot/eQTL/sumstats/QTS000010/QTD000081/QTD000081.all.tsv.gz	ILMN_2288402	12	122566471	A	G	chr12_122566471_A_G	229	0.339286	0.695272	0.0278004	0.070921	SNP	285	840	0.99074	ENSG00000130787	ENSG00000130787	NA	rs6489111
QTS000010	ftp://ftp.ebi.ac.uk/pub/databases/spot/eQTL/sumstats/QTS000010/QTD000081/QTD000081.all.tsv.gz	ILMN_2310589	12	122566471	A	G	chr12_122566471_A_G	229	0.339286	0.600532	-0.026776	0.0510946	SNP	285	840	0.99074	ENSG00000184047	ENSG00000184047	NA	rs6489111
QTS000010	ftp://ftp.ebi.ac.uk/pub/databases/spot/eQTL/sumstats/QTS000010/QTD000081/QTD000081.all.tsv.gz	ILMN_2332990	12	122566471	A	G	chr12_122566471_A_G	229	0.339286	0.0780149	-0.078604	0.0444895	SNP	285	840	0.99074	ENSG00000184047	ENSG00000184047	NA	rs6489111
QTS000010	ftp://ftp.ebi.ac.uk/pub/databases/spot/eQTL/sumstats/QTS000010/QTD000081/QTD000081.all.tsv.gz	ILMN_2343047	12	122566471	A	G	chr12_122566471_A_G	229	0.339286	0.21066	0.0868606	0.0692812	SNP	285	840	0.99074	ENSG00000150967	ENSG00000150967	NA	rs6489111
QTS000010	ftp://ftp.ebi.ac.uk/pub/databases/spot/eQTL/sumstats/QTS000010/QTD000081/QTD000081.all.tsv.gz	ILMN_2343048	12	122566471	A	G	chr12_122566471_A_G	229	0.339286	0.505979	0.0451029	0.0677521	SNP	285	840	0.99074	ENSG00000150967	ENSG00000150967	NA	rs6489111
QTS000010	ftp://ftp.ebi.ac.uk/pub/databases/spot/eQTL/sumstats/QTS000010/QTD000081/QTD000081.all.tsv.gz	ILMN_2358277	12	122566471	A	G	chr12_122566471_A_G	229	0.339286	0.0426309	-0.0811993	0.0399264	SNP	285	840	0.99074	ENSG00000111011	ENSG00000111011	NA	rs6489111
QTS000010	ftp://ftp.ebi.ac.uk/pub/databases/spot/eQTL/sumstats/QTS000010/QTD000081/QTD000081.all.tsv.gz	ILMN_2358278	12	122566471	A	G	chr12_122566471_A_G	229	0.339286	0.0476568	0.0972174	0.0489402	SNP	285	840	0.99074	ENSG00000111011	ENSG00000111011	NA	rs6489111
QTS000010	ftp://ftp.ebi.ac.uk/pub/databases/spot/eQTL/sumstats/QTS000010/QTD000081/QTD000081.all.tsv.gz	ILMN_2378081	12	122566471	A	G	chr12_122566471_A_G	229	0.339286	0.887053	-0.00999573	0.0703311	SNP	285	840	0.99074	ENSG00000110987	ENSG00000110987	NA	rs6489111
QTS000010	ftp://ftp.ebi.ac.uk/pub/databases/spot/eQTL/sumstats/QTS000010/QTD000081/QTD000081.all.tsv.gz	ILMN_2393144	12	122566471	A	G	chr12_122566471_A_G	229	0.339286	0.128267	-0.07542	0.0494853	SNP	285	840	0.99074	ENSG00000182196	ENSG00000182196	NA	rs6489111
QTS000010	ftp://ftp.ebi.ac.uk/pub/databases/spot/eQTL/sumstats/QTS000010/QTD000081/QTD000081.all.tsv.gz	ILMN_2395285	12	122566471	A	G	chr12_122566471_A_G	229	0.339286	0.553787	0.0245725	0.0414664	SNP	285	840	0.99074	ENSG00000184209	ENSG00000184209	NA	rs6489111
QTS000010	ftp://ftp.ebi.ac.uk/pub/databases/spot/eQTL/sumstats/QTS000010/QTD000081/QTD000081.all.tsv.gz	ILMN_2396148	12	122566471	A	G	chr12_122566471_A_G	229	0.339286	0.00104714	-0.231166	0.0700194	SNP	285	840	0.99074	ENSG00000130787	ENSG00000130787	NA	rs6489111
QTS000010	ftp://ftp.ebi.ac.uk/pub/databases/spot/eQTL/sumstats/QTS000010/QTD000081/QTD000081.all.tsv.gz	ILMN_2404085	12	122566471	A	G	chr12_122566471_A_G	229	0.339286	0.0505309	0.0478666	0.0244058	SNP	285	840	0.99074	ENSG00000130779	ENSG00000130779	NA	rs6489111
QTS000010	ftp://ftp.ebi.ac.uk/pub/databases/spot/eQTL/sumstats/QTS000010/QTD000081/QTD000081.all.tsv.gz	ILMN_3208881	12	122566471	A	G	chr12_122566471_A_G	229	0.339286	0.959796	-0.00274489	0.0544179	SNP	285	840	0.99074	ENSG00000183955	ENSG00000183955	NA	rs6489111
QTS000010	ftp://ftp.ebi.ac.uk/pub/databases/spot/eQTL/sumstats/QTS000010/QTD000081/QTD000081.all.tsv.gz	ILMN_3229052	12	122566471	A	G	chr12_122566471_A_G	229	0.339286	0.357694	0.0627595	0.0681563	SNP	285	840	0.99074	ENSG00000184209	ENSG00000184209	NA	rs6489111
QTS000010	ftp://ftp.ebi.ac.uk/pub/databases/spot/eQTL/sumstats/QTS000010/QTD000081/QTD000081.all.tsv.gz	ILMN_3236695	12	122566471	A	G	chr12_122566471_A_G	229	0.339286	0.121941	-0.10715	0.0691325	SNP	285	840	0.99074	ENSG00000256092	ENSG00000256092	NA	rs6489111
QTS000010	ftp://ftp.ebi.ac.uk/pub/databases/spot/eQTL/sumstats/QTS000010/QTD000081/QTD000081.all.tsv.gz	ILMN_3249006	12	122566471	A	G	chr12_122566471_A_G	229	0.339286	0.763091	-0.0201294	0.0667359	SNP	285	840	0.99074	ENSG00000183955	ENSG00000183955	NA	rs6489111
QTS000010	ftp://ftp.ebi.ac.uk/pub/databases/spot/eQTL/sumstats/QTS000010/QTD000081/QTD000081.all.tsv.gz	ILMN_1651464	12	122566474	A	T	chr12_122566474_A_T	152	0.215476	0.600427	0.0402602	0.0768033	SNP	181	840	0.99106	ENSG00000089094	ENSG00000089094	NA	rs11058772
QTS000010	ftp://ftp.ebi.ac.uk/pub/databases/spot/eQTL/sumstats/QTS000010/QTD000081/QTD000081.all.tsv.gz	ILMN_1651936	12	122566474	A	T	chr12_122566474_A_T	152	0.215476	0.748069	0.0210363	0.0654511	SNP	181	840	0.99106	ENSG00000183955	ENSG00000183955	NA	rs11058772
QTS000010	ftp://ftp.ebi.ac.uk/pub/databases/spot/eQTL/sumstats/QTS000010/QTD000081/QTD000081.all.tsv.gz	ILMN_1652918	12	122566474	A	T	chr12_122566474_A_T	152	0.215476	0.472767	-0.0543634	0.0756459	SNP	181	840	0.99106	ENSG00000139725	ENSG00000139725	NA	rs11058772
QTS000010	ftp://ftp.ebi.ac.uk/pub/databases/spot/eQTL/sumstats/QTS000010/QTD000081/QTD000081.all.tsv.gz	ILMN_1654421	12	122566474	A	T	chr12_122566474_A_T	152	0.215476	0.326604	0.0704854	0.0717652	SNP	181	840	0.99106	ENSG00000051825	ENSG00000051825	NA	rs11058772
QTS000010	ftp://ftp.ebi.ac.uk/pub/databases/spot/eQTL/sumstats/QTS000010/QTD000081/QTD000081.all.tsv.gz	ILMN_1658232	12	122566474	A	T	chr12_122566474_A_T	152	0.215476	0.150839	-0.114024	0.0792218	SNP	181	840	0.99106	ENSG00000089094	ENSG00000089094	NA	rs11058772
QTS000010	ftp://ftp.ebi.ac.uk/pub/databases/spot/eQTL/sumstats/QTS000010/QTD000081/QTD000081.all.tsv.gz	ILMN_1662316	12	122566474	A	T	chr12_122566474_A_T	152	0.215476	0.591275	-0.0368705	0.068607	SNP	181	840	0.99106	ENSG00000139719	ENSG00000139719	NA	rs11058772
QTS000010	ftp://ftp.ebi.ac.uk/pub/databases/spot/eQTL/sumstats/QTS000010/QTD000081/QTD000081.all.tsv.gz	ILMN_1663370	12	122566474	A	T	chr12_122566474_A_T	152	0.215476	0.212118	-0.0975938	0.0780916	SNP	181	840	0.99106	ENSG00000130783	ENSG00000130783	NA	rs11058772
QTS000010	ftp://ftp.ebi.ac.uk/pub/databases/spot/eQTL/sumstats/QTS000010/QTD000081/QTD000081.all.tsv.gz	ILMN_1665335	12	122566474	A	T	chr12_122566474_A_T	152	0.215476	0.840219	-0.0109529	0.0542911	SNP	181	840	0.99106	ENSG00000184047	ENSG00000184047	NA	rs11058772
QTS000010	ftp://ftp.ebi.ac.uk/pub/databases/spot/eQTL/sumstats/QTS000010/QTD000081/QTD000081.all.tsv.gz	ILMN_1665996	12	122566474	A	T	chr12_122566474_A_T	152	0.215476	0.571217	0.0394655	0.0696381	SNP	181	840	0.99106	ENSG00000110987	ENSG00000110987	NA	rs11058772
QTS000010	ftp://ftp.ebi.ac.uk/pub/databases/spot/eQTL/sumstats/QTS000010/QTD000081/QTD000081.all.tsv.gz	ILMN_1667510	12	122566474	A	T	chr12_122566474_A_T	152	0.215476	0.64502	-0.0239279	0.0519003	SNP	181	840	0.99106	ENSG00000130921	ENSG00000130921	NA	rs11058772
QTS000010	ftp://ftp.ebi.ac.uk/pub/databases/spot/eQTL/sumstats/QTS000010/QTD000081/QTD000081.all.tsv.gz	ILMN_1668743	12	122566474	A	T	chr12_122566474_A_T	152	0.215476	0.729399	0.0220694	0.0637542	SNP	181	840	0.99106	ENSG00000150977	ENSG00000150977	NA	rs11058772
QTS000010	ftp://ftp.ebi.ac.uk/pub/databases/spot/eQTL/sumstats/QTS000010/QTD000081/QTD000081.all.tsv.gz	ILMN_1677693	12	122566474	A	T	chr12_122566474_A_T	152	0.215476	0.487509	0.0549435	0.0790655	SNP	181	840	0.99106	ENSG00000255398	ENSG00000255398	NA	rs11058772
QTS000010	ftp://ftp.ebi.ac.uk/pub/databases/spot/eQTL/sumstats/QTS000010/QTD000081/QTD000081.all.tsv.gz	ILMN_1678490	12	122566474	A	T	chr12_122566474_A_T	152	0.215476	0.073608	0.095092	0.0530147	SNP	181	840	0.99106	ENSG00000150977	ENSG00000150977	NA	rs11058772
QTS000010	ftp://ftp.ebi.ac.uk/pub/databases/spot/eQTL/sumstats/QTS000010/QTD000081/QTD000081.all.tsv.gz	ILMN_1684038	12	122566474	A	T	chr12_122566474_A_T	152	0.215476	0.732328	0.0259535	0.0758283	SNP	181	840	0.99106	ENSG00000130779	ENSG00000130779	NA	rs11058772
QTS000010	ftp://ftp.ebi.ac.uk/pub/databases/spot/eQTL/sumstats/QTS000010/QTD000081/QTD000081.all.tsv.gz	ILMN_1693987	12	122566474	A	T	chr12_122566474_A_T	152	0.215476	0.196297	-0.102346	0.0790741	SNP	181	840	0.99106	ENSG00000175727	ENSG00000175727	NA	rs11058772
QTS000010	ftp://ftp.ebi.ac.uk/pub/databases/spot/eQTL/sumstats/QTS000010/QTD000081/QTD000081.all.tsv.gz	ILMN_1701905	12	122566474	A	T	chr12_122566474_A_T	152	0.215476	0.551471	0.0471044	0.0790269	SNP	181	840	0.99106	ENSG00000130783	ENSG00000130783	NA	rs11058772
QTS000010	ftp://ftp.ebi.ac.uk/pub/databases/spot/eQTL/sumstats/QTS000010/QTD000081/QTD000081.all.tsv.gz	ILMN_1704019	12	122566474	A	T	chr12_122566474_A_T	152	0.215476	0.534963	0.0489644	0.0788504	SNP	181	840	0.99106	ENSG00000111325	ENSG00000111325	NA	rs11058772
QTS000010	ftp://ftp.ebi.ac.uk/pub/databases/spot/eQTL/sumstats/QTS000010/QTD000081/QTD000081.all.tsv.gz	ILMN_1706886	12	122566474	A	T	chr12_122566474_A_T	152	0.215476	0.273411	-0.0848782	0.077392	SNP	181	840	0.99106	ENSG00000110987	ENSG00000110987	NA	rs11058772
QTS000010	ftp://ftp.ebi.ac.uk/pub/databases/spot/eQTL/sumstats/QTS000010/QTD000081/QTD000081.all.tsv.gz	ILMN_1710427	12	122566474	A	T	chr12_122566474_A_T	152	0.215476	0.761897	0.0195692	0.0645433	SNP	181	840	0.99106	ENSG00000139722	ENSG00000139722	NA	rs11058772
QTS000010	ftp://ftp.ebi.ac.uk/pub/databases/spot/eQTL/sumstats/QTS000010/QTD000081/QTD000081.all.tsv.gz	ILMN_1711699	12	122566474	A	T	chr12_122566474_A_T	152	0.215476	0.562987	-0.0455386	0.0786657	SNP	181	840	0.99106	ENSG00000130787	ENSG00000130787	NA	rs11058772
QTS000010	ftp://ftp.ebi.ac.uk/pub/databases/spot/eQTL/sumstats/QTS000010/QTD000081/QTD000081.all.tsv.gz	ILMN_1720498	12	122566474	A	T	chr12_122566474_A_T	152	0.215476	0.396305	0.0675745	0.07958	SNP	181	840	0.99106	ENSG00000188735	ENSG00000188735	NA	rs11058772
QTS000010	ftp://ftp.ebi.ac.uk/pub/databases/spot/eQTL/sumstats/QTS000010/QTD000081/QTD000081.all.tsv.gz	ILMN_1723058	12	122566474	A	T	chr12_122566474_A_T	152	0.215476	0.934167	0.00609681	0.0737621	SNP	181	840	0.99106	ENSG00000130779	ENSG00000130779	NA	rs11058772
QTS000010	ftp://ftp.ebi.ac.uk/pub/databases/spot/eQTL/sumstats/QTS000010/QTD000081/QTD000081.all.tsv.gz	ILMN_1724148	12	122566474	A	T	chr12_122566474_A_T	152	0.215476	0.114432	-0.10401	0.0657461	SNP	181	840	0.99106	ENSG00000276045	ENSG00000276045	NA	rs11058772
QTS000010	ftp://ftp.ebi.ac.uk/pub/databases/spot/eQTL/sumstats/QTS000010/QTD000081/QTD000081.all.tsv.gz	ILMN_1725187	12	122566474	A	T	chr12_122566474_A_T	152	0.215476	0.355236	-0.0649393	0.0701636	SNP	181	840	0.99106	ENSG00000090975	ENSG00000090975	NA	rs11058772
QTS000010	ftp://ftp.ebi.ac.uk/pub/databases/spot/eQTL/sumstats/QTS000010/QTD000081/QTD000081.all.tsv.gz	ILMN_1732516	12	122566474	A	T	chr12_122566474_A_T	152	0.215476	0.342573	-0.0650642	0.0684737	SNP	181	840	0.99106	ENSG00000184445	ENSG00000184445	NA	rs11058772
QTS000010	ftp://ftp.ebi.ac.uk/pub/databases/spot/eQTL/sumstats/QTS000010/QTD000081/QTD000081.all.tsv.gz	ILMN_1732767	12	122566474	A	T	chr12_122566474_A_T	152	0.215476	0.652725	-0.0293448	0.0651651	SNP	181	840	0.99106	ENSG00000110801	ENSG00000110801	NA	rs11058772
QTS000010	ftp://ftp.ebi.ac.uk/pub/databases/spot/eQTL/sumstats/QTS000010/QTD000081/QTD000081.all.tsv.gz	ILMN_1739943	12	122566474	A	T	chr12_122566474_A_T	152	0.215476	0.395683	-0.0475325	0.0559036	SNP	181	840	0.99106	ENSG00000139697	ENSG00000139697	NA	rs11058772
QTS000010	ftp://ftp.ebi.ac.uk/pub/databases/spot/eQTL/sumstats/QTS000010/QTD000081/QTD000081.all.tsv.gz	ILMN_1745688	12	122566474	A	T	chr12_122566474_A_T	152	0.215476	0.357068	-0.0728714	0.0790347	SNP	181	840	0.99106	ENSG00000158104	ENSG00000158104	NA	rs11058772
QTS000010	ftp://ftp.ebi.ac.uk/pub/databases/spot/eQTL/sumstats/QTS000010/QTD000081/QTD000081.all.tsv.gz	ILMN_1750497	12	122566474	A	T	chr12_122566474_A_T	152	0.215476	0.972676	0.00270863	0.0790291	SNP	181	840	0.99106	ENSG00000182782	ENSG00000182782	NA	rs11058772
QTS000010	ftp://ftp.ebi.ac.uk/pub/databases/spot/eQTL/sumstats/QTS000010/QTD000081/QTD000081.all.tsv.gz	ILMN_1757910	12	122566474	A	T	chr12_122566474_A_T	152	0.215476	0.782122	0.0219524	0.0793253	SNP	181	840	0.99106	ENSG00000130787	ENSG00000130787	NA	rs11058772
QTS000010	ftp://ftp.ebi.ac.uk/pub/databases/spot/eQTL/sumstats/QTS000010/QTD000081/QTD000081.all.tsv.gz	ILMN_1760954	12	122566474	A	T	chr12_122566474_A_T	152	0.215476	0.789411	-0.0139793	0.0523075	SNP	181	840	0.99106	ENSG00000139726	ENSG00000139726	NA	rs11058772
QTS000010	ftp://ftp.ebi.ac.uk/pub/databases/spot/eQTL/sumstats/QTS000010/QTD000081/QTD000081.all.tsv.gz	ILMN_1771260	12	122566474	A	T	chr12_122566474_A_T	152	0.215476	0.507989	-0.0515549	0.0778117	SNP	181	840	0.99106	ENSG00000176383	ENSG00000176383	NA	rs11058772
QTS000010	ftp://ftp.ebi.ac.uk/pub/databases/spot/eQTL/sumstats/QTS000010/QTD000081/QTD000081.all.tsv.gz	ILMN_1772845	12	122566474	A	T	chr12_122566474_A_T	152	0.215476	0.651351	0.0244512	0.0540691	SNP	181	840	0.99106	ENSG00000184209	ENSG00000184209	NA	rs11058772
QTS000010	ftp://ftp.ebi.ac.uk/pub/databases/spot/eQTL/sumstats/QTS000010/QTD000081/QTD000081.all.tsv.gz	ILMN_1777934	12	122566474	A	T	chr12_122566474_A_T	152	0.215476	0.0486409	-0.153654	0.0776934	SNP	181	840	0.99106	ENSG00000139714	ENSG00000139714	NA	rs11058772
QTS000010	ftp://ftp.ebi.ac.uk/pub/databases/spot/eQTL/sumstats/QTS000010/QTD000081/QTD000081.all.tsv.gz	ILMN_1779835	12	122566474	A	T	chr12_122566474_A_T	152	0.215476	0.225694	0.0866308	0.0713966	SNP	181	840	0.99106	ENSG00000182196	ENSG00000182196	NA	rs11058772
QTS000010	ftp://ftp.ebi.ac.uk/pub/databases/spot/eQTL/sumstats/QTS000010/QTD000081/QTD000081.all.tsv.gz	ILMN_1787845	12	122566474	A	T	chr12_122566474_A_T	152	0.215476	0.950395	-0.00495261	0.0795614	SNP	181	840	0.99106	ENSG00000130787	ENSG00000130787	NA	rs11058772
QTS000010	ftp://ftp.ebi.ac.uk/pub/databases/spot/eQTL/sumstats/QTS000010/QTD000081/QTD000081.all.tsv.gz	ILMN_1788887	12	122566474	A	T	chr12_122566474_A_T	152	0.215476	0.212425	-0.0837173	0.0670331	SNP	181	840	0.99106	ENSG00000212694	ENSG00000212694	NA	rs11058772
QTS000010	ftp://ftp.ebi.ac.uk/pub/databases/spot/eQTL/sumstats/QTS000010/QTD000081/QTD000081.all.tsv.gz	ILMN_1788928	12	122566474	A	T	chr12_122566474_A_T	152	0.215476	0.0226163	-0.177251	0.077449	SNP	181	840	0.99106	ENSG00000150967	ENSG00000150967	NA	rs11058772
QTS000010	ftp://ftp.ebi.ac.uk/pub/databases/spot/eQTL/sumstats/QTS000010/QTD000081/QTD000081.all.tsv.gz	ILMN_1791149	12	122566474	A	T	chr12_122566474_A_T	152	0.215476	0.417956	0.0381688	0.0470754	SNP	181	840	0.99106	ENSG00000182196	ENSG00000182196	NA	rs11058772
QTS000010	ftp://ftp.ebi.ac.uk/pub/databases/spot/eQTL/sumstats/QTS000010/QTD000081/QTD000081.all.tsv.gz	ILMN_1792092	12	122566474	A	T	chr12_122566474_A_T	152	0.215476	0.0274876	0.106923	0.0483263	SNP	181	840	0.99106	ENSG00000033030	ENSG00000033030	NA	rs11058772
QTS000010	ftp://ftp.ebi.ac.uk/pub/databases/spot/eQTL/sumstats/QTS000010/QTD000081/QTD000081.all.tsv.gz	ILMN_1794260	12	122566474	A	T	chr12_122566474_A_T	152	0.215476	0.573996	0.042074	0.0747806	SNP	181	840	0.99106	ENSG00000089094	ENSG00000089094	NA	rs11058772
QTS000010	ftp://ftp.ebi.ac.uk/pub/databases/spot/eQTL/sumstats/QTS000010/QTD000081/QTD000081.all.tsv.gz	ILMN_1800341	12	122566474	A	T	chr12_122566474_A_T	152	0.215476	0.211133	0.0989222	0.0789838	SNP	181	840	0.99106	ENSG00000158023	ENSG00000158023	NA	rs11058772
QTS000010	ftp://ftp.ebi.ac.uk/pub/databases/spot/eQTL/sumstats/QTS000010/QTD000081/QTD000081.all.tsv.gz	ILMN_1805643	12	122566474	A	T	chr12_122566474_A_T	152	0.215476	0.705253	0.0293632	0.0775767	SNP	181	840	0.99106	ENSG00000188026	ENSG00000188026	NA	rs11058772
QTS000010	ftp://ftp.ebi.ac.uk/pub/databases/spot/eQTL/sumstats/QTS000010/QTD000081/QTD000081.all.tsv.gz	ILMN_1807704	12	122566474	A	T	chr12_122566474_A_T	152	0.215476	0.248513	0.0836188	0.0723577	SNP	181	840	0.99106	ENSG00000212694	ENSG00000212694	NA	rs11058772
QTS000010	ftp://ftp.ebi.ac.uk/pub/databases/spot/eQTL/sumstats/QTS000010/QTD000081/QTD000081.all.tsv.gz	ILMN_1811272	12	122566474	A	T	chr12_122566474_A_T	152	0.215476	0.0376917	0.16635	0.0797825	SNP	181	840	0.99106	ENSG00000196917	ENSG00000196917	NA	rs11058772
QTS000010	ftp://ftp.ebi.ac.uk/pub/databases/spot/eQTL/sumstats/QTS000010/QTD000081/QTD000081.all.tsv.gz	ILMN_1812721	12	122566474	A	T	chr12_122566474_A_T	152	0.215476	0.971708	-0.00269174	0.07585	SNP	181	840	0.99106	ENSG00000130787	ENSG00000130787	NA	rs11058772
QTS000010	ftp://ftp.ebi.ac.uk/pub/databases/spot/eQTL/sumstats/QTS000010/QTD000081/QTD000081.all.tsv.gz	ILMN_1813573	12	122566474	A	T	chr12_122566474_A_T	152	0.215476	0.696606	0.0290099	0.0743494	SNP	181	840	0.99106	ENSG00000139718	ENSG00000139718	NA	rs11058772
QTS000010	ftp://ftp.ebi.ac.uk/pub/databases/spot/eQTL/sumstats/QTS000010/QTD000081/QTD000081.all.tsv.gz	ILMN_1849192	12	122566474	A	T	chr12_122566474_A_T	152	0.215476	0.624823	0.0383602	0.0783821	SNP	181	840	0.99106	ENSG00000256546	ENSG00000256546	NA	rs11058772
QTS000010	ftp://ftp.ebi.ac.uk/pub/databases/spot/eQTL/sumstats/QTS000010/QTD000081/QTD000081.all.tsv.gz	ILMN_2098947	12	122566474	A	T	chr12_122566474_A_T	152	0.215476	0.928666	0.00539468	0.0602224	SNP	181	840	0.99106	ENSG00000212694	ENSG00000212694	NA	rs11058772
QTS000010	ftp://ftp.ebi.ac.uk/pub/databases/spot/eQTL/sumstats/QTS000010/QTD000081/QTD000081.all.tsv.gz	ILMN_2108493	12	122566474	A	T	chr12_122566474_A_T	152	0.215476	0.0169364	-0.189635	0.0790803	SNP	181	840	0.99106	ENSG00000188735	ENSG00000188735	NA	rs11058772
QTS000010	ftp://ftp.ebi.ac.uk/pub/databases/spot/eQTL/sumstats/QTS000010/QTD000081/QTD000081.all.tsv.gz	ILMN_2133125	12	122566474	A	T	chr12_122566474_A_T	152	0.215476	0.469777	-0.0569573	0.0787223	SNP	181	840	0.99106	ENSG00000158113	ENSG00000158113	NA	rs11058772
QTS000010	ftp://ftp.ebi.ac.uk/pub/databases/spot/eQTL/sumstats/QTS000010/QTD000081/QTD000081.all.tsv.gz	ILMN_2161848	12	122566474	A	T	chr12_122566474_A_T	152	0.215476	0.390273	-0.0680228	0.0790921	SNP	181	840	0.99106	ENSG00000196917	ENSG00000196917	NA	rs11058772
QTS000010	ftp://ftp.ebi.ac.uk/pub/databases/spot/eQTL/sumstats/QTS000010/QTD000081/QTD000081.all.tsv.gz	ILMN_2201866	12	122566474	A	T	chr12_122566474_A_T	152	0.215476	0.907622	0.00921048	0.0793243	SNP	181	840	0.99106	ENSG00000204671	ENSG00000204671	NA	rs11058772
QTS000010	ftp://ftp.ebi.ac.uk/pub/databases/spot/eQTL/sumstats/QTS000010/QTD000081/QTD000081.all.tsv.gz	ILMN_2288402	12	122566474	A	T	chr12_122566474_A_T	152	0.215476	0.50065	-0.0539923	0.0800987	SNP	181	840	0.99106	ENSG00000130787	ENSG00000130787	NA	rs11058772
QTS000010	ftp://ftp.ebi.ac.uk/pub/databases/spot/eQTL/sumstats/QTS000010/QTD000081/QTD000081.all.tsv.gz	ILMN_2310589	12	122566474	A	T	chr12_122566474_A_T	152	0.215476	0.504969	-0.038513	0.0577158	SNP	181	840	0.99106	ENSG00000184047	ENSG00000184047	NA	rs11058772
QTS000010	ftp://ftp.ebi.ac.uk/pub/databases/spot/eQTL/sumstats/QTS000010/QTD000081/QTD000081.all.tsv.gz	ILMN_2332990	12	122566474	A	T	chr12_122566474_A_T	152	0.215476	0.731892	-0.017297	0.0504514	SNP	181	840	0.99106	ENSG00000184047	ENSG00000184047	NA	rs11058772
QTS000010	ftp://ftp.ebi.ac.uk/pub/databases/spot/eQTL/sumstats/QTS000010/QTD000081/QTD000081.all.tsv.gz	ILMN_2343047	12	122566474	A	T	chr12_122566474_A_T	152	0.215476	0.175672	0.106152	0.0782498	SNP	181	840	0.99106	ENSG00000150967	ENSG00000150967	NA	rs11058772
QTS000010	ftp://ftp.ebi.ac.uk/pub/databases/spot/eQTL/sumstats/QTS000010/QTD000081/QTD000081.all.tsv.gz	ILMN_2343048	12	122566474	A	T	chr12_122566474_A_T	152	0.215476	0.118996	0.119298	0.0763602	SNP	181	840	0.99106	ENSG00000150967	ENSG00000150967	NA	rs11058772
QTS000010	ftp://ftp.ebi.ac.uk/pub/databases/spot/eQTL/sumstats/QTS000010/QTD000081/QTD000081.all.tsv.gz	ILMN_2358277	12	122566474	A	T	chr12_122566474_A_T	152	0.215476	0.0566412	-0.0862801	0.0451365	SNP	181	840	0.99106	ENSG00000111011	ENSG00000111011	NA	rs11058772
QTS000010	ftp://ftp.ebi.ac.uk/pub/databases/spot/eQTL/sumstats/QTS000010/QTD000081/QTD000081.all.tsv.gz	ILMN_2358278	12	122566474	A	T	chr12_122566474_A_T	152	0.215476	0.0562386	0.105906	0.0553129	SNP	181	840	0.99106	ENSG00000111011	ENSG00000111011	NA	rs11058772
QTS000010	ftp://ftp.ebi.ac.uk/pub/databases/spot/eQTL/sumstats/QTS000010/QTD000081/QTD000081.all.tsv.gz	ILMN_2378081	12	122566474	A	T	chr12_122566474_A_T	152	0.215476	0.632729	-0.037993	0.0794415	SNP	181	840	0.99106	ENSG00000110987	ENSG00000110987	NA	rs11058772
QTS000010	ftp://ftp.ebi.ac.uk/pub/databases/spot/eQTL/sumstats/QTS000010/QTD000081/QTD000081.all.tsv.gz	ILMN_2393144	12	122566474	A	T	chr12_122566474_A_T	152	0.215476	0.752813	0.0176681	0.056063	SNP	181	840	0.99106	ENSG00000182196	ENSG00000182196	NA	rs11058772
QTS000010	ftp://ftp.ebi.ac.uk/pub/databases/spot/eQTL/sumstats/QTS000010/QTD000081/QTD000081.all.tsv.gz	ILMN_2395285	12	122566474	A	T	chr12_122566474_A_T	152	0.215476	0.925949	0.00435892	0.0468696	SNP	181	840	0.99106	ENSG00000184209	ENSG00000184209	NA	rs11058772
QTS000010	ftp://ftp.ebi.ac.uk/pub/databases/spot/eQTL/sumstats/QTS000010/QTD000081/QTD000081.all.tsv.gz	ILMN_2396148	12	122566474	A	T	chr12_122566474_A_T	152	0.215476	0.100114	-0.13168	0.0798998	SNP	181	840	0.99106	ENSG00000130787	ENSG00000130787	NA	rs11058772
QTS000010	ftp://ftp.ebi.ac.uk/pub/databases/spot/eQTL/sumstats/QTS000010/QTD000081/QTD000081.all.tsv.gz	ILMN_2404085	12	122566474	A	T	chr12_122566474_A_T	152	0.215476	0.256287	0.0314453	0.0276608	SNP	181	840	0.99106	ENSG00000130779	ENSG00000130779	NA	rs11058772
QTS000010	ftp://ftp.ebi.ac.uk/pub/databases/spot/eQTL/sumstats/QTS000010/QTD000081/QTD000081.all.tsv.gz	ILMN_3208881	12	122566474	A	T	chr12_122566474_A_T	152	0.215476	0.834994	-0.0128145	0.0614796	SNP	181	840	0.99106	ENSG00000183955	ENSG00000183955	NA	rs11058772
QTS000010	ftp://ftp.ebi.ac.uk/pub/databases/spot/eQTL/sumstats/QTS000010/QTD000081/QTD000081.all.tsv.gz	ILMN_3229052	12	122566474	A	T	chr12_122566474_A_T	152	0.215476	0.990934	-0.000876416	0.0770853	SNP	181	840	0.99106	ENSG00000184209	ENSG00000184209	NA	rs11058772
QTS000010	ftp://ftp.ebi.ac.uk/pub/databases/spot/eQTL/sumstats/QTS000010/QTD000081/QTD000081.all.tsv.gz	ILMN_3236695	12	122566474	A	T	chr12_122566474_A_T	152	0.215476	0.683871	0.031915	0.0783229	SNP	181	840	0.99106	ENSG00000256092	ENSG00000256092	NA	rs11058772
QTS000010	ftp://ftp.ebi.ac.uk/pub/databases/spot/eQTL/sumstats/QTS000010/QTD000081/QTD000081.all.tsv.gz	ILMN_3249006	12	122566474	A	T	chr12_122566474_A_T	152	0.215476	0.817215	0.0174392	0.0754034	SNP	181	840	0.99106	ENSG00000183955	ENSG00000183955	NA	rs11058772
QTS000010	ftp://ftp.ebi.ac.uk/pub/databases/spot/eQTL/sumstats/QTS000010/QTD000081/QTD000081.all.tsv.gz	ILMN_1651464	12	122566560	A	G	chr12_122566560_A_G	265	0.39881	0.577892	-0.0376975	0.0676897	SNP	335	840	0.97674	ENSG00000089094	ENSG00000089094	NA	rs4579965
QTS000010	ftp://ftp.ebi.ac.uk/pub/databases/spot/eQTL/sumstats/QTS000010/QTD000081/QTD000081.all.tsv.gz	ILMN_1651936	12	122566560	A	G	chr12_122566560_A_G	265	0.39881	0.637226	-0.0272206	0.0576785	SNP	335	840	0.97674	ENSG00000183955	ENSG00000183955	NA	rs4579965
QTS000010	ftp://ftp.ebi.ac.uk/pub/databases/spot/eQTL/sumstats/QTS000010/QTD000081/QTD000081.all.tsv.gz	ILMN_1652918	12	122566560	A	G	chr12_122566560_A_G	265	0.39881	0.741104	0.0220543	0.066706	SNP	335	840	0.97674	ENSG00000139725	ENSG00000139725	NA	rs4579965
QTS000010	ftp://ftp.ebi.ac.uk/pub/databases/spot/eQTL/sumstats/QTS000010/QTD000081/QTD000081.all.tsv.gz	ILMN_1654421	12	122566560	A	G	chr12_122566560_A_G	265	0.39881	0.0245239	-0.142056	0.0629328	SNP	335	840	0.97674	ENSG00000051825	ENSG00000051825	NA	rs4579965
QTS000010	ftp://ftp.ebi.ac.uk/pub/databases/spot/eQTL/sumstats/QTS000010/QTD000081/QTD000081.all.tsv.gz	ILMN_1658232	12	122566560	A	G	chr12_122566560_A_G	265	0.39881	0.304957	0.0718104	0.0699115	SNP	335	840	0.97674	ENSG00000089094	ENSG00000089094	NA	rs4579965
QTS000010	ftp://ftp.ebi.ac.uk/pub/databases/spot/eQTL/sumstats/QTS000010/QTD000081/QTD000081.all.tsv.gz	ILMN_1662316	12	122566560	A	G	chr12_122566560_A_G	265	0.39881	0.0404163	0.123728	0.0601769	SNP	335	840	0.97674	ENSG00000139719	ENSG00000139719	NA	rs4579965
QTS000010	ftp://ftp.ebi.ac.uk/pub/databases/spot/eQTL/sumstats/QTS000010/QTD000081/QTD000081.all.tsv.gz	ILMN_1663370	12	122566560	A	G	chr12_122566560_A_G	265	0.39881	0.773402	0.0198669	0.0689536	SNP	335	840	0.97674	ENSG00000130783	ENSG00000130783	NA	rs4579965
QTS000010	ftp://ftp.ebi.ac.uk/pub/databases/spot/eQTL/sumstats/QTS000010/QTD000081/QTD000081.all.tsv.gz	ILMN_1665335	12	122566560	A	G	chr12_122566560_A_G	265	0.39881	0.303053	0.0492826	0.0477906	SNP	335	840	0.97674	ENSG00000184047	ENSG00000184047	NA	rs4579965
QTS000010	ftp://ftp.ebi.ac.uk/pub/databases/spot/eQTL/sumstats/QTS000010/QTD000081/QTD000081.all.tsv.gz	ILMN_1665996	12	122566560	A	G	chr12_122566560_A_G	265	0.39881	0.427032	-0.0487813	0.0613538	SNP	335	840	0.97674	ENSG00000110987	ENSG00000110987	NA	rs4579965
QTS000010	ftp://ftp.ebi.ac.uk/pub/databases/spot/eQTL/sumstats/QTS000010/QTD000081/QTD000081.all.tsv.gz	ILMN_1667510	12	122566560	A	G	chr12_122566560_A_G	265	0.39881	0.695958	-0.0178898	0.045747	SNP	335	840	0.97674	ENSG00000130921	ENSG00000130921	NA	rs4579965
QTS000010	ftp://ftp.ebi.ac.uk/pub/databases/spot/eQTL/sumstats/QTS000010/QTD000081/QTD000081.all.tsv.gz	ILMN_1668743	12	122566560	A	G	chr12_122566560_A_G	265	0.39881	0.873811	0.00893096	0.056198	SNP	335	840	0.97674	ENSG00000150977	ENSG00000150977	NA	rs4579965
QTS000010	ftp://ftp.ebi.ac.uk/pub/databases/spot/eQTL/sumstats/QTS000010/QTD000081/QTD000081.all.tsv.gz	ILMN_1677693	12	122566560	A	G	chr12_122566560_A_G	265	0.39881	0.434442	0.0545133	0.0696753	SNP	335	840	0.97674	ENSG00000255398	ENSG00000255398	NA	rs4579965
QTS000010	ftp://ftp.ebi.ac.uk/pub/databases/spot/eQTL/sumstats/QTS000010/QTD000081/QTD000081.all.tsv.gz	ILMN_1678490	12	122566560	A	G	chr12_122566560_A_G	265	0.39881	0.150105	-0.0674679	0.0467911	SNP	335	840	0.97674	ENSG00000150977	ENSG00000150977	NA	rs4579965
QTS000010	ftp://ftp.ebi.ac.uk/pub/databases/spot/eQTL/sumstats/QTS000010/QTD000081/QTD000081.all.tsv.gz	ILMN_1684038	12	122566560	A	G	chr12_122566560_A_G	265	0.39881	0.267467	-0.0741126	0.0667414	SNP	335	840	0.97674	ENSG00000130779	ENSG00000130779	NA	rs4579965
QTS000010	ftp://ftp.ebi.ac.uk/pub/databases/spot/eQTL/sumstats/QTS000010/QTD000081/QTD000081.all.tsv.gz	ILMN_1693987	12	122566560	A	G	chr12_122566560_A_G	265	0.39881	0.804651	-0.0172832	0.0698327	SNP	335	840	0.97674	ENSG00000175727	ENSG00000175727	NA	rs4579965
QTS000010	ftp://ftp.ebi.ac.uk/pub/databases/spot/eQTL/sumstats/QTS000010/QTD000081/QTD000081.all.tsv.gz	ILMN_1701905	12	122566560	A	G	chr12_122566560_A_G	265	0.39881	0.715682	-0.0253946	0.0696715	SNP	335	840	0.97674	ENSG00000130783	ENSG00000130783	NA	rs4579965
QTS000010	ftp://ftp.ebi.ac.uk/pub/databases/spot/eQTL/sumstats/QTS000010/QTD000081/QTD000081.all.tsv.gz	ILMN_1704019	12	122566560	A	G	chr12_122566560_A_G	265	0.39881	0.374925	-0.061701	0.0694623	SNP	335	840	0.97674	ENSG00000111325	ENSG00000111325	NA	rs4579965
QTS000010	ftp://ftp.ebi.ac.uk/pub/databases/spot/eQTL/sumstats/QTS000010/QTD000081/QTD000081.all.tsv.gz	ILMN_1706886	12	122566560	A	G	chr12_122566560_A_G	265	0.39881	0.660624	-0.0300078	0.0682964	SNP	335	840	0.97674	ENSG00000110987	ENSG00000110987	NA	rs4579965
QTS000010	ftp://ftp.ebi.ac.uk/pub/databases/spot/eQTL/sumstats/QTS000010/QTD000081/QTD000081.all.tsv.gz	ILMN_1710427	12	122566560	A	G	chr12_122566560_A_G	265	0.39881	0.0693023	-0.103197	0.0566618	SNP	335	840	0.97674	ENSG00000139722	ENSG00000139722	NA	rs4579965
QTS000010	ftp://ftp.ebi.ac.uk/pub/databases/spot/eQTL/sumstats/QTS000010/QTD000081/QTD000081.all.tsv.gz	ILMN_1711699	12	122566560	A	G	chr12_122566560_A_G	265	0.39881	0.785399	-0.0188976	0.0693564	SNP	335	840	0.97674	ENSG00000130787	ENSG00000130787	NA	rs4579965
QTS000010	ftp://ftp.ebi.ac.uk/pub/databases/spot/eQTL/sumstats/QTS000010/QTD000081/QTD000081.all.tsv.gz	ILMN_1720498	12	122566560	A	G	chr12_122566560_A_G	265	0.39881	0.441717	0.05402	0.070151	SNP	335	840	0.97674	ENSG00000188735	ENSG00000188735	NA	rs4579965
QTS000010	ftp://ftp.ebi.ac.uk/pub/databases/spot/eQTL/sumstats/QTS000010/QTD000081/QTD000081.all.tsv.gz	ILMN_1723058	12	122566560	A	G	chr12_122566560_A_G	265	0.39881	0.346251	0.0612388	0.0649414	SNP	335	840	0.97674	ENSG00000130779	ENSG00000130779	NA	rs4579965
QTS000010	ftp://ftp.ebi.ac.uk/pub/databases/spot/eQTL/sumstats/QTS000010/QTD000081/QTD000081.all.tsv.gz	ILMN_1724148	12	122566560	A	G	chr12_122566560_A_G	265	0.39881	0.189116	-0.0762965	0.058002	SNP	335	840	0.97674	ENSG00000276045	ENSG00000276045	NA	rs4579965
QTS000010	ftp://ftp.ebi.ac.uk/pub/databases/spot/eQTL/sumstats/QTS000010/QTD000081/QTD000081.all.tsv.gz	ILMN_1725187	12	122566560	A	G	chr12_122566560_A_G	265	0.39881	0.0333816	0.131416	0.0615605	SNP	335	840	0.97674	ENSG00000090975	ENSG00000090975	NA	rs4579965
QTS000010	ftp://ftp.ebi.ac.uk/pub/databases/spot/eQTL/sumstats/QTS000010/QTD000081/QTD000081.all.tsv.gz	ILMN_1732516	12	122566560	A	G	chr12_122566560_A_G	265	0.39881	0.0136763	0.148504	0.059966	SNP	335	840	0.97674	ENSG00000184445	ENSG00000184445	NA	rs4579965
QTS000010	ftp://ftp.ebi.ac.uk/pub/databases/spot/eQTL/sumstats/QTS000010/QTD000081/QTD000081.all.tsv.gz	ILMN_1732767	12	122566560	A	G	chr12_122566560_A_G	265	0.39881	0.625405	0.0280602	0.0574324	SNP	335	840	0.97674	ENSG00000110801	ENSG00000110801	NA	rs4579965
QTS000010	ftp://ftp.ebi.ac.uk/pub/databases/spot/eQTL/sumstats/QTS000010/QTD000081/QTD000081.all.tsv.gz	ILMN_1739943	12	122566560	A	G	chr12_122566560_A_G	265	0.39881	0.831287	0.010513	0.0493133	SNP	335	840	0.97674	ENSG00000139697	ENSG00000139697	NA	rs4579965
QTS000010	ftp://ftp.ebi.ac.uk/pub/databases/spot/eQTL/sumstats/QTS000010/QTD000081/QTD000081.all.tsv.gz	ILMN_1745688	12	122566560	A	G	chr12_122566560_A_G	265	0.39881	0.751723	0.0220734	0.0697238	SNP	335	840	0.97674	ENSG00000158104	ENSG00000158104	NA	rs4579965
QTS000010	ftp://ftp.ebi.ac.uk/pub/databases/spot/eQTL/sumstats/QTS000010/QTD000081/QTD000081.all.tsv.gz	ILMN_1750497	12	122566560	A	G	chr12_122566560_A_G	265	0.39881	0.938106	0.00541207	0.0696539	SNP	335	840	0.97674	ENSG00000182782	ENSG00000182782	NA	rs4579965
QTS000010	ftp://ftp.ebi.ac.uk/pub/databases/spot/eQTL/sumstats/QTS000010/QTD000081/QTD000081.all.tsv.gz	ILMN_1757910	12	122566560	A	G	chr12_122566560_A_G	265	0.39881	0.260838	0.0786084	0.0698129	SNP	335	840	0.97674	ENSG00000130787	ENSG00000130787	NA	rs4579965
QTS000010	ftp://ftp.ebi.ac.uk/pub/databases/spot/eQTL/sumstats/QTS000010/QTD000081/QTD000081.all.tsv.gz	ILMN_1760954	12	122566560	A	G	chr12_122566560_A_G	265	0.39881	0.828374	0.0100013	0.046104	SNP	335	840	0.97674	ENSG00000139726	ENSG00000139726	NA	rs4579965
QTS000010	ftp://ftp.ebi.ac.uk/pub/databases/spot/eQTL/sumstats/QTS000010/QTD000081/QTD000081.all.tsv.gz	ILMN_1771260	12	122566560	A	G	chr12_122566560_A_G	265	0.39881	0.813438	-0.0162029	0.0686138	SNP	335	840	0.97674	ENSG00000176383	ENSG00000176383	NA	rs4579965
QTS000010	ftp://ftp.ebi.ac.uk/pub/databases/spot/eQTL/sumstats/QTS000010/QTD000081/QTD000081.all.tsv.gz	ILMN_1772845	12	122566560	A	G	chr12_122566560_A_G	265	0.39881	0.812942	0.0112862	0.0476639	SNP	335	840	0.97674	ENSG00000184209	ENSG00000184209	NA	rs4579965
QTS000010	ftp://ftp.ebi.ac.uk/pub/databases/spot/eQTL/sumstats/QTS000010/QTD000081/QTD000081.all.tsv.gz	ILMN_1777934	12	122566560	A	G	chr12_122566560_A_G	265	0.39881	0.646318	0.0315897	0.0687891	SNP	335	840	0.97674	ENSG00000139714	ENSG00000139714	NA	rs4579965
QTS000010	ftp://ftp.ebi.ac.uk/pub/databases/spot/eQTL/sumstats/QTS000010/QTD000081/QTD000081.all.tsv.gz	ILMN_1779835	12	122566560	A	G	chr12_122566560_A_G	265	0.39881	0.595863	-0.0334495	0.0630196	SNP	335	840	0.97674	ENSG00000182196	ENSG00000182196	NA	rs4579965
QTS000010	ftp://ftp.ebi.ac.uk/pub/databases/spot/eQTL/sumstats/QTS000010/QTD000081/QTD000081.all.tsv.gz	ILMN_1787845	12	122566560	A	G	chr12_122566560_A_G	265	0.39881	0.0934115	0.117513	0.0698803	SNP	335	840	0.97674	ENSG00000130787	ENSG00000130787	NA	rs4579965
QTS000010	ftp://ftp.ebi.ac.uk/pub/databases/spot/eQTL/sumstats/QTS000010/QTD000081/QTD000081.all.tsv.gz	ILMN_1788887	12	122566560	A	G	chr12_122566560_A_G	265	0.39881	0.440133	0.0457081	0.0591514	SNP	335	840	0.97674	ENSG00000212694	ENSG00000212694	NA	rs4579965
QTS000010	ftp://ftp.ebi.ac.uk/pub/databases/spot/eQTL/sumstats/QTS000010/QTD000081/QTD000081.all.tsv.gz	ILMN_1788928	12	122566560	A	G	chr12_122566560_A_G	265	0.39881	0.109564	0.109827	0.0684846	SNP	335	840	0.97674	ENSG00000150967	ENSG00000150967	NA	rs4579965
QTS000010	ftp://ftp.ebi.ac.uk/pub/databases/spot/eQTL/sumstats/QTS000010/QTD000081/QTD000081.all.tsv.gz	ILMN_1791149	12	122566560	A	G	chr12_122566560_A_G	265	0.39881	0.541379	0.0253702	0.0415057	SNP	335	840	0.97674	ENSG00000182196	ENSG00000182196	NA	rs4579965
QTS000010	ftp://ftp.ebi.ac.uk/pub/databases/spot/eQTL/sumstats/QTS000010/QTD000081/QTD000081.all.tsv.gz	ILMN_1792092	12	122566560	A	G	chr12_122566560_A_G	265	0.39881	0.0985544	-0.070709	0.042706	SNP	335	840	0.97674	ENSG00000033030	ENSG00000033030	NA	rs4579965
QTS000010	ftp://ftp.ebi.ac.uk/pub/databases/spot/eQTL/sumstats/QTS000010/QTD000081/QTD000081.all.tsv.gz	ILMN_1794260	12	122566560	A	G	chr12_122566560_A_G	265	0.39881	0.837139	-0.0135614	0.0659322	SNP	335	840	0.97674	ENSG00000089094	ENSG00000089094	NA	rs4579965
QTS000010	ftp://ftp.ebi.ac.uk/pub/databases/spot/eQTL/sumstats/QTS000010/QTD000081/QTD000081.all.tsv.gz	ILMN_1800341	12	122566560	A	G	chr12_122566560_A_G	265	0.39881	0.168012	-0.096104	0.0695854	SNP	335	840	0.97674	ENSG00000158023	ENSG00000158023	NA	rs4579965
QTS000010	ftp://ftp.ebi.ac.uk/pub/databases/spot/eQTL/sumstats/QTS000010/QTD000081/QTD000081.all.tsv.gz	ILMN_1805643	12	122566560	A	G	chr12_122566560_A_G	265	0.39881	0.585019	0.0373598	0.0683612	SNP	335	840	0.97674	ENSG00000188026	ENSG00000188026	NA	rs4579965
QTS000010	ftp://ftp.ebi.ac.uk/pub/databases/spot/eQTL/sumstats/QTS000010/QTD000081/QTD000081.all.tsv.gz	ILMN_1807704	12	122566560	A	G	chr12_122566560_A_G	265	0.39881	0.38365	-0.0556594	0.0638195	SNP	335	840	0.97674	ENSG00000212694	ENSG00000212694	NA	rs4579965
QTS000010	ftp://ftp.ebi.ac.uk/pub/databases/spot/eQTL/sumstats/QTS000010/QTD000081/QTD000081.all.tsv.gz	ILMN_1811272	12	122566560	A	G	chr12_122566560_A_G	265	0.39881	0.0248514	-0.158224	0.0702563	SNP	335	840	0.97674	ENSG00000196917	ENSG00000196917	NA	rs4579965
QTS000010	ftp://ftp.ebi.ac.uk/pub/databases/spot/eQTL/sumstats/QTS000010/QTD000081/QTD000081.all.tsv.gz	ILMN_1812721	12	122566560	A	G	chr12_122566560_A_G	265	0.39881	0.350593	0.0624077	0.0667805	SNP	335	840	0.97674	ENSG00000130787	ENSG00000130787	NA	rs4579965
QTS000010	ftp://ftp.ebi.ac.uk/pub/databases/spot/eQTL/sumstats/QTS000010/QTD000081/QTD000081.all.tsv.gz	ILMN_1813573	12	122566560	A	G	chr12_122566560_A_G	265	0.39881	0.243288	0.076458	0.0654319	SNP	335	840	0.97674	ENSG00000139718	ENSG00000139718	NA	rs4579965
QTS000010	ftp://ftp.ebi.ac.uk/pub/databases/spot/eQTL/sumstats/QTS000010/QTD000081/QTD000081.all.tsv.gz	ILMN_1849192	12	122566560	A	G	chr12_122566560_A_G	265	0.39881	0.246848	-0.0800088	0.06899	SNP	335	840	0.97674	ENSG00000256546	ENSG00000256546	NA	rs4579965
QTS000010	ftp://ftp.ebi.ac.uk/pub/databases/spot/eQTL/sumstats/QTS000010/QTD000081/QTD000081.all.tsv.gz	ILMN_2098947	12	122566560	A	G	chr12_122566560_A_G	265	0.39881	0.924875	-0.00500814	0.0530785	SNP	335	840	0.97674	ENSG00000212694	ENSG00000212694	NA	rs4579965
QTS000010	ftp://ftp.ebi.ac.uk/pub/databases/spot/eQTL/sumstats/QTS000010/QTD000081/QTD000081.all.tsv.gz	ILMN_2108493	12	122566560	A	G	chr12_122566560_A_G	265	0.39881	0.388655	0.0605198	0.0701281	SNP	335	840	0.97674	ENSG00000188735	ENSG00000188735	NA	rs4579965
QTS000010	ftp://ftp.ebi.ac.uk/pub/databases/spot/eQTL/sumstats/QTS000010/QTD000081/QTD000081.all.tsv.gz	ILMN_2133125	12	122566560	A	G	chr12_122566560_A_G	265	0.39881	0.0415618	0.141212	0.0690733	SNP	335	840	0.97674	ENSG00000158113	ENSG00000158113	NA	rs4579965
QTS000010	ftp://ftp.ebi.ac.uk/pub/databases/spot/eQTL/sumstats/QTS000010/QTD000081/QTD000081.all.tsv.gz	ILMN_2161848	12	122566560	A	G	chr12_122566560_A_G	265	0.39881	0.96468	0.00309157	0.0697734	SNP	335	840	0.97674	ENSG00000196917	ENSG00000196917	NA	rs4579965
QTS000010	ftp://ftp.ebi.ac.uk/pub/databases/spot/eQTL/sumstats/QTS000010/QTD000081/QTD000081.all.tsv.gz	ILMN_2201866	12	122566560	A	G	chr12_122566560_A_G	265	0.39881	0.930472	0.00610392	0.0699151	SNP	335	840	0.97674	ENSG00000204671	ENSG00000204671	NA	rs4579965
QTS000010	ftp://ftp.ebi.ac.uk/pub/databases/spot/eQTL/sumstats/QTS000010/QTD000081/QTD000081.all.tsv.gz	ILMN_2288402	12	122566560	A	G	chr12_122566560_A_G	265	0.39881	0.77251	-0.0204321	0.0706294	SNP	335	840	0.97674	ENSG00000130787	ENSG00000130787	NA	rs4579965
QTS000010	ftp://ftp.ebi.ac.uk/pub/databases/spot/eQTL/sumstats/QTS000010/QTD000081/QTD000081.all.tsv.gz	ILMN_2310589	12	122566560	A	G	chr12_122566560_A_G	265	0.39881	0.0101436	0.130399	0.0504832	SNP	335	840	0.97674	ENSG00000184047	ENSG00000184047	NA	rs4579965
QTS000010	ftp://ftp.ebi.ac.uk/pub/databases/spot/eQTL/sumstats/QTS000010/QTD000081/QTD000081.all.tsv.gz	ILMN_2332990	12	122566560	A	G	chr12_122566560_A_G	265	0.39881	8.87829e-05	0.172771	0.0436366	SNP	335	840	0.97674	ENSG00000184047	ENSG00000184047	NA	rs4579965
QTS000010	ftp://ftp.ebi.ac.uk/pub/databases/spot/eQTL/sumstats/QTS000010/QTD000081/QTD000081.all.tsv.gz	ILMN_2343047	12	122566560	A	G	chr12_122566560_A_G	265	0.39881	0.165503	-0.0958065	0.0689599	SNP	335	840	0.97674	ENSG00000150967	ENSG00000150967	NA	rs4579965
QTS000010	ftp://ftp.ebi.ac.uk/pub/databases/spot/eQTL/sumstats/QTS000010/QTD000081/QTD000081.all.tsv.gz	ILMN_2343048	12	122566560	A	G	chr12_122566560_A_G	265	0.39881	0.696127	-0.0263779	0.0674919	SNP	335	840	0.97674	ENSG00000150967	ENSG00000150967	NA	rs4579965
QTS000010	ftp://ftp.ebi.ac.uk/pub/databases/spot/eQTL/sumstats/QTS000010/QTD000081/QTD000081.all.tsv.gz	ILMN_2358277	12	122566560	A	G	chr12_122566560_A_G	265	0.39881	0.0785233	-0.0702137	0.0398087	SNP	335	840	0.97674	ENSG00000111011	ENSG00000111011	NA	rs4579965
QTS000010	ftp://ftp.ebi.ac.uk/pub/databases/spot/eQTL/sumstats/QTS000010/QTD000081/QTD000081.all.tsv.gz	ILMN_2358278	12	122566560	A	G	chr12_122566560_A_G	265	0.39881	0.841833	-0.00977807	0.0489692	SNP	335	840	0.97674	ENSG00000111011	ENSG00000111011	NA	rs4579965
QTS000010	ftp://ftp.ebi.ac.uk/pub/databases/spot/eQTL/sumstats/QTS000010/QTD000081/QTD000081.all.tsv.gz	ILMN_2378081	12	122566560	A	G	chr12_122566560_A_G	265	0.39881	0.71574	-0.0255184	0.0700261	SNP	335	840	0.97674	ENSG00000110987	ENSG00000110987	NA	rs4579965
QTS000010	ftp://ftp.ebi.ac.uk/pub/databases/spot/eQTL/sumstats/QTS000010/QTD000081/QTD000081.all.tsv.gz	ILMN_2393144	12	122566560	A	G	chr12_122566560_A_G	265	0.39881	0.47944	0.0349597	0.0493881	SNP	335	840	0.97674	ENSG00000182196	ENSG00000182196	NA	rs4579965
QTS000010	ftp://ftp.ebi.ac.uk/pub/databases/spot/eQTL/sumstats/QTS000010/QTD000081/QTD000081.all.tsv.gz	ILMN_2395285	12	122566560	A	G	chr12_122566560_A_G	265	0.39881	0.474096	-0.02958	0.041284	SNP	335	840	0.97674	ENSG00000184209	ENSG00000184209	NA	rs4579965
QTS000010	ftp://ftp.ebi.ac.uk/pub/databases/spot/eQTL/sumstats/QTS000010/QTD000081/QTD000081.all.tsv.gz	ILMN_2396148	12	122566560	A	G	chr12_122566560_A_G	265	0.39881	0.00273474	0.210656	0.0698778	SNP	335	840	0.97674	ENSG00000130787	ENSG00000130787	NA	rs4579965
QTS000010	ftp://ftp.ebi.ac.uk/pub/databases/spot/eQTL/sumstats/QTS000010/QTD000081/QTD000081.all.tsv.gz	ILMN_2404085	12	122566560	A	G	chr12_122566560_A_G	265	0.39881	0.322372	-0.0241647	0.0243889	SNP	335	840	0.97674	ENSG00000130779	ENSG00000130779	NA	rs4579965
QTS000010	ftp://ftp.ebi.ac.uk/pub/databases/spot/eQTL/sumstats/QTS000010/QTD000081/QTD000081.all.tsv.gz	ILMN_3208881	12	122566560	A	G	chr12_122566560_A_G	265	0.39881	0.696855	-0.0211217	0.0541794	SNP	335	840	0.97674	ENSG00000183955	ENSG00000183955	NA	rs4579965
QTS000010	ftp://ftp.ebi.ac.uk/pub/databases/spot/eQTL/sumstats/QTS000010/QTD000081/QTD000081.all.tsv.gz	ILMN_3229052	12	122566560	A	G	chr12_122566560_A_G	265	0.39881	0.222756	-0.0828112	0.0678164	SNP	335	840	0.97674	ENSG00000184209	ENSG00000184209	NA	rs4579965
QTS000010	ftp://ftp.ebi.ac.uk/pub/databases/spot/eQTL/sumstats/QTS000010/QTD000081/QTD000081.all.tsv.gz	ILMN_3236695	12	122566560	A	G	chr12_122566560_A_G	265	0.39881	0.228472	0.0831293	0.0689224	SNP	335	840	0.97674	ENSG00000256092	ENSG00000256092	NA	rs4579965
QTS000010	ftp://ftp.ebi.ac.uk/pub/databases/spot/eQTL/sumstats/QTS000010/QTD000081/QTD000081.all.tsv.gz	ILMN_3249006	12	122566560	A	G	chr12_122566560_A_G	265	0.39881	0.975113	-0.00207468	0.0664631	SNP	335	840	0.97674	ENSG00000183955	ENSG00000183955	NA	rs4579965
QTS000010	ftp://ftp.ebi.ac.uk/pub/databases/spot/eQTL/sumstats/QTS000010/QTD000081/QTD000081.all.tsv.gz	ILMN_1651464	12	122566758	G	GT	chr12_122566758_G_GT	265	0.389286	0.973047	-0.00249268	0.0737307	INDEL	514	840	0.88268	ENSG00000089094	ENSG00000089094	NA	rs35657504
QTS000010	ftp://ftp.ebi.ac.uk/pub/databases/spot/eQTL/sumstats/QTS000010/QTD000081/QTD000081.all.tsv.gz	ILMN_1651464	12	122566758	G	GT	chr12_122566758_G_GT	265	0.389286	0.973047	-0.00249268	0.0737307	INDEL	514	840	0.88268	ENSG00000089094	ENSG00000089094	NA	rs71085824
QTS000010	ftp://ftp.ebi.ac.uk/pub/databases/spot/eQTL/sumstats/QTS000010/QTD000081/QTD000081.all.tsv.gz	ILMN_1651936	12	122566758	G	GT	chr12_122566758_G_GT	265	0.389286	0.833316	0.0132282	0.062816	INDEL	514	840	0.88268	ENSG00000183955	ENSG00000183955	NA	rs35657504
QTS000010	ftp://ftp.ebi.ac.uk/pub/databases/spot/eQTL/sumstats/QTS000010/QTD000081/QTD000081.all.tsv.gz	ILMN_1651936	12	122566758	G	GT	chr12_122566758_G_GT	265	0.389286	0.833316	0.0132282	0.062816	INDEL	514	840	0.88268	ENSG00000183955	ENSG00000183955	NA	rs71085824
QTS000010	ftp://ftp.ebi.ac.uk/pub/databases/spot/eQTL/sumstats/QTS000010/QTD000081/QTD000081.all.tsv.gz	ILMN_1652918	12	122566758	G	GT	chr12_122566758_G_GT	265	0.389286	0.676234	-0.0303511	0.0726257	INDEL	514	840	0.88268	ENSG00000139725	ENSG00000139725	NA	rs35657504
QTS000010	ftp://ftp.ebi.ac.uk/pub/databases/spot/eQTL/sumstats/QTS000010/QTD000081/QTD000081.all.tsv.gz	ILMN_1652918	12	122566758	G	GT	chr12_122566758_G_GT	265	0.389286	0.676234	-0.0303511	0.0726257	INDEL	514	840	0.88268	ENSG00000139725	ENSG00000139725	NA	rs71085824
QTS000010	ftp://ftp.ebi.ac.uk/pub/databases/spot/eQTL/sumstats/QTS000010/QTD000081/QTD000081.all.tsv.gz	ILMN_1654421	12	122566758	G	GT	chr12_122566758_G_GT	265	0.389286	0.165108	-0.0956583	0.0687889	INDEL	514	840	0.88268	ENSG00000051825	ENSG00000051825	NA	rs35657504
QTS000010	ftp://ftp.ebi.ac.uk/pub/databases/spot/eQTL/sumstats/QTS000010/QTD000081/QTD000081.all.tsv.gz	ILMN_1654421	12	122566758	G	GT	chr12_122566758_G_GT	265	0.389286	0.165108	-0.0956583	0.0687889	INDEL	514	840	0.88268	ENSG00000051825	ENSG00000051825	NA	rs71085824
QTS000010	ftp://ftp.ebi.ac.uk/pub/databases/spot/eQTL/sumstats/QTS000010/QTD000081/QTD000081.all.tsv.gz	ILMN_1658232	12	122566758	G	GT	chr12_122566758_G_GT	265	0.389286	0.823625	-0.0169984	0.0762162	INDEL	514	840	0.88268	ENSG00000089094	ENSG00000089094	NA	rs35657504
QTS000010	ftp://ftp.ebi.ac.uk/pub/databases/spot/eQTL/sumstats/QTS000010/QTD000081/QTD000081.all.tsv.gz	ILMN_1658232	12	122566758	G	GT	chr12_122566758_G_GT	265	0.389286	0.823625	-0.0169984	0.0762162	INDEL	514	840	0.88268	ENSG00000089094	ENSG00000089094	NA	rs71085824
QTS000010	ftp://ftp.ebi.ac.uk/pub/databases/spot/eQTL/sumstats/QTS000010/QTD000081/QTD000081.all.tsv.gz	ILMN_1662316	12	122566758	G	GT	chr12_122566758_G_GT	265	0.389286	0.0744208	0.117343	0.065605	INDEL	514	840	0.88268	ENSG00000139719	ENSG00000139719	NA	rs35657504
QTS000010	ftp://ftp.ebi.ac.uk/pub/databases/spot/eQTL/sumstats/QTS000010/QTD000081/QTD000081.all.tsv.gz	ILMN_1662316	12	122566758	G	GT	chr12_122566758_G_GT	265	0.389286	0.0744208	0.117343	0.065605	INDEL	514	840	0.88268	ENSG00000139719	ENSG00000139719	NA	rs71085824
QTS000010	ftp://ftp.ebi.ac.uk/pub/databases/spot/eQTL/sumstats/QTS000010/QTD000081/QTD000081.all.tsv.gz	ILMN_1663370	12	122566758	G	GT	chr12_122566758_G_GT	265	0.389286	0.364648	-0.0680766	0.0750102	INDEL	514	840	0.88268	ENSG00000130783	ENSG00000130783	NA	rs35657504
QTS000010	ftp://ftp.ebi.ac.uk/pub/databases/spot/eQTL/sumstats/QTS000010/QTD000081/QTD000081.all.tsv.gz	ILMN_1663370	12	122566758	G	GT	chr12_122566758_G_GT	265	0.389286	0.364648	-0.0680766	0.0750102	INDEL	514	840	0.88268	ENSG00000130783	ENSG00000130783	NA	rs71085824
QTS000010	ftp://ftp.ebi.ac.uk/pub/databases/spot/eQTL/sumstats/QTS000010/QTD000081/QTD000081.all.tsv.gz	ILMN_1665335	12	122566758	G	GT	chr12_122566758_G_GT	265	0.389286	0.4223	0.0418195	0.0520627	INDEL	514	840	0.88268	ENSG00000184047	ENSG00000184047	NA	rs35657504
QTS000010	ftp://ftp.ebi.ac.uk/pub/databases/spot/eQTL/sumstats/QTS000010/QTD000081/QTD000081.all.tsv.gz	ILMN_1665335	12	122566758	G	GT	chr12_122566758_G_GT	265	0.389286	0.4223	0.0418195	0.0520627	INDEL	514	840	0.88268	ENSG00000184047	ENSG00000184047	NA	rs71085824
QTS000010	ftp://ftp.ebi.ac.uk/pub/databases/spot/eQTL/sumstats/QTS000010/QTD000081/QTD000081.all.tsv.gz	ILMN_1665996	12	122566758	G	GT	chr12_122566758_G_GT	265	0.389286	0.787649	-0.018019	0.0668501	INDEL	514	840	0.88268	ENSG00000110987	ENSG00000110987	NA	rs35657504
QTS000010	ftp://ftp.ebi.ac.uk/pub/databases/spot/eQTL/sumstats/QTS000010/QTD000081/QTD000081.all.tsv.gz	ILMN_1665996	12	122566758	G	GT	chr12_122566758_G_GT	265	0.389286	0.787649	-0.018019	0.0668501	INDEL	514	840	0.88268	ENSG00000110987	ENSG00000110987	NA	rs71085824
QTS000010	ftp://ftp.ebi.ac.uk/pub/databases/spot/eQTL/sumstats/QTS000010/QTD000081/QTD000081.all.tsv.gz	ILMN_1667510	12	122566758	G	GT	chr12_122566758_G_GT	265	0.389286	0.325425	-0.0489927	0.0497607	INDEL	514	840	0.88268	ENSG00000130921	ENSG00000130921	NA	rs35657504
QTS000010	ftp://ftp.ebi.ac.uk/pub/databases/spot/eQTL/sumstats/QTS000010/QTD000081/QTD000081.all.tsv.gz	ILMN_1667510	12	122566758	G	GT	chr12_122566758_G_GT	265	0.389286	0.325425	-0.0489927	0.0497607	INDEL	514	840	0.88268	ENSG00000130921	ENSG00000130921	NA	rs71085824
QTS000010	ftp://ftp.ebi.ac.uk/pub/databases/spot/eQTL/sumstats/QTS000010/QTD000081/QTD000081.all.tsv.gz	ILMN_1668743	12	122566758	G	GT	chr12_122566758_G_GT	265	0.389286	0.585458	0.0333904	0.0611695	INDEL	514	840	0.88268	ENSG00000150977	ENSG00000150977	NA	rs35657504
QTS000010	ftp://ftp.ebi.ac.uk/pub/databases/spot/eQTL/sumstats/QTS000010/QTD000081/QTD000081.all.tsv.gz	ILMN_1668743	12	122566758	G	GT	chr12_122566758_G_GT	265	0.389286	0.585458	0.0333904	0.0611695	INDEL	514	840	0.88268	ENSG00000150977	ENSG00000150977	NA	rs71085824
QTS000010	ftp://ftp.ebi.ac.uk/pub/databases/spot/eQTL/sumstats/QTS000010/QTD000081/QTD000081.all.tsv.gz	ILMN_1677693	12	122566758	G	GT	chr12_122566758_G_GT	265	0.389286	0.197908	0.0977124	0.0757666	INDEL	514	840	0.88268	ENSG00000255398	ENSG00000255398	NA	rs35657504
QTS000010	ftp://ftp.ebi.ac.uk/pub/databases/spot/eQTL/sumstats/QTS000010/QTD000081/QTD000081.all.tsv.gz	ILMN_1677693	12	122566758	G	GT	chr12_122566758_G_GT	265	0.389286	0.197908	0.0977124	0.0757666	INDEL	514	840	0.88268	ENSG00000255398	ENSG00000255398	NA	rs71085824
QTS000010	ftp://ftp.ebi.ac.uk/pub/databases/spot/eQTL/sumstats/QTS000010/QTD000081/QTD000081.all.tsv.gz	ILMN_1678490	12	122566758	G	GT	chr12_122566758_G_GT	265	0.389286	0.933048	0.00429376	0.0510778	INDEL	514	840	0.88268	ENSG00000150977	ENSG00000150977	NA	rs35657504
QTS000010	ftp://ftp.ebi.ac.uk/pub/databases/spot/eQTL/sumstats/QTS000010/QTD000081/QTD000081.all.tsv.gz	ILMN_1678490	12	122566758	G	GT	chr12_122566758_G_GT	265	0.389286	0.933048	0.00429376	0.0510778	INDEL	514	840	0.88268	ENSG00000150977	ENSG00000150977	NA	rs71085824
QTS000010	ftp://ftp.ebi.ac.uk/pub/databases/spot/eQTL/sumstats/QTS000010/QTD000081/QTD000081.all.tsv.gz	ILMN_1684038	12	122566758	G	GT	chr12_122566758_G_GT	265	0.389286	0.464368	-0.0532669	0.0727325	INDEL	514	840	0.88268	ENSG00000130779	ENSG00000130779	NA	rs35657504
QTS000010	ftp://ftp.ebi.ac.uk/pub/databases/spot/eQTL/sumstats/QTS000010/QTD000081/QTD000081.all.tsv.gz	ILMN_1684038	12	122566758	G	GT	chr12_122566758_G_GT	265	0.389286	0.464368	-0.0532669	0.0727325	INDEL	514	840	0.88268	ENSG00000130779	ENSG00000130779	NA	rs71085824
QTS000010	ftp://ftp.ebi.ac.uk/pub/databases/spot/eQTL/sumstats/QTS000010/QTD000081/QTD000081.all.tsv.gz	ILMN_1693987	12	122566758	G	GT	chr12_122566758_G_GT	265	0.389286	0.199174	-0.0975916	0.075887	INDEL	514	840	0.88268	ENSG00000175727	ENSG00000175727	NA	rs35657504
QTS000010	ftp://ftp.ebi.ac.uk/pub/databases/spot/eQTL/sumstats/QTS000010/QTD000081/QTD000081.all.tsv.gz	ILMN_1693987	12	122566758	G	GT	chr12_122566758_G_GT	265	0.389286	0.199174	-0.0975916	0.075887	INDEL	514	840	0.88268	ENSG00000175727	ENSG00000175727	NA	rs71085824
QTS000010	ftp://ftp.ebi.ac.uk/pub/databases/spot/eQTL/sumstats/QTS000010/QTD000081/QTD000081.all.tsv.gz	ILMN_1701905	12	122566758	G	GT	chr12_122566758_G_GT	265	0.389286	0.795606	0.0196653	0.0758667	INDEL	514	840	0.88268	ENSG00000130783	ENSG00000130783	NA	rs35657504
QTS000010	ftp://ftp.ebi.ac.uk/pub/databases/spot/eQTL/sumstats/QTS000010/QTD000081/QTD000081.all.tsv.gz	ILMN_1701905	12	122566758	G	GT	chr12_122566758_G_GT	265	0.389286	0.795606	0.0196653	0.0758667	INDEL	514	840	0.88268	ENSG00000130783	ENSG00000130783	NA	rs71085824
QTS000010	ftp://ftp.ebi.ac.uk/pub/databases/spot/eQTL/sumstats/QTS000010/QTD000081/QTD000081.all.tsv.gz	ILMN_1704019	12	122566758	G	GT	chr12_122566758_G_GT	265	0.389286	0.696146	-0.029581	0.0756921	INDEL	514	840	0.88268	ENSG00000111325	ENSG00000111325	NA	rs35657504
QTS000010	ftp://ftp.ebi.ac.uk/pub/databases/spot/eQTL/sumstats/QTS000010/QTD000081/QTD000081.all.tsv.gz	ILMN_1704019	12	122566758	G	GT	chr12_122566758_G_GT	265	0.389286	0.696146	-0.029581	0.0756921	INDEL	514	840	0.88268	ENSG00000111325	ENSG00000111325	NA	rs71085824
QTS000010	ftp://ftp.ebi.ac.uk/pub/databases/spot/eQTL/sumstats/QTS000010/QTD000081/QTD000081.all.tsv.gz	ILMN_1706886	12	122566758	G	GT	chr12_122566758_G_GT	265	0.389286	0.159922	-0.104467	0.0741996	INDEL	514	840	0.88268	ENSG00000110987	ENSG00000110987	NA	rs35657504
QTS000010	ftp://ftp.ebi.ac.uk/pub/databases/spot/eQTL/sumstats/QTS000010/QTD000081/QTD000081.all.tsv.gz	ILMN_1706886	12	122566758	G	GT	chr12_122566758_G_GT	265	0.389286	0.159922	-0.104467	0.0741996	INDEL	514	840	0.88268	ENSG00000110987	ENSG00000110987	NA	rs71085824
QTS000010	ftp://ftp.ebi.ac.uk/pub/databases/spot/eQTL/sumstats/QTS000010/QTD000081/QTD000081.all.tsv.gz	ILMN_1710427	12	122566758	G	GT	chr12_122566758_G_GT	265	0.389286	0.120423	-0.0961204	0.0617629	INDEL	514	840	0.88268	ENSG00000139722	ENSG00000139722	NA	rs35657504
QTS000010	ftp://ftp.ebi.ac.uk/pub/databases/spot/eQTL/sumstats/QTS000010/QTD000081/QTD000081.all.tsv.gz	ILMN_1710427	12	122566758	G	GT	chr12_122566758_G_GT	265	0.389286	0.120423	-0.0961204	0.0617629	INDEL	514	840	0.88268	ENSG00000139722	ENSG00000139722	NA	rs71085824
QTS000010	ftp://ftp.ebi.ac.uk/pub/databases/spot/eQTL/sumstats/QTS000010/QTD000081/QTD000081.all.tsv.gz	ILMN_1711699	12	122566758	G	GT	chr12_122566758_G_GT	265	0.389286	0.299493	-0.0783543	0.0754239	INDEL	514	840	0.88268	ENSG00000130787	ENSG00000130787	NA	rs35657504
QTS000010	ftp://ftp.ebi.ac.uk/pub/databases/spot/eQTL/sumstats/QTS000010/QTD000081/QTD000081.all.tsv.gz	ILMN_1711699	12	122566758	G	GT	chr12_122566758_G_GT	265	0.389286	0.299493	-0.0783543	0.0754239	INDEL	514	840	0.88268	ENSG00000130787	ENSG00000130787	NA	rs71085824
QTS000010	ftp://ftp.ebi.ac.uk/pub/databases/spot/eQTL/sumstats/QTS000010/QTD000081/QTD000081.all.tsv.gz	ILMN_1720498	12	122566758	G	GT	chr12_122566758_G_GT	265	0.389286	0.124914	0.117194	0.0762163	INDEL	514	840	0.88268	ENSG00000188735	ENSG00000188735	NA	rs35657504
QTS000010	ftp://ftp.ebi.ac.uk/pub/databases/spot/eQTL/sumstats/QTS000010/QTD000081/QTD000081.all.tsv.gz	ILMN_1720498	12	122566758	G	GT	chr12_122566758_G_GT	265	0.389286	0.124914	0.117194	0.0762163	INDEL	514	840	0.88268	ENSG00000188735	ENSG00000188735	NA	rs71085824
QTS000010	ftp://ftp.ebi.ac.uk/pub/databases/spot/eQTL/sumstats/QTS000010/QTD000081/QTD000081.all.tsv.gz	ILMN_1723058	12	122566758	G	GT	chr12_122566758_G_GT	265	0.389286	0.191785	0.0923602	0.0706389	INDEL	514	840	0.88268	ENSG00000130779	ENSG00000130779	NA	rs35657504
QTS000010	ftp://ftp.ebi.ac.uk/pub/databases/spot/eQTL/sumstats/QTS000010/QTD000081/QTD000081.all.tsv.gz	ILMN_1723058	12	122566758	G	GT	chr12_122566758_G_GT	265	0.389286	0.191785	0.0923602	0.0706389	INDEL	514	840	0.88268	ENSG00000130779	ENSG00000130779	NA	rs71085824
QTS000010	ftp://ftp.ebi.ac.uk/pub/databases/spot/eQTL/sumstats/QTS000010/QTD000081/QTD000081.all.tsv.gz	ILMN_1724148	12	122566758	G	GT	chr12_122566758_G_GT	265	0.389286	0.0200379	-0.146788	0.0628675	INDEL	514	840	0.88268	ENSG00000276045	ENSG00000276045	NA	rs35657504
QTS000010	ftp://ftp.ebi.ac.uk/pub/databases/spot/eQTL/sumstats/QTS000010/QTD000081/QTD000081.all.tsv.gz	ILMN_1724148	12	122566758	G	GT	chr12_122566758_G_GT	265	0.389286	0.0200379	-0.146788	0.0628675	INDEL	514	840	0.88268	ENSG00000276045	ENSG00000276045	NA	rs71085824
QTS000010	ftp://ftp.ebi.ac.uk/pub/databases/spot/eQTL/sumstats/QTS000010/QTD000081/QTD000081.all.tsv.gz	ILMN_1725187	12	122566758	G	GT	chr12_122566758_G_GT	265	0.389286	0.168436	0.0927819	0.0672472	INDEL	514	840	0.88268	ENSG00000090975	ENSG00000090975	NA	rs35657504
QTS000010	ftp://ftp.ebi.ac.uk/pub/databases/spot/eQTL/sumstats/QTS000010/QTD000081/QTD000081.all.tsv.gz	ILMN_1725187	12	122566758	G	GT	chr12_122566758_G_GT	265	0.389286	0.168436	0.0927819	0.0672472	INDEL	514	840	0.88268	ENSG00000090975	ENSG00000090975	NA	rs71085824
QTS000010	ftp://ftp.ebi.ac.uk/pub/databases/spot/eQTL/sumstats/QTS000010/QTD000081/QTD000081.all.tsv.gz	ILMN_1732516	12	122566758	G	GT	chr12_122566758_G_GT	265	0.389286	0.0920704	0.110695	0.065555	INDEL	514	840	0.88268	ENSG00000184445	ENSG00000184445	NA	rs35657504
QTS000010	ftp://ftp.ebi.ac.uk/pub/databases/spot/eQTL/sumstats/QTS000010/QTD000081/QTD000081.all.tsv.gz	ILMN_1732516	12	122566758	G	GT	chr12_122566758_G_GT	265	0.389286	0.0920704	0.110695	0.065555	INDEL	514	840	0.88268	ENSG00000184445	ENSG00000184445	NA	rs71085824
QTS000010	ftp://ftp.ebi.ac.uk/pub/databases/spot/eQTL/sumstats/QTS000010/QTD000081/QTD000081.all.tsv.gz	ILMN_1732767	12	122566758	G	GT	chr12_122566758_G_GT	265	0.389286	0.831579	-0.0133113	0.0625491	INDEL	514	840	0.88268	ENSG00000110801	ENSG00000110801	NA	rs35657504
QTS000010	ftp://ftp.ebi.ac.uk/pub/databases/spot/eQTL/sumstats/QTS000010/QTD000081/QTD000081.all.tsv.gz	ILMN_1732767	12	122566758	G	GT	chr12_122566758_G_GT	265	0.389286	0.831579	-0.0133113	0.0625491	INDEL	514	840	0.88268	ENSG00000110801	ENSG00000110801	NA	rs71085824
QTS000010	ftp://ftp.ebi.ac.uk/pub/databases/spot/eQTL/sumstats/QTS000010/QTD000081/QTD000081.all.tsv.gz	ILMN_1739943	12	122566758	G	GT	chr12_122566758_G_GT	265	0.389286	0.567061	-0.030748	0.0536751	INDEL	514	840	0.88268	ENSG00000139697	ENSG00000139697	NA	rs35657504
QTS000010	ftp://ftp.ebi.ac.uk/pub/databases/spot/eQTL/sumstats/QTS000010/QTD000081/QTD000081.all.tsv.gz	ILMN_1739943	12	122566758	G	GT	chr12_122566758_G_GT	265	0.389286	0.567061	-0.030748	0.0536751	INDEL	514	840	0.88268	ENSG00000139697	ENSG00000139697	NA	rs71085824
QTS000010	ftp://ftp.ebi.ac.uk/pub/databases/spot/eQTL/sumstats/QTS000010/QTD000081/QTD000081.all.tsv.gz	ILMN_1745688	12	122566758	G	GT	chr12_122566758_G_GT	265	0.389286	0.561668	-0.0440834	0.0758952	INDEL	514	840	0.88268	ENSG00000158104	ENSG00000158104	NA	rs35657504
QTS000010	ftp://ftp.ebi.ac.uk/pub/databases/spot/eQTL/sumstats/QTS000010/QTD000081/QTD000081.all.tsv.gz	ILMN_1745688	12	122566758	G	GT	chr12_122566758_G_GT	265	0.389286	0.561668	-0.0440834	0.0758952	INDEL	514	840	0.88268	ENSG00000158104	ENSG00000158104	NA	rs71085824
QTS000010	ftp://ftp.ebi.ac.uk/pub/databases/spot/eQTL/sumstats/QTS000010/QTD000081/QTD000081.all.tsv.gz	ILMN_1750497	12	122566758	G	GT	chr12_122566758_G_GT	265	0.389286	0.987767	0.00116359	0.0758419	INDEL	514	840	0.88268	ENSG00000182782	ENSG00000182782	NA	rs35657504
QTS000010	ftp://ftp.ebi.ac.uk/pub/databases/spot/eQTL/sumstats/QTS000010/QTD000081/QTD000081.all.tsv.gz	ILMN_1750497	12	122566758	G	GT	chr12_122566758_G_GT	265	0.389286	0.987767	0.00116359	0.0758419	INDEL	514	840	0.88268	ENSG00000182782	ENSG00000182782	NA	rs71085824
QTS000010	ftp://ftp.ebi.ac.uk/pub/databases/spot/eQTL/sumstats/QTS000010/QTD000081/QTD000081.all.tsv.gz	ILMN_1757910	12	122566758	G	GT	chr12_122566758_G_GT	265	0.389286	0.18454	0.100974	0.0759678	INDEL	514	840	0.88268	ENSG00000130787	ENSG00000130787	NA	rs35657504
QTS000010	ftp://ftp.ebi.ac.uk/pub/databases/spot/eQTL/sumstats/QTS000010/QTD000081/QTD000081.all.tsv.gz	ILMN_1757910	12	122566758	G	GT	chr12_122566758_G_GT	265	0.389286	0.18454	0.100974	0.0759678	INDEL	514	840	0.88268	ENSG00000130787	ENSG00000130787	NA	rs71085824
QTS000010	ftp://ftp.ebi.ac.uk/pub/databases/spot/eQTL/sumstats/QTS000010/QTD000081/QTD000081.all.tsv.gz	ILMN_1760954	12	122566758	G	GT	chr12_122566758_G_GT	265	0.389286	0.908	-0.00580502	0.0502016	INDEL	514	840	0.88268	ENSG00000139726	ENSG00000139726	NA	rs35657504
QTS000010	ftp://ftp.ebi.ac.uk/pub/databases/spot/eQTL/sumstats/QTS000010/QTD000081/QTD000081.all.tsv.gz	ILMN_1760954	12	122566758	G	GT	chr12_122566758_G_GT	265	0.389286	0.908	-0.00580502	0.0502016	INDEL	514	840	0.88268	ENSG00000139726	ENSG00000139726	NA	rs71085824
QTS000010	ftp://ftp.ebi.ac.uk/pub/databases/spot/eQTL/sumstats/QTS000010/QTD000081/QTD000081.all.tsv.gz	ILMN_1771260	12	122566758	G	GT	chr12_122566758_G_GT	265	0.389286	0.382371	-0.0652749	0.0746435	INDEL	514	840	0.88268	ENSG00000176383	ENSG00000176383	NA	rs35657504
QTS000010	ftp://ftp.ebi.ac.uk/pub/databases/spot/eQTL/sumstats/QTS000010/QTD000081/QTD000081.all.tsv.gz	ILMN_1771260	12	122566758	G	GT	chr12_122566758_G_GT	265	0.389286	0.382371	-0.0652749	0.0746435	INDEL	514	840	0.88268	ENSG00000176383	ENSG00000176383	NA	rs71085824
QTS000010	ftp://ftp.ebi.ac.uk/pub/databases/spot/eQTL/sumstats/QTS000010/QTD000081/QTD000081.all.tsv.gz	ILMN_1772845	12	122566758	G	GT	chr12_122566758_G_GT	265	0.389286	0.770466	0.0151516	0.0518961	INDEL	514	840	0.88268	ENSG00000184209	ENSG00000184209	NA	rs35657504
QTS000010	ftp://ftp.ebi.ac.uk/pub/databases/spot/eQTL/sumstats/QTS000010/QTD000081/QTD000081.all.tsv.gz	ILMN_1772845	12	122566758	G	GT	chr12_122566758_G_GT	265	0.389286	0.770466	0.0151516	0.0518961	INDEL	514	840	0.88268	ENSG00000184209	ENSG00000184209	NA	rs71085824
QTS000010	ftp://ftp.ebi.ac.uk/pub/databases/spot/eQTL/sumstats/QTS000010/QTD000081/QTD000081.all.tsv.gz	ILMN_1777934	12	122566758	G	GT	chr12_122566758_G_GT	265	0.389286	0.12989	-0.113377	0.0747071	INDEL	514	840	0.88268	ENSG00000139714	ENSG00000139714	NA	rs35657504
QTS000010	ftp://ftp.ebi.ac.uk/pub/databases/spot/eQTL/sumstats/QTS000010/QTD000081/QTD000081.all.tsv.gz	ILMN_1777934	12	122566758	G	GT	chr12_122566758_G_GT	265	0.389286	0.12989	-0.113377	0.0747071	INDEL	514	840	0.88268	ENSG00000139714	ENSG00000139714	NA	rs71085824
QTS000010	ftp://ftp.ebi.ac.uk/pub/databases/spot/eQTL/sumstats/QTS000010/QTD000081/QTD000081.all.tsv.gz	ILMN_1779835	12	122566758	G	GT	chr12_122566758_G_GT	265	0.389286	0.72537	0.0241262	0.0686311	INDEL	514	840	0.88268	ENSG00000182196	ENSG00000182196	NA	rs35657504
QTS000010	ftp://ftp.ebi.ac.uk/pub/databases/spot/eQTL/sumstats/QTS000010/QTD000081/QTD000081.all.tsv.gz	ILMN_1779835	12	122566758	G	GT	chr12_122566758_G_GT	265	0.389286	0.72537	0.0241262	0.0686311	INDEL	514	840	0.88268	ENSG00000182196	ENSG00000182196	NA	rs71085824
QTS000010	ftp://ftp.ebi.ac.uk/pub/databases/spot/eQTL/sumstats/QTS000010/QTD000081/QTD000081.all.tsv.gz	ILMN_1787845	12	122566758	G	GT	chr12_122566758_G_GT	265	0.389286	0.153012	0.109036	0.0761606	INDEL	514	840	0.88268	ENSG00000130787	ENSG00000130787	NA	rs35657504
QTS000010	ftp://ftp.ebi.ac.uk/pub/databases/spot/eQTL/sumstats/QTS000010/QTD000081/QTD000081.all.tsv.gz	ILMN_1787845	12	122566758	G	GT	chr12_122566758_G_GT	265	0.389286	0.153012	0.109036	0.0761606	INDEL	514	840	0.88268	ENSG00000130787	ENSG00000130787	NA	rs71085824
QTS000010	ftp://ftp.ebi.ac.uk/pub/databases/spot/eQTL/sumstats/QTS000010/QTD000081/QTD000081.all.tsv.gz	ILMN_1788887	12	122566758	G	GT	chr12_122566758_G_GT	265	0.389286	0.93606	-0.0051738	0.0644529	INDEL	514	840	0.88268	ENSG00000212694	ENSG00000212694	NA	rs35657504
QTS000010	ftp://ftp.ebi.ac.uk/pub/databases/spot/eQTL/sumstats/QTS000010/QTD000081/QTD000081.all.tsv.gz	ILMN_1788887	12	122566758	G	GT	chr12_122566758_G_GT	265	0.389286	0.93606	-0.0051738	0.0644529	INDEL	514	840	0.88268	ENSG00000212694	ENSG00000212694	NA	rs71085824
QTS000010	ftp://ftp.ebi.ac.uk/pub/databases/spot/eQTL/sumstats/QTS000010/QTD000081/QTD000081.all.tsv.gz	ILMN_1788928	12	122566758	G	GT	chr12_122566758_G_GT	265	0.389286	0.605309	-0.038675	0.0747799	INDEL	514	840	0.88268	ENSG00000150967	ENSG00000150967	NA	rs35657504
QTS000010	ftp://ftp.ebi.ac.uk/pub/databases/spot/eQTL/sumstats/QTS000010/QTD000081/QTD000081.all.tsv.gz	ILMN_1788928	12	122566758	G	GT	chr12_122566758_G_GT	265	0.389286	0.605309	-0.038675	0.0747799	INDEL	514	840	0.88268	ENSG00000150967	ENSG00000150967	NA	rs71085824
QTS000010	ftp://ftp.ebi.ac.uk/pub/databases/spot/eQTL/sumstats/QTS000010/QTD000081/QTD000081.all.tsv.gz	ILMN_1791149	12	122566758	G	GT	chr12_122566758_G_GT	265	0.389286	0.12127	0.069996	0.0450795	INDEL	514	840	0.88268	ENSG00000182196	ENSG00000182196	NA	rs35657504
QTS000010	ftp://ftp.ebi.ac.uk/pub/databases/spot/eQTL/sumstats/QTS000010/QTD000081/QTD000081.all.tsv.gz	ILMN_1791149	12	122566758	G	GT	chr12_122566758_G_GT	265	0.389286	0.12127	0.069996	0.0450795	INDEL	514	840	0.88268	ENSG00000182196	ENSG00000182196	NA	rs71085824
QTS000010	ftp://ftp.ebi.ac.uk/pub/databases/spot/eQTL/sumstats/QTS000010/QTD000081/QTD000081.all.tsv.gz	ILMN_1792092	12	122566758	G	GT	chr12_122566758_G_GT	265	0.389286	0.670722	0.0198465	0.0466464	INDEL	514	840	0.88268	ENSG00000033030	ENSG00000033030	NA	rs35657504
QTS000010	ftp://ftp.ebi.ac.uk/pub/databases/spot/eQTL/sumstats/QTS000010/QTD000081/QTD000081.all.tsv.gz	ILMN_1792092	12	122566758	G	GT	chr12_122566758_G_GT	265	0.389286	0.670722	0.0198465	0.0466464	INDEL	514	840	0.88268	ENSG00000033030	ENSG00000033030	NA	rs71085824
QTS000010	ftp://ftp.ebi.ac.uk/pub/databases/spot/eQTL/sumstats/QTS000010/QTD000081/QTD000081.all.tsv.gz	ILMN_1794260	12	122566758	G	GT	chr12_122566758_G_GT	265	0.389286	0.696393	0.0280278	0.0717792	INDEL	514	840	0.88268	ENSG00000089094	ENSG00000089094	NA	rs35657504
QTS000010	ftp://ftp.ebi.ac.uk/pub/databases/spot/eQTL/sumstats/QTS000010/QTD000081/QTD000081.all.tsv.gz	ILMN_1794260	12	122566758	G	GT	chr12_122566758_G_GT	265	0.389286	0.696393	0.0280278	0.0717792	INDEL	514	840	0.88268	ENSG00000089094	ENSG00000089094	NA	rs71085824
QTS000010	ftp://ftp.ebi.ac.uk/pub/databases/spot/eQTL/sumstats/QTS000010/QTD000081/QTD000081.all.tsv.gz	ILMN_1800341	12	122566758	G	GT	chr12_122566758_G_GT	265	0.389286	0.987796	0.00116236	0.075945	INDEL	514	840	0.88268	ENSG00000158023	ENSG00000158023	NA	rs35657504
QTS000010	ftp://ftp.ebi.ac.uk/pub/databases/spot/eQTL/sumstats/QTS000010/QTD000081/QTD000081.all.tsv.gz	ILMN_1800341	12	122566758	G	GT	chr12_122566758_G_GT	265	0.389286	0.987796	0.00116236	0.075945	INDEL	514	840	0.88268	ENSG00000158023	ENSG00000158023	NA	rs71085824
QTS000010	ftp://ftp.ebi.ac.uk/pub/databases/spot/eQTL/sumstats/QTS000010/QTD000081/QTD000081.all.tsv.gz	ILMN_1805643	12	122566758	G	GT	chr12_122566758_G_GT	265	0.389286	0.317794	0.0743869	0.0743694	INDEL	514	840	0.88268	ENSG00000188026	ENSG00000188026	NA	rs35657504
QTS000010	ftp://ftp.ebi.ac.uk/pub/databases/spot/eQTL/sumstats/QTS000010/QTD000081/QTD000081.all.tsv.gz	ILMN_1805643	12	122566758	G	GT	chr12_122566758_G_GT	265	0.389286	0.317794	0.0743869	0.0743694	INDEL	514	840	0.88268	ENSG00000188026	ENSG00000188026	NA	rs71085824
QTS000010	ftp://ftp.ebi.ac.uk/pub/databases/spot/eQTL/sumstats/QTS000010/QTD000081/QTD000081.all.tsv.gz	ILMN_1807704	12	122566758	G	GT	chr12_122566758_G_GT	265	0.389286	0.729111	0.0241001	0.0695435	INDEL	514	840	0.88268	ENSG00000212694	ENSG00000212694	NA	rs35657504
QTS000010	ftp://ftp.ebi.ac.uk/pub/databases/spot/eQTL/sumstats/QTS000010/QTD000081/QTD000081.all.tsv.gz	ILMN_1807704	12	122566758	G	GT	chr12_122566758_G_GT	265	0.389286	0.729111	0.0241001	0.0695435	INDEL	514	840	0.88268	ENSG00000212694	ENSG00000212694	NA	rs71085824
QTS000010	ftp://ftp.ebi.ac.uk/pub/databases/spot/eQTL/sumstats/QTS000010/QTD000081/QTD000081.all.tsv.gz	ILMN_1811272	12	122566758	G	GT	chr12_122566758_G_GT	265	0.389286	0.443282	-0.0590287	0.0769188	INDEL	514	840	0.88268	ENSG00000196917	ENSG00000196917	NA	rs35657504
QTS000010	ftp://ftp.ebi.ac.uk/pub/databases/spot/eQTL/sumstats/QTS000010/QTD000081/QTD000081.all.tsv.gz	ILMN_1811272	12	122566758	G	GT	chr12_122566758_G_GT	265	0.389286	0.443282	-0.0590287	0.0769188	INDEL	514	840	0.88268	ENSG00000196917	ENSG00000196917	NA	rs71085824
QTS000010	ftp://ftp.ebi.ac.uk/pub/databases/spot/eQTL/sumstats/QTS000010/QTD000081/QTD000081.all.tsv.gz	ILMN_1812721	12	122566758	G	GT	chr12_122566758_G_GT	265	0.389286	0.416628	0.0591395	0.0727318	INDEL	514	840	0.88268	ENSG00000130787	ENSG00000130787	NA	rs35657504
QTS000010	ftp://ftp.ebi.ac.uk/pub/databases/spot/eQTL/sumstats/QTS000010/QTD000081/QTD000081.all.tsv.gz	ILMN_1812721	12	122566758	G	GT	chr12_122566758_G_GT	265	0.389286	0.416628	0.0591395	0.0727318	INDEL	514	840	0.88268	ENSG00000130787	ENSG00000130787	NA	rs71085824
QTS000010	ftp://ftp.ebi.ac.uk/pub/databases/spot/eQTL/sumstats/QTS000010/QTD000081/QTD000081.all.tsv.gz	ILMN_1813573	12	122566758	G	GT	chr12_122566758_G_GT	265	0.389286	0.0883791	0.121463	0.0711086	INDEL	514	840	0.88268	ENSG00000139718	ENSG00000139718	NA	rs35657504
QTS000010	ftp://ftp.ebi.ac.uk/pub/databases/spot/eQTL/sumstats/QTS000010/QTD000081/QTD000081.all.tsv.gz	ILMN_1813573	12	122566758	G	GT	chr12_122566758_G_GT	265	0.389286	0.0883791	0.121463	0.0711086	INDEL	514	840	0.88268	ENSG00000139718	ENSG00000139718	NA	rs71085824
QTS000010	ftp://ftp.ebi.ac.uk/pub/databases/spot/eQTL/sumstats/QTS000010/QTD000081/QTD000081.all.tsv.gz	ILMN_1849192	12	122566758	G	GT	chr12_122566758_G_GT	265	0.389286	0.417186	-0.0610586	0.0751819	INDEL	514	840	0.88268	ENSG00000256546	ENSG00000256546	NA	rs35657504
QTS000010	ftp://ftp.ebi.ac.uk/pub/databases/spot/eQTL/sumstats/QTS000010/QTD000081/QTD000081.all.tsv.gz	ILMN_1849192	12	122566758	G	GT	chr12_122566758_G_GT	265	0.389286	0.417186	-0.0610586	0.0751819	INDEL	514	840	0.88268	ENSG00000256546	ENSG00000256546	NA	rs71085824
QTS000010	ftp://ftp.ebi.ac.uk/pub/databases/spot/eQTL/sumstats/QTS000010/QTD000081/QTD000081.all.tsv.gz	ILMN_2098947	12	122566758	G	GT	chr12_122566758_G_GT	265	0.389286	0.922793	-0.0056046	0.0577935	INDEL	514	840	0.88268	ENSG00000212694	ENSG00000212694	NA	rs35657504
QTS000010	ftp://ftp.ebi.ac.uk/pub/databases/spot/eQTL/sumstats/QTS000010/QTD000081/QTD000081.all.tsv.gz	ILMN_2098947	12	122566758	G	GT	chr12_122566758_G_GT	265	0.389286	0.922793	-0.0056046	0.0577935	INDEL	514	840	0.88268	ENSG00000212694	ENSG00000212694	NA	rs71085824
QTS000010	ftp://ftp.ebi.ac.uk/pub/databases/spot/eQTL/sumstats/QTS000010/QTD000081/QTD000081.all.tsv.gz	ILMN_2108493	12	122566758	G	GT	chr12_122566758_G_GT	265	0.389286	0.277979	-0.0829051	0.0763168	INDEL	514	840	0.88268	ENSG00000188735	ENSG00000188735	NA	rs35657504
QTS000010	ftp://ftp.ebi.ac.uk/pub/databases/spot/eQTL/sumstats/QTS000010/QTD000081/QTD000081.all.tsv.gz	ILMN_2108493	12	122566758	G	GT	chr12_122566758_G_GT	265	0.389286	0.277979	-0.0829051	0.0763168	INDEL	514	840	0.88268	ENSG00000188735	ENSG00000188735	NA	rs71085824
QTS000010	ftp://ftp.ebi.ac.uk/pub/databases/spot/eQTL/sumstats/QTS000010/QTD000081/QTD000081.all.tsv.gz	ILMN_2133125	12	122566758	G	GT	chr12_122566758_G_GT	265	0.389286	0.211349	0.0944521	0.0754504	INDEL	514	840	0.88268	ENSG00000158113	ENSG00000158113	NA	rs35657504
QTS000010	ftp://ftp.ebi.ac.uk/pub/databases/spot/eQTL/sumstats/QTS000010/QTD000081/QTD000081.all.tsv.gz	ILMN_2133125	12	122566758	G	GT	chr12_122566758_G_GT	265	0.389286	0.211349	0.0944521	0.0754504	INDEL	514	840	0.88268	ENSG00000158113	ENSG00000158113	NA	rs71085824
QTS000010	ftp://ftp.ebi.ac.uk/pub/databases/spot/eQTL/sumstats/QTS000010/QTD000081/QTD000081.all.tsv.gz	ILMN_2161848	12	122566758	G	GT	chr12_122566758_G_GT	265	0.389286	0.726146	-0.026624	0.0759601	INDEL	514	840	0.88268	ENSG00000196917	ENSG00000196917	NA	rs35657504
QTS000010	ftp://ftp.ebi.ac.uk/pub/databases/spot/eQTL/sumstats/QTS000010/QTD000081/QTD000081.all.tsv.gz	ILMN_2161848	12	122566758	G	GT	chr12_122566758_G_GT	265	0.389286	0.726146	-0.026624	0.0759601	INDEL	514	840	0.88268	ENSG00000196917	ENSG00000196917	NA	rs71085824
QTS000010	ftp://ftp.ebi.ac.uk/pub/databases/spot/eQTL/sumstats/QTS000010/QTD000081/QTD000081.all.tsv.gz	ILMN_2201866	12	122566758	G	GT	chr12_122566758_G_GT	265	0.389286	0.6884	0.0305446	0.0761113	INDEL	514	840	0.88268	ENSG00000204671	ENSG00000204671	NA	rs35657504
QTS000010	ftp://ftp.ebi.ac.uk/pub/databases/spot/eQTL/sumstats/QTS000010/QTD000081/QTD000081.all.tsv.gz	ILMN_2201866	12	122566758	G	GT	chr12_122566758_G_GT	265	0.389286	0.6884	0.0305446	0.0761113	INDEL	514	840	0.88268	ENSG00000204671	ENSG00000204671	NA	rs71085824
QTS000010	ftp://ftp.ebi.ac.uk/pub/databases/spot/eQTL/sumstats/QTS000010/QTD000081/QTD000081.all.tsv.gz	ILMN_2288402	12	122566758	G	GT	chr12_122566758_G_GT	265	0.389286	0.332307	-0.0745665	0.0768221	INDEL	514	840	0.88268	ENSG00000130787	ENSG00000130787	NA	rs35657504
QTS000010	ftp://ftp.ebi.ac.uk/pub/databases/spot/eQTL/sumstats/QTS000010/QTD000081/QTD000081.all.tsv.gz	ILMN_2288402	12	122566758	G	GT	chr12_122566758_G_GT	265	0.389286	0.332307	-0.0745665	0.0768221	INDEL	514	840	0.88268	ENSG00000130787	ENSG00000130787	NA	rs71085824
QTS000010	ftp://ftp.ebi.ac.uk/pub/databases/spot/eQTL/sumstats/QTS000010/QTD000081/QTD000081.all.tsv.gz	ILMN_2310589	12	122566758	G	GT	chr12_122566758_G_GT	265	0.389286	0.0750906	0.098508	0.055202	INDEL	514	840	0.88268	ENSG00000184047	ENSG00000184047	NA	rs35657504
QTS000010	ftp://ftp.ebi.ac.uk/pub/databases/spot/eQTL/sumstats/QTS000010/QTD000081/QTD000081.all.tsv.gz	ILMN_2310589	12	122566758	G	GT	chr12_122566758_G_GT	265	0.389286	0.0750906	0.098508	0.055202	INDEL	514	840	0.88268	ENSG00000184047	ENSG00000184047	NA	rs71085824
QTS000010	ftp://ftp.ebi.ac.uk/pub/databases/spot/eQTL/sumstats/QTS000010/QTD000081/QTD000081.all.tsv.gz	ILMN_2332990	12	122566758	G	GT	chr12_122566758_G_GT	265	0.389286	0.000951705	0.159037	0.0477745	INDEL	514	840	0.88268	ENSG00000184047	ENSG00000184047	NA	rs35657504
QTS000010	ftp://ftp.ebi.ac.uk/pub/databases/spot/eQTL/sumstats/QTS000010/QTD000081/QTD000081.all.tsv.gz	ILMN_2332990	12	122566758	G	GT	chr12_122566758_G_GT	265	0.389286	0.000951705	0.159037	0.0477745	INDEL	514	840	0.88268	ENSG00000184047	ENSG00000184047	NA	rs71085824
QTS000010	ftp://ftp.ebi.ac.uk/pub/databases/spot/eQTL/sumstats/QTS000010/QTD000081/QTD000081.all.tsv.gz	ILMN_2343047	12	122566758	G	GT	chr12_122566758_G_GT	265	0.389286	0.991839	-0.000770343	0.0752644	INDEL	514	840	0.88268	ENSG00000150967	ENSG00000150967	NA	rs35657504
QTS000010	ftp://ftp.ebi.ac.uk/pub/databases/spot/eQTL/sumstats/QTS000010/QTD000081/QTD000081.all.tsv.gz	ILMN_2343047	12	122566758	G	GT	chr12_122566758_G_GT	265	0.389286	0.991839	-0.000770343	0.0752644	INDEL	514	840	0.88268	ENSG00000150967	ENSG00000150967	NA	rs71085824
QTS000010	ftp://ftp.ebi.ac.uk/pub/databases/spot/eQTL/sumstats/QTS000010/QTD000081/QTD000081.all.tsv.gz	ILMN_2343048	12	122566758	G	GT	chr12_122566758_G_GT	265	0.389286	0.177628	0.0990364	0.0733362	INDEL	514	840	0.88268	ENSG00000150967	ENSG00000150967	NA	rs35657504
QTS000010	ftp://ftp.ebi.ac.uk/pub/databases/spot/eQTL/sumstats/QTS000010/QTD000081/QTD000081.all.tsv.gz	ILMN_2343048	12	122566758	G	GT	chr12_122566758_G_GT	265	0.389286	0.177628	0.0990364	0.0733362	INDEL	514	840	0.88268	ENSG00000150967	ENSG00000150967	NA	rs71085824
QTS000010	ftp://ftp.ebi.ac.uk/pub/databases/spot/eQTL/sumstats/QTS000010/QTD000081/QTD000081.all.tsv.gz	ILMN_2358277	12	122566758	G	GT	chr12_122566758_G_GT	265	0.389286	0.000180415	-0.161645	0.0427633	INDEL	514	840	0.88268	ENSG00000111011	ENSG00000111011	NA	rs35657504
QTS000010	ftp://ftp.ebi.ac.uk/pub/databases/spot/eQTL/sumstats/QTS000010/QTD000081/QTD000081.all.tsv.gz	ILMN_2358277	12	122566758	G	GT	chr12_122566758_G_GT	265	0.389286	0.000180415	-0.161645	0.0427633	INDEL	514	840	0.88268	ENSG00000111011	ENSG00000111011	NA	rs71085824
QTS000010	ftp://ftp.ebi.ac.uk/pub/databases/spot/eQTL/sumstats/QTS000010/QTD000081/QTD000081.all.tsv.gz	ILMN_2358278	12	122566758	G	GT	chr12_122566758_G_GT	265	0.389286	0.139176	0.0787979	0.0531778	INDEL	514	840	0.88268	ENSG00000111011	ENSG00000111011	NA	rs35657504
QTS000010	ftp://ftp.ebi.ac.uk/pub/databases/spot/eQTL/sumstats/QTS000010/QTD000081/QTD000081.all.tsv.gz	ILMN_2358278	12	122566758	G	GT	chr12_122566758_G_GT	265	0.389286	0.139176	0.0787979	0.0531778	INDEL	514	840	0.88268	ENSG00000111011	ENSG00000111011	NA	rs71085824
QTS000010	ftp://ftp.ebi.ac.uk/pub/databases/spot/eQTL/sumstats/QTS000010/QTD000081/QTD000081.all.tsv.gz	ILMN_2378081	12	122566758	G	GT	chr12_122566758_G_GT	265	0.389286	0.602853	-0.0396956	0.0762336	INDEL	514	840	0.88268	ENSG00000110987	ENSG00000110987	NA	rs35657504
QTS000010	ftp://ftp.ebi.ac.uk/pub/databases/spot/eQTL/sumstats/QTS000010/QTD000081/QTD000081.all.tsv.gz	ILMN_2378081	12	122566758	G	GT	chr12_122566758_G_GT	265	0.389286	0.602853	-0.0396956	0.0762336	INDEL	514	840	0.88268	ENSG00000110987	ENSG00000110987	NA	rs71085824
QTS000010	ftp://ftp.ebi.ac.uk/pub/databases/spot/eQTL/sumstats/QTS000010/QTD000081/QTD000081.all.tsv.gz	ILMN_2393144	12	122566758	G	GT	chr12_122566758_G_GT	265	0.389286	0.450425	0.0406204	0.0537707	INDEL	514	840	0.88268	ENSG00000182196	ENSG00000182196	NA	rs35657504
QTS000010	ftp://ftp.ebi.ac.uk/pub/databases/spot/eQTL/sumstats/QTS000010/QTD000081/QTD000081.all.tsv.gz	ILMN_2393144	12	122566758	G	GT	chr12_122566758_G_GT	265	0.389286	0.450425	0.0406204	0.0537707	INDEL	514	840	0.88268	ENSG00000182196	ENSG00000182196	NA	rs71085824
QTS000010	ftp://ftp.ebi.ac.uk/pub/databases/spot/eQTL/sumstats/QTS000010/QTD000081/QTD000081.all.tsv.gz	ILMN_2395285	12	122566758	G	GT	chr12_122566758_G_GT	265	0.389286	0.521304	-0.0288577	0.0449569	INDEL	514	840	0.88268	ENSG00000184209	ENSG00000184209	NA	rs35657504
QTS000010	ftp://ftp.ebi.ac.uk/pub/databases/spot/eQTL/sumstats/QTS000010/QTD000081/QTD000081.all.tsv.gz	ILMN_2395285	12	122566758	G	GT	chr12_122566758_G_GT	265	0.389286	0.521304	-0.0288577	0.0449569	INDEL	514	840	0.88268	ENSG00000184209	ENSG00000184209	NA	rs71085824
QTS000010	ftp://ftp.ebi.ac.uk/pub/databases/spot/eQTL/sumstats/QTS000010/QTD000081/QTD000081.all.tsv.gz	ILMN_2396148	12	122566758	G	GT	chr12_122566758_G_GT	265	0.389286	0.178522	0.103449	0.0767622	INDEL	514	840	0.88268	ENSG00000130787	ENSG00000130787	NA	rs35657504
QTS000010	ftp://ftp.ebi.ac.uk/pub/databases/spot/eQTL/sumstats/QTS000010/QTD000081/QTD000081.all.tsv.gz	ILMN_2396148	12	122566758	G	GT	chr12_122566758_G_GT	265	0.389286	0.178522	0.103449	0.0767622	INDEL	514	840	0.88268	ENSG00000130787	ENSG00000130787	NA	rs71085824
QTS000010	ftp://ftp.ebi.ac.uk/pub/databases/spot/eQTL/sumstats/QTS000010/QTD000081/QTD000081.all.tsv.gz	ILMN_2404085	12	122566758	G	GT	chr12_122566758_G_GT	265	0.389286	0.881689	0.00395938	0.0265868	INDEL	514	840	0.88268	ENSG00000130779	ENSG00000130779	NA	rs35657504
QTS000010	ftp://ftp.ebi.ac.uk/pub/databases/spot/eQTL/sumstats/QTS000010/QTD000081/QTD000081.all.tsv.gz	ILMN_2404085	12	122566758	G	GT	chr12_122566758_G_GT	265	0.389286	0.881689	0.00395938	0.0265868	INDEL	514	840	0.88268	ENSG00000130779	ENSG00000130779	NA	rs71085824
QTS000010	ftp://ftp.ebi.ac.uk/pub/databases/spot/eQTL/sumstats/QTS000010/QTD000081/QTD000081.all.tsv.gz	ILMN_3208881	12	122566758	G	GT	chr12_122566758_G_GT	265	0.389286	0.57174	-0.0333798	0.05898	INDEL	514	840	0.88268	ENSG00000183955	ENSG00000183955	NA	rs35657504
QTS000010	ftp://ftp.ebi.ac.uk/pub/databases/spot/eQTL/sumstats/QTS000010/QTD000081/QTD000081.all.tsv.gz	ILMN_3208881	12	122566758	G	GT	chr12_122566758_G_GT	265	0.389286	0.57174	-0.0333798	0.05898	INDEL	514	840	0.88268	ENSG00000183955	ENSG00000183955	NA	rs71085824
QTS000010	ftp://ftp.ebi.ac.uk/pub/databases/spot/eQTL/sumstats/QTS000010/QTD000081/QTD000081.all.tsv.gz	ILMN_3229052	12	122566758	G	GT	chr12_122566758_G_GT	265	0.389286	0.195028	-0.0958218	0.0738231	INDEL	514	840	0.88268	ENSG00000184209	ENSG00000184209	NA	rs35657504
QTS000010	ftp://ftp.ebi.ac.uk/pub/databases/spot/eQTL/sumstats/QTS000010/QTD000081/QTD000081.all.tsv.gz	ILMN_3229052	12	122566758	G	GT	chr12_122566758_G_GT	265	0.389286	0.195028	-0.0958218	0.0738231	INDEL	514	840	0.88268	ENSG00000184209	ENSG00000184209	NA	rs71085824
QTS000010	ftp://ftp.ebi.ac.uk/pub/databases/spot/eQTL/sumstats/QTS000010/QTD000081/QTD000081.all.tsv.gz	ILMN_3236695	12	122566758	G	GT	chr12_122566758_G_GT	265	0.389286	0.102863	0.122502	0.0749327	INDEL	514	840	0.88268	ENSG00000256092	ENSG00000256092	NA	rs35657504
QTS000010	ftp://ftp.ebi.ac.uk/pub/databases/spot/eQTL/sumstats/QTS000010/QTD000081/QTD000081.all.tsv.gz	ILMN_3236695	12	122566758	G	GT	chr12_122566758_G_GT	265	0.389286	0.102863	0.122502	0.0749327	INDEL	514	840	0.88268	ENSG00000256092	ENSG00000256092	NA	rs71085824
QTS000010	ftp://ftp.ebi.ac.uk/pub/databases/spot/eQTL/sumstats/QTS000010/QTD000081/QTD000081.all.tsv.gz	ILMN_3249006	12	122566758	G	GT	chr12_122566758_G_GT	265	0.389286	0.71429	0.0265079	0.0723552	INDEL	514	840	0.88268	ENSG00000183955	ENSG00000183955	NA	rs35657504
QTS000010	ftp://ftp.ebi.ac.uk/pub/databases/spot/eQTL/sumstats/QTS000010/QTD000081/QTD000081.all.tsv.gz	ILMN_3249006	12	122566758	G	GT	chr12_122566758_G_GT	265	0.389286	0.71429	0.0265079	0.0723552	INDEL	514	840	0.88268	ENSG00000183955	ENSG00000183955	NA	rs71085824
QTS000010	ftp://ftp.ebi.ac.uk/pub/databases/spot/eQTL/sumstats/QTS000010/QTD000081/QTD000081.all.tsv.gz	ILMN_1651464	12	122567249	T	C	chr12_122567249_T_C	23	0.0285714	0.263605	0.281806	0.251733	SNP	23	840	0.45979	ENSG00000089094	ENSG00000089094	NA	rs112895382
QTS000010	ftp://ftp.ebi.ac.uk/pub/databases/spot/eQTL/sumstats/QTS000010/QTD000081/QTD000081.all.tsv.gz	ILMN_1651936	12	122567249	T	C	chr12_122567249_T_C	23	0.0285714	0.59447	0.114409	0.214735	SNP	23	840	0.45979	ENSG00000183955	ENSG00000183955	NA	rs112895382
QTS000010	ftp://ftp.ebi.ac.uk/pub/databases/spot/eQTL/sumstats/QTS000010/QTD000081/QTD000081.all.tsv.gz	ILMN_1652918	12	122567249	T	C	chr12_122567249_T_C	23	0.0285714	0.429454	-0.19631	0.248205	SNP	23	840	0.45979	ENSG00000139725	ENSG00000139725	NA	rs112895382
QTS000010	ftp://ftp.ebi.ac.uk/pub/databases/spot/eQTL/sumstats/QTS000010/QTD000081/QTD000081.all.tsv.gz	ILMN_1654421	12	122567249	T	C	chr12_122567249_T_C	23	0.0285714	0.090865	-0.398218	0.234952	SNP	23	840	0.45979	ENSG00000051825	ENSG00000051825	NA	rs112895382
QTS000010	ftp://ftp.ebi.ac.uk/pub/databases/spot/eQTL/sumstats/QTS000010/QTD000081/QTD000081.all.tsv.gz	ILMN_1658232	12	122567249	T	C	chr12_122567249_T_C	23	0.0285714	0.246317	0.302103	0.260204	SNP	23	840	0.45979	ENSG00000089094	ENSG00000089094	NA	rs112895382
QTS000010	ftp://ftp.ebi.ac.uk/pub/databases/spot/eQTL/sumstats/QTS000010/QTD000081/QTD000081.all.tsv.gz	ILMN_1662316	12	122567249	T	C	chr12_122567249_T_C	23	0.0285714	0.0195672	0.524343	0.223708	SNP	23	840	0.45979	ENSG00000139719	ENSG00000139719	NA	rs112895382
QTS000010	ftp://ftp.ebi.ac.uk/pub/databases/spot/eQTL/sumstats/QTS000010/QTD000081/QTD000081.all.tsv.gz	ILMN_1663370	12	122567249	T	C	chr12_122567249_T_C	23	0.0285714	0.484759	-0.179445	0.256603	SNP	23	840	0.45979	ENSG00000130783	ENSG00000130783	NA	rs112895382
QTS000010	ftp://ftp.ebi.ac.uk/pub/databases/spot/eQTL/sumstats/QTS000010/QTD000081/QTD000081.all.tsv.gz	ILMN_1665335	12	122567249	T	C	chr12_122567249_T_C	23	0.0285714	0.838864	0.0362518	0.17816	SNP	23	840	0.45979	ENSG00000184047	ENSG00000184047	NA	rs112895382
QTS000010	ftp://ftp.ebi.ac.uk/pub/databases/spot/eQTL/sumstats/QTS000010/QTD000081/QTD000081.all.tsv.gz	ILMN_1665996	12	122567249	T	C	chr12_122567249_T_C	23	0.0285714	0.00796604	-0.60437	0.226633	SNP	23	840	0.45979	ENSG00000110987	ENSG00000110987	NA	rs112895382
QTS000010	ftp://ftp.ebi.ac.uk/pub/databases/spot/eQTL/sumstats/QTS000010/QTD000081/QTD000081.all.tsv.gz	ILMN_1667510	12	122567249	T	C	chr12_122567249_T_C	23	0.0285714	0.565784	-0.0978732	0.17029	SNP	23	840	0.45979	ENSG00000130921	ENSG00000130921	NA	rs112895382
QTS000010	ftp://ftp.ebi.ac.uk/pub/databases/spot/eQTL/sumstats/QTS000010/QTD000081/QTD000081.all.tsv.gz	ILMN_1668743	12	122567249	T	C	chr12_122567249_T_C	23	0.0285714	0.120101	-0.324956	0.208622	SNP	23	840	0.45979	ENSG00000150977	ENSG00000150977	NA	rs112895382
QTS000010	ftp://ftp.ebi.ac.uk/pub/databases/spot/eQTL/sumstats/QTS000010/QTD000081/QTD000081.all.tsv.gz	ILMN_1677693	12	122567249	T	C	chr12_122567249_T_C	23	0.0285714	0.42734	0.206116	0.259412	SNP	23	840	0.45979	ENSG00000255398	ENSG00000255398	NA	rs112895382
QTS000010	ftp://ftp.ebi.ac.uk/pub/databases/spot/eQTL/sumstats/QTS000010/QTD000081/QTD000081.all.tsv.gz	ILMN_1678490	12	122567249	T	C	chr12_122567249_T_C	23	0.0285714	0.0386922	-0.360374	0.173741	SNP	23	840	0.45979	ENSG00000150977	ENSG00000150977	NA	rs112895382
QTS000010	ftp://ftp.ebi.ac.uk/pub/databases/spot/eQTL/sumstats/QTS000010/QTD000081/QTD000081.all.tsv.gz	ILMN_1684038	12	122567249	T	C	chr12_122567249_T_C	23	0.0285714	0.824688	-0.0551625	0.248858	SNP	23	840	0.45979	ENSG00000130779	ENSG00000130779	NA	rs112895382
QTS000010	ftp://ftp.ebi.ac.uk/pub/databases/spot/eQTL/sumstats/QTS000010/QTD000081/QTD000081.all.tsv.gz	ILMN_1693987	12	122567249	T	C	chr12_122567249_T_C	23	0.0285714	0.580455	-0.143782	0.259926	SNP	23	840	0.45979	ENSG00000175727	ENSG00000175727	NA	rs112895382
QTS000010	ftp://ftp.ebi.ac.uk/pub/databases/spot/eQTL/sumstats/QTS000010/QTD000081/QTD000081.all.tsv.gz	ILMN_1701905	12	122567249	T	C	chr12_122567249_T_C	23	0.0285714	0.77846	0.0730307	0.259422	SNP	23	840	0.45979	ENSG00000130783	ENSG00000130783	NA	rs112895382
QTS000010	ftp://ftp.ebi.ac.uk/pub/databases/spot/eQTL/sumstats/QTS000010/QTD000081/QTD000081.all.tsv.gz	ILMN_1704019	12	122567249	T	C	chr12_122567249_T_C	23	0.0285714	0.947597	-0.017025	0.258876	SNP	23	840	0.45979	ENSG00000111325	ENSG00000111325	NA	rs112895382
QTS000010	ftp://ftp.ebi.ac.uk/pub/databases/spot/eQTL/sumstats/QTS000010/QTD000081/QTD000081.all.tsv.gz	ILMN_1706886	12	122567249	T	C	chr12_122567249_T_C	23	0.0285714	0.127853	0.386956	0.253617	SNP	23	840	0.45979	ENSG00000110987	ENSG00000110987	NA	rs112895382
QTS000010	ftp://ftp.ebi.ac.uk/pub/databases/spot/eQTL/sumstats/QTS000010/QTD000081/QTD000081.all.tsv.gz	ILMN_1710427	12	122567249	T	C	chr12_122567249_T_C	23	0.0285714	0.053139	-0.408939	0.210851	SNP	23	840	0.45979	ENSG00000139722	ENSG00000139722	NA	rs112895382
QTS000010	ftp://ftp.ebi.ac.uk/pub/databases/spot/eQTL/sumstats/QTS000010/QTD000081/QTD000081.all.tsv.gz	ILMN_1711699	12	122567249	T	C	chr12_122567249_T_C	23	0.0285714	0.561025	0.15019	0.258147	SNP	23	840	0.45979	ENSG00000130787	ENSG00000130787	NA	rs112895382
QTS000010	ftp://ftp.ebi.ac.uk/pub/databases/spot/eQTL/sumstats/QTS000010/QTD000081/QTD000081.all.tsv.gz	ILMN_1720498	12	122567249	T	C	chr12_122567249_T_C	23	0.0285714	0.437323	0.20307	0.261186	SNP	23	840	0.45979	ENSG00000188735	ENSG00000188735	NA	rs112895382
QTS000010	ftp://ftp.ebi.ac.uk/pub/databases/spot/eQTL/sumstats/QTS000010/QTD000081/QTD000081.all.tsv.gz	ILMN_1723058	12	122567249	T	C	chr12_122567249_T_C	23	0.0285714	0.624248	-0.118625	0.241987	SNP	23	840	0.45979	ENSG00000130779	ENSG00000130779	NA	rs112895382
QTS000010	ftp://ftp.ebi.ac.uk/pub/databases/spot/eQTL/sumstats/QTS000010/QTD000081/QTD000081.all.tsv.gz	ILMN_1724148	12	122567249	T	C	chr12_122567249_T_C	23	0.0285714	0.993593	0.00173883	0.216417	SNP	23	840	0.45979	ENSG00000276045	ENSG00000276045	NA	rs112895382
QTS000010	ftp://ftp.ebi.ac.uk/pub/databases/spot/eQTL/sumstats/QTS000010/QTD000081/QTD000081.all.tsv.gz	ILMN_1725187	12	122567249	T	C	chr12_122567249_T_C	23	0.0285714	0.764386	0.0691231	0.230466	SNP	23	840	0.45979	ENSG00000090975	ENSG00000090975	NA	rs112895382
QTS000010	ftp://ftp.ebi.ac.uk/pub/databases/spot/eQTL/sumstats/QTS000010/QTD000081/QTD000081.all.tsv.gz	ILMN_1732516	12	122567249	T	C	chr12_122567249_T_C	23	0.0285714	0.379168	0.197858	0.224738	SNP	23	840	0.45979	ENSG00000184445	ENSG00000184445	NA	rs112895382
QTS000010	ftp://ftp.ebi.ac.uk/pub/databases/spot/eQTL/sumstats/QTS000010/QTD000081/QTD000081.all.tsv.gz	ILMN_1732767	12	122567249	T	C	chr12_122567249_T_C	23	0.0285714	0.691279	-0.0849875	0.213856	SNP	23	840	0.45979	ENSG00000110801	ENSG00000110801	NA	rs112895382
QTS000010	ftp://ftp.ebi.ac.uk/pub/databases/spot/eQTL/sumstats/QTS000010/QTD000081/QTD000081.all.tsv.gz	ILMN_1739943	12	122567249	T	C	chr12_122567249_T_C	23	0.0285714	0.19057	0.240228	0.183227	SNP	23	840	0.45979	ENSG00000139697	ENSG00000139697	NA	rs112895382
QTS000010	ftp://ftp.ebi.ac.uk/pub/databases/spot/eQTL/sumstats/QTS000010/QTD000081/QTD000081.all.tsv.gz	ILMN_1745688	12	122567249	T	C	chr12_122567249_T_C	23	0.0285714	0.563501	-0.150037	0.259524	SNP	23	840	0.45979	ENSG00000158104	ENSG00000158104	NA	rs112895382
QTS000010	ftp://ftp.ebi.ac.uk/pub/databases/spot/eQTL/sumstats/QTS000010/QTD000081/QTD000081.all.tsv.gz	ILMN_1750497	12	122567249	T	C	chr12_122567249_T_C	23	0.0285714	0.986757	-0.00430733	0.259341	SNP	23	840	0.45979	ENSG00000182782	ENSG00000182782	NA	rs112895382
QTS000010	ftp://ftp.ebi.ac.uk/pub/databases/spot/eQTL/sumstats/QTS000010/QTD000081/QTD000081.all.tsv.gz	ILMN_1757910	12	122567249	T	C	chr12_122567249_T_C	23	0.0285714	0.564499	0.150061	0.26023	SNP	23	840	0.45979	ENSG00000130787	ENSG00000130787	NA	rs112895382
QTS000010	ftp://ftp.ebi.ac.uk/pub/databases/spot/eQTL/sumstats/QTS000010/QTD000081/QTD000081.all.tsv.gz	ILMN_1760954	12	122567249	T	C	chr12_122567249_T_C	23	0.0285714	0.713279	-0.0631136	0.171638	SNP	23	840	0.45979	ENSG00000139726	ENSG00000139726	NA	rs112895382
QTS000010	ftp://ftp.ebi.ac.uk/pub/databases/spot/eQTL/sumstats/QTS000010/QTD000081/QTD000081.all.tsv.gz	ILMN_1771260	12	122567249	T	C	chr12_122567249_T_C	23	0.0285714	0.648533	-0.116507	0.255418	SNP	23	840	0.45979	ENSG00000176383	ENSG00000176383	NA	rs112895382
QTS000010	ftp://ftp.ebi.ac.uk/pub/databases/spot/eQTL/sumstats/QTS000010/QTD000081/QTD000081.all.tsv.gz	ILMN_1772845	12	122567249	T	C	chr12_122567249_T_C	23	0.0285714	0.62326	-0.0872237	0.177424	SNP	23	840	0.45979	ENSG00000184209	ENSG00000184209	NA	rs112895382
QTS000010	ftp://ftp.ebi.ac.uk/pub/databases/spot/eQTL/sumstats/QTS000010/QTD000081/QTD000081.all.tsv.gz	ILMN_1777934	12	122567249	T	C	chr12_122567249_T_C	23	0.0285714	0.201378	-0.327184	0.255669	SNP	23	840	0.45979	ENSG00000139714	ENSG00000139714	NA	rs112895382
QTS000010	ftp://ftp.ebi.ac.uk/pub/databases/spot/eQTL/sumstats/QTS000010/QTD000081/QTD000081.all.tsv.gz	ILMN_1779835	12	122567249	T	C	chr12_122567249_T_C	23	0.0285714	0.82856	-0.050858	0.234706	SNP	23	840	0.45979	ENSG00000182196	ENSG00000182196	NA	rs112895382
QTS000010	ftp://ftp.ebi.ac.uk/pub/databases/spot/eQTL/sumstats/QTS000010/QTD000081/QTD000081.all.tsv.gz	ILMN_1787845	12	122567249	T	C	chr12_122567249_T_C	23	0.0285714	0.991756	-0.00269928	0.261089	SNP	23	840	0.45979	ENSG00000130787	ENSG00000130787	NA	rs112895382
QTS000010	ftp://ftp.ebi.ac.uk/pub/databases/spot/eQTL/sumstats/QTS000010/QTD000081/QTD000081.all.tsv.gz	ILMN_1788887	12	122567249	T	C	chr12_122567249_T_C	23	0.0285714	0.510845	0.144967	0.22028	SNP	23	840	0.45979	ENSG00000212694	ENSG00000212694	NA	rs112895382
QTS000010	ftp://ftp.ebi.ac.uk/pub/databases/spot/eQTL/sumstats/QTS000010/QTD000081/QTD000081.all.tsv.gz	ILMN_1788928	12	122567249	T	C	chr12_122567249_T_C	23	0.0285714	0.293189	-0.26886	0.255444	SNP	23	840	0.45979	ENSG00000150967	ENSG00000150967	NA	rs112895382
QTS000010	ftp://ftp.ebi.ac.uk/pub/databases/spot/eQTL/sumstats/QTS000010/QTD000081/QTD000081.all.tsv.gz	ILMN_1791149	12	122567249	T	C	chr12_122567249_T_C	23	0.0285714	0.905016	-0.0184601	0.154605	SNP	23	840	0.45979	ENSG00000182196	ENSG00000182196	NA	rs112895382
QTS000010	ftp://ftp.ebi.ac.uk/pub/databases/spot/eQTL/sumstats/QTS000010/QTD000081/QTD000081.all.tsv.gz	ILMN_1792092	12	122567249	T	C	chr12_122567249_T_C	23	0.0285714	0.519756	-0.102738	0.159461	SNP	23	840	0.45979	ENSG00000033030	ENSG00000033030	NA	rs112895382
QTS000010	ftp://ftp.ebi.ac.uk/pub/databases/spot/eQTL/sumstats/QTS000010/QTD000081/QTD000081.all.tsv.gz	ILMN_1794260	12	122567249	T	C	chr12_122567249_T_C	23	0.0285714	0.713237	0.0902706	0.245454	SNP	23	840	0.45979	ENSG00000089094	ENSG00000089094	NA	rs112895382
QTS000010	ftp://ftp.ebi.ac.uk/pub/databases/spot/eQTL/sumstats/QTS000010/QTD000081/QTD000081.all.tsv.gz	ILMN_1800341	12	122567249	T	C	chr12_122567249_T_C	23	0.0285714	0.635462	-0.123167	0.259621	SNP	23	840	0.45979	ENSG00000158023	ENSG00000158023	NA	rs112895382
QTS000010	ftp://ftp.ebi.ac.uk/pub/databases/spot/eQTL/sumstats/QTS000010/QTD000081/QTD000081.all.tsv.gz	ILMN_1805643	12	122567249	T	C	chr12_122567249_T_C	23	0.0285714	0.56899	-0.145076	0.254517	SNP	23	840	0.45979	ENSG00000188026	ENSG00000188026	NA	rs112895382
QTS000010	ftp://ftp.ebi.ac.uk/pub/databases/spot/eQTL/sumstats/QTS000010/QTD000081/QTD000081.all.tsv.gz	ILMN_1807704	12	122567249	T	C	chr12_122567249_T_C	23	0.0285714	0.919465	-0.0240622	0.237836	SNP	23	840	0.45979	ENSG00000212694	ENSG00000212694	NA	rs112895382
QTS000010	ftp://ftp.ebi.ac.uk/pub/databases/spot/eQTL/sumstats/QTS000010/QTD000081/QTD000081.all.tsv.gz	ILMN_1811272	12	122567249	T	C	chr12_122567249_T_C	23	0.0285714	0.0600766	-0.494129	0.262067	SNP	23	840	0.45979	ENSG00000196917	ENSG00000196917	NA	rs112895382
QTS000010	ftp://ftp.ebi.ac.uk/pub/databases/spot/eQTL/sumstats/QTS000010/QTD000081/QTD000081.all.tsv.gz	ILMN_1812721	12	122567249	T	C	chr12_122567249_T_C	23	0.0285714	0.268503	-0.275383	0.248532	SNP	23	840	0.45979	ENSG00000130787	ENSG00000130787	NA	rs112895382
QTS000010	ftp://ftp.ebi.ac.uk/pub/databases/spot/eQTL/sumstats/QTS000010/QTD000081/QTD000081.all.tsv.gz	ILMN_1813573	12	122567249	T	C	chr12_122567249_T_C	23	0.0285714	0.979813	-0.00617868	0.244029	SNP	23	840	0.45979	ENSG00000139718	ENSG00000139718	NA	rs112895382
QTS000010	ftp://ftp.ebi.ac.uk/pub/databases/spot/eQTL/sumstats/QTS000010/QTD000081/QTD000081.all.tsv.gz	ILMN_1849192	12	122567249	T	C	chr12_122567249_T_C	23	0.0285714	0.060542	-0.482142	0.256175	SNP	23	840	0.45979	ENSG00000256546	ENSG00000256546	NA	rs112895382
QTS000010	ftp://ftp.ebi.ac.uk/pub/databases/spot/eQTL/sumstats/QTS000010/QTD000081/QTD000081.all.tsv.gz	ILMN_2098947	12	122567249	T	C	chr12_122567249_T_C	23	0.0285714	0.400833	0.166063	0.197454	SNP	23	840	0.45979	ENSG00000212694	ENSG00000212694	NA	rs112895382
QTS000010	ftp://ftp.ebi.ac.uk/pub/databases/spot/eQTL/sumstats/QTS000010/QTD000081/QTD000081.all.tsv.gz	ILMN_2108493	12	122567249	T	C	chr12_122567249_T_C	23	0.0285714	0.713618	-0.0959651	0.261301	SNP	23	840	0.45979	ENSG00000188735	ENSG00000188735	NA	rs112895382
QTS000010	ftp://ftp.ebi.ac.uk/pub/databases/spot/eQTL/sumstats/QTS000010/QTD000081/QTD000081.all.tsv.gz	ILMN_2133125	12	122567249	T	C	chr12_122567249_T_C	23	0.0285714	0.501111	-0.173963	0.258356	SNP	23	840	0.45979	ENSG00000158113	ENSG00000158113	NA	rs112895382
QTS000010	ftp://ftp.ebi.ac.uk/pub/databases/spot/eQTL/sumstats/QTS000010/QTD000081/QTD000081.all.tsv.gz	ILMN_2161848	12	122567249	T	C	chr12_122567249_T_C	23	0.0285714	0.221145	0.317746	0.259304	SNP	23	840	0.45979	ENSG00000196917	ENSG00000196917	NA	rs112895382
QTS000010	ftp://ftp.ebi.ac.uk/pub/databases/spot/eQTL/sumstats/QTS000010/QTD000081/QTD000081.all.tsv.gz	ILMN_2201866	12	122567249	T	C	chr12_122567249_T_C	23	0.0285714	0.559118	0.152124	0.260204	SNP	23	840	0.45979	ENSG00000204671	ENSG00000204671	NA	rs112895382
QTS000010	ftp://ftp.ebi.ac.uk/pub/databases/spot/eQTL/sumstats/QTS000010/QTD000081/QTD000081.all.tsv.gz	ILMN_2288402	12	122567249	T	C	chr12_122567249_T_C	23	0.0285714	0.641444	-0.122532	0.262927	SNP	23	840	0.45979	ENSG00000130787	ENSG00000130787	NA	rs112895382
QTS000010	ftp://ftp.ebi.ac.uk/pub/databases/spot/eQTL/sumstats/QTS000010/QTD000081/QTD000081.all.tsv.gz	ILMN_2310589	12	122567249	T	C	chr12_122567249_T_C	23	0.0285714	0.309838	-0.192448	0.189262	SNP	23	840	0.45979	ENSG00000184047	ENSG00000184047	NA	rs112895382
QTS000010	ftp://ftp.ebi.ac.uk/pub/databases/spot/eQTL/sumstats/QTS000010/QTD000081/QTD000081.all.tsv.gz	ILMN_2332990	12	122567249	T	C	chr12_122567249_T_C	23	0.0285714	0.00439676	-0.469552	0.163932	SNP	23	840	0.45979	ENSG00000184047	ENSG00000184047	NA	rs112895382
QTS000010	ftp://ftp.ebi.ac.uk/pub/databases/spot/eQTL/sumstats/QTS000010/QTD000081/QTD000081.all.tsv.gz	ILMN_2343047	12	122567249	T	C	chr12_122567249_T_C	23	0.0285714	0.386441	-0.222936	0.257128	SNP	23	840	0.45979	ENSG00000150967	ENSG00000150967	NA	rs112895382
QTS000010	ftp://ftp.ebi.ac.uk/pub/databases/spot/eQTL/sumstats/QTS000010/QTD000081/QTD000081.all.tsv.gz	ILMN_2343048	12	122567249	T	C	chr12_122567249_T_C	23	0.0285714	0.360965	-0.229626	0.251077	SNP	23	840	0.45979	ENSG00000150967	ENSG00000150967	NA	rs112895382
QTS000010	ftp://ftp.ebi.ac.uk/pub/databases/spot/eQTL/sumstats/QTS000010/QTD000081/QTD000081.all.tsv.gz	ILMN_2358277	12	122567249	T	C	chr12_122567249_T_C	23	0.0285714	0.0990228	-0.245178	0.148286	SNP	23	840	0.45979	ENSG00000111011	ENSG00000111011	NA	rs112895382
QTS000010	ftp://ftp.ebi.ac.uk/pub/databases/spot/eQTL/sumstats/QTS000010/QTD000081/QTD000081.all.tsv.gz	ILMN_2358278	12	122567249	T	C	chr12_122567249_T_C	23	0.0285714	0.464506	-0.133406	0.182213	SNP	23	840	0.45979	ENSG00000111011	ENSG00000111011	NA	rs112895382
QTS000010	ftp://ftp.ebi.ac.uk/pub/databases/spot/eQTL/sumstats/QTS000010/QTD000081/QTD000081.all.tsv.gz	ILMN_2378081	12	122567249	T	C	chr12_122567249_T_C	23	0.0285714	0.214726	0.323419	0.260272	SNP	23	840	0.45979	ENSG00000110987	ENSG00000110987	NA	rs112895382
QTS000010	ftp://ftp.ebi.ac.uk/pub/databases/spot/eQTL/sumstats/QTS000010/QTD000081/QTD000081.all.tsv.gz	ILMN_2393144	12	122567249	T	C	chr12_122567249_T_C	23	0.0285714	0.782699	0.0507762	0.18398	SNP	23	840	0.45979	ENSG00000182196	ENSG00000182196	NA	rs112895382
QTS000010	ftp://ftp.ebi.ac.uk/pub/databases/spot/eQTL/sumstats/QTS000010/QTD000081/QTD000081.all.tsv.gz	ILMN_2395285	12	122567249	T	C	chr12_122567249_T_C	23	0.0285714	0.755209	-0.0479807	0.15379	SNP	23	840	0.45979	ENSG00000184209	ENSG00000184209	NA	rs112895382
QTS000010	ftp://ftp.ebi.ac.uk/pub/databases/spot/eQTL/sumstats/QTS000010/QTD000081/QTD000081.all.tsv.gz	ILMN_2396148	12	122567249	T	C	chr12_122567249_T_C	23	0.0285714	0.0209668	0.605709	0.261348	SNP	23	840	0.45979	ENSG00000130787	ENSG00000130787	NA	rs112895382
QTS000010	ftp://ftp.ebi.ac.uk/pub/databases/spot/eQTL/sumstats/QTS000010/QTD000081/QTD000081.all.tsv.gz	ILMN_2404085	12	122567249	T	C	chr12_122567249_T_C	23	0.0285714	0.486923	0.0632259	0.0908616	SNP	23	840	0.45979	ENSG00000130779	ENSG00000130779	NA	rs112895382
QTS000010	ftp://ftp.ebi.ac.uk/pub/databases/spot/eQTL/sumstats/QTS000010/QTD000081/QTD000081.all.tsv.gz	ILMN_3208881	12	122567249	T	C	chr12_122567249_T_C	23	0.0285714	0.704654	0.0765171	0.201726	SNP	23	840	0.45979	ENSG00000183955	ENSG00000183955	NA	rs112895382
QTS000010	ftp://ftp.ebi.ac.uk/pub/databases/spot/eQTL/sumstats/QTS000010/QTD000081/QTD000081.all.tsv.gz	ILMN_3229052	12	122567249	T	C	chr12_122567249_T_C	23	0.0285714	0.797959	0.064793	0.252941	SNP	23	840	0.45979	ENSG00000184209	ENSG00000184209	NA	rs112895382
QTS000010	ftp://ftp.ebi.ac.uk/pub/databases/spot/eQTL/sumstats/QTS000010/QTD000081/QTD000081.all.tsv.gz	ILMN_3236695	12	122567249	T	C	chr12_122567249_T_C	23	0.0285714	0.721764	0.0915948	0.257036	SNP	23	840	0.45979	ENSG00000256092	ENSG00000256092	NA	rs112895382
QTS000010	ftp://ftp.ebi.ac.uk/pub/databases/spot/eQTL/sumstats/QTS000010/QTD000081/QTD000081.all.tsv.gz	ILMN_3249006	12	122567249	T	C	chr12_122567249_T_C	23	0.0285714	0.217998	0.30474	0.246995	SNP	23	840	0.45979	ENSG00000183955	ENSG00000183955	NA	rs112895382
QTS000010	ftp://ftp.ebi.ac.uk/pub/databases/spot/eQTL/sumstats/QTS000010/QTD000081/QTD000081.all.tsv.gz	ILMN_1651464	12	122568830	C	T	chr12_122568830_C_T	95	0.120238	0.976477	-0.00307159	0.104106	SNP	101	840	0.99474	ENSG00000089094	ENSG00000089094	NA	rs113046517
QTS000010	ftp://ftp.ebi.ac.uk/pub/databases/spot/eQTL/sumstats/QTS000010/QTD000081/QTD000081.all.tsv.gz	ILMN_1651936	12	122568830	C	T	chr12_122568830_C_T	95	0.120238	0.241943	0.103767	0.0885495	SNP	101	840	0.99474	ENSG00000183955	ENSG00000183955	NA	rs113046517
QTS000010	ftp://ftp.ebi.ac.uk/pub/databases/spot/eQTL/sumstats/QTS000010/QTD000081/QTD000081.all.tsv.gz	ILMN_1652918	12	122568830	C	T	chr12_122568830_C_T	95	0.120238	0.103843	-0.166657	0.102233	SNP	101	840	0.99474	ENSG00000139725	ENSG00000139725	NA	rs113046517
QTS000010	ftp://ftp.ebi.ac.uk/pub/databases/spot/eQTL/sumstats/QTS000010/QTD000081/QTD000081.all.tsv.gz	ILMN_1654421	12	122568830	C	T	chr12_122568830_C_T	95	0.120238	0.990252	0.00119021	0.0973598	SNP	101	840	0.99474	ENSG00000051825	ENSG00000051825	NA	rs113046517
QTS000010	ftp://ftp.ebi.ac.uk/pub/databases/spot/eQTL/sumstats/QTS000010/QTD000081/QTD000081.all.tsv.gz	ILMN_1658232	12	122568830	C	T	chr12_122568830_C_T	95	0.120238	0.332817	-0.104231	0.107497	SNP	101	840	0.99474	ENSG00000089094	ENSG00000089094	NA	rs113046517
QTS000010	ftp://ftp.ebi.ac.uk/pub/databases/spot/eQTL/sumstats/QTS000010/QTD000081/QTD000081.all.tsv.gz	ILMN_1662316	12	122568830	C	T	chr12_122568830_C_T	95	0.120238	0.704694	-0.0352641	0.0929813	SNP	101	840	0.99474	ENSG00000139719	ENSG00000139719	NA	rs113046517
QTS000010	ftp://ftp.ebi.ac.uk/pub/databases/spot/eQTL/sumstats/QTS000010/QTD000081/QTD000081.all.tsv.gz	ILMN_1663370	12	122568830	C	T	chr12_122568830_C_T	95	0.120238	0.873173	-0.0169342	0.106017	SNP	101	840	0.99474	ENSG00000130783	ENSG00000130783	NA	rs113046517
QTS000010	ftp://ftp.ebi.ac.uk/pub/databases/spot/eQTL/sumstats/QTS000010/QTD000081/QTD000081.all.tsv.gz	ILMN_1665335	12	122568830	C	T	chr12_122568830_C_T	95	0.120238	0.507804	-0.0487393	0.0735299	SNP	101	840	0.99474	ENSG00000184047	ENSG00000184047	NA	rs113046517
QTS000010	ftp://ftp.ebi.ac.uk/pub/databases/spot/eQTL/sumstats/QTS000010/QTD000081/QTD000081.all.tsv.gz	ILMN_1665996	12	122568830	C	T	chr12_122568830_C_T	95	0.120238	0.501308	0.0634986	0.0943465	SNP	101	840	0.99474	ENSG00000110987	ENSG00000110987	NA	rs113046517
QTS000010	ftp://ftp.ebi.ac.uk/pub/databases/spot/eQTL/sumstats/QTS000010/QTD000081/QTD000081.all.tsv.gz	ILMN_1667510	12	122568830	C	T	chr12_122568830_C_T	95	0.120238	0.640359	0.0328808	0.0703259	SNP	101	840	0.99474	ENSG00000130921	ENSG00000130921	NA	rs113046517
QTS000010	ftp://ftp.ebi.ac.uk/pub/databases/spot/eQTL/sumstats/QTS000010/QTD000081/QTD000081.all.tsv.gz	ILMN_1668743	12	122568830	C	T	chr12_122568830_C_T	95	0.120238	0.0478137	-0.170683	0.0859844	SNP	101	840	0.99474	ENSG00000150977	ENSG00000150977	NA	rs113046517
QTS000010	ftp://ftp.ebi.ac.uk/pub/databases/spot/eQTL/sumstats/QTS000010/QTD000081/QTD000081.all.tsv.gz	ILMN_1677693	12	122568830	C	T	chr12_122568830_C_T	95	0.120238	0.000294224	-0.385214	0.105477	SNP	101	840	0.99474	ENSG00000255398	ENSG00000255398	NA	rs113046517
QTS000010	ftp://ftp.ebi.ac.uk/pub/databases/spot/eQTL/sumstats/QTS000010/QTD000081/QTD000081.all.tsv.gz	ILMN_1678490	12	122568830	C	T	chr12_122568830_C_T	95	0.120238	0.00840053	-0.189382	0.0715047	SNP	101	840	0.99474	ENSG00000150977	ENSG00000150977	NA	rs113046517
QTS000010	ftp://ftp.ebi.ac.uk/pub/databases/spot/eQTL/sumstats/QTS000010/QTD000081/QTD000081.all.tsv.gz	ILMN_1684038	12	122568830	C	T	chr12_122568830_C_T	95	0.120238	0.353869	-0.0952824	0.102655	SNP	101	840	0.99474	ENSG00000130779	ENSG00000130779	NA	rs113046517
QTS000010	ftp://ftp.ebi.ac.uk/pub/databases/spot/eQTL/sumstats/QTS000010/QTD000081/QTD000081.all.tsv.gz	ILMN_1693987	12	122568830	C	T	chr12_122568830_C_T	95	0.120238	0.315057	0.10787	0.107235	SNP	101	840	0.99474	ENSG00000175727	ENSG00000175727	NA	rs113046517
QTS000010	ftp://ftp.ebi.ac.uk/pub/databases/spot/eQTL/sumstats/QTS000010/QTD000081/QTD000081.all.tsv.gz	ILMN_1701905	12	122568830	C	T	chr12_122568830_C_T	95	0.120238	0.729837	0.0370169	0.107115	SNP	101	840	0.99474	ENSG00000130783	ENSG00000130783	NA	rs113046517
QTS000010	ftp://ftp.ebi.ac.uk/pub/databases/spot/eQTL/sumstats/QTS000010/QTD000081/QTD000081.all.tsv.gz	ILMN_1704019	12	122568830	C	T	chr12_122568830_C_T	95	0.120238	0.362447	0.0973612	0.106786	SNP	101	840	0.99474	ENSG00000111325	ENSG00000111325	NA	rs113046517
QTS000010	ftp://ftp.ebi.ac.uk/pub/databases/spot/eQTL/sumstats/QTS000010/QTD000081/QTD000081.all.tsv.gz	ILMN_1706886	12	122568830	C	T	chr12_122568830_C_T	95	0.120238	0.494138	-0.071833	0.104963	SNP	101	840	0.99474	ENSG00000110987	ENSG00000110987	NA	rs113046517
QTS000010	ftp://ftp.ebi.ac.uk/pub/databases/spot/eQTL/sumstats/QTS000010/QTD000081/QTD000081.all.tsv.gz	ILMN_1710427	12	122568830	C	T	chr12_122568830_C_T	95	0.120238	0.0446476	0.175304	0.0870333	SNP	101	840	0.99474	ENSG00000139722	ENSG00000139722	NA	rs113046517
QTS000010	ftp://ftp.ebi.ac.uk/pub/databases/spot/eQTL/sumstats/QTS000010/QTD000081/QTD000081.all.tsv.gz	ILMN_1711699	12	122568830	C	T	chr12_122568830_C_T	95	0.120238	0.117685	-0.166694	0.106316	SNP	101	840	0.99474	ENSG00000130787	ENSG00000130787	NA	rs113046517
QTS000010	ftp://ftp.ebi.ac.uk/pub/databases/spot/eQTL/sumstats/QTS000010/QTD000081/QTD000081.all.tsv.gz	ILMN_1720498	12	122568830	C	T	chr12_122568830_C_T	95	0.120238	0.633723	-0.0514521	0.107899	SNP	101	840	0.99474	ENSG00000188735	ENSG00000188735	NA	rs113046517
QTS000010	ftp://ftp.ebi.ac.uk/pub/databases/spot/eQTL/sumstats/QTS000010/QTD000081/QTD000081.all.tsv.gz	ILMN_1723058	12	122568830	C	T	chr12_122568830_C_T	95	0.120238	0.287264	-0.106353	0.0998109	SNP	101	840	0.99474	ENSG00000130779	ENSG00000130779	NA	rs113046517
QTS000010	ftp://ftp.ebi.ac.uk/pub/databases/spot/eQTL/sumstats/QTS000010/QTD000081/QTD000081.all.tsv.gz	ILMN_1724148	12	122568830	C	T	chr12_122568830_C_T	95	0.120238	0.0444228	0.179289	0.0889176	SNP	101	840	0.99474	ENSG00000276045	ENSG00000276045	NA	rs113046517
QTS000010	ftp://ftp.ebi.ac.uk/pub/databases/spot/eQTL/sumstats/QTS000010/QTD000081/QTD000081.all.tsv.gz	ILMN_1725187	12	122568830	C	T	chr12_122568830_C_T	95	0.120238	0.830418	0.0203951	0.095169	SNP	101	840	0.99474	ENSG00000090975	ENSG00000090975	NA	rs113046517
QTS000010	ftp://ftp.ebi.ac.uk/pub/databases/spot/eQTL/sumstats/QTS000010/QTD000081/QTD000081.all.tsv.gz	ILMN_1732516	12	122568830	C	T	chr12_122568830_C_T	95	0.120238	0.109697	0.148436	0.092594	SNP	101	840	0.99474	ENSG00000184445	ENSG00000184445	NA	rs113046517
QTS000010	ftp://ftp.ebi.ac.uk/pub/databases/spot/eQTL/sumstats/QTS000010/QTD000081/QTD000081.all.tsv.gz	ILMN_1732767	12	122568830	C	T	chr12_122568830_C_T	95	0.120238	0.190516	0.115568	0.0881359	SNP	101	840	0.99474	ENSG00000110801	ENSG00000110801	NA	rs113046517
QTS000010	ftp://ftp.ebi.ac.uk/pub/databases/spot/eQTL/sumstats/QTS000010/QTD000081/QTD000081.all.tsv.gz	ILMN_1739943	12	122568830	C	T	chr12_122568830_C_T	95	0.120238	0.186865	-0.100028	0.0756555	SNP	101	840	0.99474	ENSG00000139697	ENSG00000139697	NA	rs113046517
QTS000010	ftp://ftp.ebi.ac.uk/pub/databases/spot/eQTL/sumstats/QTS000010/QTD000081/QTD000081.all.tsv.gz	ILMN_1745688	12	122568830	C	T	chr12_122568830_C_T	95	0.120238	0.837777	0.0219623	0.107201	SNP	101	840	0.99474	ENSG00000158104	ENSG00000158104	NA	rs113046517
QTS000010	ftp://ftp.ebi.ac.uk/pub/databases/spot/eQTL/sumstats/QTS000010/QTD000081/QTD000081.all.tsv.gz	ILMN_1750497	12	122568830	C	T	chr12_122568830_C_T	95	0.120238	0.691285	0.0425477	0.107066	SNP	101	840	0.99474	ENSG00000182782	ENSG00000182782	NA	rs113046517
QTS000010	ftp://ftp.ebi.ac.uk/pub/databases/spot/eQTL/sumstats/QTS000010/QTD000081/QTD000081.all.tsv.gz	ILMN_1757910	12	122568830	C	T	chr12_122568830_C_T	95	0.120238	0.00392881	-0.30861	0.106399	SNP	101	840	0.99474	ENSG00000130787	ENSG00000130787	NA	rs113046517
QTS000010	ftp://ftp.ebi.ac.uk/pub/databases/spot/eQTL/sumstats/QTS000010/QTD000081/QTD000081.all.tsv.gz	ILMN_1760954	12	122568830	C	T	chr12_122568830_C_T	95	0.120238	0.183451	-0.0942461	0.0707297	SNP	101	840	0.99474	ENSG00000139726	ENSG00000139726	NA	rs113046517
QTS000010	ftp://ftp.ebi.ac.uk/pub/databases/spot/eQTL/sumstats/QTS000010/QTD000081/QTD000081.all.tsv.gz	ILMN_1771260	12	122568830	C	T	chr12_122568830_C_T	95	0.120238	0.185571	0.139588	0.105266	SNP	101	840	0.99474	ENSG00000176383	ENSG00000176383	NA	rs113046517
QTS000010	ftp://ftp.ebi.ac.uk/pub/databases/spot/eQTL/sumstats/QTS000010/QTD000081/QTD000081.all.tsv.gz	ILMN_1772845	12	122568830	C	T	chr12_122568830_C_T	95	0.120238	0.0577856	0.13882	0.0729584	SNP	101	840	0.99474	ENSG00000184209	ENSG00000184209	NA	rs113046517
QTS000010	ftp://ftp.ebi.ac.uk/pub/databases/spot/eQTL/sumstats/QTS000010/QTD000081/QTD000081.all.tsv.gz	ILMN_1777934	12	122568830	C	T	chr12_122568830_C_T	95	0.120238	0.0559447	0.201871	0.105307	SNP	101	840	0.99474	ENSG00000139714	ENSG00000139714	NA	rs113046517
QTS000010	ftp://ftp.ebi.ac.uk/pub/databases/spot/eQTL/sumstats/QTS000010/QTD000081/QTD000081.all.tsv.gz	ILMN_1779835	12	122568830	C	T	chr12_122568830_C_T	95	0.120238	0.873482	-0.0154426	0.0969173	SNP	101	840	0.99474	ENSG00000182196	ENSG00000182196	NA	rs113046517
QTS000010	ftp://ftp.ebi.ac.uk/pub/databases/spot/eQTL/sumstats/QTS000010/QTD000081/QTD000081.all.tsv.gz	ILMN_1787845	12	122568830	C	T	chr12_122568830_C_T	95	0.120238	0.163181	-0.150246	0.10755	SNP	101	840	0.99474	ENSG00000130787	ENSG00000130787	NA	rs113046517
QTS000010	ftp://ftp.ebi.ac.uk/pub/databases/spot/eQTL/sumstats/QTS000010/QTD000081/QTD000081.all.tsv.gz	ILMN_1788887	12	122568830	C	T	chr12_122568830_C_T	95	0.120238	0.475449	-0.0649657	0.0909493	SNP	101	840	0.99474	ENSG00000212694	ENSG00000212694	NA	rs113046517
QTS000010	ftp://ftp.ebi.ac.uk/pub/databases/spot/eQTL/sumstats/QTS000010/QTD000081/QTD000081.all.tsv.gz	ILMN_1788928	12	122568830	C	T	chr12_122568830_C_T	95	0.120238	0.681618	0.0433544	0.1056	SNP	101	840	0.99474	ENSG00000150967	ENSG00000150967	NA	rs113046517
QTS000010	ftp://ftp.ebi.ac.uk/pub/databases/spot/eQTL/sumstats/QTS000010/QTD000081/QTD000081.all.tsv.gz	ILMN_1791149	12	122568830	C	T	chr12_122568830_C_T	95	0.120238	0.327082	-0.0625656	0.0637647	SNP	101	840	0.99474	ENSG00000182196	ENSG00000182196	NA	rs113046517
QTS000010	ftp://ftp.ebi.ac.uk/pub/databases/spot/eQTL/sumstats/QTS000010/QTD000081/QTD000081.all.tsv.gz	ILMN_1792092	12	122568830	C	T	chr12_122568830_C_T	95	0.120238	0.493664	-0.0451079	0.0658401	SNP	101	840	0.99474	ENSG00000033030	ENSG00000033030	NA	rs113046517
QTS000010	ftp://ftp.ebi.ac.uk/pub/databases/spot/eQTL/sumstats/QTS000010/QTD000081/QTD000081.all.tsv.gz	ILMN_1794260	12	122568830	C	T	chr12_122568830_C_T	95	0.120238	0.629102	0.0489838	0.10134	SNP	101	840	0.99474	ENSG00000089094	ENSG00000089094	NA	rs113046517
QTS000010	ftp://ftp.ebi.ac.uk/pub/databases/spot/eQTL/sumstats/QTS000010/QTD000081/QTD000081.all.tsv.gz	ILMN_1800341	12	122568830	C	T	chr12_122568830_C_T	95	0.120238	0.285183	0.114594	0.107081	SNP	101	840	0.99474	ENSG00000158023	ENSG00000158023	NA	rs113046517
QTS000010	ftp://ftp.ebi.ac.uk/pub/databases/spot/eQTL/sumstats/QTS000010/QTD000081/QTD000081.all.tsv.gz	ILMN_1805643	12	122568830	C	T	chr12_122568830_C_T	95	0.120238	0.242767	0.122783	0.10496	SNP	101	840	0.99474	ENSG00000188026	ENSG00000188026	NA	rs113046517
QTS000010	ftp://ftp.ebi.ac.uk/pub/databases/spot/eQTL/sumstats/QTS000010/QTD000081/QTD000081.all.tsv.gz	ILMN_1807704	12	122568830	C	T	chr12_122568830_C_T	95	0.120238	0.521408	-0.0629918	0.0981585	SNP	101	840	0.99474	ENSG00000212694	ENSG00000212694	NA	rs113046517
QTS000010	ftp://ftp.ebi.ac.uk/pub/databases/spot/eQTL/sumstats/QTS000010/QTD000081/QTD000081.all.tsv.gz	ILMN_1811272	12	122568830	C	T	chr12_122568830_C_T	95	0.120238	0.883607	0.0159211	0.108684	SNP	101	840	0.99474	ENSG00000196917	ENSG00000196917	NA	rs113046517
QTS000010	ftp://ftp.ebi.ac.uk/pub/databases/spot/eQTL/sumstats/QTS000010/QTD000081/QTD000081.all.tsv.gz	ILMN_1812721	12	122568830	C	T	chr12_122568830_C_T	95	0.120238	0.0968779	-0.170447	0.10243	SNP	101	840	0.99474	ENSG00000130787	ENSG00000130787	NA	rs113046517
QTS000010	ftp://ftp.ebi.ac.uk/pub/databases/spot/eQTL/sumstats/QTS000010/QTD000081/QTD000081.all.tsv.gz	ILMN_1813573	12	122568830	C	T	chr12_122568830_C_T	95	0.120238	0.291632	-0.106254	0.100626	SNP	101	840	0.99474	ENSG00000139718	ENSG00000139718	NA	rs113046517
QTS000010	ftp://ftp.ebi.ac.uk/pub/databases/spot/eQTL/sumstats/QTS000010/QTD000081/QTD000081.all.tsv.gz	ILMN_1849192	12	122568830	C	T	chr12_122568830_C_T	95	0.120238	0.259021	0.119895	0.106074	SNP	101	840	0.99474	ENSG00000256546	ENSG00000256546	NA	rs113046517
QTS000010	ftp://ftp.ebi.ac.uk/pub/databases/spot/eQTL/sumstats/QTS000010/QTD000081/QTD000081.all.tsv.gz	ILMN_2098947	12	122568830	C	T	chr12_122568830_C_T	95	0.120238	0.521563	0.0523221	0.0815625	SNP	101	840	0.99474	ENSG00000212694	ENSG00000212694	NA	rs113046517
QTS000010	ftp://ftp.ebi.ac.uk/pub/databases/spot/eQTL/sumstats/QTS000010/QTD000081/QTD000081.all.tsv.gz	ILMN_2108493	12	122568830	C	T	chr12_122568830_C_T	95	0.120238	0.695232	-0.0422991	0.107894	SNP	101	840	0.99474	ENSG00000188735	ENSG00000188735	NA	rs113046517
QTS000010	ftp://ftp.ebi.ac.uk/pub/databases/spot/eQTL/sumstats/QTS000010/QTD000081/QTD000081.all.tsv.gz	ILMN_2133125	12	122568830	C	T	chr12_122568830_C_T	95	0.120238	0.586407	0.0580972	0.106701	SNP	101	840	0.99474	ENSG00000158113	ENSG00000158113	NA	rs113046517
QTS000010	ftp://ftp.ebi.ac.uk/pub/databases/spot/eQTL/sumstats/QTS000010/QTD000081/QTD000081.all.tsv.gz	ILMN_2161848	12	122568830	C	T	chr12_122568830_C_T	95	0.120238	0.450495	0.0809665	0.107195	SNP	101	840	0.99474	ENSG00000196917	ENSG00000196917	NA	rs113046517
QTS000010	ftp://ftp.ebi.ac.uk/pub/databases/spot/eQTL/sumstats/QTS000010/QTD000081/QTD000081.all.tsv.gz	ILMN_2201866	12	122568830	C	T	chr12_122568830_C_T	95	0.120238	0.790426	-0.0285823	0.107479	SNP	101	840	0.99474	ENSG00000204671	ENSG00000204671	NA	rs113046517
QTS000010	ftp://ftp.ebi.ac.uk/pub/databases/spot/eQTL/sumstats/QTS000010/QTD000081/QTD000081.all.tsv.gz	ILMN_2288402	12	122568830	C	T	chr12_122568830_C_T	95	0.120238	0.119845	0.168766	0.108273	SNP	101	840	0.99474	ENSG00000130787	ENSG00000130787	NA	rs113046517
QTS000010	ftp://ftp.ebi.ac.uk/pub/databases/spot/eQTL/sumstats/QTS000010/QTD000081/QTD000081.all.tsv.gz	ILMN_2310589	12	122568830	C	T	chr12_122568830_C_T	95	0.120238	0.866226	0.0131894	0.0782469	SNP	101	840	0.99474	ENSG00000184047	ENSG00000184047	NA	rs113046517
QTS000010	ftp://ftp.ebi.ac.uk/pub/databases/spot/eQTL/sumstats/QTS000010/QTD000081/QTD000081.all.tsv.gz	ILMN_2332990	12	122568830	C	T	chr12_122568830_C_T	95	0.120238	0.0654403	-0.125773	0.0680869	SNP	101	840	0.99474	ENSG00000184047	ENSG00000184047	NA	rs113046517
QTS000010	ftp://ftp.ebi.ac.uk/pub/databases/spot/eQTL/sumstats/QTS000010/QTD000081/QTD000081.all.tsv.gz	ILMN_2343047	12	122568830	C	T	chr12_122568830_C_T	95	0.120238	0.763983	0.0319264	0.10626	SNP	101	840	0.99474	ENSG00000150967	ENSG00000150967	NA	rs113046517
QTS000010	ftp://ftp.ebi.ac.uk/pub/databases/spot/eQTL/sumstats/QTS000010/QTD000081/QTD000081.all.tsv.gz	ILMN_2343048	12	122568830	C	T	chr12_122568830_C_T	95	0.120238	0.229763	-0.124605	0.103597	SNP	101	840	0.99474	ENSG00000150967	ENSG00000150967	NA	rs113046517
QTS000010	ftp://ftp.ebi.ac.uk/pub/databases/spot/eQTL/sumstats/QTS000010/QTD000081/QTD000081.all.tsv.gz	ILMN_2358277	12	122568830	C	T	chr12_122568830_C_T	95	0.120238	0.601944	-0.0320602	0.061416	SNP	101	840	0.99474	ENSG00000111011	ENSG00000111011	NA	rs113046517
QTS000010	ftp://ftp.ebi.ac.uk/pub/databases/spot/eQTL/sumstats/QTS000010/QTD000081/QTD000081.all.tsv.gz	ILMN_2358278	12	122568830	C	T	chr12_122568830_C_T	95	0.120238	0.567946	0.0430139	0.0752587	SNP	101	840	0.99474	ENSG00000111011	ENSG00000111011	NA	rs113046517
QTS000010	ftp://ftp.ebi.ac.uk/pub/databases/spot/eQTL/sumstats/QTS000010/QTD000081/QTD000081.all.tsv.gz	ILMN_2378081	12	122568830	C	T	chr12_122568830_C_T	95	0.120238	0.734014	0.0366073	0.107661	SNP	101	840	0.99474	ENSG00000110987	ENSG00000110987	NA	rs113046517
QTS000010	ftp://ftp.ebi.ac.uk/pub/databases/spot/eQTL/sumstats/QTS000010/QTD000081/QTD000081.all.tsv.gz	ILMN_2393144	12	122568830	C	T	chr12_122568830_C_T	95	0.120238	0.00559481	-0.209637	0.0752588	SNP	101	840	0.99474	ENSG00000182196	ENSG00000182196	NA	rs113046517
QTS000010	ftp://ftp.ebi.ac.uk/pub/databases/spot/eQTL/sumstats/QTS000010/QTD000081/QTD000081.all.tsv.gz	ILMN_2395285	12	122568830	C	T	chr12_122568830_C_T	95	0.120238	0.374502	0.0564091	0.0634485	SNP	101	840	0.99474	ENSG00000184209	ENSG00000184209	NA	rs113046517
QTS000010	ftp://ftp.ebi.ac.uk/pub/databases/spot/eQTL/sumstats/QTS000010/QTD000081/QTD000081.all.tsv.gz	ILMN_2396148	12	122568830	C	T	chr12_122568830_C_T	95	0.120238	0.00851093	-0.284771	0.107703	SNP	101	840	0.99474	ENSG00000130787	ENSG00000130787	NA	rs113046517
QTS000010	ftp://ftp.ebi.ac.uk/pub/databases/spot/eQTL/sumstats/QTS000010/QTD000081/QTD000081.all.tsv.gz	ILMN_2404085	12	122568830	C	T	chr12_122568830_C_T	95	0.120238	0.0925155	0.0630829	0.0374099	SNP	101	840	0.99474	ENSG00000130779	ENSG00000130779	NA	rs113046517
QTS000010	ftp://ftp.ebi.ac.uk/pub/databases/spot/eQTL/sumstats/QTS000010/QTD000081/QTD000081.all.tsv.gz	ILMN_3208881	12	122568830	C	T	chr12_122568830_C_T	95	0.120238	0.911288	0.00928769	0.08331	SNP	101	840	0.99474	ENSG00000183955	ENSG00000183955	NA	rs113046517
QTS000010	ftp://ftp.ebi.ac.uk/pub/databases/spot/eQTL/sumstats/QTS000010/QTD000081/QTD000081.all.tsv.gz	ILMN_3229052	12	122568830	C	T	chr12_122568830_C_T	95	0.120238	0.120059	0.162233	0.104141	SNP	101	840	0.99474	ENSG00000184209	ENSG00000184209	NA	rs113046517
QTS000010	ftp://ftp.ebi.ac.uk/pub/databases/spot/eQTL/sumstats/QTS000010/QTD000081/QTD000081.all.tsv.gz	ILMN_3236695	12	122568830	C	T	chr12_122568830_C_T	95	0.120238	0.00603836	-0.290286	0.105167	SNP	101	840	0.99474	ENSG00000256092	ENSG00000256092	NA	rs113046517
QTS000010	ftp://ftp.ebi.ac.uk/pub/databases/spot/eQTL/sumstats/QTS000010/QTD000081/QTD000081.all.tsv.gz	ILMN_3249006	12	122568830	C	T	chr12_122568830_C_T	95	0.120238	0.435813	-0.0796469	0.102104	SNP	101	840	0.99474	ENSG00000183955	ENSG00000183955	NA	rs113046517
QTS000010	ftp://ftp.ebi.ac.uk/pub/databases/spot/eQTL/sumstats/QTS000010/QTD000081/QTD000081.all.tsv.gz	ILMN_1651464	12	122568835	C	CA	chr12_122568835_C_CA	10	0.0130952	0.853978	-0.0570572	0.309819	INDEL	11	840	0.83563	ENSG00000089094	ENSG00000089094	NA	rs571026678
QTS000010	ftp://ftp.ebi.ac.uk/pub/databases/spot/eQTL/sumstats/QTS000010/QTD000081/QTD000081.all.tsv.gz	ILMN_1651936	12	122568835	C	CA	chr12_122568835_C_CA	10	0.0130952	0.741074	-0.0872753	0.263944	INDEL	11	840	0.83563	ENSG00000183955	ENSG00000183955	NA	rs571026678
QTS000010	ftp://ftp.ebi.ac.uk/pub/databases/spot/eQTL/sumstats/QTS000010/QTD000081/QTD000081.all.tsv.gz	ILMN_1652918	12	122568835	C	CA	chr12_122568835_C_CA	10	0.0130952	0.71675	-0.110807	0.305204	INDEL	11	840	0.83563	ENSG00000139725	ENSG00000139725	NA	rs571026678
QTS000010	ftp://ftp.ebi.ac.uk/pub/databases/spot/eQTL/sumstats/QTS000010/QTD000081/QTD000081.all.tsv.gz	ILMN_1654421	12	122568835	C	CA	chr12_122568835_C_CA	10	0.0130952	0.606624	-0.149262	0.289659	INDEL	11	840	0.83563	ENSG00000051825	ENSG00000051825	NA	rs571026678
QTS000010	ftp://ftp.ebi.ac.uk/pub/databases/spot/eQTL/sumstats/QTS000010/QTD000081/QTD000081.all.tsv.gz	ILMN_1658232	12	122568835	C	CA	chr12_122568835_C_CA	10	0.0130952	0.641926	-0.149012	0.32021	INDEL	11	840	0.83563	ENSG00000089094	ENSG00000089094	NA	rs571026678
QTS000010	ftp://ftp.ebi.ac.uk/pub/databases/spot/eQTL/sumstats/QTS000010/QTD000081/QTD000081.all.tsv.gz	ILMN_1662316	12	122568835	C	CA	chr12_122568835_C_CA	10	0.0130952	0.672041	0.117231	0.276711	INDEL	11	840	0.83563	ENSG00000139719	ENSG00000139719	NA	rs571026678
QTS000010	ftp://ftp.ebi.ac.uk/pub/databases/spot/eQTL/sumstats/QTS000010/QTD000081/QTD000081.all.tsv.gz	ILMN_1663370	12	122568835	C	CA	chr12_122568835_C_CA	10	0.0130952	0.709751	0.117499	0.315474	INDEL	11	840	0.83563	ENSG00000130783	ENSG00000130783	NA	rs571026678
QTS000010	ftp://ftp.ebi.ac.uk/pub/databases/spot/eQTL/sumstats/QTS000010/QTD000081/QTD000081.all.tsv.gz	ILMN_1665335	12	122568835	C	CA	chr12_122568835_C_CA	10	0.0130952	0.976532	-0.0064449	0.218952	INDEL	11	840	0.83563	ENSG00000184047	ENSG00000184047	NA	rs571026678
QTS000010	ftp://ftp.ebi.ac.uk/pub/databases/spot/eQTL/sumstats/QTS000010/QTD000081/QTD000081.all.tsv.gz	ILMN_1665996	12	122568835	C	CA	chr12_122568835_C_CA	10	0.0130952	0.880704	0.0421883	0.280935	INDEL	11	840	0.83563	ENSG00000110987	ENSG00000110987	NA	rs571026678
QTS000010	ftp://ftp.ebi.ac.uk/pub/databases/spot/eQTL/sumstats/QTS000010/QTD000081/QTD000081.all.tsv.gz	ILMN_1667510	12	122568835	C	CA	chr12_122568835_C_CA	10	0.0130952	0.877742	-0.0322248	0.209348	INDEL	11	840	0.83563	ENSG00000130921	ENSG00000130921	NA	rs571026678
QTS000010	ftp://ftp.ebi.ac.uk/pub/databases/spot/eQTL/sumstats/QTS000010/QTD000081/QTD000081.all.tsv.gz	ILMN_1668743	12	122568835	C	CA	chr12_122568835_C_CA	10	0.0130952	0.523263	-0.164199	0.257012	INDEL	11	840	0.83563	ENSG00000150977	ENSG00000150977	NA	rs571026678
QTS000010	ftp://ftp.ebi.ac.uk/pub/databases/spot/eQTL/sumstats/QTS000010/QTD000081/QTD000081.all.tsv.gz	ILMN_1677693	12	122568835	C	CA	chr12_122568835_C_CA	10	0.0130952	0.632494	0.152644	0.318949	INDEL	11	840	0.83563	ENSG00000255398	ENSG00000255398	NA	rs571026678
QTS000010	ftp://ftp.ebi.ac.uk/pub/databases/spot/eQTL/sumstats/QTS000010/QTD000081/QTD000081.all.tsv.gz	ILMN_1678490	12	122568835	C	CA	chr12_122568835_C_CA	10	0.0130952	0.35531	0.198419	0.214415	INDEL	11	840	0.83563	ENSG00000150977	ENSG00000150977	NA	rs571026678
QTS000010	ftp://ftp.ebi.ac.uk/pub/databases/spot/eQTL/sumstats/QTS000010/QTD000081/QTD000081.all.tsv.gz	ILMN_1684038	12	122568835	C	CA	chr12_122568835_C_CA	10	0.0130952	0.34065	0.291445	0.305496	INDEL	11	840	0.83563	ENSG00000130779	ENSG00000130779	NA	rs571026678
QTS000010	ftp://ftp.ebi.ac.uk/pub/databases/spot/eQTL/sumstats/QTS000010/QTD000081/QTD000081.all.tsv.gz	ILMN_1693987	12	122568835	C	CA	chr12_122568835_C_CA	10	0.0130952	0.185759	0.422632	0.318852	INDEL	11	840	0.83563	ENSG00000175727	ENSG00000175727	NA	rs571026678
QTS000010	ftp://ftp.ebi.ac.uk/pub/databases/spot/eQTL/sumstats/QTS000010/QTD000081/QTD000081.all.tsv.gz	ILMN_1701905	12	122568835	C	CA	chr12_122568835_C_CA	10	0.0130952	0.946393	0.0214508	0.318832	INDEL	11	840	0.83563	ENSG00000130783	ENSG00000130783	NA	rs571026678
QTS000010	ftp://ftp.ebi.ac.uk/pub/databases/spot/eQTL/sumstats/QTS000010/QTD000081/QTD000081.all.tsv.gz	ILMN_1704019	12	122568835	C	CA	chr12_122568835_C_CA	10	0.0130952	0.506253	0.211531	0.31796	INDEL	11	840	0.83563	ENSG00000111325	ENSG00000111325	NA	rs571026678
QTS000010	ftp://ftp.ebi.ac.uk/pub/databases/spot/eQTL/sumstats/QTS000010/QTD000081/QTD000081.all.tsv.gz	ILMN_1706886	12	122568835	C	CA	chr12_122568835_C_CA	10	0.0130952	0.722994	-0.110851	0.312515	INDEL	11	840	0.83563	ENSG00000110987	ENSG00000110987	NA	rs571026678
QTS000010	ftp://ftp.ebi.ac.uk/pub/databases/spot/eQTL/sumstats/QTS000010/QTD000081/QTD000081.all.tsv.gz	ILMN_1710427	12	122568835	C	CA	chr12_122568835_C_CA	10	0.0130952	0.742052	-0.0857266	0.26028	INDEL	11	840	0.83563	ENSG00000139722	ENSG00000139722	NA	rs571026678
QTS000010	ftp://ftp.ebi.ac.uk/pub/databases/spot/eQTL/sumstats/QTS000010/QTD000081/QTD000081.all.tsv.gz	ILMN_1711699	12	122568835	C	CA	chr12_122568835_C_CA	10	0.0130952	0.621508	0.156762	0.317273	INDEL	11	840	0.83563	ENSG00000130787	ENSG00000130787	NA	rs571026678
QTS000010	ftp://ftp.ebi.ac.uk/pub/databases/spot/eQTL/sumstats/QTS000010/QTD000081/QTD000081.all.tsv.gz	ILMN_1720498	12	122568835	C	CA	chr12_122568835_C_CA	10	0.0130952	0.956836	0.0173962	0.321209	INDEL	11	840	0.83563	ENSG00000188735	ENSG00000188735	NA	rs571026678
QTS000010	ftp://ftp.ebi.ac.uk/pub/databases/spot/eQTL/sumstats/QTS000010/QTD000081/QTD000081.all.tsv.gz	ILMN_1723058	12	122568835	C	CA	chr12_122568835_C_CA	10	0.0130952	0.668927	0.127266	0.297397	INDEL	11	840	0.83563	ENSG00000130779	ENSG00000130779	NA	rs571026678
QTS000010	ftp://ftp.ebi.ac.uk/pub/databases/spot/eQTL/sumstats/QTS000010/QTD000081/QTD000081.all.tsv.gz	ILMN_1724148	12	122568835	C	CA	chr12_122568835_C_CA	10	0.0130952	0.901218	0.0330311	0.265949	INDEL	11	840	0.83563	ENSG00000276045	ENSG00000276045	NA	rs571026678
QTS000010	ftp://ftp.ebi.ac.uk/pub/databases/spot/eQTL/sumstats/QTS000010/QTD000081/QTD000081.all.tsv.gz	ILMN_1725187	12	122568835	C	CA	chr12_122568835_C_CA	10	0.0130952	0.60457	-0.146744	0.283156	INDEL	11	840	0.83563	ENSG00000090975	ENSG00000090975	NA	rs571026678
QTS000010	ftp://ftp.ebi.ac.uk/pub/databases/spot/eQTL/sumstats/QTS000010/QTD000081/QTD000081.all.tsv.gz	ILMN_1732516	12	122568835	C	CA	chr12_122568835_C_CA	10	0.0130952	0.17417	-0.375469	0.275813	INDEL	11	840	0.83563	ENSG00000184445	ENSG00000184445	NA	rs571026678
QTS000010	ftp://ftp.ebi.ac.uk/pub/databases/spot/eQTL/sumstats/QTS000010/QTD000081/QTD000081.all.tsv.gz	ILMN_1732767	12	122568835	C	CA	chr12_122568835_C_CA	10	0.0130952	0.482162	-0.184802	0.262698	INDEL	11	840	0.83563	ENSG00000110801	ENSG00000110801	NA	rs571026678
QTS000010	ftp://ftp.ebi.ac.uk/pub/databases/spot/eQTL/sumstats/QTS000010/QTD000081/QTD000081.all.tsv.gz	ILMN_1739943	12	122568835	C	CA	chr12_122568835_C_CA	10	0.0130952	0.977452	-0.00638153	0.225645	INDEL	11	840	0.83563	ENSG00000139697	ENSG00000139697	NA	rs571026678
QTS000010	ftp://ftp.ebi.ac.uk/pub/databases/spot/eQTL/sumstats/QTS000010/QTD000081/QTD000081.all.tsv.gz	ILMN_1745688	12	122568835	C	CA	chr12_122568835_C_CA	10	0.0130952	0.619024	-0.158721	0.318962	INDEL	11	840	0.83563	ENSG00000158104	ENSG00000158104	NA	rs571026678
QTS000010	ftp://ftp.ebi.ac.uk/pub/databases/spot/eQTL/sumstats/QTS000010/QTD000081/QTD000081.all.tsv.gz	ILMN_1750497	12	122568835	C	CA	chr12_122568835_C_CA	10	0.0130952	0.909602	-0.0362077	0.318698	INDEL	11	840	0.83563	ENSG00000182782	ENSG00000182782	NA	rs571026678
QTS000010	ftp://ftp.ebi.ac.uk/pub/databases/spot/eQTL/sumstats/QTS000010/QTD000081/QTD000081.all.tsv.gz	ILMN_1757910	12	122568835	C	CA	chr12_122568835_C_CA	10	0.0130952	0.410639	0.263279	0.31966	INDEL	11	840	0.83563	ENSG00000130787	ENSG00000130787	NA	rs571026678
QTS000010	ftp://ftp.ebi.ac.uk/pub/databases/spot/eQTL/sumstats/QTS000010/QTD000081/QTD000081.all.tsv.gz	ILMN_1760954	12	122568835	C	CA	chr12_122568835_C_CA	10	0.0130952	0.678147	0.0875919	0.210916	INDEL	11	840	0.83563	ENSG00000139726	ENSG00000139726	NA	rs571026678
QTS000010	ftp://ftp.ebi.ac.uk/pub/databases/spot/eQTL/sumstats/QTS000010/QTD000081/QTD000081.all.tsv.gz	ILMN_1771260	12	122568835	C	CA	chr12_122568835_C_CA	10	0.0130952	0.337834	-0.300934	0.313607	INDEL	11	840	0.83563	ENSG00000176383	ENSG00000176383	NA	rs571026678
QTS000010	ftp://ftp.ebi.ac.uk/pub/databases/spot/eQTL/sumstats/QTS000010/QTD000081/QTD000081.all.tsv.gz	ILMN_1772845	12	122568835	C	CA	chr12_122568835_C_CA	10	0.0130952	0.317138	-0.218178	0.217831	INDEL	11	840	0.83563	ENSG00000184209	ENSG00000184209	NA	rs571026678
QTS000010	ftp://ftp.ebi.ac.uk/pub/databases/spot/eQTL/sumstats/QTS000010/QTD000081/QTD000081.all.tsv.gz	ILMN_1777934	12	122568835	C	CA	chr12_122568835_C_CA	10	0.0130952	0.670234	-0.134129	0.314755	INDEL	11	840	0.83563	ENSG00000139714	ENSG00000139714	NA	rs571026678
QTS000010	ftp://ftp.ebi.ac.uk/pub/databases/spot/eQTL/sumstats/QTS000010/QTD000081/QTD000081.all.tsv.gz	ILMN_1779835	12	122568835	C	CA	chr12_122568835_C_CA	10	0.0130952	0.0922384	0.485108	0.287437	INDEL	11	840	0.83563	ENSG00000182196	ENSG00000182196	NA	rs571026678
QTS000010	ftp://ftp.ebi.ac.uk/pub/databases/spot/eQTL/sumstats/QTS000010/QTD000081/QTD000081.all.tsv.gz	ILMN_1787845	12	122568835	C	CA	chr12_122568835_C_CA	10	0.0130952	0.381444	-0.280862	0.320547	INDEL	11	840	0.83563	ENSG00000130787	ENSG00000130787	NA	rs571026678
QTS000010	ftp://ftp.ebi.ac.uk/pub/databases/spot/eQTL/sumstats/QTS000010/QTD000081/QTD000081.all.tsv.gz	ILMN_1788887	12	122568835	C	CA	chr12_122568835_C_CA	10	0.0130952	0.845561	0.0527882	0.270833	INDEL	11	840	0.83563	ENSG00000212694	ENSG00000212694	NA	rs571026678
QTS000010	ftp://ftp.ebi.ac.uk/pub/databases/spot/eQTL/sumstats/QTS000010/QTD000081/QTD000081.all.tsv.gz	ILMN_1788928	12	122568835	C	CA	chr12_122568835_C_CA	10	0.0130952	0.659833	0.138425	0.314268	INDEL	11	840	0.83563	ENSG00000150967	ENSG00000150967	NA	rs571026678
QTS000010	ftp://ftp.ebi.ac.uk/pub/databases/spot/eQTL/sumstats/QTS000010/QTD000081/QTD000081.all.tsv.gz	ILMN_1791149	12	122568835	C	CA	chr12_122568835_C_CA	10	0.0130952	0.936231	0.0152105	0.189995	INDEL	11	840	0.83563	ENSG00000182196	ENSG00000182196	NA	rs571026678
QTS000010	ftp://ftp.ebi.ac.uk/pub/databases/spot/eQTL/sumstats/QTS000010/QTD000081/QTD000081.all.tsv.gz	ILMN_1792092	12	122568835	C	CA	chr12_122568835_C_CA	10	0.0130952	0.283941	0.210062	0.195783	INDEL	11	840	0.83563	ENSG00000033030	ENSG00000033030	NA	rs571026678
QTS000010	ftp://ftp.ebi.ac.uk/pub/databases/spot/eQTL/sumstats/QTS000010/QTD000081/QTD000081.all.tsv.gz	ILMN_1794260	12	122568835	C	CA	chr12_122568835_C_CA	10	0.0130952	0.30529	-0.309267	0.301296	INDEL	11	840	0.83563	ENSG00000089094	ENSG00000089094	NA	rs571026678
QTS000010	ftp://ftp.ebi.ac.uk/pub/databases/spot/eQTL/sumstats/QTS000010/QTD000081/QTD000081.all.tsv.gz	ILMN_1800341	12	122568835	C	CA	chr12_122568835_C_CA	10	0.0130952	0.785777	-0.0867903	0.319107	INDEL	11	840	0.83563	ENSG00000158023	ENSG00000158023	NA	rs571026678
QTS000010	ftp://ftp.ebi.ac.uk/pub/databases/spot/eQTL/sumstats/QTS000010/QTD000081/QTD000081.all.tsv.gz	ILMN_1805643	12	122568835	C	CA	chr12_122568835_C_CA	10	0.0130952	0.454632	0.234024	0.312685	INDEL	11	840	0.83563	ENSG00000188026	ENSG00000188026	NA	rs571026678
QTS000010	ftp://ftp.ebi.ac.uk/pub/databases/spot/eQTL/sumstats/QTS000010/QTD000081/QTD000081.all.tsv.gz	ILMN_1807704	12	122568835	C	CA	chr12_122568835_C_CA	10	0.0130952	0.377968	0.257722	0.291999	INDEL	11	840	0.83563	ENSG00000212694	ENSG00000212694	NA	rs571026678
QTS000010	ftp://ftp.ebi.ac.uk/pub/databases/spot/eQTL/sumstats/QTS000010/QTD000081/QTD000081.all.tsv.gz	ILMN_1811272	12	122568835	C	CA	chr12_122568835_C_CA	10	0.0130952	0.0883261	0.550628	0.322304	INDEL	11	840	0.83563	ENSG00000196917	ENSG00000196917	NA	rs571026678
QTS000010	ftp://ftp.ebi.ac.uk/pub/databases/spot/eQTL/sumstats/QTS000010/QTD000081/QTD000081.all.tsv.gz	ILMN_1812721	12	122568835	C	CA	chr12_122568835_C_CA	10	0.0130952	0.609508	-0.156309	0.305784	INDEL	11	840	0.83563	ENSG00000130787	ENSG00000130787	NA	rs571026678
QTS000010	ftp://ftp.ebi.ac.uk/pub/databases/spot/eQTL/sumstats/QTS000010/QTD000081/QTD000081.all.tsv.gz	ILMN_1813573	12	122568835	C	CA	chr12_122568835_C_CA	10	0.0130952	0.794523	-0.0781481	0.299862	INDEL	11	840	0.83563	ENSG00000139718	ENSG00000139718	NA	rs571026678
QTS000010	ftp://ftp.ebi.ac.uk/pub/databases/spot/eQTL/sumstats/QTS000010/QTD000081/QTD000081.all.tsv.gz	ILMN_1849192	12	122568835	C	CA	chr12_122568835_C_CA	10	0.0130952	0.676553	0.131971	0.316119	INDEL	11	840	0.83563	ENSG00000256546	ENSG00000256546	NA	rs571026678
QTS000010	ftp://ftp.ebi.ac.uk/pub/databases/spot/eQTL/sumstats/QTS000010/QTD000081/QTD000081.all.tsv.gz	ILMN_2098947	12	122568835	C	CA	chr12_122568835_C_CA	10	0.0130952	0.862842	-0.0419815	0.242854	INDEL	11	840	0.83563	ENSG00000212694	ENSG00000212694	NA	rs571026678
QTS000010	ftp://ftp.ebi.ac.uk/pub/databases/spot/eQTL/sumstats/QTS000010/QTD000081/QTD000081.all.tsv.gz	ILMN_2108493	12	122568835	C	CA	chr12_122568835_C_CA	10	0.0130952	0.0205432	-0.741905	0.319042	INDEL	11	840	0.83563	ENSG00000188735	ENSG00000188735	NA	rs571026678
QTS000010	ftp://ftp.ebi.ac.uk/pub/databases/spot/eQTL/sumstats/QTS000010/QTD000081/QTD000081.all.tsv.gz	ILMN_2133125	12	122568835	C	CA	chr12_122568835_C_CA	10	0.0130952	0.268539	0.351432	0.31719	INDEL	11	840	0.83563	ENSG00000158113	ENSG00000158113	NA	rs571026678
QTS000010	ftp://ftp.ebi.ac.uk/pub/databases/spot/eQTL/sumstats/QTS000010/QTD000081/QTD000081.all.tsv.gz	ILMN_2161848	12	122568835	C	CA	chr12_122568835_C_CA	10	0.0130952	0.703766	0.121455	0.319191	INDEL	11	840	0.83563	ENSG00000196917	ENSG00000196917	NA	rs571026678
QTS000010	ftp://ftp.ebi.ac.uk/pub/databases/spot/eQTL/sumstats/QTS000010/QTD000081/QTD000081.all.tsv.gz	ILMN_2201866	12	122568835	C	CA	chr12_122568835_C_CA	10	0.0130952	0.99918	0.000328771	0.319899	INDEL	11	840	0.83563	ENSG00000204671	ENSG00000204671	NA	rs571026678
QTS000010	ftp://ftp.ebi.ac.uk/pub/databases/spot/eQTL/sumstats/QTS000010/QTD000081/QTD000081.all.tsv.gz	ILMN_2288402	12	122568835	C	CA	chr12_122568835_C_CA	10	0.0130952	0.833655	-0.0679165	0.32318	INDEL	11	840	0.83563	ENSG00000130787	ENSG00000130787	NA	rs571026678
QTS000010	ftp://ftp.ebi.ac.uk/pub/databases/spot/eQTL/sumstats/QTS000010/QTD000081/QTD000081.all.tsv.gz	ILMN_2310589	12	122568835	C	CA	chr12_122568835_C_CA	10	0.0130952	0.353193	-0.216227	0.232632	INDEL	11	840	0.83563	ENSG00000184047	ENSG00000184047	NA	rs571026678
QTS000010	ftp://ftp.ebi.ac.uk/pub/databases/spot/eQTL/sumstats/QTS000010/QTD000081/QTD000081.all.tsv.gz	ILMN_2332990	12	122568835	C	CA	chr12_122568835_C_CA	10	0.0130952	0.0162703	-0.487496	0.202039	INDEL	11	840	0.83563	ENSG00000184047	ENSG00000184047	NA	rs571026678
QTS000010	ftp://ftp.ebi.ac.uk/pub/databases/spot/eQTL/sumstats/QTS000010/QTD000081/QTD000081.all.tsv.gz	ILMN_2343047	12	122568835	C	CA	chr12_122568835_C_CA	10	0.0130952	0.382545	0.276218	0.315978	INDEL	11	840	0.83563	ENSG00000150967	ENSG00000150967	NA	rs571026678
QTS000010	ftp://ftp.ebi.ac.uk/pub/databases/spot/eQTL/sumstats/QTS000010/QTD000081/QTD000081.all.tsv.gz	ILMN_2343048	12	122568835	C	CA	chr12_122568835_C_CA	10	0.0130952	0.413143	0.25282	0.308611	INDEL	11	840	0.83563	ENSG00000150967	ENSG00000150967	NA	rs571026678
QTS000010	ftp://ftp.ebi.ac.uk/pub/databases/spot/eQTL/sumstats/QTS000010/QTD000081/QTD000081.all.tsv.gz	ILMN_2358277	12	122568835	C	CA	chr12_122568835_C_CA	10	0.0130952	0.0924945	0.307263	0.182204	INDEL	11	840	0.83563	ENSG00000111011	ENSG00000111011	NA	rs571026678
QTS000010	ftp://ftp.ebi.ac.uk/pub/databases/spot/eQTL/sumstats/QTS000010/QTD000081/QTD000081.all.tsv.gz	ILMN_2358278	12	122568835	C	CA	chr12_122568835_C_CA	10	0.0130952	0.123853	0.344506	0.223414	INDEL	11	840	0.83563	ENSG00000111011	ENSG00000111011	NA	rs571026678
QTS000010	ftp://ftp.ebi.ac.uk/pub/databases/spot/eQTL/sumstats/QTS000010/QTD000081/QTD000081.all.tsv.gz	ILMN_2378081	12	122568835	C	CA	chr12_122568835_C_CA	10	0.0130952	0.179883	0.429557	0.319745	INDEL	11	840	0.83563	ENSG00000110987	ENSG00000110987	NA	rs571026678
QTS000010	ftp://ftp.ebi.ac.uk/pub/databases/spot/eQTL/sumstats/QTS000010/QTD000081/QTD000081.all.tsv.gz	ILMN_2393144	12	122568835	C	CA	chr12_122568835_C_CA	10	0.0130952	0.28803	0.240216	0.225799	INDEL	11	840	0.83563	ENSG00000182196	ENSG00000182196	NA	rs571026678
QTS000010	ftp://ftp.ebi.ac.uk/pub/databases/spot/eQTL/sumstats/QTS000010/QTD000081/QTD000081.all.tsv.gz	ILMN_2395285	12	122568835	C	CA	chr12_122568835_C_CA	10	0.0130952	0.663116	-0.0823785	0.18897	INDEL	11	840	0.83563	ENSG00000184209	ENSG00000184209	NA	rs571026678
QTS000010	ftp://ftp.ebi.ac.uk/pub/databases/spot/eQTL/sumstats/QTS000010/QTD000081/QTD000081.all.tsv.gz	ILMN_2396148	12	122568835	C	CA	chr12_122568835_C_CA	10	0.0130952	0.0719177	-0.581005	0.322001	INDEL	11	840	0.83563	ENSG00000130787	ENSG00000130787	NA	rs571026678
QTS000010	ftp://ftp.ebi.ac.uk/pub/databases/spot/eQTL/sumstats/QTS000010/QTD000081/QTD000081.all.tsv.gz	ILMN_2404085	12	122568835	C	CA	chr12_122568835_C_CA	10	0.0130952	0.609701	0.0570623	0.11169	INDEL	11	840	0.83563	ENSG00000130779	ENSG00000130779	NA	rs571026678
QTS000010	ftp://ftp.ebi.ac.uk/pub/databases/spot/eQTL/sumstats/QTS000010/QTD000081/QTD000081.all.tsv.gz	ILMN_3208881	12	122568835	C	CA	chr12_122568835_C_CA	10	0.0130952	0.96879	0.00970714	0.247943	INDEL	11	840	0.83563	ENSG00000183955	ENSG00000183955	NA	rs571026678
QTS000010	ftp://ftp.ebi.ac.uk/pub/databases/spot/eQTL/sumstats/QTS000010/QTD000081/QTD000081.all.tsv.gz	ILMN_3229052	12	122568835	C	CA	chr12_122568835_C_CA	10	0.0130952	0.0398744	0.63757	0.309245	INDEL	11	840	0.83563	ENSG00000184209	ENSG00000184209	NA	rs571026678
QTS000010	ftp://ftp.ebi.ac.uk/pub/databases/spot/eQTL/sumstats/QTS000010/QTD000081/QTD000081.all.tsv.gz	ILMN_3236695	12	122568835	C	CA	chr12_122568835_C_CA	10	0.0130952	0.34693	0.297162	0.315574	INDEL	11	840	0.83563	ENSG00000256092	ENSG00000256092	NA	rs571026678
QTS000010	ftp://ftp.ebi.ac.uk/pub/databases/spot/eQTL/sumstats/QTS000010/QTD000081/QTD000081.all.tsv.gz	ILMN_3249006	12	122568835	C	CA	chr12_122568835_C_CA	10	0.0130952	0.0381923	0.629055	0.302491	INDEL	11	840	0.83563	ENSG00000183955	ENSG00000183955	NA	rs571026678
QTS000010	ftp://ftp.ebi.ac.uk/pub/databases/spot/eQTL/sumstats/QTS000010/QTD000081/QTD000081.all.tsv.gz	ILMN_1651464	12	122568880	T	C	chr12_122568880_T_C	34	0.0428571	0.462065	-0.137659	0.186998	SNP	806	840	0.56169	ENSG00000089094	ENSG00000089094	NA	rs7952940
QTS000010	ftp://ftp.ebi.ac.uk/pub/databases/spot/eQTL/sumstats/QTS000010/QTD000081/QTD000081.all.tsv.gz	ILMN_1651936	12	122568880	T	C	chr12_122568880_T_C	34	0.0428571	0.871191	-0.0258666	0.159426	SNP	806	840	0.56169	ENSG00000183955	ENSG00000183955	NA	rs7952940
QTS000010	ftp://ftp.ebi.ac.uk/pub/databases/spot/eQTL/sumstats/QTS000010/QTD000081/QTD000081.all.tsv.gz	ILMN_1652918	12	122568880	T	C	chr12_122568880_T_C	34	0.0428571	0.0495553	-0.361401	0.183482	SNP	806	840	0.56169	ENSG00000139725	ENSG00000139725	NA	rs7952940
QTS000010	ftp://ftp.ebi.ac.uk/pub/databases/spot/eQTL/sumstats/QTS000010/QTD000081/QTD000081.all.tsv.gz	ILMN_1654421	12	122568880	T	C	chr12_122568880_T_C	34	0.0428571	0.755563	-0.0545091	0.174976	SNP	806	840	0.56169	ENSG00000051825	ENSG00000051825	NA	rs7952940
QTS000010	ftp://ftp.ebi.ac.uk/pub/databases/spot/eQTL/sumstats/QTS000010/QTD000081/QTD000081.all.tsv.gz	ILMN_1658232	12	122568880	T	C	chr12_122568880_T_C	34	0.0428571	0.828509	0.0419272	0.193432	SNP	806	840	0.56169	ENSG00000089094	ENSG00000089094	NA	rs7952940
QTS000010	ftp://ftp.ebi.ac.uk/pub/databases/spot/eQTL/sumstats/QTS000010/QTD000081/QTD000081.all.tsv.gz	ILMN_1662316	12	122568880	T	C	chr12_122568880_T_C	34	0.0428571	0.68804	-0.067151	0.167123	SNP	806	840	0.56169	ENSG00000139719	ENSG00000139719	NA	rs7952940
QTS000010	ftp://ftp.ebi.ac.uk/pub/databases/spot/eQTL/sumstats/QTS000010/QTD000081/QTD000081.all.tsv.gz	ILMN_1663370	12	122568880	T	C	chr12_122568880_T_C	34	0.0428571	0.568984	-0.10858	0.190487	SNP	806	840	0.56169	ENSG00000130783	ENSG00000130783	NA	rs7952940
QTS000010	ftp://ftp.ebi.ac.uk/pub/databases/spot/eQTL/sumstats/QTS000010/QTD000081/QTD000081.all.tsv.gz	ILMN_1665335	12	122568880	T	C	chr12_122568880_T_C	34	0.0428571	0.395627	0.112348	0.132118	SNP	806	840	0.56169	ENSG00000184047	ENSG00000184047	NA	rs7952940
QTS000010	ftp://ftp.ebi.ac.uk/pub/databases/spot/eQTL/sumstats/QTS000010/QTD000081/QTD000081.all.tsv.gz	ILMN_1665996	12	122568880	T	C	chr12_122568880_T_C	34	0.0428571	0.815531	0.0396079	0.169664	SNP	806	840	0.56169	ENSG00000110987	ENSG00000110987	NA	rs7952940
QTS000010	ftp://ftp.ebi.ac.uk/pub/databases/spot/eQTL/sumstats/QTS000010/QTD000081/QTD000081.all.tsv.gz	ILMN_1667510	12	122568880	T	C	chr12_122568880_T_C	34	0.0428571	0.475917	0.0901645	0.12636	SNP	806	840	0.56169	ENSG00000130921	ENSG00000130921	NA	rs7952940
QTS000010	ftp://ftp.ebi.ac.uk/pub/databases/spot/eQTL/sumstats/QTS000010/QTD000081/QTD000081.all.tsv.gz	ILMN_1668743	12	122568880	T	C	chr12_122568880_T_C	34	0.0428571	0.996901	-0.000603646	0.155301	SNP	806	840	0.56169	ENSG00000150977	ENSG00000150977	NA	rs7952940
QTS000010	ftp://ftp.ebi.ac.uk/pub/databases/spot/eQTL/sumstats/QTS000010/QTD000081/QTD000081.all.tsv.gz	ILMN_1677693	12	122568880	T	C	chr12_122568880_T_C	34	0.0428571	0.361254	-0.175934	0.192486	SNP	806	840	0.56169	ENSG00000255398	ENSG00000255398	NA	rs7952940
QTS000010	ftp://ftp.ebi.ac.uk/pub/databases/spot/eQTL/sumstats/QTS000010/QTD000081/QTD000081.all.tsv.gz	ILMN_1678490	12	122568880	T	C	chr12_122568880_T_C	34	0.0428571	0.981255	0.00304767	0.129633	SNP	806	840	0.56169	ENSG00000150977	ENSG00000150977	NA	rs7952940
QTS000010	ftp://ftp.ebi.ac.uk/pub/databases/spot/eQTL/sumstats/QTS000010/QTD000081/QTD000081.all.tsv.gz	ILMN_1684038	12	122568880	T	C	chr12_122568880_T_C	34	0.0428571	0.500487	-0.124487	0.184608	SNP	806	840	0.56169	ENSG00000130779	ENSG00000130779	NA	rs7952940
QTS000010	ftp://ftp.ebi.ac.uk/pub/databases/spot/eQTL/sumstats/QTS000010/QTD000081/QTD000081.all.tsv.gz	ILMN_1693987	12	122568880	T	C	chr12_122568880_T_C	34	0.0428571	0.17315	-0.26274	0.192546	SNP	806	840	0.56169	ENSG00000175727	ENSG00000175727	NA	rs7952940
QTS000010	ftp://ftp.ebi.ac.uk/pub/databases/spot/eQTL/sumstats/QTS000010/QTD000081/QTD000081.all.tsv.gz	ILMN_1701905	12	122568880	T	C	chr12_122568880_T_C	34	0.0428571	0.631315	-0.0924489	0.192505	SNP	806	840	0.56169	ENSG00000130783	ENSG00000130783	NA	rs7952940
QTS000010	ftp://ftp.ebi.ac.uk/pub/databases/spot/eQTL/sumstats/QTS000010/QTD000081/QTD000081.all.tsv.gz	ILMN_1704019	12	122568880	T	C	chr12_122568880_T_C	34	0.0428571	0.373807	0.170902	0.191949	SNP	806	840	0.56169	ENSG00000111325	ENSG00000111325	NA	rs7952940
QTS000010	ftp://ftp.ebi.ac.uk/pub/databases/spot/eQTL/sumstats/QTS000010/QTD000081/QTD000081.all.tsv.gz	ILMN_1706886	12	122568880	T	C	chr12_122568880_T_C	34	0.0428571	0.545862	-0.114058	0.188688	SNP	806	840	0.56169	ENSG00000110987	ENSG00000110987	NA	rs7952940
QTS000010	ftp://ftp.ebi.ac.uk/pub/databases/spot/eQTL/sumstats/QTS000010/QTD000081/QTD000081.all.tsv.gz	ILMN_1710427	12	122568880	T	C	chr12_122568880_T_C	34	0.0428571	0.271467	-0.172868	0.156983	SNP	806	840	0.56169	ENSG00000139722	ENSG00000139722	NA	rs7952940
QTS000010	ftp://ftp.ebi.ac.uk/pub/databases/spot/eQTL/sumstats/QTS000010/QTD000081/QTD000081.all.tsv.gz	ILMN_1711699	12	122568880	T	C	chr12_122568880_T_C	34	0.0428571	0.723695	-0.0677984	0.191645	SNP	806	840	0.56169	ENSG00000130787	ENSG00000130787	NA	rs7952940
QTS000010	ftp://ftp.ebi.ac.uk/pub/databases/spot/eQTL/sumstats/QTS000010/QTD000081/QTD000081.all.tsv.gz	ILMN_1720498	12	122568880	T	C	chr12_122568880_T_C	34	0.0428571	0.707568	-0.072811	0.193961	SNP	806	840	0.56169	ENSG00000188735	ENSG00000188735	NA	rs7952940
QTS000010	ftp://ftp.ebi.ac.uk/pub/databases/spot/eQTL/sumstats/QTS000010/QTD000081/QTD000081.all.tsv.gz	ILMN_1723058	12	122568880	T	C	chr12_122568880_T_C	34	0.0428571	0.602072	0.093718	0.179594	SNP	806	840	0.56169	ENSG00000130779	ENSG00000130779	NA	rs7952940
QTS000010	ftp://ftp.ebi.ac.uk/pub/databases/spot/eQTL/sumstats/QTS000010/QTD000081/QTD000081.all.tsv.gz	ILMN_1724148	12	122568880	T	C	chr12_122568880_T_C	34	0.0428571	0.0450373	-0.321339	0.159828	SNP	806	840	0.56169	ENSG00000276045	ENSG00000276045	NA	rs7952940
QTS000010	ftp://ftp.ebi.ac.uk/pub/databases/spot/eQTL/sumstats/QTS000010/QTD000081/QTD000081.all.tsv.gz	ILMN_1725187	12	122568880	T	C	chr12_122568880_T_C	34	0.0428571	0.121414	0.264734	0.170563	SNP	806	840	0.56169	ENSG00000090975	ENSG00000090975	NA	rs7952940
QTS000010	ftp://ftp.ebi.ac.uk/pub/databases/spot/eQTL/sumstats/QTS000010/QTD000081/QTD000081.all.tsv.gz	ILMN_1732516	12	122568880	T	C	chr12_122568880_T_C	34	0.0428571	0.140129	0.246136	0.16651	SNP	806	840	0.56169	ENSG00000184445	ENSG00000184445	NA	rs7952940
QTS000010	ftp://ftp.ebi.ac.uk/pub/databases/spot/eQTL/sumstats/QTS000010/QTD000081/QTD000081.all.tsv.gz	ILMN_1732767	12	122568880	T	C	chr12_122568880_T_C	34	0.0428571	0.95756	-0.00845343	0.158753	SNP	806	840	0.56169	ENSG00000110801	ENSG00000110801	NA	rs7952940
QTS000010	ftp://ftp.ebi.ac.uk/pub/databases/spot/eQTL/sumstats/QTS000010/QTD000081/QTD000081.all.tsv.gz	ILMN_1739943	12	122568880	T	C	chr12_122568880_T_C	34	0.0428571	0.936466	0.0108697	0.136277	SNP	806	840	0.56169	ENSG00000139697	ENSG00000139697	NA	rs7952940
QTS000010	ftp://ftp.ebi.ac.uk/pub/databases/spot/eQTL/sumstats/QTS000010/QTD000081/QTD000081.all.tsv.gz	ILMN_1745688	12	122568880	T	C	chr12_122568880_T_C	34	0.0428571	0.968294	0.00766409	0.192696	SNP	806	840	0.56169	ENSG00000158104	ENSG00000158104	NA	rs7952940
QTS000010	ftp://ftp.ebi.ac.uk/pub/databases/spot/eQTL/sumstats/QTS000010/QTD000081/QTD000081.all.tsv.gz	ILMN_1750497	12	122568880	T	C	chr12_122568880_T_C	34	0.0428571	0.956067	0.0106103	0.19248	SNP	806	840	0.56169	ENSG00000182782	ENSG00000182782	NA	rs7952940
QTS000010	ftp://ftp.ebi.ac.uk/pub/databases/spot/eQTL/sumstats/QTS000010/QTD000081/QTD000081.all.tsv.gz	ILMN_1757910	12	122568880	T	C	chr12_122568880_T_C	34	0.0428571	0.0219709	-0.441484	0.191971	SNP	806	840	0.56169	ENSG00000130787	ENSG00000130787	NA	rs7952940
QTS000010	ftp://ftp.ebi.ac.uk/pub/databases/spot/eQTL/sumstats/QTS000010/QTD000081/QTD000081.all.tsv.gz	ILMN_1760954	12	122568880	T	C	chr12_122568880_T_C	34	0.0428571	0.384793	0.110748	0.127291	SNP	806	840	0.56169	ENSG00000139726	ENSG00000139726	NA	rs7952940
QTS000010	ftp://ftp.ebi.ac.uk/pub/databases/spot/eQTL/sumstats/QTS000010/QTD000081/QTD000081.all.tsv.gz	ILMN_1771260	12	122568880	T	C	chr12_122568880_T_C	34	0.0428571	0.545924	-0.114552	0.189533	SNP	806	840	0.56169	ENSG00000176383	ENSG00000176383	NA	rs7952940
QTS000010	ftp://ftp.ebi.ac.uk/pub/databases/spot/eQTL/sumstats/QTS000010/QTD000081/QTD000081.all.tsv.gz	ILMN_1772845	12	122568880	T	C	chr12_122568880_T_C	34	0.0428571	0.105203	0.213193	0.131295	SNP	806	840	0.56169	ENSG00000184209	ENSG00000184209	NA	rs7952940
QTS000010	ftp://ftp.ebi.ac.uk/pub/databases/spot/eQTL/sumstats/QTS000010/QTD000081/QTD000081.all.tsv.gz	ILMN_1777934	12	122568880	T	C	chr12_122568880_T_C	34	0.0428571	0.827622	0.0414277	0.190128	SNP	806	840	0.56169	ENSG00000139714	ENSG00000139714	NA	rs7952940
QTS000010	ftp://ftp.ebi.ac.uk/pub/databases/spot/eQTL/sumstats/QTS000010/QTD000081/QTD000081.all.tsv.gz	ILMN_1779835	12	122568880	T	C	chr12_122568880_T_C	34	0.0428571	0.832318	0.0369066	0.174198	SNP	806	840	0.56169	ENSG00000182196	ENSG00000182196	NA	rs7952940
QTS000010	ftp://ftp.ebi.ac.uk/pub/databases/spot/eQTL/sumstats/QTS000010/QTD000081/QTD000081.all.tsv.gz	ILMN_1787845	12	122568880	T	C	chr12_122568880_T_C	34	0.0428571	0.619399	-0.096295	0.193719	SNP	806	840	0.56169	ENSG00000130787	ENSG00000130787	NA	rs7952940
QTS000010	ftp://ftp.ebi.ac.uk/pub/databases/spot/eQTL/sumstats/QTS000010/QTD000081/QTD000081.all.tsv.gz	ILMN_1788887	12	122568880	T	C	chr12_122568880_T_C	34	0.0428571	0.967964	-0.00657366	0.163577	SNP	806	840	0.56169	ENSG00000212694	ENSG00000212694	NA	rs7952940
QTS000010	ftp://ftp.ebi.ac.uk/pub/databases/spot/eQTL/sumstats/QTS000010/QTD000081/QTD000081.all.tsv.gz	ILMN_1788928	12	122568880	T	C	chr12_122568880_T_C	34	0.0428571	0.376816	0.167806	0.189665	SNP	806	840	0.56169	ENSG00000150967	ENSG00000150967	NA	rs7952940
QTS000010	ftp://ftp.ebi.ac.uk/pub/databases/spot/eQTL/sumstats/QTS000010/QTD000081/QTD000081.all.tsv.gz	ILMN_1791149	12	122568880	T	C	chr12_122568880_T_C	34	0.0428571	0.147713	0.166004	0.114452	SNP	806	840	0.56169	ENSG00000182196	ENSG00000182196	NA	rs7952940
QTS000010	ftp://ftp.ebi.ac.uk/pub/databases/spot/eQTL/sumstats/QTS000010/QTD000081/QTD000081.all.tsv.gz	ILMN_1792092	12	122568880	T	C	chr12_122568880_T_C	34	0.0428571	0.957073	-0.00637771	0.118411	SNP	806	840	0.56169	ENSG00000033030	ENSG00000033030	NA	rs7952940
QTS000010	ftp://ftp.ebi.ac.uk/pub/databases/spot/eQTL/sumstats/QTS000010/QTD000081/QTD000081.all.tsv.gz	ILMN_1794260	12	122568880	T	C	chr12_122568880_T_C	34	0.0428571	0.0441	0.366112	0.181294	SNP	806	840	0.56169	ENSG00000089094	ENSG00000089094	NA	rs7952940
QTS000010	ftp://ftp.ebi.ac.uk/pub/databases/spot/eQTL/sumstats/QTS000010/QTD000081/QTD000081.all.tsv.gz	ILMN_1800341	12	122568880	T	C	chr12_122568880_T_C	34	0.0428571	0.662152	0.0842599	0.192697	SNP	806	840	0.56169	ENSG00000158023	ENSG00000158023	NA	rs7952940
QTS000010	ftp://ftp.ebi.ac.uk/pub/databases/spot/eQTL/sumstats/QTS000010/QTD000081/QTD000081.all.tsv.gz	ILMN_1805643	12	122568880	T	C	chr12_122568880_T_C	34	0.0428571	0.193796	0.245458	0.188583	SNP	806	840	0.56169	ENSG00000188026	ENSG00000188026	NA	rs7952940
QTS000010	ftp://ftp.ebi.ac.uk/pub/databases/spot/eQTL/sumstats/QTS000010/QTD000081/QTD000081.all.tsv.gz	ILMN_1807704	12	122568880	T	C	chr12_122568880_T_C	34	0.0428571	0.170638	-0.241732	0.176113	SNP	806	840	0.56169	ENSG00000212694	ENSG00000212694	NA	rs7952940
QTS000010	ftp://ftp.ebi.ac.uk/pub/databases/spot/eQTL/sumstats/QTS000010/QTD000081/QTD000081.all.tsv.gz	ILMN_1811272	12	122568880	T	C	chr12_122568880_T_C	34	0.0428571	0.290511	-0.206477	0.195086	SNP	806	840	0.56169	ENSG00000196917	ENSG00000196917	NA	rs7952940
QTS000010	ftp://ftp.ebi.ac.uk/pub/databases/spot/eQTL/sumstats/QTS000010/QTD000081/QTD000081.all.tsv.gz	ILMN_1812721	12	122568880	T	C	chr12_122568880_T_C	34	0.0428571	0.0941637	0.308877	0.1841	SNP	806	840	0.56169	ENSG00000130787	ENSG00000130787	NA	rs7952940
QTS000010	ftp://ftp.ebi.ac.uk/pub/databases/spot/eQTL/sumstats/QTS000010/QTD000081/QTD000081.all.tsv.gz	ILMN_1813573	12	122568880	T	C	chr12_122568880_T_C	34	0.0428571	0.884567	0.0263109	0.181112	SNP	806	840	0.56169	ENSG00000139718	ENSG00000139718	NA	rs7952940
QTS000010	ftp://ftp.ebi.ac.uk/pub/databases/spot/eQTL/sumstats/QTS000010/QTD000081/QTD000081.all.tsv.gz	ILMN_1849192	12	122568880	T	C	chr12_122568880_T_C	34	0.0428571	0.257143	-0.216354	0.190659	SNP	806	840	0.56169	ENSG00000256546	ENSG00000256546	NA	rs7952940
QTS000010	ftp://ftp.ebi.ac.uk/pub/databases/spot/eQTL/sumstats/QTS000010/QTD000081/QTD000081.all.tsv.gz	ILMN_2098947	12	122568880	T	C	chr12_122568880_T_C	34	0.0428571	0.986269	0.00252587	0.146677	SNP	806	840	0.56169	ENSG00000212694	ENSG00000212694	NA	rs7952940
QTS000010	ftp://ftp.ebi.ac.uk/pub/databases/spot/eQTL/sumstats/QTS000010/QTD000081/QTD000081.all.tsv.gz	ILMN_2108493	12	122568880	T	C	chr12_122568880_T_C	34	0.0428571	0.362845	-0.176521	0.19377	SNP	806	840	0.56169	ENSG00000188735	ENSG00000188735	NA	rs7952940
QTS000010	ftp://ftp.ebi.ac.uk/pub/databases/spot/eQTL/sumstats/QTS000010/QTD000081/QTD000081.all.tsv.gz	ILMN_2133125	12	122568880	T	C	chr12_122568880_T_C	34	0.0428571	0.851882	0.0358446	0.191849	SNP	806	840	0.56169	ENSG00000158113	ENSG00000158113	NA	rs7952940
QTS000010	ftp://ftp.ebi.ac.uk/pub/databases/spot/eQTL/sumstats/QTS000010/QTD000081/QTD000081.all.tsv.gz	ILMN_2161848	12	122568880	T	C	chr12_122568880_T_C	34	0.0428571	0.148939	-0.278095	0.192314	SNP	806	840	0.56169	ENSG00000196917	ENSG00000196917	NA	rs7952940
QTS000010	ftp://ftp.ebi.ac.uk/pub/databases/spot/eQTL/sumstats/QTS000010/QTD000081/QTD000081.all.tsv.gz	ILMN_2201866	12	122568880	T	C	chr12_122568880_T_C	34	0.0428571	0.862956	0.0333692	0.193196	SNP	806	840	0.56169	ENSG00000204671	ENSG00000204671	NA	rs7952940
QTS000010	ftp://ftp.ebi.ac.uk/pub/databases/spot/eQTL/sumstats/QTS000010/QTD000081/QTD000081.all.tsv.gz	ILMN_2288402	12	122568880	T	C	chr12_122568880_T_C	34	0.0428571	0.260934	0.2194	0.194891	SNP	806	840	0.56169	ENSG00000130787	ENSG00000130787	NA	rs7952940
QTS000010	ftp://ftp.ebi.ac.uk/pub/databases/spot/eQTL/sumstats/QTS000010/QTD000081/QTD000081.all.tsv.gz	ILMN_2310589	12	122568880	T	C	chr12_122568880_T_C	34	0.0428571	0.063108	0.260989	0.140049	SNP	806	840	0.56169	ENSG00000184047	ENSG00000184047	NA	rs7952940
QTS000010	ftp://ftp.ebi.ac.uk/pub/databases/spot/eQTL/sumstats/QTS000010/QTD000081/QTD000081.all.tsv.gz	ILMN_2332990	12	122568880	T	C	chr12_122568880_T_C	34	0.0428571	0.124824	0.188467	0.122538	SNP	806	840	0.56169	ENSG00000184047	ENSG00000184047	NA	rs7952940
QTS000010	ftp://ftp.ebi.ac.uk/pub/databases/spot/eQTL/sumstats/QTS000010/QTD000081/QTD000081.all.tsv.gz	ILMN_2343047	12	122568880	T	C	chr12_122568880_T_C	34	0.0428571	0.92379	0.0182839	0.191013	SNP	806	840	0.56169	ENSG00000150967	ENSG00000150967	NA	rs7952940
QTS000010	ftp://ftp.ebi.ac.uk/pub/databases/spot/eQTL/sumstats/QTS000010/QTD000081/QTD000081.all.tsv.gz	ILMN_2343048	12	122568880	T	C	chr12_122568880_T_C	34	0.0428571	0.823014	0.0417479	0.186529	SNP	806	840	0.56169	ENSG00000150967	ENSG00000150967	NA	rs7952940
QTS000010	ftp://ftp.ebi.ac.uk/pub/databases/spot/eQTL/sumstats/QTS000010/QTD000081/QTD000081.all.tsv.gz	ILMN_2358277	12	122568880	T	C	chr12_122568880_T_C	34	0.0428571	0.0177337	-0.261093	0.109663	SNP	806	840	0.56169	ENSG00000111011	ENSG00000111011	NA	rs7952940
QTS000010	ftp://ftp.ebi.ac.uk/pub/databases/spot/eQTL/sumstats/QTS000010/QTD000081/QTD000081.all.tsv.gz	ILMN_2358278	12	122568880	T	C	chr12_122568880_T_C	34	0.0428571	0.140477	0.199329	0.134964	SNP	806	840	0.56169	ENSG00000111011	ENSG00000111011	NA	rs7952940
QTS000010	ftp://ftp.ebi.ac.uk/pub/databases/spot/eQTL/sumstats/QTS000010/QTD000081/QTD000081.all.tsv.gz	ILMN_2378081	12	122568880	T	C	chr12_122568880_T_C	34	0.0428571	0.569999	-0.109987	0.193463	SNP	806	840	0.56169	ENSG00000110987	ENSG00000110987	NA	rs7952940
QTS000010	ftp://ftp.ebi.ac.uk/pub/databases/spot/eQTL/sumstats/QTS000010/QTD000081/QTD000081.all.tsv.gz	ILMN_2393144	12	122568880	T	C	chr12_122568880_T_C	34	0.0428571	0.413693	-0.11165	0.136449	SNP	806	840	0.56169	ENSG00000182196	ENSG00000182196	NA	rs7952940
QTS000010	ftp://ftp.ebi.ac.uk/pub/databases/spot/eQTL/sumstats/QTS000010/QTD000081/QTD000081.all.tsv.gz	ILMN_2395285	12	122568880	T	C	chr12_122568880_T_C	34	0.0428571	0.910891	0.0127835	0.114154	SNP	806	840	0.56169	ENSG00000184209	ENSG00000184209	NA	rs7952940
QTS000010	ftp://ftp.ebi.ac.uk/pub/databases/spot/eQTL/sumstats/QTS000010/QTD000081/QTD000081.all.tsv.gz	ILMN_2396148	12	122568880	T	C	chr12_122568880_T_C	34	0.0428571	0.765487	-0.0582734	0.195231	SNP	806	840	0.56169	ENSG00000130787	ENSG00000130787	NA	rs7952940
QTS000010	ftp://ftp.ebi.ac.uk/pub/databases/spot/eQTL/sumstats/QTS000010/QTD000081/QTD000081.all.tsv.gz	ILMN_2404085	12	122568880	T	C	chr12_122568880_T_C	34	0.0428571	0.216621	0.0833452	0.06735	SNP	806	840	0.56169	ENSG00000130779	ENSG00000130779	NA	rs7952940
QTS000010	ftp://ftp.ebi.ac.uk/pub/databases/spot/eQTL/sumstats/QTS000010/QTD000081/QTD000081.all.tsv.gz	ILMN_3208881	12	122568880	T	C	chr12_122568880_T_C	34	0.0428571	0.118311	-0.233681	0.149295	SNP	806	840	0.56169	ENSG00000183955	ENSG00000183955	NA	rs7952940
QTS000010	ftp://ftp.ebi.ac.uk/pub/databases/spot/eQTL/sumstats/QTS000010/QTD000081/QTD000081.all.tsv.gz	ILMN_3229052	12	122568880	T	C	chr12_122568880_T_C	34	0.0428571	0.874342	-0.0297092	0.187741	SNP	806	840	0.56169	ENSG00000184209	ENSG00000184209	NA	rs7952940
QTS000010	ftp://ftp.ebi.ac.uk/pub/databases/spot/eQTL/sumstats/QTS000010/QTD000081/QTD000081.all.tsv.gz	ILMN_3236695	12	122568880	T	C	chr12_122568880_T_C	34	0.0428571	0.582979	-0.104802	0.190729	SNP	806	840	0.56169	ENSG00000256092	ENSG00000256092	NA	rs7952940
QTS000010	ftp://ftp.ebi.ac.uk/pub/databases/spot/eQTL/sumstats/QTS000010/QTD000081/QTD000081.all.tsv.gz	ILMN_3249006	12	122568880	T	C	chr12_122568880_T_C	34	0.0428571	0.996576	-0.000788575	0.183662	SNP	806	840	0.56169	ENSG00000183955	ENSG00000183955	NA	rs7952940
QTS000010	ftp://ftp.ebi.ac.uk/pub/databases/spot/eQTL/sumstats/QTS000010/QTD000081/QTD000081.all.tsv.gz	ILMN_1651464	12	122568941	A	G	chr12_122568941_A_G	201	0.282143	0.490247	-0.0506227	0.0733084	SNP	237	840	0.99974	ENSG00000089094	ENSG00000089094	NA	rs12227778
QTS000010	ftp://ftp.ebi.ac.uk/pub/databases/spot/eQTL/sumstats/QTS000010/QTD000081/QTD000081.all.tsv.gz	ILMN_1651936	12	122568941	A	G	chr12_122568941_A_G	201	0.282143	0.391178	0.0535982	0.0624395	SNP	237	840	0.99974	ENSG00000183955	ENSG00000183955	NA	rs12227778
QTS000010	ftp://ftp.ebi.ac.uk/pub/databases/spot/eQTL/sumstats/QTS000010/QTD000081/QTD000081.all.tsv.gz	ILMN_1652918	12	122568941	A	G	chr12_122568941_A_G	201	0.282143	0.0565472	-0.137575	0.0719436	SNP	237	840	0.99974	ENSG00000139725	ENSG00000139725	NA	rs12227778
QTS000010	ftp://ftp.ebi.ac.uk/pub/databases/spot/eQTL/sumstats/QTS000010/QTD000081/QTD000081.all.tsv.gz	ILMN_1654421	12	122568941	A	G	chr12_122568941_A_G	201	0.282143	0.561107	0.0398854	0.0685695	SNP	237	840	0.99974	ENSG00000051825	ENSG00000051825	NA	rs12227778
QTS000010	ftp://ftp.ebi.ac.uk/pub/databases/spot/eQTL/sumstats/QTS000010/QTD000081/QTD000081.all.tsv.gz	ILMN_1658232	12	122568941	A	G	chr12_122568941_A_G	201	0.282143	0.156089	-0.107484	0.0756405	SNP	237	840	0.99974	ENSG00000089094	ENSG00000089094	NA	rs12227778
QTS000010	ftp://ftp.ebi.ac.uk/pub/databases/spot/eQTL/sumstats/QTS000010/QTD000081/QTD000081.all.tsv.gz	ILMN_1662316	12	122568941	A	G	chr12_122568941_A_G	201	0.282143	0.699774	0.0252813	0.0655127	SNP	237	840	0.99974	ENSG00000139719	ENSG00000139719	NA	rs12227778
QTS000010	ftp://ftp.ebi.ac.uk/pub/databases/spot/eQTL/sumstats/QTS000010/QTD000081/QTD000081.all.tsv.gz	ILMN_1663370	12	122568941	A	G	chr12_122568941_A_G	201	0.282143	0.287592	-0.0794311	0.0745958	SNP	237	840	0.99974	ENSG00000130783	ENSG00000130783	NA	rs12227778
QTS000010	ftp://ftp.ebi.ac.uk/pub/databases/spot/eQTL/sumstats/QTS000010/QTD000081/QTD000081.all.tsv.gz	ILMN_1665335	12	122568941	A	G	chr12_122568941_A_G	201	0.282143	0.72235	-0.0184283	0.051828	SNP	237	840	0.99974	ENSG00000184047	ENSG00000184047	NA	rs12227778
QTS000010	ftp://ftp.ebi.ac.uk/pub/databases/spot/eQTL/sumstats/QTS000010/QTD000081/QTD000081.all.tsv.gz	ILMN_1665996	12	122568941	A	G	chr12_122568941_A_G	201	0.282143	0.519969	0.0428089	0.0664781	SNP	237	840	0.99974	ENSG00000110987	ENSG00000110987	NA	rs12227778
QTS000010	ftp://ftp.ebi.ac.uk/pub/databases/spot/eQTL/sumstats/QTS000010/QTD000081/QTD000081.all.tsv.gz	ILMN_1667510	12	122568941	A	G	chr12_122568941_A_G	201	0.282143	0.626257	-0.0241491	0.0495493	SNP	237	840	0.99974	ENSG00000130921	ENSG00000130921	NA	rs12227778
QTS000010	ftp://ftp.ebi.ac.uk/pub/databases/spot/eQTL/sumstats/QTS000010/QTD000081/QTD000081.all.tsv.gz	ILMN_1668743	12	122568941	A	G	chr12_122568941_A_G	201	0.282143	0.209921	-0.0762998	0.060759	SNP	237	840	0.99974	ENSG00000150977	ENSG00000150977	NA	rs12227778
QTS000010	ftp://ftp.ebi.ac.uk/pub/databases/spot/eQTL/sumstats/QTS000010/QTD000081/QTD000081.all.tsv.gz	ILMN_1677693	12	122568941	A	G	chr12_122568941_A_G	201	0.282143	0.309321	-0.0767872	0.0754349	SNP	237	840	0.99974	ENSG00000255398	ENSG00000255398	NA	rs12227778
QTS000010	ftp://ftp.ebi.ac.uk/pub/databases/spot/eQTL/sumstats/QTS000010/QTD000081/QTD000081.all.tsv.gz	ILMN_1678490	12	122568941	A	G	chr12_122568941_A_G	201	0.282143	0.58145	-0.028025	0.0507964	SNP	237	840	0.99974	ENSG00000150977	ENSG00000150977	NA	rs12227778
QTS000010	ftp://ftp.ebi.ac.uk/pub/databases/spot/eQTL/sumstats/QTS000010/QTD000081/QTD000081.all.tsv.gz	ILMN_1684038	12	122568941	A	G	chr12_122568941_A_G	201	0.282143	0.416864	-0.058797	0.0723472	SNP	237	840	0.99974	ENSG00000130779	ENSG00000130779	NA	rs12227778
QTS000010	ftp://ftp.ebi.ac.uk/pub/databases/spot/eQTL/sumstats/QTS000010/QTD000081/QTD000081.all.tsv.gz	ILMN_1693987	12	122568941	A	G	chr12_122568941_A_G	201	0.282143	0.692104	0.0299733	0.0756359	SNP	237	840	0.99974	ENSG00000175727	ENSG00000175727	NA	rs12227778
QTS000010	ftp://ftp.ebi.ac.uk/pub/databases/spot/eQTL/sumstats/QTS000010/QTD000081/QTD000081.all.tsv.gz	ILMN_1701905	12	122568941	A	G	chr12_122568941_A_G	201	0.282143	0.374572	0.0670328	0.0754091	SNP	237	840	0.99974	ENSG00000130783	ENSG00000130783	NA	rs12227778
QTS000010	ftp://ftp.ebi.ac.uk/pub/databases/spot/eQTL/sumstats/QTS000010/QTD000081/QTD000081.all.tsv.gz	ILMN_1704019	12	122568941	A	G	chr12_122568941_A_G	201	0.282143	0.618711	0.037501	0.0752938	SNP	237	840	0.99974	ENSG00000111325	ENSG00000111325	NA	rs12227778
QTS000010	ftp://ftp.ebi.ac.uk/pub/databases/spot/eQTL/sumstats/QTS000010/QTD000081/QTD000081.all.tsv.gz	ILMN_1706886	12	122568941	A	G	chr12_122568941_A_G	201	0.282143	0.144254	-0.107972	0.0738035	SNP	237	840	0.99974	ENSG00000110987	ENSG00000110987	NA	rs12227778
QTS000010	ftp://ftp.ebi.ac.uk/pub/databases/spot/eQTL/sumstats/QTS000010/QTD000081/QTD000081.all.tsv.gz	ILMN_1710427	12	122568941	A	G	chr12_122568941_A_G	201	0.282143	0.0680497	0.112291	0.0613755	SNP	237	840	0.99974	ENSG00000139722	ENSG00000139722	NA	rs12227778
QTS000010	ftp://ftp.ebi.ac.uk/pub/databases/spot/eQTL/sumstats/QTS000010/QTD000081/QTD000081.all.tsv.gz	ILMN_1711699	12	122568941	A	G	chr12_122568941_A_G	201	0.282143	0.209735	-0.0942088	0.0749898	SNP	237	840	0.99974	ENSG00000130787	ENSG00000130787	NA	rs12227778
QTS000010	ftp://ftp.ebi.ac.uk/pub/databases/spot/eQTL/sumstats/QTS000010/QTD000081/QTD000081.all.tsv.gz	ILMN_1720498	12	122568941	A	G	chr12_122568941_A_G	201	0.282143	0.633497	0.0362764	0.0760238	SNP	237	840	0.99974	ENSG00000188735	ENSG00000188735	NA	rs12227778
QTS000010	ftp://ftp.ebi.ac.uk/pub/databases/spot/eQTL/sumstats/QTS000010/QTD000081/QTD000081.all.tsv.gz	ILMN_1723058	12	122568941	A	G	chr12_122568941_A_G	201	0.282143	0.475798	-0.0502327	0.0703794	SNP	237	840	0.99974	ENSG00000130779	ENSG00000130779	NA	rs12227778
QTS000010	ftp://ftp.ebi.ac.uk/pub/databases/spot/eQTL/sumstats/QTS000010/QTD000081/QTD000081.all.tsv.gz	ILMN_1724148	12	122568941	A	G	chr12_122568941_A_G	201	0.282143	0.687523	0.0253382	0.062951	SNP	237	840	0.99974	ENSG00000276045	ENSG00000276045	NA	rs12227778
QTS000010	ftp://ftp.ebi.ac.uk/pub/databases/spot/eQTL/sumstats/QTS000010/QTD000081/QTD000081.all.tsv.gz	ILMN_1725187	12	122568941	A	G	chr12_122568941_A_G	201	0.282143	0.840924	-0.0134673	0.067055	SNP	237	840	0.99974	ENSG00000090975	ENSG00000090975	NA	rs12227778
QTS000010	ftp://ftp.ebi.ac.uk/pub/databases/spot/eQTL/sumstats/QTS000010/QTD000081/QTD000081.all.tsv.gz	ILMN_1732516	12	122568941	A	G	chr12_122568941_A_G	201	0.282143	0.15219	0.0936486	0.0652813	SNP	237	840	0.99974	ENSG00000184445	ENSG00000184445	NA	rs12227778
QTS000010	ftp://ftp.ebi.ac.uk/pub/databases/spot/eQTL/sumstats/QTS000010/QTD000081/QTD000081.all.tsv.gz	ILMN_1732767	12	122568941	A	G	chr12_122568941_A_G	201	0.282143	0.93463	0.00510733	0.0622303	SNP	237	840	0.99974	ENSG00000110801	ENSG00000110801	NA	rs12227778
QTS000010	ftp://ftp.ebi.ac.uk/pub/databases/spot/eQTL/sumstats/QTS000010/QTD000081/QTD000081.all.tsv.gz	ILMN_1739943	12	122568941	A	G	chr12_122568941_A_G	201	0.282143	0.156372	-0.0756699	0.0532881	SNP	237	840	0.99974	ENSG00000139697	ENSG00000139697	NA	rs12227778
QTS000010	ftp://ftp.ebi.ac.uk/pub/databases/spot/eQTL/sumstats/QTS000010/QTD000081/QTD000081.all.tsv.gz	ILMN_1745688	12	122568941	A	G	chr12_122568941_A_G	201	0.282143	0.459493	-0.0558884	0.0754851	SNP	237	840	0.99974	ENSG00000158104	ENSG00000158104	NA	rs12227778
QTS000010	ftp://ftp.ebi.ac.uk/pub/databases/spot/eQTL/sumstats/QTS000010/QTD000081/QTD000081.all.tsv.gz	ILMN_1750497	12	122568941	A	G	chr12_122568941_A_G	201	0.282143	0.903842	-0.00912082	0.0754504	SNP	237	840	0.99974	ENSG00000182782	ENSG00000182782	NA	rs12227778
QTS000010	ftp://ftp.ebi.ac.uk/pub/databases/spot/eQTL/sumstats/QTS000010/QTD000081/QTD000081.all.tsv.gz	ILMN_1757910	12	122568941	A	G	chr12_122568941_A_G	201	0.282143	0.171421	-0.103532	0.0755667	SNP	237	840	0.99974	ENSG00000130787	ENSG00000130787	NA	rs12227778
QTS000010	ftp://ftp.ebi.ac.uk/pub/databases/spot/eQTL/sumstats/QTS000010/QTD000081/QTD000081.all.tsv.gz	ILMN_1760954	12	122568941	A	G	chr12_122568941_A_G	201	0.282143	0.0745993	-0.0889265	0.0497482	SNP	237	840	0.99974	ENSG00000139726	ENSG00000139726	NA	rs12227778
QTS000010	ftp://ftp.ebi.ac.uk/pub/databases/spot/eQTL/sumstats/QTS000010/QTD000081/QTD000081.all.tsv.gz	ILMN_1771260	12	122568941	A	G	chr12_122568941_A_G	201	0.282143	0.412102	0.0609774	0.0742678	SNP	237	840	0.99974	ENSG00000176383	ENSG00000176383	NA	rs12227778
QTS000010	ftp://ftp.ebi.ac.uk/pub/databases/spot/eQTL/sumstats/QTS000010/QTD000081/QTD000081.all.tsv.gz	ILMN_1772845	12	122568941	A	G	chr12_122568941_A_G	201	0.282143	0.0868599	0.0883031	0.0514477	SNP	237	840	0.99974	ENSG00000184209	ENSG00000184209	NA	rs12227778
QTS000010	ftp://ftp.ebi.ac.uk/pub/databases/spot/eQTL/sumstats/QTS000010/QTD000081/QTD000081.all.tsv.gz	ILMN_1777934	12	122568941	A	G	chr12_122568941_A_G	201	0.282143	0.820098	-0.0169603	0.074529	SNP	237	840	0.99974	ENSG00000139714	ENSG00000139714	NA	rs12227778
QTS000010	ftp://ftp.ebi.ac.uk/pub/databases/spot/eQTL/sumstats/QTS000010/QTD000081/QTD000081.all.tsv.gz	ILMN_1779835	12	122568941	A	G	chr12_122568941_A_G	201	0.282143	0.511385	0.0448596	0.0682521	SNP	237	840	0.99974	ENSG00000182196	ENSG00000182196	NA	rs12227778
QTS000010	ftp://ftp.ebi.ac.uk/pub/databases/spot/eQTL/sumstats/QTS000010/QTD000081/QTD000081.all.tsv.gz	ILMN_1787845	12	122568941	A	G	chr12_122568941_A_G	201	0.282143	0.28123	-0.0818435	0.0758513	SNP	237	840	0.99974	ENSG00000130787	ENSG00000130787	NA	rs12227778
QTS000010	ftp://ftp.ebi.ac.uk/pub/databases/spot/eQTL/sumstats/QTS000010/QTD000081/QTD000081.all.tsv.gz	ILMN_1788887	12	122568941	A	G	chr12_122568941_A_G	201	0.282143	0.344394	-0.0606323	0.064051	SNP	237	840	0.99974	ENSG00000212694	ENSG00000212694	NA	rs12227778
QTS000010	ftp://ftp.ebi.ac.uk/pub/databases/spot/eQTL/sumstats/QTS000010/QTD000081/QTD000081.all.tsv.gz	ILMN_1788928	12	122568941	A	G	chr12_122568941_A_G	201	0.282143	0.0956505	-0.123871	0.0741647	SNP	237	840	0.99974	ENSG00000150967	ENSG00000150967	NA	rs12227778
QTS000010	ftp://ftp.ebi.ac.uk/pub/databases/spot/eQTL/sumstats/QTS000010/QTD000081/QTD000081.all.tsv.gz	ILMN_1791149	12	122568941	A	G	chr12_122568941_A_G	201	0.282143	0.727558	-0.0156788	0.0449742	SNP	237	840	0.99974	ENSG00000182196	ENSG00000182196	NA	rs12227778
QTS000010	ftp://ftp.ebi.ac.uk/pub/databases/spot/eQTL/sumstats/QTS000010/QTD000081/QTD000081.all.tsv.gz	ILMN_1792092	12	122568941	A	G	chr12_122568941_A_G	201	0.282143	0.317153	0.0464318	0.0463594	SNP	237	840	0.99974	ENSG00000033030	ENSG00000033030	NA	rs12227778
QTS000010	ftp://ftp.ebi.ac.uk/pub/databases/spot/eQTL/sumstats/QTS000010/QTD000081/QTD000081.all.tsv.gz	ILMN_1794260	12	122568941	A	G	chr12_122568941_A_G	201	0.282143	0.738512	0.023856	0.0714136	SNP	237	840	0.99974	ENSG00000089094	ENSG00000089094	NA	rs12227778
QTS000010	ftp://ftp.ebi.ac.uk/pub/databases/spot/eQTL/sumstats/QTS000010/QTD000081/QTD000081.all.tsv.gz	ILMN_1800341	12	122568941	A	G	chr12_122568941_A_G	201	0.282143	0.0379002	0.156525	0.0751529	SNP	237	840	0.99974	ENSG00000158023	ENSG00000158023	NA	rs12227778
QTS000010	ftp://ftp.ebi.ac.uk/pub/databases/spot/eQTL/sumstats/QTS000010/QTD000081/QTD000081.all.tsv.gz	ILMN_1805643	12	122568941	A	G	chr12_122568941_A_G	201	0.282143	0.216058	0.0916103	0.0739381	SNP	237	840	0.99974	ENSG00000188026	ENSG00000188026	NA	rs12227778
QTS000010	ftp://ftp.ebi.ac.uk/pub/databases/spot/eQTL/sumstats/QTS000010/QTD000081/QTD000081.all.tsv.gz	ILMN_1807704	12	122568941	A	G	chr12_122568941_A_G	201	0.282143	0.688109	0.0277912	0.0691822	SNP	237	840	0.99974	ENSG00000212694	ENSG00000212694	NA	rs12227778
QTS000010	ftp://ftp.ebi.ac.uk/pub/databases/spot/eQTL/sumstats/QTS000010/QTD000081/QTD000081.all.tsv.gz	ILMN_1811272	12	122568941	A	G	chr12_122568941_A_G	201	0.282143	0.238873	0.0901733	0.0764475	SNP	237	840	0.99974	ENSG00000196917	ENSG00000196917	NA	rs12227778
QTS000010	ftp://ftp.ebi.ac.uk/pub/databases/spot/eQTL/sumstats/QTS000010/QTD000081/QTD000081.all.tsv.gz	ILMN_1812721	12	122568941	A	G	chr12_122568941_A_G	201	0.282143	0.198885	-0.0929987	0.072269	SNP	237	840	0.99974	ENSG00000130787	ENSG00000130787	NA	rs12227778
QTS000010	ftp://ftp.ebi.ac.uk/pub/databases/spot/eQTL/sumstats/QTS000010/QTD000081/QTD000081.all.tsv.gz	ILMN_1813573	12	122568941	A	G	chr12_122568941_A_G	201	0.282143	0.517559	-0.0459596	0.0709604	SNP	237	840	0.99974	ENSG00000139718	ENSG00000139718	NA	rs12227778
QTS000010	ftp://ftp.ebi.ac.uk/pub/databases/spot/eQTL/sumstats/QTS000010/QTD000081/QTD000081.all.tsv.gz	ILMN_1849192	12	122568941	A	G	chr12_122568941_A_G	201	0.282143	0.352789	0.0695615	0.0747762	SNP	237	840	0.99974	ENSG00000256546	ENSG00000256546	NA	rs12227778
QTS000010	ftp://ftp.ebi.ac.uk/pub/databases/spot/eQTL/sumstats/QTS000010/QTD000081/QTD000081.all.tsv.gz	ILMN_2098947	12	122568941	A	G	chr12_122568941_A_G	201	0.282143	0.791677	0.0151956	0.0574919	SNP	237	840	0.99974	ENSG00000212694	ENSG00000212694	NA	rs12227778
QTS000010	ftp://ftp.ebi.ac.uk/pub/databases/spot/eQTL/sumstats/QTS000010/QTD000081/QTD000081.all.tsv.gz	ILMN_2108493	12	122568941	A	G	chr12_122568941_A_G	201	0.282143	0.152797	-0.108638	0.0758428	SNP	237	840	0.99974	ENSG00000188735	ENSG00000188735	NA	rs12227778
QTS000010	ftp://ftp.ebi.ac.uk/pub/databases/spot/eQTL/sumstats/QTS000010/QTD000081/QTD000081.all.tsv.gz	ILMN_2133125	12	122568941	A	G	chr12_122568941_A_G	201	0.282143	0.350148	0.0702718	0.0751262	SNP	237	840	0.99974	ENSG00000158113	ENSG00000158113	NA	rs12227778
QTS000010	ftp://ftp.ebi.ac.uk/pub/databases/spot/eQTL/sumstats/QTS000010/QTD000081/QTD000081.all.tsv.gz	ILMN_2161848	12	122568941	A	G	chr12_122568941_A_G	201	0.282143	0.544524	0.0458188	0.0755465	SNP	237	840	0.99974	ENSG00000196917	ENSG00000196917	NA	rs12227778
QTS000010	ftp://ftp.ebi.ac.uk/pub/databases/spot/eQTL/sumstats/QTS000010/QTD000081/QTD000081.all.tsv.gz	ILMN_2201866	12	122568941	A	G	chr12_122568941_A_G	201	0.282143	0.769558	-0.0221993	0.0757268	SNP	237	840	0.99974	ENSG00000204671	ENSG00000204671	NA	rs12227778
QTS000010	ftp://ftp.ebi.ac.uk/pub/databases/spot/eQTL/sumstats/QTS000010/QTD000081/QTD000081.all.tsv.gz	ILMN_2288402	12	122568941	A	G	chr12_122568941_A_G	201	0.282143	0.452551	0.0574917	0.0764624	SNP	237	840	0.99974	ENSG00000130787	ENSG00000130787	NA	rs12227778
QTS000010	ftp://ftp.ebi.ac.uk/pub/databases/spot/eQTL/sumstats/QTS000010/QTD000081/QTD000081.all.tsv.gz	ILMN_2310589	12	122568941	A	G	chr12_122568941_A_G	201	0.282143	0.94824	-0.00358128	0.0551332	SNP	237	840	0.99974	ENSG00000184047	ENSG00000184047	NA	rs12227778
QTS000010	ftp://ftp.ebi.ac.uk/pub/databases/spot/eQTL/sumstats/QTS000010/QTD000081/QTD000081.all.tsv.gz	ILMN_2332990	12	122568941	A	G	chr12_122568941_A_G	201	0.282143	0.35615	-0.0444559	0.0481239	SNP	237	840	0.99974	ENSG00000184047	ENSG00000184047	NA	rs12227778
QTS000010	ftp://ftp.ebi.ac.uk/pub/databases/spot/eQTL/sumstats/QTS000010/QTD000081/QTD000081.all.tsv.gz	ILMN_2343047	12	122568941	A	G	chr12_122568941_A_G	201	0.282143	0.602331	0.0390324	0.0748521	SNP	237	840	0.99974	ENSG00000150967	ENSG00000150967	NA	rs12227778
QTS000010	ftp://ftp.ebi.ac.uk/pub/databases/spot/eQTL/sumstats/QTS000010/QTD000081/QTD000081.all.tsv.gz	ILMN_2343048	12	122568941	A	G	chr12_122568941_A_G	201	0.282143	0.402902	0.0611749	0.0730597	SNP	237	840	0.99974	ENSG00000150967	ENSG00000150967	NA	rs12227778
QTS000010	ftp://ftp.ebi.ac.uk/pub/databases/spot/eQTL/sumstats/QTS000010/QTD000081/QTD000081.all.tsv.gz	ILMN_2358277	12	122568941	A	G	chr12_122568941_A_G	201	0.282143	0.0629675	-0.0803671	0.0431027	SNP	237	840	0.99974	ENSG00000111011	ENSG00000111011	NA	rs12227778
QTS000010	ftp://ftp.ebi.ac.uk/pub/databases/spot/eQTL/sumstats/QTS000010/QTD000081/QTD000081.all.tsv.gz	ILMN_2358278	12	122568941	A	G	chr12_122568941_A_G	201	0.282143	0.0103664	0.135513	0.0526184	SNP	237	840	0.99974	ENSG00000111011	ENSG00000111011	NA	rs12227778
QTS000010	ftp://ftp.ebi.ac.uk/pub/databases/spot/eQTL/sumstats/QTS000010/QTD000081/QTD000081.all.tsv.gz	ILMN_2378081	12	122568941	A	G	chr12_122568941_A_G	201	0.282143	0.366572	0.068509	0.0757904	SNP	237	840	0.99974	ENSG00000110987	ENSG00000110987	NA	rs12227778
QTS000010	ftp://ftp.ebi.ac.uk/pub/databases/spot/eQTL/sumstats/QTS000010/QTD000081/QTD000081.all.tsv.gz	ILMN_2393144	12	122568941	A	G	chr12_122568941_A_G	201	0.282143	0.131903	-0.0805897	0.0533817	SNP	237	840	0.99974	ENSG00000182196	ENSG00000182196	NA	rs12227778
QTS000010	ftp://ftp.ebi.ac.uk/pub/databases/spot/eQTL/sumstats/QTS000010/QTD000081/QTD000081.all.tsv.gz	ILMN_2395285	12	122568941	A	G	chr12_122568941_A_G	201	0.282143	0.789208	0.0119699	0.0447444	SNP	237	840	0.99974	ENSG00000184209	ENSG00000184209	NA	rs12227778
QTS000010	ftp://ftp.ebi.ac.uk/pub/databases/spot/eQTL/sumstats/QTS000010/QTD000081/QTD000081.all.tsv.gz	ILMN_2396148	12	122568941	A	G	chr12_122568941_A_G	201	0.282143	0.0143558	-0.186807	0.0759733	SNP	237	840	0.99974	ENSG00000130787	ENSG00000130787	NA	rs12227778
QTS000010	ftp://ftp.ebi.ac.uk/pub/databases/spot/eQTL/sumstats/QTS000010/QTD000081/QTD000081.all.tsv.gz	ILMN_2404085	12	122568941	A	G	chr12_122568941_A_G	201	0.282143	0.0121597	0.0661085	0.026246	SNP	237	840	0.99974	ENSG00000130779	ENSG00000130779	NA	rs12227778
QTS000010	ftp://ftp.ebi.ac.uk/pub/databases/spot/eQTL/sumstats/QTS000010/QTD000081/QTD000081.all.tsv.gz	ILMN_3208881	12	122568941	A	G	chr12_122568941_A_G	201	0.282143	0.883599	-0.00859931	0.0586982	SNP	237	840	0.99974	ENSG00000183955	ENSG00000183955	NA	rs12227778
QTS000010	ftp://ftp.ebi.ac.uk/pub/databases/spot/eQTL/sumstats/QTS000010/QTD000081/QTD000081.all.tsv.gz	ILMN_3229052	12	122568941	A	G	chr12_122568941_A_G	201	0.282143	0.285091	0.0786636	0.073492	SNP	237	840	0.99974	ENSG00000184209	ENSG00000184209	NA	rs12227778
QTS000010	ftp://ftp.ebi.ac.uk/pub/databases/spot/eQTL/sumstats/QTS000010/QTD000081/QTD000081.all.tsv.gz	ILMN_3236695	12	122568941	A	G	chr12_122568941_A_G	201	0.282143	0.0262368	-0.165837	0.0743374	SNP	237	840	0.99974	ENSG00000256092	ENSG00000256092	NA	rs12227778
QTS000010	ftp://ftp.ebi.ac.uk/pub/databases/spot/eQTL/sumstats/QTS000010/QTD000081/QTD000081.all.tsv.gz	ILMN_3249006	12	122568941	A	G	chr12_122568941_A_G	201	0.282143	0.597377	-0.0380429	0.0719701	SNP	237	840	0.99974	ENSG00000183955	ENSG00000183955	NA	rs12227778
QTS000010	ftp://ftp.ebi.ac.uk/pub/databases/spot/eQTL/sumstats/QTS000010/QTD000081/QTD000081.all.tsv.gz	ILMN_1651464	12	122569508	A	T	chr12_122569508_A_T	269	0.405952	0.512568	-0.0442319	0.0674862	SNP	341	840	0.97632	ENSG00000089094	ENSG00000089094	NA	rs1021705
QTS000010	ftp://ftp.ebi.ac.uk/pub/databases/spot/eQTL/sumstats/QTS000010/QTD000081/QTD000081.all.tsv.gz	ILMN_1651936	12	122569508	A	T	chr12_122569508_A_T	269	0.405952	0.614138	-0.0290183	0.0575114	SNP	341	840	0.97632	ENSG00000183955	ENSG00000183955	NA	rs1021705
QTS000010	ftp://ftp.ebi.ac.uk/pub/databases/spot/eQTL/sumstats/QTS000010/QTD000081/QTD000081.all.tsv.gz	ILMN_1652918	12	122569508	A	T	chr12_122569508_A_T	269	0.405952	0.996671	-0.00027769	0.0665243	SNP	341	840	0.97632	ENSG00000139725	ENSG00000139725	NA	rs1021705
QTS000010	ftp://ftp.ebi.ac.uk/pub/databases/spot/eQTL/sumstats/QTS000010/QTD000081/QTD000081.all.tsv.gz	ILMN_1654421	12	122569508	A	T	chr12_122569508_A_T	269	0.405952	0.0505085	-0.123276	0.0628486	SNP	341	840	0.97632	ENSG00000051825	ENSG00000051825	NA	rs1021705
QTS000010	ftp://ftp.ebi.ac.uk/pub/databases/spot/eQTL/sumstats/QTS000010/QTD000081/QTD000081.all.tsv.gz	ILMN_1658232	12	122569508	A	T	chr12_122569508_A_T	269	0.405952	0.254402	0.0795405	0.0696904	SNP	341	840	0.97632	ENSG00000089094	ENSG00000089094	NA	rs1021705
QTS000010	ftp://ftp.ebi.ac.uk/pub/databases/spot/eQTL/sumstats/QTS000010/QTD000081/QTD000081.all.tsv.gz	ILMN_1662316	12	122569508	A	T	chr12_122569508_A_T	269	0.405952	0.025285	0.134598	0.0599453	SNP	341	840	0.97632	ENSG00000139719	ENSG00000139719	NA	rs1021705
QTS000010	ftp://ftp.ebi.ac.uk/pub/databases/spot/eQTL/sumstats/QTS000010/QTD000081/QTD000081.all.tsv.gz	ILMN_1663370	12	122569508	A	T	chr12_122569508_A_T	269	0.405952	0.802222	0.0172333	0.0687581	SNP	341	840	0.97632	ENSG00000130783	ENSG00000130783	NA	rs1021705
QTS000010	ftp://ftp.ebi.ac.uk/pub/databases/spot/eQTL/sumstats/QTS000010/QTD000081/QTD000081.all.tsv.gz	ILMN_1665335	12	122569508	A	T	chr12_122569508_A_T	269	0.405952	0.523941	0.03042	0.0476925	SNP	341	840	0.97632	ENSG00000184047	ENSG00000184047	NA	rs1021705
QTS000010	ftp://ftp.ebi.ac.uk/pub/databases/spot/eQTL/sumstats/QTS000010/QTD000081/QTD000081.all.tsv.gz	ILMN_1665996	12	122569508	A	T	chr12_122569508_A_T	269	0.405952	0.451981	-0.0460615	0.0611834	SNP	341	840	0.97632	ENSG00000110987	ENSG00000110987	NA	rs1021705
QTS000010	ftp://ftp.ebi.ac.uk/pub/databases/spot/eQTL/sumstats/QTS000010/QTD000081/QTD000081.all.tsv.gz	ILMN_1667510	12	122569508	A	T	chr12_122569508_A_T	269	0.405952	0.731997	-0.0156337	0.0456182	SNP	341	840	0.97632	ENSG00000130921	ENSG00000130921	NA	rs1021705
QTS000010	ftp://ftp.ebi.ac.uk/pub/databases/spot/eQTL/sumstats/QTS000010/QTD000081/QTD000081.all.tsv.gz	ILMN_1668743	12	122569508	A	T	chr12_122569508_A_T	269	0.405952	0.722294	0.0199267	0.0560303	SNP	341	840	0.97632	ENSG00000150977	ENSG00000150977	NA	rs1021705
QTS000010	ftp://ftp.ebi.ac.uk/pub/databases/spot/eQTL/sumstats/QTS000010/QTD000081/QTD000081.all.tsv.gz	ILMN_1677693	12	122569508	A	T	chr12_122569508_A_T	269	0.405952	0.370224	0.0623089	0.0694596	SNP	341	840	0.97632	ENSG00000255398	ENSG00000255398	NA	rs1021705
QTS000010	ftp://ftp.ebi.ac.uk/pub/databases/spot/eQTL/sumstats/QTS000010/QTD000081/QTD000081.all.tsv.gz	ILMN_1678490	12	122569508	A	T	chr12_122569508_A_T	269	0.405952	0.253287	-0.053428	0.0467016	SNP	341	840	0.97632	ENSG00000150977	ENSG00000150977	NA	rs1021705
QTS000010	ftp://ftp.ebi.ac.uk/pub/databases/spot/eQTL/sumstats/QTS000010/QTD000081/QTD000081.all.tsv.gz	ILMN_1684038	12	122569508	A	T	chr12_122569508_A_T	269	0.405952	0.345603	-0.062867	0.0665786	SNP	341	840	0.97632	ENSG00000130779	ENSG00000130779	NA	rs1021705
QTS000010	ftp://ftp.ebi.ac.uk/pub/databases/spot/eQTL/sumstats/QTS000010/QTD000081/QTD000081.all.tsv.gz	ILMN_1693987	12	122569508	A	T	chr12_122569508_A_T	269	0.405952	0.83919	-0.01414	0.0696348	SNP	341	840	0.97632	ENSG00000175727	ENSG00000175727	NA	rs1021705
QTS000010	ftp://ftp.ebi.ac.uk/pub/databases/spot/eQTL/sumstats/QTS000010/QTD000081/QTD000081.all.tsv.gz	ILMN_1701905	12	122569508	A	T	chr12_122569508_A_T	269	0.405952	0.817119	-0.0160776	0.0694791	SNP	341	840	0.97632	ENSG00000130783	ENSG00000130783	NA	rs1021705
QTS000010	ftp://ftp.ebi.ac.uk/pub/databases/spot/eQTL/sumstats/QTS000010/QTD000081/QTD000081.all.tsv.gz	ILMN_1704019	12	122569508	A	T	chr12_122569508_A_T	269	0.405952	0.390426	-0.0595543	0.069268	SNP	341	840	0.97632	ENSG00000111325	ENSG00000111325	NA	rs1021705
QTS000010	ftp://ftp.ebi.ac.uk/pub/databases/spot/eQTL/sumstats/QTS000010/QTD000081/QTD000081.all.tsv.gz	ILMN_1706886	12	122569508	A	T	chr12_122569508_A_T	269	0.405952	0.679181	-0.0281864	0.068103	SNP	341	840	0.97632	ENSG00000110987	ENSG00000110987	NA	rs1021705
QTS000010	ftp://ftp.ebi.ac.uk/pub/databases/spot/eQTL/sumstats/QTS000010/QTD000081/QTD000081.all.tsv.gz	ILMN_1710427	12	122569508	A	T	chr12_122569508_A_T	269	0.405952	0.0560173	-0.108229	0.0564753	SNP	341	840	0.97632	ENSG00000139722	ENSG00000139722	NA	rs1021705
QTS000010	ftp://ftp.ebi.ac.uk/pub/databases/spot/eQTL/sumstats/QTS000010/QTD000081/QTD000081.all.tsv.gz	ILMN_1711699	12	122569508	A	T	chr12_122569508_A_T	269	0.405952	0.860237	-0.0121852	0.0691618	SNP	341	840	0.97632	ENSG00000130787	ENSG00000130787	NA	rs1021705
QTS000010	ftp://ftp.ebi.ac.uk/pub/databases/spot/eQTL/sumstats/QTS000010/QTD000081/QTD000081.all.tsv.gz	ILMN_1720498	12	122569508	A	T	chr12_122569508_A_T	269	0.405952	0.358549	0.064277	0.0699287	SNP	341	840	0.97632	ENSG00000188735	ENSG00000188735	NA	rs1021705
QTS000010	ftp://ftp.ebi.ac.uk/pub/databases/spot/eQTL/sumstats/QTS000010/QTD000081/QTD000081.all.tsv.gz	ILMN_1723058	12	122569508	A	T	chr12_122569508_A_T	269	0.405952	0.37031	0.0580849	0.0647625	SNP	341	840	0.97632	ENSG00000130779	ENSG00000130779	NA	rs1021705
QTS000010	ftp://ftp.ebi.ac.uk/pub/databases/spot/eQTL/sumstats/QTS000010/QTD000081/QTD000081.all.tsv.gz	ILMN_1724148	12	122569508	A	T	chr12_122569508_A_T	269	0.405952	0.253397	-0.0661853	0.0578662	SNP	341	840	0.97632	ENSG00000276045	ENSG00000276045	NA	rs1021705
QTS000010	ftp://ftp.ebi.ac.uk/pub/databases/spot/eQTL/sumstats/QTS000010/QTD000081/QTD000081.all.tsv.gz	ILMN_1725187	12	122569508	A	T	chr12_122569508_A_T	269	0.405952	0.0341322	0.130492	0.0613874	SNP	341	840	0.97632	ENSG00000090975	ENSG00000090975	NA	rs1021705
QTS000010	ftp://ftp.ebi.ac.uk/pub/databases/spot/eQTL/sumstats/QTS000010/QTD000081/QTD000081.all.tsv.gz	ILMN_1732516	12	122569508	A	T	chr12_122569508_A_T	269	0.405952	0.023106	0.136507	0.0598625	SNP	341	840	0.97632	ENSG00000184445	ENSG00000184445	NA	rs1021705
QTS000010	ftp://ftp.ebi.ac.uk/pub/databases/spot/eQTL/sumstats/QTS000010/QTD000081/QTD000081.all.tsv.gz	ILMN_1732767	12	122569508	A	T	chr12_122569508_A_T	269	0.405952	0.765823	0.0170715	0.0572788	SNP	341	840	0.97632	ENSG00000110801	ENSG00000110801	NA	rs1021705
QTS000010	ftp://ftp.ebi.ac.uk/pub/databases/spot/eQTL/sumstats/QTS000010/QTD000081/QTD000081.all.tsv.gz	ILMN_1739943	12	122569508	A	T	chr12_122569508_A_T	269	0.405952	0.630203	0.0236861	0.0491609	SNP	341	840	0.97632	ENSG00000139697	ENSG00000139697	NA	rs1021705
QTS000010	ftp://ftp.ebi.ac.uk/pub/databases/spot/eQTL/sumstats/QTS000010/QTD000081/QTD000081.all.tsv.gz	ILMN_1745688	12	122569508	A	T	chr12_122569508_A_T	269	0.405952	0.695395	0.0272395	0.0695198	SNP	341	840	0.97632	ENSG00000158104	ENSG00000158104	NA	rs1021705
QTS000010	ftp://ftp.ebi.ac.uk/pub/databases/spot/eQTL/sumstats/QTS000010/QTD000081/QTD000081.all.tsv.gz	ILMN_1750497	12	122569508	A	T	chr12_122569508_A_T	269	0.405952	0.98926	0.000935497	0.0694553	SNP	341	840	0.97632	ENSG00000182782	ENSG00000182782	NA	rs1021705
QTS000010	ftp://ftp.ebi.ac.uk/pub/databases/spot/eQTL/sumstats/QTS000010/QTD000081/QTD000081.all.tsv.gz	ILMN_1757910	12	122569508	A	T	chr12_122569508_A_T	269	0.405952	0.230548	0.0835707	0.0695984	SNP	341	840	0.97632	ENSG00000130787	ENSG00000130787	NA	rs1021705
QTS000010	ftp://ftp.ebi.ac.uk/pub/databases/spot/eQTL/sumstats/QTS000010/QTD000081/QTD000081.all.tsv.gz	ILMN_1760954	12	122569508	A	T	chr12_122569508_A_T	269	0.405952	0.861762	0.00801048	0.0459731	SNP	341	840	0.97632	ENSG00000139726	ENSG00000139726	NA	rs1021705
QTS000010	ftp://ftp.ebi.ac.uk/pub/databases/spot/eQTL/sumstats/QTS000010/QTD000081/QTD000081.all.tsv.gz	ILMN_1771260	12	122569508	A	T	chr12_122569508_A_T	269	0.405952	0.761189	-0.0208066	0.0684145	SNP	341	840	0.97632	ENSG00000176383	ENSG00000176383	NA	rs1021705
QTS000010	ftp://ftp.ebi.ac.uk/pub/databases/spot/eQTL/sumstats/QTS000010/QTD000081/QTD000081.all.tsv.gz	ILMN_1772845	12	122569508	A	T	chr12_122569508_A_T	269	0.405952	0.832302	0.0100706	0.0475283	SNP	341	840	0.97632	ENSG00000184209	ENSG00000184209	NA	rs1021705
QTS000010	ftp://ftp.ebi.ac.uk/pub/databases/spot/eQTL/sumstats/QTS000010/QTD000081/QTD000081.all.tsv.gz	ILMN_1777934	12	122569508	A	T	chr12_122569508_A_T	269	0.405952	0.516695	0.0445061	0.0685746	SNP	341	840	0.97632	ENSG00000139714	ENSG00000139714	NA	rs1021705
QTS000010	ftp://ftp.ebi.ac.uk/pub/databases/spot/eQTL/sumstats/QTS000010/QTD000081/QTD000081.all.tsv.gz	ILMN_1779835	12	122569508	A	T	chr12_122569508_A_T	269	0.405952	0.436652	-0.0489092	0.0628143	SNP	341	840	0.97632	ENSG00000182196	ENSG00000182196	NA	rs1021705
QTS000010	ftp://ftp.ebi.ac.uk/pub/databases/spot/eQTL/sumstats/QTS000010/QTD000081/QTD000081.all.tsv.gz	ILMN_1787845	12	122569508	A	T	chr12_122569508_A_T	269	0.405952	0.14331	0.102266	0.0697385	SNP	341	840	0.97632	ENSG00000130787	ENSG00000130787	NA	rs1021705
QTS000010	ftp://ftp.ebi.ac.uk/pub/databases/spot/eQTL/sumstats/QTS000010/QTD000081/QTD000081.all.tsv.gz	ILMN_1788887	12	122569508	A	T	chr12_122569508_A_T	269	0.405952	0.563506	0.0341098	0.0590014	SNP	341	840	0.97632	ENSG00000212694	ENSG00000212694	NA	rs1021705
QTS000010	ftp://ftp.ebi.ac.uk/pub/databases/spot/eQTL/sumstats/QTS000010/QTD000081/QTD000081.all.tsv.gz	ILMN_1788928	12	122569508	A	T	chr12_122569508_A_T	269	0.405952	0.227307	0.0826846	0.0683819	SNP	341	840	0.97632	ENSG00000150967	ENSG00000150967	NA	rs1021705
QTS000010	ftp://ftp.ebi.ac.uk/pub/databases/spot/eQTL/sumstats/QTS000010/QTD000081/QTD000081.all.tsv.gz	ILMN_1791149	12	122569508	A	T	chr12_122569508_A_T	269	0.405952	0.289114	0.0438899	0.0413486	SNP	341	840	0.97632	ENSG00000182196	ENSG00000182196	NA	rs1021705
QTS000010	ftp://ftp.ebi.ac.uk/pub/databases/spot/eQTL/sumstats/QTS000010/QTD000081/QTD000081.all.tsv.gz	ILMN_1792092	12	122569508	A	T	chr12_122569508_A_T	269	0.405952	0.0950196	-0.0712551	0.0425809	SNP	341	840	0.97632	ENSG00000033030	ENSG00000033030	NA	rs1021705
QTS000010	ftp://ftp.ebi.ac.uk/pub/databases/spot/eQTL/sumstats/QTS000010/QTD000081/QTD000081.all.tsv.gz	ILMN_1794260	12	122569508	A	T	chr12_122569508_A_T	269	0.405952	0.850006	-0.0124409	0.0657442	SNP	341	840	0.97632	ENSG00000089094	ENSG00000089094	NA	rs1021705
QTS000010	ftp://ftp.ebi.ac.uk/pub/databases/spot/eQTL/sumstats/QTS000010/QTD000081/QTD000081.all.tsv.gz	ILMN_1800341	12	122569508	A	T	chr12_122569508_A_T	269	0.405952	0.212004	-0.0867731	0.0694159	SNP	341	840	0.97632	ENSG00000158023	ENSG00000158023	NA	rs1021705
QTS000010	ftp://ftp.ebi.ac.uk/pub/databases/spot/eQTL/sumstats/QTS000010/QTD000081/QTD000081.all.tsv.gz	ILMN_1805643	12	122569508	A	T	chr12_122569508_A_T	269	0.405952	0.601046	0.0356727	0.0681678	SNP	341	840	0.97632	ENSG00000188026	ENSG00000188026	NA	rs1021705
QTS000010	ftp://ftp.ebi.ac.uk/pub/databases/spot/eQTL/sumstats/QTS000010/QTD000081/QTD000081.all.tsv.gz	ILMN_1807704	12	122569508	A	T	chr12_122569508_A_T	269	0.405952	0.430875	-0.0501853	0.0636479	SNP	341	840	0.97632	ENSG00000212694	ENSG00000212694	NA	rs1021705
QTS000010	ftp://ftp.ebi.ac.uk/pub/databases/spot/eQTL/sumstats/QTS000010/QTD000081/QTD000081.all.tsv.gz	ILMN_1811272	12	122569508	A	T	chr12_122569508_A_T	269	0.405952	0.0186497	-0.165368	0.0700121	SNP	341	840	0.97632	ENSG00000196917	ENSG00000196917	NA	rs1021705
QTS000010	ftp://ftp.ebi.ac.uk/pub/databases/spot/eQTL/sumstats/QTS000010/QTD000081/QTD000081.all.tsv.gz	ILMN_1812721	12	122569508	A	T	chr12_122569508_A_T	269	0.405952	0.305362	0.0683259	0.0665749	SNP	341	840	0.97632	ENSG00000130787	ENSG00000130787	NA	rs1021705
QTS000010	ftp://ftp.ebi.ac.uk/pub/databases/spot/eQTL/sumstats/QTS000010/QTD000081/QTD000081.all.tsv.gz	ILMN_1813573	12	122569508	A	T	chr12_122569508_A_T	269	0.405952	0.219593	0.080205	0.0652331	SNP	341	840	0.97632	ENSG00000139718	ENSG00000139718	NA	rs1021705
QTS000010	ftp://ftp.ebi.ac.uk/pub/databases/spot/eQTL/sumstats/QTS000010/QTD000081/QTD000081.all.tsv.gz	ILMN_1849192	12	122569508	A	T	chr12_122569508_A_T	269	0.405952	0.147958	-0.0996259	0.0687289	SNP	341	840	0.97632	ENSG00000256546	ENSG00000256546	NA	rs1021705
QTS000010	ftp://ftp.ebi.ac.uk/pub/databases/spot/eQTL/sumstats/QTS000010/QTD000081/QTD000081.all.tsv.gz	ILMN_2098947	12	122569508	A	T	chr12_122569508_A_T	269	0.405952	0.665657	-0.0228822	0.0529151	SNP	341	840	0.97632	ENSG00000212694	ENSG00000212694	NA	rs1021705
QTS000010	ftp://ftp.ebi.ac.uk/pub/databases/spot/eQTL/sumstats/QTS000010/QTD000081/QTD000081.all.tsv.gz	ILMN_2108493	12	122569508	A	T	chr12_122569508_A_T	269	0.405952	0.360922	0.0639518	0.0699197	SNP	341	840	0.97632	ENSG00000188735	ENSG00000188735	NA	rs1021705
QTS000010	ftp://ftp.ebi.ac.uk/pub/databases/spot/eQTL/sumstats/QTS000010/QTD000081/QTD000081.all.tsv.gz	ILMN_2133125	12	122569508	A	T	chr12_122569508_A_T	269	0.405952	0.0295014	0.150347	0.068826	SNP	341	840	0.97632	ENSG00000158113	ENSG00000158113	NA	rs1021705
QTS000010	ftp://ftp.ebi.ac.uk/pub/databases/spot/eQTL/sumstats/QTS000010/QTD000081/QTD000081.all.tsv.gz	ILMN_2161848	12	122569508	A	T	chr12_122569508_A_T	269	0.405952	0.757592	0.0214857	0.0695659	SNP	341	840	0.97632	ENSG00000196917	ENSG00000196917	NA	rs1021705
QTS000010	ftp://ftp.ebi.ac.uk/pub/databases/spot/eQTL/sumstats/QTS000010/QTD000081/QTD000081.all.tsv.gz	ILMN_2201866	12	122569508	A	T	chr12_122569508_A_T	269	0.405952	0.851349	0.0130724	0.0697128	SNP	341	840	0.97632	ENSG00000204671	ENSG00000204671	NA	rs1021705
QTS000010	ftp://ftp.ebi.ac.uk/pub/databases/spot/eQTL/sumstats/QTS000010/QTD000081/QTD000081.all.tsv.gz	ILMN_2288402	12	122569508	A	T	chr12_122569508_A_T	269	0.405952	0.974506	0.00225227	0.0704346	SNP	341	840	0.97632	ENSG00000130787	ENSG00000130787	NA	rs1021705
QTS000010	ftp://ftp.ebi.ac.uk/pub/databases/spot/eQTL/sumstats/QTS000010/QTD000081/QTD000081.all.tsv.gz	ILMN_2310589	12	122569508	A	T	chr12_122569508_A_T	269	0.405952	0.00774286	0.134649	0.0503088	SNP	341	840	0.97632	ENSG00000184047	ENSG00000184047	NA	rs1021705
QTS000010	ftp://ftp.ebi.ac.uk/pub/databases/spot/eQTL/sumstats/QTS000010/QTD000081/QTD000081.all.tsv.gz	ILMN_2332990	12	122569508	A	T	chr12_122569508_A_T	269	0.405952	0.000124691	0.16871	0.0435463	SNP	341	840	0.97632	ENSG00000184047	ENSG00000184047	NA	rs1021705
QTS000010	ftp://ftp.ebi.ac.uk/pub/databases/spot/eQTL/sumstats/QTS000010/QTD000081/QTD000081.all.tsv.gz	ILMN_2343047	12	122569508	A	T	chr12_122569508_A_T	269	0.405952	0.175281	-0.0933764	0.0687701	SNP	341	840	0.97632	ENSG00000150967	ENSG00000150967	NA	rs1021705
QTS000010	ftp://ftp.ebi.ac.uk/pub/databases/spot/eQTL/sumstats/QTS000010/QTD000081/QTD000081.all.tsv.gz	ILMN_2343048	12	122569508	A	T	chr12_122569508_A_T	269	0.405952	0.837387	-0.013823	0.0673081	SNP	341	840	0.97632	ENSG00000150967	ENSG00000150967	NA	rs1021705
QTS000010	ftp://ftp.ebi.ac.uk/pub/databases/spot/eQTL/sumstats/QTS000010/QTD000081/QTD000081.all.tsv.gz	ILMN_2358277	12	122569508	A	T	chr12_122569508_A_T	269	0.405952	0.0540655	-0.0766294	0.0396647	SNP	341	840	0.97632	ENSG00000111011	ENSG00000111011	NA	rs1021705
QTS000010	ftp://ftp.ebi.ac.uk/pub/databases/spot/eQTL/sumstats/QTS000010/QTD000081/QTD000081.all.tsv.gz	ILMN_2358278	12	122569508	A	T	chr12_122569508_A_T	269	0.405952	0.893999	-0.00651056	0.0488305	SNP	341	840	0.97632	ENSG00000111011	ENSG00000111011	NA	rs1021705
QTS000010	ftp://ftp.ebi.ac.uk/pub/databases/spot/eQTL/sumstats/QTS000010/QTD000081/QTD000081.all.tsv.gz	ILMN_2378081	12	122569508	A	T	chr12_122569508_A_T	269	0.405952	0.852767	-0.0129688	0.0698344	SNP	341	840	0.97632	ENSG00000110987	ENSG00000110987	NA	rs1021705
QTS000010	ftp://ftp.ebi.ac.uk/pub/databases/spot/eQTL/sumstats/QTS000010/QTD000081/QTD000081.all.tsv.gz	ILMN_2393144	12	122569508	A	T	chr12_122569508_A_T	269	0.405952	0.457219	0.0366445	0.0492437	SNP	341	840	0.97632	ENSG00000182196	ENSG00000182196	NA	rs1021705
QTS000010	ftp://ftp.ebi.ac.uk/pub/databases/spot/eQTL/sumstats/QTS000010/QTD000081/QTD000081.all.tsv.gz	ILMN_2395285	12	122569508	A	T	chr12_122569508_A_T	269	0.405952	0.357305	-0.0379214	0.0411489	SNP	341	840	0.97632	ENSG00000184209	ENSG00000184209	NA	rs1021705
QTS000010	ftp://ftp.ebi.ac.uk/pub/databases/spot/eQTL/sumstats/QTS000010/QTD000081/QTD000081.all.tsv.gz	ILMN_2396148	12	122569508	A	T	chr12_122569508_A_T	269	0.405952	0.00143153	0.223361	0.0695758	SNP	341	840	0.97632	ENSG00000130787	ENSG00000130787	NA	rs1021705
QTS000010	ftp://ftp.ebi.ac.uk/pub/databases/spot/eQTL/sumstats/QTS000010/QTD000081/QTD000081.all.tsv.gz	ILMN_2404085	12	122569508	A	T	chr12_122569508_A_T	269	0.405952	0.377058	-0.0215108	0.0243251	SNP	341	840	0.97632	ENSG00000130779	ENSG00000130779	NA	rs1021705
QTS000010	ftp://ftp.ebi.ac.uk/pub/databases/spot/eQTL/sumstats/QTS000010/QTD000081/QTD000081.all.tsv.gz	ILMN_3208881	12	122569508	A	T	chr12_122569508_A_T	269	0.405952	0.842389	-0.0107506	0.054032	SNP	341	840	0.97632	ENSG00000183955	ENSG00000183955	NA	rs1021705
QTS000010	ftp://ftp.ebi.ac.uk/pub/databases/spot/eQTL/sumstats/QTS000010/QTD000081/QTD000081.all.tsv.gz	ILMN_3229052	12	122569508	A	T	chr12_122569508_A_T	269	0.405952	0.262556	-0.0758895	0.0676419	SNP	341	840	0.97632	ENSG00000184209	ENSG00000184209	NA	rs1021705
QTS000010	ftp://ftp.ebi.ac.uk/pub/databases/spot/eQTL/sumstats/QTS000010/QTD000081/QTD000081.all.tsv.gz	ILMN_3236695	12	122569508	A	T	chr12_122569508_A_T	269	0.405952	0.287673	0.0731967	0.0687526	SNP	341	840	0.97632	ENSG00000256092	ENSG00000256092	NA	rs1021705
QTS000010	ftp://ftp.ebi.ac.uk/pub/databases/spot/eQTL/sumstats/QTS000010/QTD000081/QTD000081.all.tsv.gz	ILMN_3249006	12	122569508	A	T	chr12_122569508_A_T	269	0.405952	0.893609	0.00886866	0.0662717	SNP	341	840	0.97632	ENSG00000183955	ENSG00000183955	NA	rs1021705
QTS000010	ftp://ftp.ebi.ac.uk/pub/databases/spot/eQTL/sumstats/QTS000010/QTD000081/QTD000081.all.tsv.gz	ILMN_1651464	12	122570512	C	CA	chr12_122570512_C_CA	47	0.0559524	0.597536	-0.0852062	0.161264	INDEL	47	840	0.84833	ENSG00000089094	ENSG00000089094	NA	rs572070934
QTS000010	ftp://ftp.ebi.ac.uk/pub/databases/spot/eQTL/sumstats/QTS000010/QTD000081/QTD000081.all.tsv.gz	ILMN_1651936	12	122570512	C	CA	chr12_122570512_C_CA	47	0.0559524	0.730121	-0.0474399	0.137426	INDEL	47	840	0.84833	ENSG00000183955	ENSG00000183955	NA	rs572070934
QTS000010	ftp://ftp.ebi.ac.uk/pub/databases/spot/eQTL/sumstats/QTS000010/QTD000081/QTD000081.all.tsv.gz	ILMN_1652918	12	122570512	C	CA	chr12_122570512_C_CA	47	0.0559524	0.633166	-0.0758926	0.158892	INDEL	47	840	0.84833	ENSG00000139725	ENSG00000139725	NA	rs572070934
QTS000010	ftp://ftp.ebi.ac.uk/pub/databases/spot/eQTL/sumstats/QTS000010/QTD000081/QTD000081.all.tsv.gz	ILMN_1654421	12	122570512	C	CA	chr12_122570512_C_CA	47	0.0559524	0.590784	-0.0811564	0.150812	INDEL	47	840	0.84833	ENSG00000051825	ENSG00000051825	NA	rs572070934
QTS000010	ftp://ftp.ebi.ac.uk/pub/databases/spot/eQTL/sumstats/QTS000010/QTD000081/QTD000081.all.tsv.gz	ILMN_1658232	12	122570512	C	CA	chr12_122570512_C_CA	47	0.0559524	0.692242	-0.0660435	0.166736	INDEL	47	840	0.84833	ENSG00000089094	ENSG00000089094	NA	rs572070934
QTS000010	ftp://ftp.ebi.ac.uk/pub/databases/spot/eQTL/sumstats/QTS000010/QTD000081/QTD000081.all.tsv.gz	ILMN_1662316	12	122570512	C	CA	chr12_122570512_C_CA	47	0.0559524	0.147333	0.208671	0.143733	INDEL	47	840	0.84833	ENSG00000139719	ENSG00000139719	NA	rs572070934
QTS000010	ftp://ftp.ebi.ac.uk/pub/databases/spot/eQTL/sumstats/QTS000010/QTD000081/QTD000081.all.tsv.gz	ILMN_1663370	12	122570512	C	CA	chr12_122570512_C_CA	47	0.0559524	0.397862	0.138919	0.164141	INDEL	47	840	0.84833	ENSG00000130783	ENSG00000130783	NA	rs572070934
QTS000010	ftp://ftp.ebi.ac.uk/pub/databases/spot/eQTL/sumstats/QTS000010/QTD000081/QTD000081.all.tsv.gz	ILMN_1665335	12	122570512	C	CA	chr12_122570512_C_CA	47	0.0559524	0.885474	0.01643	0.113999	INDEL	47	840	0.84833	ENSG00000184047	ENSG00000184047	NA	rs572070934
QTS000010	ftp://ftp.ebi.ac.uk/pub/databases/spot/eQTL/sumstats/QTS000010/QTD000081/QTD000081.all.tsv.gz	ILMN_1665996	12	122570512	C	CA	chr12_122570512_C_CA	47	0.0559524	0.332906	-0.141643	0.146109	INDEL	47	840	0.84833	ENSG00000110987	ENSG00000110987	NA	rs572070934
QTS000010	ftp://ftp.ebi.ac.uk/pub/databases/spot/eQTL/sumstats/QTS000010/QTD000081/QTD000081.all.tsv.gz	ILMN_1667510	12	122570512	C	CA	chr12_122570512_C_CA	47	0.0559524	0.503237	0.0729931	0.108944	INDEL	47	840	0.84833	ENSG00000130921	ENSG00000130921	NA	rs572070934
QTS000010	ftp://ftp.ebi.ac.uk/pub/databases/spot/eQTL/sumstats/QTS000010/QTD000081/QTD000081.all.tsv.gz	ILMN_1668743	12	122570512	C	CA	chr12_122570512_C_CA	47	0.0559524	0.449099	0.101367	0.133791	INDEL	47	840	0.84833	ENSG00000150977	ENSG00000150977	NA	rs572070934
QTS000010	ftp://ftp.ebi.ac.uk/pub/databases/spot/eQTL/sumstats/QTS000010/QTD000081/QTD000081.all.tsv.gz	ILMN_1677693	12	122570512	C	CA	chr12_122570512_C_CA	47	0.0559524	0.451763	-0.125031	0.165998	INDEL	47	840	0.84833	ENSG00000255398	ENSG00000255398	NA	rs572070934
QTS000010	ftp://ftp.ebi.ac.uk/pub/databases/spot/eQTL/sumstats/QTS000010/QTD000081/QTD000081.all.tsv.gz	ILMN_1678490	12	122570512	C	CA	chr12_122570512_C_CA	47	0.0559524	0.65367	-0.0501668	0.111729	INDEL	47	840	0.84833	ENSG00000150977	ENSG00000150977	NA	rs572070934
QTS000010	ftp://ftp.ebi.ac.uk/pub/databases/spot/eQTL/sumstats/QTS000010/QTD000081/QTD000081.all.tsv.gz	ILMN_1684038	12	122570512	C	CA	chr12_122570512_C_CA	47	0.0559524	0.888267	-0.0223865	0.159237	INDEL	47	840	0.84833	ENSG00000130779	ENSG00000130779	NA	rs572070934
QTS000010	ftp://ftp.ebi.ac.uk/pub/databases/spot/eQTL/sumstats/QTS000010/QTD000081/QTD000081.all.tsv.gz	ILMN_1693987	12	122570512	C	CA	chr12_122570512_C_CA	47	0.0559524	0.883838	0.0243231	0.166372	INDEL	47	840	0.84833	ENSG00000175727	ENSG00000175727	NA	rs572070934
QTS000010	ftp://ftp.ebi.ac.uk/pub/databases/spot/eQTL/sumstats/QTS000010/QTD000081/QTD000081.all.tsv.gz	ILMN_1701905	12	122570512	C	CA	chr12_122570512_C_CA	47	0.0559524	0.961555	-0.00800694	0.166006	INDEL	47	840	0.84833	ENSG00000130783	ENSG00000130783	NA	rs572070934
QTS000010	ftp://ftp.ebi.ac.uk/pub/databases/spot/eQTL/sumstats/QTS000010/QTD000081/QTD000081.all.tsv.gz	ILMN_1704019	12	122570512	C	CA	chr12_122570512_C_CA	47	0.0559524	0.421377	-0.133211	0.16551	INDEL	47	840	0.84833	ENSG00000111325	ENSG00000111325	NA	rs572070934
QTS000010	ftp://ftp.ebi.ac.uk/pub/databases/spot/eQTL/sumstats/QTS000010/QTD000081/QTD000081.all.tsv.gz	ILMN_1706886	12	122570512	C	CA	chr12_122570512_C_CA	47	0.0559524	0.00101603	-0.531558	0.160585	INDEL	47	840	0.84833	ENSG00000110987	ENSG00000110987	NA	rs572070934
QTS000010	ftp://ftp.ebi.ac.uk/pub/databases/spot/eQTL/sumstats/QTS000010/QTD000081/QTD000081.all.tsv.gz	ILMN_1710427	12	122570512	C	CA	chr12_122570512_C_CA	47	0.0559524	0.949341	-0.00861668	0.135537	INDEL	47	840	0.84833	ENSG00000139722	ENSG00000139722	NA	rs572070934
QTS000010	ftp://ftp.ebi.ac.uk/pub/databases/spot/eQTL/sumstats/QTS000010/QTD000081/QTD000081.all.tsv.gz	ILMN_1711699	12	122570512	C	CA	chr12_122570512_C_CA	47	0.0559524	0.276378	-0.179846	0.165002	INDEL	47	840	0.84833	ENSG00000130787	ENSG00000130787	NA	rs572070934
QTS000010	ftp://ftp.ebi.ac.uk/pub/databases/spot/eQTL/sumstats/QTS000010/QTD000081/QTD000081.all.tsv.gz	ILMN_1720498	12	122570512	C	CA	chr12_122570512_C_CA	47	0.0559524	0.798197	-0.0427858	0.167231	INDEL	47	840	0.84833	ENSG00000188735	ENSG00000188735	NA	rs572070934
QTS000010	ftp://ftp.ebi.ac.uk/pub/databases/spot/eQTL/sumstats/QTS000010/QTD000081/QTD000081.all.tsv.gz	ILMN_1723058	12	122570512	C	CA	chr12_122570512_C_CA	47	0.0559524	0.518048	0.100144	0.154801	INDEL	47	840	0.84833	ENSG00000130779	ENSG00000130779	NA	rs572070934
QTS000010	ftp://ftp.ebi.ac.uk/pub/databases/spot/eQTL/sumstats/QTS000010/QTD000081/QTD000081.all.tsv.gz	ILMN_1724148	12	122570512	C	CA	chr12_122570512_C_CA	47	0.0559524	0.380692	-0.121407	0.138343	INDEL	47	840	0.84833	ENSG00000276045	ENSG00000276045	NA	rs572070934
QTS000010	ftp://ftp.ebi.ac.uk/pub/databases/spot/eQTL/sumstats/QTS000010/QTD000081/QTD000081.all.tsv.gz	ILMN_1725187	12	122570512	C	CA	chr12_122570512_C_CA	47	0.0559524	0.78055	0.0411115	0.147465	INDEL	47	840	0.84833	ENSG00000090975	ENSG00000090975	NA	rs572070934
QTS000010	ftp://ftp.ebi.ac.uk/pub/databases/spot/eQTL/sumstats/QTS000010/QTD000081/QTD000081.all.tsv.gz	ILMN_1732516	12	122570512	C	CA	chr12_122570512_C_CA	47	0.0559524	0.712013	-0.0531627	0.143911	INDEL	47	840	0.84833	ENSG00000184445	ENSG00000184445	NA	rs572070934
QTS000010	ftp://ftp.ebi.ac.uk/pub/databases/spot/eQTL/sumstats/QTS000010/QTD000081/QTD000081.all.tsv.gz	ILMN_1732767	12	122570512	C	CA	chr12_122570512_C_CA	47	0.0559524	0.377248	0.120863	0.136731	INDEL	47	840	0.84833	ENSG00000110801	ENSG00000110801	NA	rs572070934
QTS000010	ftp://ftp.ebi.ac.uk/pub/databases/spot/eQTL/sumstats/QTS000010/QTD000081/QTD000081.all.tsv.gz	ILMN_1739943	12	122570512	C	CA	chr12_122570512_C_CA	47	0.0559524	0.891361	0.0160563	0.117484	INDEL	47	840	0.84833	ENSG00000139697	ENSG00000139697	NA	rs572070934
QTS000010	ftp://ftp.ebi.ac.uk/pub/databases/spot/eQTL/sumstats/QTS000010/QTD000081/QTD000081.all.tsv.gz	ILMN_1745688	12	122570512	C	CA	chr12_122570512_C_CA	47	0.0559524	0.324203	0.163778	0.165925	INDEL	47	840	0.84833	ENSG00000158104	ENSG00000158104	NA	rs572070934
QTS000010	ftp://ftp.ebi.ac.uk/pub/databases/spot/eQTL/sumstats/QTS000010/QTD000081/QTD000081.all.tsv.gz	ILMN_1750497	12	122570512	C	CA	chr12_122570512_C_CA	47	0.0559524	0.403584	0.138624	0.165796	INDEL	47	840	0.84833	ENSG00000182782	ENSG00000182782	NA	rs572070934
QTS000010	ftp://ftp.ebi.ac.uk/pub/databases/spot/eQTL/sumstats/QTS000010/QTD000081/QTD000081.all.tsv.gz	ILMN_1757910	12	122570512	C	CA	chr12_122570512_C_CA	47	0.0559524	0.822149	-0.0374654	0.166566	INDEL	47	840	0.84833	ENSG00000130787	ENSG00000130787	NA	rs572070934
QTS000010	ftp://ftp.ebi.ac.uk/pub/databases/spot/eQTL/sumstats/QTS000010/QTD000081/QTD000081.all.tsv.gz	ILMN_1760954	12	122570512	C	CA	chr12_122570512_C_CA	47	0.0559524	0.854131	-0.0202063	0.109836	INDEL	47	840	0.84833	ENSG00000139726	ENSG00000139726	NA	rs572070934
QTS000010	ftp://ftp.ebi.ac.uk/pub/databases/spot/eQTL/sumstats/QTS000010/QTD000081/QTD000081.all.tsv.gz	ILMN_1771260	12	122570512	C	CA	chr12_122570512_C_CA	47	0.0559524	0.412584	-0.133968	0.163335	INDEL	47	840	0.84833	ENSG00000176383	ENSG00000176383	NA	rs572070934
QTS000010	ftp://ftp.ebi.ac.uk/pub/databases/spot/eQTL/sumstats/QTS000010/QTD000081/QTD000081.all.tsv.gz	ILMN_1772845	12	122570512	C	CA	chr12_122570512_C_CA	47	0.0559524	0.7695	-0.0332946	0.113546	INDEL	47	840	0.84833	ENSG00000184209	ENSG00000184209	NA	rs572070934
QTS000010	ftp://ftp.ebi.ac.uk/pub/databases/spot/eQTL/sumstats/QTS000010/QTD000081/QTD000081.all.tsv.gz	ILMN_1777934	12	122570512	C	CA	chr12_122570512_C_CA	47	0.0559524	0.716927	-0.0594641	0.163893	INDEL	47	840	0.84833	ENSG00000139714	ENSG00000139714	NA	rs572070934
QTS000010	ftp://ftp.ebi.ac.uk/pub/databases/spot/eQTL/sumstats/QTS000010/QTD000081/QTD000081.all.tsv.gz	ILMN_1779835	12	122570512	C	CA	chr12_122570512_C_CA	47	0.0559524	0.331738	0.145777	0.15001	INDEL	47	840	0.84833	ENSG00000182196	ENSG00000182196	NA	rs572070934
QTS000010	ftp://ftp.ebi.ac.uk/pub/databases/spot/eQTL/sumstats/QTS000010/QTD000081/QTD000081.all.tsv.gz	ILMN_1787845	12	122570512	C	CA	chr12_122570512_C_CA	47	0.0559524	0.0569087	0.317563	0.16631	INDEL	47	840	0.84833	ENSG00000130787	ENSG00000130787	NA	rs572070934
QTS000010	ftp://ftp.ebi.ac.uk/pub/databases/spot/eQTL/sumstats/QTS000010/QTD000081/QTD000081.all.tsv.gz	ILMN_1788887	12	122570512	C	CA	chr12_122570512_C_CA	47	0.0559524	0.360532	-0.128956	0.140876	INDEL	47	840	0.84833	ENSG00000212694	ENSG00000212694	NA	rs572070934
QTS000010	ftp://ftp.ebi.ac.uk/pub/databases/spot/eQTL/sumstats/QTS000010/QTD000081/QTD000081.all.tsv.gz	ILMN_1788928	12	122570512	C	CA	chr12_122570512_C_CA	47	0.0559524	0.486003	-0.114061	0.163571	INDEL	47	840	0.84833	ENSG00000150967	ENSG00000150967	NA	rs572070934
QTS000010	ftp://ftp.ebi.ac.uk/pub/databases/spot/eQTL/sumstats/QTS000010/QTD000081/QTD000081.all.tsv.gz	ILMN_1791149	12	122570512	C	CA	chr12_122570512_C_CA	47	0.0559524	0.177578	0.133308	0.0987032	INDEL	47	840	0.84833	ENSG00000182196	ENSG00000182196	NA	rs572070934
QTS000010	ftp://ftp.ebi.ac.uk/pub/databases/spot/eQTL/sumstats/QTS000010/QTD000081/QTD000081.all.tsv.gz	ILMN_1792092	12	122570512	C	CA	chr12_122570512_C_CA	47	0.0559524	0.754528	0.0319366	0.102071	INDEL	47	840	0.84833	ENSG00000033030	ENSG00000033030	NA	rs572070934
QTS000010	ftp://ftp.ebi.ac.uk/pub/databases/spot/eQTL/sumstats/QTS000010/QTD000081/QTD000081.all.tsv.gz	ILMN_1794260	12	122570512	C	CA	chr12_122570512_C_CA	47	0.0559524	0.763544	-0.0472807	0.157062	INDEL	47	840	0.84833	ENSG00000089094	ENSG00000089094	NA	rs572070934
QTS000010	ftp://ftp.ebi.ac.uk/pub/databases/spot/eQTL/sumstats/QTS000010/QTD000081/QTD000081.all.tsv.gz	ILMN_1800341	12	122570512	C	CA	chr12_122570512_C_CA	47	0.0559524	0.978659	0.00444777	0.166164	INDEL	47	840	0.84833	ENSG00000158023	ENSG00000158023	NA	rs572070934
QTS000010	ftp://ftp.ebi.ac.uk/pub/databases/spot/eQTL/sumstats/QTS000010/QTD000081/QTD000081.all.tsv.gz	ILMN_1805643	12	122570512	C	CA	chr12_122570512_C_CA	47	0.0559524	0.36243	0.148392	0.162751	INDEL	47	840	0.84833	ENSG00000188026	ENSG00000188026	NA	rs572070934
QTS000010	ftp://ftp.ebi.ac.uk/pub/databases/spot/eQTL/sumstats/QTS000010/QTD000081/QTD000081.all.tsv.gz	ILMN_1807704	12	122570512	C	CA	chr12_122570512_C_CA	47	0.0559524	0.730541	-0.0524406	0.152159	INDEL	47	840	0.84833	ENSG00000212694	ENSG00000212694	NA	rs572070934
QTS000010	ftp://ftp.ebi.ac.uk/pub/databases/spot/eQTL/sumstats/QTS000010/QTD000081/QTD000081.all.tsv.gz	ILMN_1811272	12	122570512	C	CA	chr12_122570512_C_CA	47	0.0559524	0.575824	-0.0942685	0.168352	INDEL	47	840	0.84833	ENSG00000196917	ENSG00000196917	NA	rs572070934
QTS000010	ftp://ftp.ebi.ac.uk/pub/databases/spot/eQTL/sumstats/QTS000010/QTD000081/QTD000081.all.tsv.gz	ILMN_1812721	12	122570512	C	CA	chr12_122570512_C_CA	47	0.0559524	0.798986	0.0405815	0.159251	INDEL	47	840	0.84833	ENSG00000130787	ENSG00000130787	NA	rs572070934
QTS000010	ftp://ftp.ebi.ac.uk/pub/databases/spot/eQTL/sumstats/QTS000010/QTD000081/QTD000081.all.tsv.gz	ILMN_1813573	12	122570512	C	CA	chr12_122570512_C_CA	47	0.0559524	0.324687	0.153783	0.155955	INDEL	47	840	0.84833	ENSG00000139718	ENSG00000139718	NA	rs572070934
QTS000010	ftp://ftp.ebi.ac.uk/pub/databases/spot/eQTL/sumstats/QTS000010/QTD000081/QTD000081.all.tsv.gz	ILMN_1849192	12	122570512	C	CA	chr12_122570512_C_CA	47	0.0559524	0.782349	-0.0455062	0.164613	INDEL	47	840	0.84833	ENSG00000256546	ENSG00000256546	NA	rs572070934
QTS000010	ftp://ftp.ebi.ac.uk/pub/databases/spot/eQTL/sumstats/QTS000010/QTD000081/QTD000081.all.tsv.gz	ILMN_2098947	12	122570512	C	CA	chr12_122570512_C_CA	47	0.0559524	0.0413881	-0.257409	0.125803	INDEL	47	840	0.84833	ENSG00000212694	ENSG00000212694	NA	rs572070934
QTS000010	ftp://ftp.ebi.ac.uk/pub/databases/spot/eQTL/sumstats/QTS000010/QTD000081/QTD000081.all.tsv.gz	ILMN_2108493	12	122570512	C	CA	chr12_122570512_C_CA	47	0.0559524	0.804488	0.0414183	0.167208	INDEL	47	840	0.84833	ENSG00000188735	ENSG00000188735	NA	rs572070934
QTS000010	ftp://ftp.ebi.ac.uk/pub/databases/spot/eQTL/sumstats/QTS000010/QTD000081/QTD000081.all.tsv.gz	ILMN_2133125	12	122570512	C	CA	chr12_122570512_C_CA	47	0.0559524	0.350729	0.154361	0.165223	INDEL	47	840	0.84833	ENSG00000158113	ENSG00000158113	NA	rs572070934
QTS000010	ftp://ftp.ebi.ac.uk/pub/databases/spot/eQTL/sumstats/QTS000010/QTD000081/QTD000081.all.tsv.gz	ILMN_2161848	12	122570512	C	CA	chr12_122570512_C_CA	47	0.0559524	0.687107	0.0669864	0.166189	INDEL	47	840	0.84833	ENSG00000196917	ENSG00000196917	NA	rs572070934
QTS000010	ftp://ftp.ebi.ac.uk/pub/databases/spot/eQTL/sumstats/QTS000010/QTD000081/QTD000081.all.tsv.gz	ILMN_2201866	12	122570512	C	CA	chr12_122570512_C_CA	47	0.0559524	0.443773	0.127591	0.166441	INDEL	47	840	0.84833	ENSG00000204671	ENSG00000204671	NA	rs572070934
QTS000010	ftp://ftp.ebi.ac.uk/pub/databases/spot/eQTL/sumstats/QTS000010/QTD000081/QTD000081.all.tsv.gz	ILMN_2288402	12	122570512	C	CA	chr12_122570512_C_CA	47	0.0559524	0.380356	-0.147642	0.168119	INDEL	47	840	0.84833	ENSG00000130787	ENSG00000130787	NA	rs572070934
QTS000010	ftp://ftp.ebi.ac.uk/pub/databases/spot/eQTL/sumstats/QTS000010/QTD000081/QTD000081.all.tsv.gz	ILMN_2310589	12	122570512	C	CA	chr12_122570512_C_CA	47	0.0559524	0.0112764	0.306231	0.120295	INDEL	47	840	0.84833	ENSG00000184047	ENSG00000184047	NA	rs572070934
QTS000010	ftp://ftp.ebi.ac.uk/pub/databases/spot/eQTL/sumstats/QTS000010/QTD000081/QTD000081.all.tsv.gz	ILMN_2332990	12	122570512	C	CA	chr12_122570512_C_CA	47	0.0559524	0.000245723	0.385512	0.104203	INDEL	47	840	0.84833	ENSG00000184047	ENSG00000184047	NA	rs572070934
QTS000010	ftp://ftp.ebi.ac.uk/pub/databases/spot/eQTL/sumstats/QTS000010/QTD000081/QTD000081.all.tsv.gz	ILMN_2343047	12	122570512	C	CA	chr12_122570512_C_CA	47	0.0559524	0.943791	-0.0116177	0.164674	INDEL	47	840	0.84833	ENSG00000150967	ENSG00000150967	NA	rs572070934
QTS000010	ftp://ftp.ebi.ac.uk/pub/databases/spot/eQTL/sumstats/QTS000010/QTD000081/QTD000081.all.tsv.gz	ILMN_2343048	12	122570512	C	CA	chr12_122570512_C_CA	47	0.0559524	0.557724	0.0943133	0.160749	INDEL	47	840	0.84833	ENSG00000150967	ENSG00000150967	NA	rs572070934
QTS000010	ftp://ftp.ebi.ac.uk/pub/databases/spot/eQTL/sumstats/QTS000010/QTD000081/QTD000081.all.tsv.gz	ILMN_2358277	12	122570512	C	CA	chr12_122570512_C_CA	47	0.0559524	0.0305378	-0.205456	0.0946515	INDEL	47	840	0.84833	ENSG00000111011	ENSG00000111011	NA	rs572070934
QTS000010	ftp://ftp.ebi.ac.uk/pub/databases/spot/eQTL/sumstats/QTS000010/QTD000081/QTD000081.all.tsv.gz	ILMN_2358278	12	122570512	C	CA	chr12_122570512_C_CA	47	0.0559524	0.282597	0.125346	0.116499	INDEL	47	840	0.84833	ENSG00000111011	ENSG00000111011	NA	rs572070934
QTS000010	ftp://ftp.ebi.ac.uk/pub/databases/spot/eQTL/sumstats/QTS000010/QTD000081/QTD000081.all.tsv.gz	ILMN_2378081	12	122570512	C	CA	chr12_122570512_C_CA	47	0.0559524	0.958508	0.00868604	0.166851	INDEL	47	840	0.84833	ENSG00000110987	ENSG00000110987	NA	rs572070934
QTS000010	ftp://ftp.ebi.ac.uk/pub/databases/spot/eQTL/sumstats/QTS000010/QTD000081/QTD000081.all.tsv.gz	ILMN_2393144	12	122570512	C	CA	chr12_122570512_C_CA	47	0.0559524	0.28312	-0.126353	0.117563	INDEL	47	840	0.84833	ENSG00000182196	ENSG00000182196	NA	rs572070934
QTS000010	ftp://ftp.ebi.ac.uk/pub/databases/spot/eQTL/sumstats/QTS000010/QTD000081/QTD000081.all.tsv.gz	ILMN_2395285	12	122570512	C	CA	chr12_122570512_C_CA	47	0.0559524	0.46746	-0.0715302	0.0983497	INDEL	47	840	0.84833	ENSG00000184209	ENSG00000184209	NA	rs572070934
QTS000010	ftp://ftp.ebi.ac.uk/pub/databases/spot/eQTL/sumstats/QTS000010/QTD000081/QTD000081.all.tsv.gz	ILMN_2396148	12	122570512	C	CA	chr12_122570512_C_CA	47	0.0559524	0.315418	0.168987	0.168119	INDEL	47	840	0.84833	ENSG00000130787	ENSG00000130787	NA	rs572070934
QTS000010	ftp://ftp.ebi.ac.uk/pub/databases/spot/eQTL/sumstats/QTS000010/QTD000081/QTD000081.all.tsv.gz	ILMN_2404085	12	122570512	C	CA	chr12_122570512_C_CA	47	0.0559524	0.075337	-0.103316	0.0579454	INDEL	47	840	0.84833	ENSG00000130779	ENSG00000130779	NA	rs572070934
QTS000010	ftp://ftp.ebi.ac.uk/pub/databases/spot/eQTL/sumstats/QTS000010/QTD000081/QTD000081.all.tsv.gz	ILMN_3208881	12	122570512	C	CA	chr12_122570512_C_CA	47	0.0559524	0.552297	0.0767557	0.12904	INDEL	47	840	0.84833	ENSG00000183955	ENSG00000183955	NA	rs572070934
QTS000010	ftp://ftp.ebi.ac.uk/pub/databases/spot/eQTL/sumstats/QTS000010/QTD000081/QTD000081.all.tsv.gz	ILMN_3229052	12	122570512	C	CA	chr12_122570512_C_CA	47	0.0559524	0.184752	-0.214565	0.161506	INDEL	47	840	0.84833	ENSG00000184209	ENSG00000184209	NA	rs572070934
QTS000010	ftp://ftp.ebi.ac.uk/pub/databases/spot/eQTL/sumstats/QTS000010/QTD000081/QTD000081.all.tsv.gz	ILMN_3236695	12	122570512	C	CA	chr12_122570512_C_CA	47	0.0559524	0.900578	0.0205625	0.164487	INDEL	47	840	0.84833	ENSG00000256092	ENSG00000256092	NA	rs572070934
QTS000010	ftp://ftp.ebi.ac.uk/pub/databases/spot/eQTL/sumstats/QTS000010/QTD000081/QTD000081.all.tsv.gz	ILMN_3249006	12	122570512	C	CA	chr12_122570512_C_CA	47	0.0559524	0.445701	-0.120779	0.158223	INDEL	47	840	0.84833	ENSG00000183955	ENSG00000183955	NA	rs572070934
QTS000010	ftp://ftp.ebi.ac.uk/pub/databases/spot/eQTL/sumstats/QTS000010/QTD000081/QTD000081.all.tsv.gz	ILMN_1651464	12	122571499	C	A	chr12_122571499_C_A	21	0.025	0.306124	-0.239719	0.233944	SNP	21	840	0.78517	ENSG00000089094	ENSG00000089094	NA	rs117004589
QTS000010	ftp://ftp.ebi.ac.uk/pub/databases/spot/eQTL/sumstats/QTS000010/QTD000081/QTD000081.all.tsv.gz	ILMN_1651936	12	122571499	C	A	chr12_122571499_C_A	21	0.025	0.821582	-0.045034	0.199569	SNP	21	840	0.78517	ENSG00000183955	ENSG00000183955	NA	rs117004589
QTS000010	ftp://ftp.ebi.ac.uk/pub/databases/spot/eQTL/sumstats/QTS000010/QTD000081/QTD000081.all.tsv.gz	ILMN_1652918	12	122571499	C	A	chr12_122571499_C_A	21	0.025	0.629314	-0.111451	0.23072	SNP	21	840	0.78517	ENSG00000139725	ENSG00000139725	NA	rs117004589
QTS000010	ftp://ftp.ebi.ac.uk/pub/databases/spot/eQTL/sumstats/QTS000010/QTD000081/QTD000081.all.tsv.gz	ILMN_1654421	12	122571499	C	A	chr12_122571499_C_A	21	0.025	0.677086	-0.0912758	0.219021	SNP	21	840	0.78517	ENSG00000051825	ENSG00000051825	NA	rs117004589
QTS000010	ftp://ftp.ebi.ac.uk/pub/databases/spot/eQTL/sumstats/QTS000010/QTD000081/QTD000081.all.tsv.gz	ILMN_1658232	12	122571499	C	A	chr12_122571499_C_A	21	0.025	0.698601	0.0938154	0.242114	SNP	21	840	0.78517	ENSG00000089094	ENSG00000089094	NA	rs117004589
QTS000010	ftp://ftp.ebi.ac.uk/pub/databases/spot/eQTL/sumstats/QTS000010/QTD000081/QTD000081.all.tsv.gz	ILMN_1662316	12	122571499	C	A	chr12_122571499_C_A	21	0.025	0.197177	0.269749	0.208823	SNP	21	840	0.78517	ENSG00000139719	ENSG00000139719	NA	rs117004589
QTS000010	ftp://ftp.ebi.ac.uk/pub/databases/spot/eQTL/sumstats/QTS000010/QTD000081/QTD000081.all.tsv.gz	ILMN_1663370	12	122571499	C	A	chr12_122571499_C_A	21	0.025	0.163903	-0.33189	0.237984	SNP	21	840	0.78517	ENSG00000130783	ENSG00000130783	NA	rs117004589
QTS000010	ftp://ftp.ebi.ac.uk/pub/databases/spot/eQTL/sumstats/QTS000010/QTD000081/QTD000081.all.tsv.gz	ILMN_1665335	12	122571499	C	A	chr12_122571499_C_A	21	0.025	0.803979	0.0411105	0.165525	SNP	21	840	0.78517	ENSG00000184047	ENSG00000184047	NA	rs117004589
QTS000010	ftp://ftp.ebi.ac.uk/pub/databases/spot/eQTL/sumstats/QTS000010/QTD000081/QTD000081.all.tsv.gz	ILMN_1665996	12	122571499	C	A	chr12_122571499_C_A	21	0.025	0.180555	0.284282	0.211936	SNP	21	840	0.78517	ENSG00000110987	ENSG00000110987	NA	rs117004589
QTS000010	ftp://ftp.ebi.ac.uk/pub/databases/spot/eQTL/sumstats/QTS000010/QTD000081/QTD000081.all.tsv.gz	ILMN_1667510	12	122571499	C	A	chr12_122571499_C_A	21	0.025	0.381611	-0.138506	0.158132	SNP	21	840	0.78517	ENSG00000130921	ENSG00000130921	NA	rs117004589
QTS000010	ftp://ftp.ebi.ac.uk/pub/databases/spot/eQTL/sumstats/QTS000010/QTD000081/QTD000081.all.tsv.gz	ILMN_1668743	12	122571499	C	A	chr12_122571499_C_A	21	0.025	0.242535	0.227151	0.194083	SNP	21	840	0.78517	ENSG00000150977	ENSG00000150977	NA	rs117004589
QTS000010	ftp://ftp.ebi.ac.uk/pub/databases/spot/eQTL/sumstats/QTS000010/QTD000081/QTD000081.all.tsv.gz	ILMN_1677693	12	122571499	C	A	chr12_122571499_C_A	21	0.025	0.189146	0.316591	0.240695	SNP	21	840	0.78517	ENSG00000255398	ENSG00000255398	NA	rs117004589
QTS000010	ftp://ftp.ebi.ac.uk/pub/databases/spot/eQTL/sumstats/QTS000010/QTD000081/QTD000081.all.tsv.gz	ILMN_1678490	12	122571499	C	A	chr12_122571499_C_A	21	0.025	0.540831	0.0992809	0.162204	SNP	21	840	0.78517	ENSG00000150977	ENSG00000150977	NA	rs117004589
QTS000010	ftp://ftp.ebi.ac.uk/pub/databases/spot/eQTL/sumstats/QTS000010/QTD000081/QTD000081.all.tsv.gz	ILMN_1684038	12	122571499	C	A	chr12_122571499_C_A	21	0.025	0.224416	-0.28083	0.230807	SNP	21	840	0.78517	ENSG00000130779	ENSG00000130779	NA	rs117004589
QTS000010	ftp://ftp.ebi.ac.uk/pub/databases/spot/eQTL/sumstats/QTS000010/QTD000081/QTD000081.all.tsv.gz	ILMN_1693987	12	122571499	C	A	chr12_122571499_C_A	21	0.025	0.814831	0.0566129	0.241573	SNP	21	840	0.78517	ENSG00000175727	ENSG00000175727	NA	rs117004589
QTS000010	ftp://ftp.ebi.ac.uk/pub/databases/spot/eQTL/sumstats/QTS000010/QTD000081/QTD000081.all.tsv.gz	ILMN_1701905	12	122571499	C	A	chr12_122571499_C_A	21	0.025	0.978965	0.00635979	0.241053	SNP	21	840	0.78517	ENSG00000130783	ENSG00000130783	NA	rs117004589
QTS000010	ftp://ftp.ebi.ac.uk/pub/databases/spot/eQTL/sumstats/QTS000010/QTD000081/QTD000081.all.tsv.gz	ILMN_1704019	12	122571499	C	A	chr12_122571499_C_A	21	0.025	0.993417	-0.00198572	0.240524	SNP	21	840	0.78517	ENSG00000111325	ENSG00000111325	NA	rs117004589
QTS000010	ftp://ftp.ebi.ac.uk/pub/databases/spot/eQTL/sumstats/QTS000010/QTD000081/QTD000081.all.tsv.gz	ILMN_1706886	12	122571499	C	A	chr12_122571499_C_A	21	0.025	0.121022	-0.366085	0.235612	SNP	21	840	0.78517	ENSG00000110987	ENSG00000110987	NA	rs117004589
QTS000010	ftp://ftp.ebi.ac.uk/pub/databases/spot/eQTL/sumstats/QTS000010/QTD000081/QTD000081.all.tsv.gz	ILMN_1710427	12	122571499	C	A	chr12_122571499_C_A	21	0.025	0.294418	-0.206339	0.196543	SNP	21	840	0.78517	ENSG00000139722	ENSG00000139722	NA	rs117004589
QTS000010	ftp://ftp.ebi.ac.uk/pub/databases/spot/eQTL/sumstats/QTS000010/QTD000081/QTD000081.all.tsv.gz	ILMN_1711699	12	122571499	C	A	chr12_122571499_C_A	21	0.025	0.752108	-0.0758316	0.239916	SNP	21	840	0.78517	ENSG00000130787	ENSG00000130787	NA	rs117004589
QTS000010	ftp://ftp.ebi.ac.uk/pub/databases/spot/eQTL/sumstats/QTS000010/QTD000081/QTD000081.all.tsv.gz	ILMN_1720498	12	122571499	C	A	chr12_122571499_C_A	21	0.025	0.489208	0.168001	0.242706	SNP	21	840	0.78517	ENSG00000188735	ENSG00000188735	NA	rs117004589
QTS000010	ftp://ftp.ebi.ac.uk/pub/databases/spot/eQTL/sumstats/QTS000010/QTD000081/QTD000081.all.tsv.gz	ILMN_1723058	12	122571499	C	A	chr12_122571499_C_A	21	0.025	0.737521	-0.0754128	0.224866	SNP	21	840	0.78517	ENSG00000130779	ENSG00000130779	NA	rs117004589
QTS000010	ftp://ftp.ebi.ac.uk/pub/databases/spot/eQTL/sumstats/QTS000010/QTD000081/QTD000081.all.tsv.gz	ILMN_1724148	12	122571499	C	A	chr12_122571499_C_A	21	0.025	0.978809	0.00534415	0.201074	SNP	21	840	0.78517	ENSG00000276045	ENSG00000276045	NA	rs117004589
QTS000010	ftp://ftp.ebi.ac.uk/pub/databases/spot/eQTL/sumstats/QTS000010/QTD000081/QTD000081.all.tsv.gz	ILMN_1725187	12	122571499	C	A	chr12_122571499_C_A	21	0.025	0.949722	0.0135117	0.214149	SNP	21	840	0.78517	ENSG00000090975	ENSG00000090975	NA	rs117004589
QTS000010	ftp://ftp.ebi.ac.uk/pub/databases/spot/eQTL/sumstats/QTS000010/QTD000081/QTD000081.all.tsv.gz	ILMN_1732516	12	122571499	C	A	chr12_122571499_C_A	21	0.025	0.0791182	0.366503	0.208209	SNP	21	840	0.78517	ENSG00000184445	ENSG00000184445	NA	rs117004589
QTS000010	ftp://ftp.ebi.ac.uk/pub/databases/spot/eQTL/sumstats/QTS000010/QTD000081/QTD000081.all.tsv.gz	ILMN_1732767	12	122571499	C	A	chr12_122571499_C_A	21	0.025	0.880459	-0.029905	0.198728	SNP	21	840	0.78517	ENSG00000110801	ENSG00000110801	NA	rs117004589
QTS000010	ftp://ftp.ebi.ac.uk/pub/databases/spot/eQTL/sumstats/QTS000010/QTD000081/QTD000081.all.tsv.gz	ILMN_1739943	12	122571499	C	A	chr12_122571499_C_A	21	0.025	0.334739	-0.164568	0.170402	SNP	21	840	0.78517	ENSG00000139697	ENSG00000139697	NA	rs117004589
QTS000010	ftp://ftp.ebi.ac.uk/pub/databases/spot/eQTL/sumstats/QTS000010/QTD000081/QTD000081.all.tsv.gz	ILMN_1745688	12	122571499	C	A	chr12_122571499_C_A	21	0.025	0.8713	0.0391034	0.241216	SNP	21	840	0.78517	ENSG00000158104	ENSG00000158104	NA	rs117004589
QTS000010	ftp://ftp.ebi.ac.uk/pub/databases/spot/eQTL/sumstats/QTS000010/QTD000081/QTD000081.all.tsv.gz	ILMN_1750497	12	122571499	C	A	chr12_122571499_C_A	21	0.025	0.505852	-0.160365	0.240823	SNP	21	840	0.78517	ENSG00000182782	ENSG00000182782	NA	rs117004589
