## Supplemental Dataset 3 for "State-Dependent 3D Enhancer Architecture Resolves a Shared Schizophrenia and Multiple Sclerosis Ketone and Lactate Sensing Logic Gate": EBI_Immune_eQTL_Targeted_DeepSweep_Hits.tsv (part 266 of 1639)

STUDY	FTP_PATH	RAW_TABIX_OUTPUT
QTS000010	ftp://ftp.ebi.ac.uk/pub/databases/spot/eQTL/sumstats/QTS000010/QTD000081/QTD000081.all.tsv.gz	ILMN_1757910	12	122571499	C	A	chr12_122571499_C_A	21	0.025	0.0270234	0.533558	0.240423	SNP	21	840	0.78517	ENSG00000130787	ENSG00000130787	NA	rs117004589
QTS000010	ftp://ftp.ebi.ac.uk/pub/databases/spot/eQTL/sumstats/QTS000010/QTD000081/QTD000081.all.tsv.gz	ILMN_1760954	12	122571499	C	A	chr12_122571499_C_A	21	0.025	0.861829	-0.0277764	0.15949	SNP	21	840	0.78517	ENSG00000139726	ENSG00000139726	NA	rs117004589
QTS000010	ftp://ftp.ebi.ac.uk/pub/databases/spot/eQTL/sumstats/QTS000010/QTD000081/QTD000081.all.tsv.gz	ILMN_1771260	12	122571499	C	A	chr12_122571499_C_A	21	0.025	0.217541	0.292606	0.236925	SNP	21	840	0.78517	ENSG00000176383	ENSG00000176383	NA	rs117004589
QTS000010	ftp://ftp.ebi.ac.uk/pub/databases/spot/eQTL/sumstats/QTS000010/QTD000081/QTD000081.all.tsv.gz	ILMN_1772845	12	122571499	C	A	chr12_122571499_C_A	21	0.025	0.213702	0.204969	0.16458	SNP	21	840	0.78517	ENSG00000184209	ENSG00000184209	NA	rs117004589
QTS000010	ftp://ftp.ebi.ac.uk/pub/databases/spot/eQTL/sumstats/QTS000010/QTD000081/QTD000081.all.tsv.gz	ILMN_1777934	12	122571499	C	A	chr12_122571499_C_A	21	0.025	0.774954	0.0680894	0.237999	SNP	21	840	0.78517	ENSG00000139714	ENSG00000139714	NA	rs117004589
QTS000010	ftp://ftp.ebi.ac.uk/pub/databases/spot/eQTL/sumstats/QTS000010/QTD000081/QTD000081.all.tsv.gz	ILMN_1779835	12	122571499	C	A	chr12_122571499_C_A	21	0.025	0.89538	-0.0286948	0.218074	SNP	21	840	0.78517	ENSG00000182196	ENSG00000182196	NA	rs117004589
QTS000010	ftp://ftp.ebi.ac.uk/pub/databases/spot/eQTL/sumstats/QTS000010/QTD000081/QTD000081.all.tsv.gz	ILMN_1787845	12	122571499	C	A	chr12_122571499_C_A	21	0.025	0.837672	-0.049727	0.242566	SNP	21	840	0.78517	ENSG00000130787	ENSG00000130787	NA	rs117004589
QTS000010	ftp://ftp.ebi.ac.uk/pub/databases/spot/eQTL/sumstats/QTS000010/QTD000081/QTD000081.all.tsv.gz	ILMN_1788887	12	122571499	C	A	chr12_122571499_C_A	21	0.025	0.6762	0.0855677	0.204728	SNP	21	840	0.78517	ENSG00000212694	ENSG00000212694	NA	rs117004589
QTS000010	ftp://ftp.ebi.ac.uk/pub/databases/spot/eQTL/sumstats/QTS000010/QTD000081/QTD000081.all.tsv.gz	ILMN_1788928	12	122571499	C	A	chr12_122571499_C_A	21	0.025	0.66642	0.102498	0.237604	SNP	21	840	0.78517	ENSG00000150967	ENSG00000150967	NA	rs117004589
QTS000010	ftp://ftp.ebi.ac.uk/pub/databases/spot/eQTL/sumstats/QTS000010/QTD000081/QTD000081.all.tsv.gz	ILMN_1791149	12	122571499	C	A	chr12_122571499_C_A	21	0.025	0.610204	-0.0732618	0.1436	SNP	21	840	0.78517	ENSG00000182196	ENSG00000182196	NA	rs117004589
QTS000010	ftp://ftp.ebi.ac.uk/pub/databases/spot/eQTL/sumstats/QTS000010/QTD000081/QTD000081.all.tsv.gz	ILMN_1792092	12	122571499	C	A	chr12_122571499_C_A	21	0.025	0.339498	-0.141592	0.148064	SNP	21	840	0.78517	ENSG00000033030	ENSG00000033030	NA	rs117004589
QTS000010	ftp://ftp.ebi.ac.uk/pub/databases/spot/eQTL/sumstats/QTS000010/QTD000081/QTD000081.all.tsv.gz	ILMN_1794260	12	122571499	C	A	chr12_122571499_C_A	21	0.025	0.783604	0.0626751	0.228069	SNP	21	840	0.78517	ENSG00000089094	ENSG00000089094	NA	rs117004589
QTS000010	ftp://ftp.ebi.ac.uk/pub/databases/spot/eQTL/sumstats/QTS000010/QTD000081/QTD000081.all.tsv.gz	ILMN_1800341	12	122571499	C	A	chr12_122571499_C_A	21	0.025	0.131666	0.363462	0.240605	SNP	21	840	0.78517	ENSG00000158023	ENSG00000158023	NA	rs117004589
QTS000010	ftp://ftp.ebi.ac.uk/pub/databases/spot/eQTL/sumstats/QTS000010/QTD000081/QTD000081.all.tsv.gz	ILMN_1805643	12	122571499	C	A	chr12_122571499_C_A	21	0.025	0.658165	0.104721	0.236511	SNP	21	840	0.78517	ENSG00000188026	ENSG00000188026	NA	rs117004589
QTS000010	ftp://ftp.ebi.ac.uk/pub/databases/spot/eQTL/sumstats/QTS000010/QTD000081/QTD000081.all.tsv.gz	ILMN_1807704	12	122571499	C	A	chr12_122571499_C_A	21	0.025	0.653075	0.0993767	0.220922	SNP	21	840	0.78517	ENSG00000212694	ENSG00000212694	NA	rs117004589
QTS000010	ftp://ftp.ebi.ac.uk/pub/databases/spot/eQTL/sumstats/QTS000010/QTD000081/QTD000081.all.tsv.gz	ILMN_1811272	12	122571499	C	A	chr12_122571499_C_A	21	0.025	0.235589	-0.289988	0.244129	SNP	21	840	0.78517	ENSG00000196917	ENSG00000196917	NA	rs117004589
QTS000010	ftp://ftp.ebi.ac.uk/pub/databases/spot/eQTL/sumstats/QTS000010/QTD000081/QTD000081.all.tsv.gz	ILMN_1812721	12	122571499	C	A	chr12_122571499_C_A	21	0.025	0.607114	0.118968	0.231186	SNP	21	840	0.78517	ENSG00000130787	ENSG00000130787	NA	rs117004589
QTS000010	ftp://ftp.ebi.ac.uk/pub/databases/spot/eQTL/sumstats/QTS000010/QTD000081/QTD000081.all.tsv.gz	ILMN_1813573	12	122571499	C	A	chr12_122571499_C_A	21	0.025	0.189305	-0.29748	0.226246	SNP	21	840	0.78517	ENSG00000139718	ENSG00000139718	NA	rs117004589
QTS000010	ftp://ftp.ebi.ac.uk/pub/databases/spot/eQTL/sumstats/QTS000010/QTD000081/QTD000081.all.tsv.gz	ILMN_1849192	12	122571499	C	A	chr12_122571499_C_A	21	0.025	0.0691966	0.433772	0.238078	SNP	21	840	0.78517	ENSG00000256546	ENSG00000256546	NA	rs117004589
QTS000010	ftp://ftp.ebi.ac.uk/pub/databases/spot/eQTL/sumstats/QTS000010/QTD000081/QTD000081.all.tsv.gz	ILMN_2098947	12	122571499	C	A	chr12_122571499_C_A	21	0.025	0.795611	0.0475897	0.1836	SNP	21	840	0.78517	ENSG00000212694	ENSG00000212694	NA	rs117004589
QTS000010	ftp://ftp.ebi.ac.uk/pub/databases/spot/eQTL/sumstats/QTS000010/QTD000081/QTD000081.all.tsv.gz	ILMN_2108493	12	122571499	C	A	chr12_122571499_C_A	21	0.025	0.0517683	0.471479	0.241683	SNP	21	840	0.78517	ENSG00000188735	ENSG00000188735	NA	rs117004589
QTS000010	ftp://ftp.ebi.ac.uk/pub/databases/spot/eQTL/sumstats/QTS000010/QTD000081/QTD000081.all.tsv.gz	ILMN_2133125	12	122571499	C	A	chr12_122571499_C_A	21	0.025	0.492935	0.164728	0.240034	SNP	21	840	0.78517	ENSG00000158113	ENSG00000158113	NA	rs117004589
QTS000010	ftp://ftp.ebi.ac.uk/pub/databases/spot/eQTL/sumstats/QTS000010/QTD000081/QTD000081.all.tsv.gz	ILMN_2161848	12	122571499	C	A	chr12_122571499_C_A	21	0.025	0.533948	-0.150184	0.241251	SNP	21	840	0.78517	ENSG00000196917	ENSG00000196917	NA	rs117004589
QTS000010	ftp://ftp.ebi.ac.uk/pub/databases/spot/eQTL/sumstats/QTS000010/QTD000081/QTD000081.all.tsv.gz	ILMN_2201866	12	122571499	C	A	chr12_122571499_C_A	21	0.025	0.796507	-0.0624041	0.241839	SNP	21	840	0.78517	ENSG00000204671	ENSG00000204671	NA	rs117004589
QTS000010	ftp://ftp.ebi.ac.uk/pub/databases/spot/eQTL/sumstats/QTS000010/QTD000081/QTD000081.all.tsv.gz	ILMN_2288402	12	122571499	C	A	chr12_122571499_C_A	21	0.025	0.954977	-0.0138042	0.244351	SNP	21	840	0.78517	ENSG00000130787	ENSG00000130787	NA	rs117004589
QTS000010	ftp://ftp.ebi.ac.uk/pub/databases/spot/eQTL/sumstats/QTS000010/QTD000081/QTD000081.all.tsv.gz	ILMN_2310589	12	122571499	C	A	chr12_122571499_C_A	21	0.025	0.8391	-0.0357709	0.176059	SNP	21	840	0.78517	ENSG00000184047	ENSG00000184047	NA	rs117004589
QTS000010	ftp://ftp.ebi.ac.uk/pub/databases/spot/eQTL/sumstats/QTS000010/QTD000081/QTD000081.all.tsv.gz	ILMN_2332990	12	122571499	C	A	chr12_122571499_C_A	21	0.025	0.354969	0.142318	0.153682	SNP	21	840	0.78517	ENSG00000184047	ENSG00000184047	NA	rs117004589
QTS000010	ftp://ftp.ebi.ac.uk/pub/databases/spot/eQTL/sumstats/QTS000010/QTD000081/QTD000081.all.tsv.gz	ILMN_2343047	12	122571499	C	A	chr12_122571499_C_A	21	0.025	0.912449	0.0263071	0.239116	SNP	21	840	0.78517	ENSG00000150967	ENSG00000150967	NA	rs117004589
QTS000010	ftp://ftp.ebi.ac.uk/pub/databases/spot/eQTL/sumstats/QTS000010/QTD000081/QTD000081.all.tsv.gz	ILMN_2343048	12	122571499	C	A	chr12_122571499_C_A	21	0.025	0.175377	0.316282	0.232988	SNP	21	840	0.78517	ENSG00000150967	ENSG00000150967	NA	rs117004589
QTS000010	ftp://ftp.ebi.ac.uk/pub/databases/spot/eQTL/sumstats/QTS000010/QTD000081/QTD000081.all.tsv.gz	ILMN_2358277	12	122571499	C	A	chr12_122571499_C_A	21	0.025	0.628977	0.0668234	0.138198	SNP	21	840	0.78517	ENSG00000111011	ENSG00000111011	NA	rs117004589
QTS000010	ftp://ftp.ebi.ac.uk/pub/databases/spot/eQTL/sumstats/QTS000010/QTD000081/QTD000081.all.tsv.gz	ILMN_2358278	12	122571499	C	A	chr12_122571499_C_A	21	0.025	0.645329	0.0780092	0.169362	SNP	21	840	0.78517	ENSG00000111011	ENSG00000111011	NA	rs117004589
QTS000010	ftp://ftp.ebi.ac.uk/pub/databases/spot/eQTL/sumstats/QTS000010/QTD000081/QTD000081.all.tsv.gz	ILMN_2378081	12	122571499	C	A	chr12_122571499_C_A	21	0.025	0.570267	0.13759	0.242183	SNP	21	840	0.78517	ENSG00000110987	ENSG00000110987	NA	rs117004589
QTS000010	ftp://ftp.ebi.ac.uk/pub/databases/spot/eQTL/sumstats/QTS000010/QTD000081/QTD000081.all.tsv.gz	ILMN_2393144	12	122571499	C	A	chr12_122571499_C_A	21	0.025	0.680825	0.0703554	0.170917	SNP	21	840	0.78517	ENSG00000182196	ENSG00000182196	NA	rs117004589
QTS000010	ftp://ftp.ebi.ac.uk/pub/databases/spot/eQTL/sumstats/QTS000010/QTD000081/QTD000081.all.tsv.gz	ILMN_2395285	12	122571499	C	A	chr12_122571499_C_A	21	0.025	0.752259	-0.0451344	0.142886	SNP	21	840	0.78517	ENSG00000184209	ENSG00000184209	NA	rs117004589
QTS000010	ftp://ftp.ebi.ac.uk/pub/databases/spot/eQTL/sumstats/QTS000010/QTD000081/QTD000081.all.tsv.gz	ILMN_2396148	12	122571499	C	A	chr12_122571499_C_A	21	0.025	0.190926	-0.319529	0.243908	SNP	21	840	0.78517	ENSG00000130787	ENSG00000130787	NA	rs117004589
QTS000010	ftp://ftp.ebi.ac.uk/pub/databases/spot/eQTL/sumstats/QTS000010/QTD000081/QTD000081.all.tsv.gz	ILMN_2404085	12	122571499	C	A	chr12_122571499_C_A	21	0.025	0.379259	0.0742818	0.0843896	SNP	21	840	0.78517	ENSG00000130779	ENSG00000130779	NA	rs117004589
QTS000010	ftp://ftp.ebi.ac.uk/pub/databases/spot/eQTL/sumstats/QTS000010/QTD000081/QTD000081.all.tsv.gz	ILMN_3208881	12	122571499	C	A	chr12_122571499_C_A	21	0.025	0.820375	-0.0425895	0.187445	SNP	21	840	0.78517	ENSG00000183955	ENSG00000183955	NA	rs117004589
QTS000010	ftp://ftp.ebi.ac.uk/pub/databases/spot/eQTL/sumstats/QTS000010/QTD000081/QTD000081.all.tsv.gz	ILMN_3229052	12	122571499	C	A	chr12_122571499_C_A	21	0.025	0.601878	-0.12267	0.234949	SNP	21	840	0.78517	ENSG00000184209	ENSG00000184209	NA	rs117004589
QTS000010	ftp://ftp.ebi.ac.uk/pub/databases/spot/eQTL/sumstats/QTS000010/QTD000081/QTD000081.all.tsv.gz	ILMN_3236695	12	122571499	C	A	chr12_122571499_C_A	21	0.025	0.748758	-0.0765408	0.23882	SNP	21	840	0.78517	ENSG00000256092	ENSG00000256092	NA	rs117004589
QTS000010	ftp://ftp.ebi.ac.uk/pub/databases/spot/eQTL/sumstats/QTS000010/QTD000081/QTD000081.all.tsv.gz	ILMN_3249006	12	122571499	C	A	chr12_122571499_C_A	21	0.025	0.822978	-0.051466	0.229901	SNP	21	840	0.78517	ENSG00000183955	ENSG00000183955	NA	rs117004589
QTS000010	ftp://ftp.ebi.ac.uk/pub/databases/spot/eQTL/sumstats/QTS000010/QTD000081/QTD000081.all.tsv.gz	ILMN_1651464	12	122572046	A	G	chr12_122572046_A_G	95	0.120238	0.976477	-0.00307159	0.104106	SNP	101	840	0.99474	ENSG00000089094	ENSG00000089094	NA	rs75783835
QTS000010	ftp://ftp.ebi.ac.uk/pub/databases/spot/eQTL/sumstats/QTS000010/QTD000081/QTD000081.all.tsv.gz	ILMN_1651936	12	122572046	A	G	chr12_122572046_A_G	95	0.120238	0.241943	0.103767	0.0885495	SNP	101	840	0.99474	ENSG00000183955	ENSG00000183955	NA	rs75783835
QTS000010	ftp://ftp.ebi.ac.uk/pub/databases/spot/eQTL/sumstats/QTS000010/QTD000081/QTD000081.all.tsv.gz	ILMN_1652918	12	122572046	A	G	chr12_122572046_A_G	95	0.120238	0.103843	-0.166657	0.102233	SNP	101	840	0.99474	ENSG00000139725	ENSG00000139725	NA	rs75783835
QTS000010	ftp://ftp.ebi.ac.uk/pub/databases/spot/eQTL/sumstats/QTS000010/QTD000081/QTD000081.all.tsv.gz	ILMN_1654421	12	122572046	A	G	chr12_122572046_A_G	95	0.120238	0.990252	0.00119021	0.0973598	SNP	101	840	0.99474	ENSG00000051825	ENSG00000051825	NA	rs75783835
QTS000010	ftp://ftp.ebi.ac.uk/pub/databases/spot/eQTL/sumstats/QTS000010/QTD000081/QTD000081.all.tsv.gz	ILMN_1658232	12	122572046	A	G	chr12_122572046_A_G	95	0.120238	0.332817	-0.104231	0.107497	SNP	101	840	0.99474	ENSG00000089094	ENSG00000089094	NA	rs75783835
QTS000010	ftp://ftp.ebi.ac.uk/pub/databases/spot/eQTL/sumstats/QTS000010/QTD000081/QTD000081.all.tsv.gz	ILMN_1662316	12	122572046	A	G	chr12_122572046_A_G	95	0.120238	0.704694	-0.0352641	0.0929813	SNP	101	840	0.99474	ENSG00000139719	ENSG00000139719	NA	rs75783835
QTS000010	ftp://ftp.ebi.ac.uk/pub/databases/spot/eQTL/sumstats/QTS000010/QTD000081/QTD000081.all.tsv.gz	ILMN_1663370	12	122572046	A	G	chr12_122572046_A_G	95	0.120238	0.873173	-0.0169342	0.106017	SNP	101	840	0.99474	ENSG00000130783	ENSG00000130783	NA	rs75783835
QTS000010	ftp://ftp.ebi.ac.uk/pub/databases/spot/eQTL/sumstats/QTS000010/QTD000081/QTD000081.all.tsv.gz	ILMN_1665335	12	122572046	A	G	chr12_122572046_A_G	95	0.120238	0.507804	-0.0487393	0.0735299	SNP	101	840	0.99474	ENSG00000184047	ENSG00000184047	NA	rs75783835
QTS000010	ftp://ftp.ebi.ac.uk/pub/databases/spot/eQTL/sumstats/QTS000010/QTD000081/QTD000081.all.tsv.gz	ILMN_1665996	12	122572046	A	G	chr12_122572046_A_G	95	0.120238	0.501308	0.0634986	0.0943465	SNP	101	840	0.99474	ENSG00000110987	ENSG00000110987	NA	rs75783835
QTS000010	ftp://ftp.ebi.ac.uk/pub/databases/spot/eQTL/sumstats/QTS000010/QTD000081/QTD000081.all.tsv.gz	ILMN_1667510	12	122572046	A	G	chr12_122572046_A_G	95	0.120238	0.640359	0.0328808	0.0703259	SNP	101	840	0.99474	ENSG00000130921	ENSG00000130921	NA	rs75783835
QTS000010	ftp://ftp.ebi.ac.uk/pub/databases/spot/eQTL/sumstats/QTS000010/QTD000081/QTD000081.all.tsv.gz	ILMN_1668743	12	122572046	A	G	chr12_122572046_A_G	95	0.120238	0.0478137	-0.170683	0.0859844	SNP	101	840	0.99474	ENSG00000150977	ENSG00000150977	NA	rs75783835
QTS000010	ftp://ftp.ebi.ac.uk/pub/databases/spot/eQTL/sumstats/QTS000010/QTD000081/QTD000081.all.tsv.gz	ILMN_1677693	12	122572046	A	G	chr12_122572046_A_G	95	0.120238	0.000294224	-0.385214	0.105477	SNP	101	840	0.99474	ENSG00000255398	ENSG00000255398	NA	rs75783835
QTS000010	ftp://ftp.ebi.ac.uk/pub/databases/spot/eQTL/sumstats/QTS000010/QTD000081/QTD000081.all.tsv.gz	ILMN_1678490	12	122572046	A	G	chr12_122572046_A_G	95	0.120238	0.00840053	-0.189382	0.0715047	SNP	101	840	0.99474	ENSG00000150977	ENSG00000150977	NA	rs75783835
QTS000010	ftp://ftp.ebi.ac.uk/pub/databases/spot/eQTL/sumstats/QTS000010/QTD000081/QTD000081.all.tsv.gz	ILMN_1684038	12	122572046	A	G	chr12_122572046_A_G	95	0.120238	0.353869	-0.0952824	0.102655	SNP	101	840	0.99474	ENSG00000130779	ENSG00000130779	NA	rs75783835
QTS000010	ftp://ftp.ebi.ac.uk/pub/databases/spot/eQTL/sumstats/QTS000010/QTD000081/QTD000081.all.tsv.gz	ILMN_1693987	12	122572046	A	G	chr12_122572046_A_G	95	0.120238	0.315057	0.10787	0.107235	SNP	101	840	0.99474	ENSG00000175727	ENSG00000175727	NA	rs75783835
QTS000010	ftp://ftp.ebi.ac.uk/pub/databases/spot/eQTL/sumstats/QTS000010/QTD000081/QTD000081.all.tsv.gz	ILMN_1701905	12	122572046	A	G	chr12_122572046_A_G	95	0.120238	0.729837	0.0370169	0.107115	SNP	101	840	0.99474	ENSG00000130783	ENSG00000130783	NA	rs75783835
QTS000010	ftp://ftp.ebi.ac.uk/pub/databases/spot/eQTL/sumstats/QTS000010/QTD000081/QTD000081.all.tsv.gz	ILMN_1704019	12	122572046	A	G	chr12_122572046_A_G	95	0.120238	0.362447	0.0973612	0.106786	SNP	101	840	0.99474	ENSG00000111325	ENSG00000111325	NA	rs75783835
QTS000010	ftp://ftp.ebi.ac.uk/pub/databases/spot/eQTL/sumstats/QTS000010/QTD000081/QTD000081.all.tsv.gz	ILMN_1706886	12	122572046	A	G	chr12_122572046_A_G	95	0.120238	0.494138	-0.071833	0.104963	SNP	101	840	0.99474	ENSG00000110987	ENSG00000110987	NA	rs75783835
QTS000010	ftp://ftp.ebi.ac.uk/pub/databases/spot/eQTL/sumstats/QTS000010/QTD000081/QTD000081.all.tsv.gz	ILMN_1710427	12	122572046	A	G	chr12_122572046_A_G	95	0.120238	0.0446476	0.175304	0.0870333	SNP	101	840	0.99474	ENSG00000139722	ENSG00000139722	NA	rs75783835
QTS000010	ftp://ftp.ebi.ac.uk/pub/databases/spot/eQTL/sumstats/QTS000010/QTD000081/QTD000081.all.tsv.gz	ILMN_1711699	12	122572046	A	G	chr12_122572046_A_G	95	0.120238	0.117685	-0.166694	0.106316	SNP	101	840	0.99474	ENSG00000130787	ENSG00000130787	NA	rs75783835
QTS000010	ftp://ftp.ebi.ac.uk/pub/databases/spot/eQTL/sumstats/QTS000010/QTD000081/QTD000081.all.tsv.gz	ILMN_1720498	12	122572046	A	G	chr12_122572046_A_G	95	0.120238	0.633723	-0.0514521	0.107899	SNP	101	840	0.99474	ENSG00000188735	ENSG00000188735	NA	rs75783835
QTS000010	ftp://ftp.ebi.ac.uk/pub/databases/spot/eQTL/sumstats/QTS000010/QTD000081/QTD000081.all.tsv.gz	ILMN_1723058	12	122572046	A	G	chr12_122572046_A_G	95	0.120238	0.287264	-0.106353	0.0998109	SNP	101	840	0.99474	ENSG00000130779	ENSG00000130779	NA	rs75783835
QTS000010	ftp://ftp.ebi.ac.uk/pub/databases/spot/eQTL/sumstats/QTS000010/QTD000081/QTD000081.all.tsv.gz	ILMN_1724148	12	122572046	A	G	chr12_122572046_A_G	95	0.120238	0.0444228	0.179289	0.0889176	SNP	101	840	0.99474	ENSG00000276045	ENSG00000276045	NA	rs75783835
QTS000010	ftp://ftp.ebi.ac.uk/pub/databases/spot/eQTL/sumstats/QTS000010/QTD000081/QTD000081.all.tsv.gz	ILMN_1725187	12	122572046	A	G	chr12_122572046_A_G	95	0.120238	0.830418	0.0203951	0.095169	SNP	101	840	0.99474	ENSG00000090975	ENSG00000090975	NA	rs75783835
QTS000010	ftp://ftp.ebi.ac.uk/pub/databases/spot/eQTL/sumstats/QTS000010/QTD000081/QTD000081.all.tsv.gz	ILMN_1732516	12	122572046	A	G	chr12_122572046_A_G	95	0.120238	0.109697	0.148436	0.092594	SNP	101	840	0.99474	ENSG00000184445	ENSG00000184445	NA	rs75783835
QTS000010	ftp://ftp.ebi.ac.uk/pub/databases/spot/eQTL/sumstats/QTS000010/QTD000081/QTD000081.all.tsv.gz	ILMN_1732767	12	122572046	A	G	chr12_122572046_A_G	95	0.120238	0.190516	0.115568	0.0881359	SNP	101	840	0.99474	ENSG00000110801	ENSG00000110801	NA	rs75783835
QTS000010	ftp://ftp.ebi.ac.uk/pub/databases/spot/eQTL/sumstats/QTS000010/QTD000081/QTD000081.all.tsv.gz	ILMN_1739943	12	122572046	A	G	chr12_122572046_A_G	95	0.120238	0.186865	-0.100028	0.0756555	SNP	101	840	0.99474	ENSG00000139697	ENSG00000139697	NA	rs75783835
QTS000010	ftp://ftp.ebi.ac.uk/pub/databases/spot/eQTL/sumstats/QTS000010/QTD000081/QTD000081.all.tsv.gz	ILMN_1745688	12	122572046	A	G	chr12_122572046_A_G	95	0.120238	0.837777	0.0219623	0.107201	SNP	101	840	0.99474	ENSG00000158104	ENSG00000158104	NA	rs75783835
QTS000010	ftp://ftp.ebi.ac.uk/pub/databases/spot/eQTL/sumstats/QTS000010/QTD000081/QTD000081.all.tsv.gz	ILMN_1750497	12	122572046	A	G	chr12_122572046_A_G	95	0.120238	0.691285	0.0425477	0.107066	SNP	101	840	0.99474	ENSG00000182782	ENSG00000182782	NA	rs75783835
QTS000010	ftp://ftp.ebi.ac.uk/pub/databases/spot/eQTL/sumstats/QTS000010/QTD000081/QTD000081.all.tsv.gz	ILMN_1757910	12	122572046	A	G	chr12_122572046_A_G	95	0.120238	0.00392881	-0.30861	0.106399	SNP	101	840	0.99474	ENSG00000130787	ENSG00000130787	NA	rs75783835
QTS000010	ftp://ftp.ebi.ac.uk/pub/databases/spot/eQTL/sumstats/QTS000010/QTD000081/QTD000081.all.tsv.gz	ILMN_1760954	12	122572046	A	G	chr12_122572046_A_G	95	0.120238	0.183451	-0.0942461	0.0707297	SNP	101	840	0.99474	ENSG00000139726	ENSG00000139726	NA	rs75783835
QTS000010	ftp://ftp.ebi.ac.uk/pub/databases/spot/eQTL/sumstats/QTS000010/QTD000081/QTD000081.all.tsv.gz	ILMN_1771260	12	122572046	A	G	chr12_122572046_A_G	95	0.120238	0.185571	0.139588	0.105266	SNP	101	840	0.99474	ENSG00000176383	ENSG00000176383	NA	rs75783835
QTS000010	ftp://ftp.ebi.ac.uk/pub/databases/spot/eQTL/sumstats/QTS000010/QTD000081/QTD000081.all.tsv.gz	ILMN_1772845	12	122572046	A	G	chr12_122572046_A_G	95	0.120238	0.0577856	0.13882	0.0729584	SNP	101	840	0.99474	ENSG00000184209	ENSG00000184209	NA	rs75783835
QTS000010	ftp://ftp.ebi.ac.uk/pub/databases/spot/eQTL/sumstats/QTS000010/QTD000081/QTD000081.all.tsv.gz	ILMN_1777934	12	122572046	A	G	chr12_122572046_A_G	95	0.120238	0.0559447	0.201871	0.105307	SNP	101	840	0.99474	ENSG00000139714	ENSG00000139714	NA	rs75783835
QTS000010	ftp://ftp.ebi.ac.uk/pub/databases/spot/eQTL/sumstats/QTS000010/QTD000081/QTD000081.all.tsv.gz	ILMN_1779835	12	122572046	A	G	chr12_122572046_A_G	95	0.120238	0.873482	-0.0154426	0.0969173	SNP	101	840	0.99474	ENSG00000182196	ENSG00000182196	NA	rs75783835
QTS000010	ftp://ftp.ebi.ac.uk/pub/databases/spot/eQTL/sumstats/QTS000010/QTD000081/QTD000081.all.tsv.gz	ILMN_1787845	12	122572046	A	G	chr12_122572046_A_G	95	0.120238	0.163181	-0.150246	0.10755	SNP	101	840	0.99474	ENSG00000130787	ENSG00000130787	NA	rs75783835
QTS000010	ftp://ftp.ebi.ac.uk/pub/databases/spot/eQTL/sumstats/QTS000010/QTD000081/QTD000081.all.tsv.gz	ILMN_1788887	12	122572046	A	G	chr12_122572046_A_G	95	0.120238	0.475449	-0.0649657	0.0909493	SNP	101	840	0.99474	ENSG00000212694	ENSG00000212694	NA	rs75783835
QTS000010	ftp://ftp.ebi.ac.uk/pub/databases/spot/eQTL/sumstats/QTS000010/QTD000081/QTD000081.all.tsv.gz	ILMN_1788928	12	122572046	A	G	chr12_122572046_A_G	95	0.120238	0.681618	0.0433544	0.1056	SNP	101	840	0.99474	ENSG00000150967	ENSG00000150967	NA	rs75783835
QTS000010	ftp://ftp.ebi.ac.uk/pub/databases/spot/eQTL/sumstats/QTS000010/QTD000081/QTD000081.all.tsv.gz	ILMN_1791149	12	122572046	A	G	chr12_122572046_A_G	95	0.120238	0.327082	-0.0625656	0.0637647	SNP	101	840	0.99474	ENSG00000182196	ENSG00000182196	NA	rs75783835
QTS000010	ftp://ftp.ebi.ac.uk/pub/databases/spot/eQTL/sumstats/QTS000010/QTD000081/QTD000081.all.tsv.gz	ILMN_1792092	12	122572046	A	G	chr12_122572046_A_G	95	0.120238	0.493664	-0.0451079	0.0658401	SNP	101	840	0.99474	ENSG00000033030	ENSG00000033030	NA	rs75783835
QTS000010	ftp://ftp.ebi.ac.uk/pub/databases/spot/eQTL/sumstats/QTS000010/QTD000081/QTD000081.all.tsv.gz	ILMN_1794260	12	122572046	A	G	chr12_122572046_A_G	95	0.120238	0.629102	0.0489838	0.10134	SNP	101	840	0.99474	ENSG00000089094	ENSG00000089094	NA	rs75783835
QTS000010	ftp://ftp.ebi.ac.uk/pub/databases/spot/eQTL/sumstats/QTS000010/QTD000081/QTD000081.all.tsv.gz	ILMN_1800341	12	122572046	A	G	chr12_122572046_A_G	95	0.120238	0.285183	0.114594	0.107081	SNP	101	840	0.99474	ENSG00000158023	ENSG00000158023	NA	rs75783835
QTS000010	ftp://ftp.ebi.ac.uk/pub/databases/spot/eQTL/sumstats/QTS000010/QTD000081/QTD000081.all.tsv.gz	ILMN_1805643	12	122572046	A	G	chr12_122572046_A_G	95	0.120238	0.242767	0.122783	0.10496	SNP	101	840	0.99474	ENSG00000188026	ENSG00000188026	NA	rs75783835
QTS000010	ftp://ftp.ebi.ac.uk/pub/databases/spot/eQTL/sumstats/QTS000010/QTD000081/QTD000081.all.tsv.gz	ILMN_1807704	12	122572046	A	G	chr12_122572046_A_G	95	0.120238	0.521408	-0.0629918	0.0981585	SNP	101	840	0.99474	ENSG00000212694	ENSG00000212694	NA	rs75783835
QTS000010	ftp://ftp.ebi.ac.uk/pub/databases/spot/eQTL/sumstats/QTS000010/QTD000081/QTD000081.all.tsv.gz	ILMN_1811272	12	122572046	A	G	chr12_122572046_A_G	95	0.120238	0.883607	0.0159211	0.108684	SNP	101	840	0.99474	ENSG00000196917	ENSG00000196917	NA	rs75783835
QTS000010	ftp://ftp.ebi.ac.uk/pub/databases/spot/eQTL/sumstats/QTS000010/QTD000081/QTD000081.all.tsv.gz	ILMN_1812721	12	122572046	A	G	chr12_122572046_A_G	95	0.120238	0.0968779	-0.170447	0.10243	SNP	101	840	0.99474	ENSG00000130787	ENSG00000130787	NA	rs75783835
QTS000010	ftp://ftp.ebi.ac.uk/pub/databases/spot/eQTL/sumstats/QTS000010/QTD000081/QTD000081.all.tsv.gz	ILMN_1813573	12	122572046	A	G	chr12_122572046_A_G	95	0.120238	0.291632	-0.106254	0.100626	SNP	101	840	0.99474	ENSG00000139718	ENSG00000139718	NA	rs75783835
QTS000010	ftp://ftp.ebi.ac.uk/pub/databases/spot/eQTL/sumstats/QTS000010/QTD000081/QTD000081.all.tsv.gz	ILMN_1849192	12	122572046	A	G	chr12_122572046_A_G	95	0.120238	0.259021	0.119895	0.106074	SNP	101	840	0.99474	ENSG00000256546	ENSG00000256546	NA	rs75783835
QTS000010	ftp://ftp.ebi.ac.uk/pub/databases/spot/eQTL/sumstats/QTS000010/QTD000081/QTD000081.all.tsv.gz	ILMN_2098947	12	122572046	A	G	chr12_122572046_A_G	95	0.120238	0.521563	0.0523221	0.0815625	SNP	101	840	0.99474	ENSG00000212694	ENSG00000212694	NA	rs75783835
QTS000010	ftp://ftp.ebi.ac.uk/pub/databases/spot/eQTL/sumstats/QTS000010/QTD000081/QTD000081.all.tsv.gz	ILMN_2108493	12	122572046	A	G	chr12_122572046_A_G	95	0.120238	0.695232	-0.0422991	0.107894	SNP	101	840	0.99474	ENSG00000188735	ENSG00000188735	NA	rs75783835
QTS000010	ftp://ftp.ebi.ac.uk/pub/databases/spot/eQTL/sumstats/QTS000010/QTD000081/QTD000081.all.tsv.gz	ILMN_2133125	12	122572046	A	G	chr12_122572046_A_G	95	0.120238	0.586407	0.0580972	0.106701	SNP	101	840	0.99474	ENSG00000158113	ENSG00000158113	NA	rs75783835
QTS000010	ftp://ftp.ebi.ac.uk/pub/databases/spot/eQTL/sumstats/QTS000010/QTD000081/QTD000081.all.tsv.gz	ILMN_2161848	12	122572046	A	G	chr12_122572046_A_G	95	0.120238	0.450495	0.0809665	0.107195	SNP	101	840	0.99474	ENSG00000196917	ENSG00000196917	NA	rs75783835
QTS000010	ftp://ftp.ebi.ac.uk/pub/databases/spot/eQTL/sumstats/QTS000010/QTD000081/QTD000081.all.tsv.gz	ILMN_2201866	12	122572046	A	G	chr12_122572046_A_G	95	0.120238	0.790426	-0.0285823	0.107479	SNP	101	840	0.99474	ENSG00000204671	ENSG00000204671	NA	rs75783835
QTS000010	ftp://ftp.ebi.ac.uk/pub/databases/spot/eQTL/sumstats/QTS000010/QTD000081/QTD000081.all.tsv.gz	ILMN_2288402	12	122572046	A	G	chr12_122572046_A_G	95	0.120238	0.119845	0.168766	0.108273	SNP	101	840	0.99474	ENSG00000130787	ENSG00000130787	NA	rs75783835
QTS000010	ftp://ftp.ebi.ac.uk/pub/databases/spot/eQTL/sumstats/QTS000010/QTD000081/QTD000081.all.tsv.gz	ILMN_2310589	12	122572046	A	G	chr12_122572046_A_G	95	0.120238	0.866226	0.0131894	0.0782469	SNP	101	840	0.99474	ENSG00000184047	ENSG00000184047	NA	rs75783835
QTS000010	ftp://ftp.ebi.ac.uk/pub/databases/spot/eQTL/sumstats/QTS000010/QTD000081/QTD000081.all.tsv.gz	ILMN_2332990	12	122572046	A	G	chr12_122572046_A_G	95	0.120238	0.0654403	-0.125773	0.0680869	SNP	101	840	0.99474	ENSG00000184047	ENSG00000184047	NA	rs75783835
QTS000010	ftp://ftp.ebi.ac.uk/pub/databases/spot/eQTL/sumstats/QTS000010/QTD000081/QTD000081.all.tsv.gz	ILMN_2343047	12	122572046	A	G	chr12_122572046_A_G	95	0.120238	0.763983	0.0319264	0.10626	SNP	101	840	0.99474	ENSG00000150967	ENSG00000150967	NA	rs75783835
QTS000010	ftp://ftp.ebi.ac.uk/pub/databases/spot/eQTL/sumstats/QTS000010/QTD000081/QTD000081.all.tsv.gz	ILMN_2343048	12	122572046	A	G	chr12_122572046_A_G	95	0.120238	0.229763	-0.124605	0.103597	SNP	101	840	0.99474	ENSG00000150967	ENSG00000150967	NA	rs75783835
QTS000010	ftp://ftp.ebi.ac.uk/pub/databases/spot/eQTL/sumstats/QTS000010/QTD000081/QTD000081.all.tsv.gz	ILMN_2358277	12	122572046	A	G	chr12_122572046_A_G	95	0.120238	0.601944	-0.0320602	0.061416	SNP	101	840	0.99474	ENSG00000111011	ENSG00000111011	NA	rs75783835
QTS000010	ftp://ftp.ebi.ac.uk/pub/databases/spot/eQTL/sumstats/QTS000010/QTD000081/QTD000081.all.tsv.gz	ILMN_2358278	12	122572046	A	G	chr12_122572046_A_G	95	0.120238	0.567946	0.0430139	0.0752587	SNP	101	840	0.99474	ENSG00000111011	ENSG00000111011	NA	rs75783835
QTS000010	ftp://ftp.ebi.ac.uk/pub/databases/spot/eQTL/sumstats/QTS000010/QTD000081/QTD000081.all.tsv.gz	ILMN_2378081	12	122572046	A	G	chr12_122572046_A_G	95	0.120238	0.734014	0.0366073	0.107661	SNP	101	840	0.99474	ENSG00000110987	ENSG00000110987	NA	rs75783835
QTS000010	ftp://ftp.ebi.ac.uk/pub/databases/spot/eQTL/sumstats/QTS000010/QTD000081/QTD000081.all.tsv.gz	ILMN_2393144	12	122572046	A	G	chr12_122572046_A_G	95	0.120238	0.00559481	-0.209637	0.0752588	SNP	101	840	0.99474	ENSG00000182196	ENSG00000182196	NA	rs75783835
QTS000010	ftp://ftp.ebi.ac.uk/pub/databases/spot/eQTL/sumstats/QTS000010/QTD000081/QTD000081.all.tsv.gz	ILMN_2395285	12	122572046	A	G	chr12_122572046_A_G	95	0.120238	0.374502	0.0564091	0.0634485	SNP	101	840	0.99474	ENSG00000184209	ENSG00000184209	NA	rs75783835
QTS000010	ftp://ftp.ebi.ac.uk/pub/databases/spot/eQTL/sumstats/QTS000010/QTD000081/QTD000081.all.tsv.gz	ILMN_2396148	12	122572046	A	G	chr12_122572046_A_G	95	0.120238	0.00851093	-0.284771	0.107703	SNP	101	840	0.99474	ENSG00000130787	ENSG00000130787	NA	rs75783835
QTS000010	ftp://ftp.ebi.ac.uk/pub/databases/spot/eQTL/sumstats/QTS000010/QTD000081/QTD000081.all.tsv.gz	ILMN_2404085	12	122572046	A	G	chr12_122572046_A_G	95	0.120238	0.0925155	0.0630829	0.0374099	SNP	101	840	0.99474	ENSG00000130779	ENSG00000130779	NA	rs75783835
QTS000010	ftp://ftp.ebi.ac.uk/pub/databases/spot/eQTL/sumstats/QTS000010/QTD000081/QTD000081.all.tsv.gz	ILMN_3208881	12	122572046	A	G	chr12_122572046_A_G	95	0.120238	0.911288	0.00928769	0.08331	SNP	101	840	0.99474	ENSG00000183955	ENSG00000183955	NA	rs75783835
QTS000010	ftp://ftp.ebi.ac.uk/pub/databases/spot/eQTL/sumstats/QTS000010/QTD000081/QTD000081.all.tsv.gz	ILMN_3229052	12	122572046	A	G	chr12_122572046_A_G	95	0.120238	0.120059	0.162233	0.104141	SNP	101	840	0.99474	ENSG00000184209	ENSG00000184209	NA	rs75783835
QTS000010	ftp://ftp.ebi.ac.uk/pub/databases/spot/eQTL/sumstats/QTS000010/QTD000081/QTD000081.all.tsv.gz	ILMN_3236695	12	122572046	A	G	chr12_122572046_A_G	95	0.120238	0.00603836	-0.290286	0.105167	SNP	101	840	0.99474	ENSG00000256092	ENSG00000256092	NA	rs75783835
QTS000010	ftp://ftp.ebi.ac.uk/pub/databases/spot/eQTL/sumstats/QTS000010/QTD000081/QTD000081.all.tsv.gz	ILMN_3249006	12	122572046	A	G	chr12_122572046_A_G	95	0.120238	0.435813	-0.0796469	0.102104	SNP	101	840	0.99474	ENSG00000183955	ENSG00000183955	NA	rs75783835
QTS000010	ftp://ftp.ebi.ac.uk/pub/databases/spot/eQTL/sumstats/QTS000010/QTD000081/QTD000081.all.tsv.gz	ILMN_1651464	12	122572120	G	A	chr12_122572120_G_A	97	0.122619	0.911273	-0.0115436	0.103528	SNP	103	840	0.99474	ENSG00000089094	ENSG00000089094	NA	rs7980407
QTS000010	ftp://ftp.ebi.ac.uk/pub/databases/spot/eQTL/sumstats/QTS000010/QTD000081/QTD000081.all.tsv.gz	ILMN_1651936	12	122572120	G	A	chr12_122572120_G_A	97	0.122619	0.212453	0.109945	0.088039	SNP	103	840	0.99474	ENSG00000183955	ENSG00000183955	NA	rs7980407
QTS000010	ftp://ftp.ebi.ac.uk/pub/databases/spot/eQTL/sumstats/QTS000010/QTD000081/QTD000081.all.tsv.gz	ILMN_1652918	12	122572120	G	A	chr12_122572120_G_A	97	0.122619	0.0700281	-0.184536	0.101587	SNP	103	840	0.99474	ENSG00000139725	ENSG00000139725	NA	rs7980407
QTS000010	ftp://ftp.ebi.ac.uk/pub/databases/spot/eQTL/sumstats/QTS000010/QTD000081/QTD000081.all.tsv.gz	ILMN_1654421	12	122572120	G	A	chr12_122572120_G_A	97	0.122619	0.944865	-0.00669987	0.0968201	SNP	103	840	0.99474	ENSG00000051825	ENSG00000051825	NA	rs7980407
QTS000010	ftp://ftp.ebi.ac.uk/pub/databases/spot/eQTL/sumstats/QTS000010/QTD000081/QTD000081.all.tsv.gz	ILMN_1658232	12	122572120	G	A	chr12_122572120_G_A	97	0.122619	0.349303	-0.100178	0.10691	SNP	103	840	0.99474	ENSG00000089094	ENSG00000089094	NA	rs7980407
QTS000010	ftp://ftp.ebi.ac.uk/pub/databases/spot/eQTL/sumstats/QTS000010/QTD000081/QTD000081.all.tsv.gz	ILMN_1662316	12	122572120	G	A	chr12_122572120_G_A	97	0.122619	0.673397	-0.0390004	0.0924625	SNP	103	840	0.99474	ENSG00000139719	ENSG00000139719	NA	rs7980407
QTS000010	ftp://ftp.ebi.ac.uk/pub/databases/spot/eQTL/sumstats/QTS000010/QTD000081/QTD000081.all.tsv.gz	ILMN_1663370	12	122572120	G	A	chr12_122572120_G_A	97	0.122619	0.813168	-0.0249327	0.105426	SNP	103	840	0.99474	ENSG00000130783	ENSG00000130783	NA	rs7980407
QTS000010	ftp://ftp.ebi.ac.uk/pub/databases/spot/eQTL/sumstats/QTS000010/QTD000081/QTD000081.all.tsv.gz	ILMN_1665335	12	122572120	G	A	chr12_122572120_G_A	97	0.122619	0.618633	-0.0364363	0.0731399	SNP	103	840	0.99474	ENSG00000184047	ENSG00000184047	NA	rs7980407
QTS000010	ftp://ftp.ebi.ac.uk/pub/databases/spot/eQTL/sumstats/QTS000010/QTD000081/QTD000081.all.tsv.gz	ILMN_1665996	12	122572120	G	A	chr12_122572120_G_A	97	0.122619	0.308833	0.0955334	0.0937563	SNP	103	840	0.99474	ENSG00000110987	ENSG00000110987	NA	rs7980407
QTS000010	ftp://ftp.ebi.ac.uk/pub/databases/spot/eQTL/sumstats/QTS000010/QTD000081/QTD000081.all.tsv.gz	ILMN_1667510	12	122572120	G	A	chr12_122572120_G_A	97	0.122619	0.56428	0.0403456	0.0699266	SNP	103	840	0.99474	ENSG00000130921	ENSG00000130921	NA	rs7980407
QTS000010	ftp://ftp.ebi.ac.uk/pub/databases/spot/eQTL/sumstats/QTS000010/QTD000081/QTD000081.all.tsv.gz	ILMN_1668743	12	122572120	G	A	chr12_122572120_G_A	97	0.122619	0.0654484	-0.158052	0.0855635	SNP	103	840	0.99474	ENSG00000150977	ENSG00000150977	NA	rs7980407
QTS000010	ftp://ftp.ebi.ac.uk/pub/databases/spot/eQTL/sumstats/QTS000010/QTD000081/QTD000081.all.tsv.gz	ILMN_1677693	12	122572120	G	A	chr12_122572120_G_A	97	0.122619	0.000218353	-0.391035	0.104821	SNP	103	840	0.99474	ENSG00000255398	ENSG00000255398	NA	rs7980407
QTS000010	ftp://ftp.ebi.ac.uk/pub/databases/spot/eQTL/sumstats/QTS000010/QTD000081/QTD000081.all.tsv.gz	ILMN_1678490	12	122572120	G	A	chr12_122572120_G_A	97	0.122619	0.0132153	-0.177158	0.0711796	SNP	103	840	0.99474	ENSG00000150977	ENSG00000150977	NA	rs7980407
QTS000010	ftp://ftp.ebi.ac.uk/pub/databases/spot/eQTL/sumstats/QTS000010/QTD000081/QTD000081.all.tsv.gz	ILMN_1684038	12	122572120	G	A	chr12_122572120_G_A	97	0.122619	0.410789	-0.0840732	0.10211	SNP	103	840	0.99474	ENSG00000130779	ENSG00000130779	NA	rs7980407
QTS000010	ftp://ftp.ebi.ac.uk/pub/databases/spot/eQTL/sumstats/QTS000010/QTD000081/QTD000081.all.tsv.gz	ILMN_1693987	12	122572120	G	A	chr12_122572120_G_A	97	0.122619	0.294132	0.11201	0.106629	SNP	103	840	0.99474	ENSG00000175727	ENSG00000175727	NA	rs7980407
QTS000010	ftp://ftp.ebi.ac.uk/pub/databases/spot/eQTL/sumstats/QTS000010/QTD000081/QTD000081.all.tsv.gz	ILMN_1701905	12	122572120	G	A	chr12_122572120_G_A	97	0.122619	0.735447	0.0360176	0.106522	SNP	103	840	0.99474	ENSG00000130783	ENSG00000130783	NA	rs7980407
QTS000010	ftp://ftp.ebi.ac.uk/pub/databases/spot/eQTL/sumstats/QTS000010/QTD000081/QTD000081.all.tsv.gz	ILMN_1704019	12	122572120	G	A	chr12_122572120_G_A	97	0.122619	0.36236	0.0968397	0.106195	SNP	103	840	0.99474	ENSG00000111325	ENSG00000111325	NA	rs7980407
QTS000010	ftp://ftp.ebi.ac.uk/pub/databases/spot/eQTL/sumstats/QTS000010/QTD000081/QTD000081.all.tsv.gz	ILMN_1706886	12	122572120	G	A	chr12_122572120_G_A	97	0.122619	0.545795	-0.0631157	0.104395	SNP	103	840	0.99474	ENSG00000110987	ENSG00000110987	NA	rs7980407
QTS000010	ftp://ftp.ebi.ac.uk/pub/databases/spot/eQTL/sumstats/QTS000010/QTD000081/QTD000081.all.tsv.gz	ILMN_1710427	12	122572120	G	A	chr12_122572120_G_A	97	0.122619	0.0503297	0.169943	0.0865729	SNP	103	840	0.99474	ENSG00000139722	ENSG00000139722	NA	rs7980407
QTS000010	ftp://ftp.ebi.ac.uk/pub/databases/spot/eQTL/sumstats/QTS000010/QTD000081/QTD000081.all.tsv.gz	ILMN_1711699	12	122572120	G	A	chr12_122572120_G_A	97	0.122619	0.10865	-0.169966	0.105711	SNP	103	840	0.99474	ENSG00000130787	ENSG00000130787	NA	rs7980407
QTS000010	ftp://ftp.ebi.ac.uk/pub/databases/spot/eQTL/sumstats/QTS000010/QTD000081/QTD000081.all.tsv.gz	ILMN_1720498	12	122572120	G	A	chr12_122572120_G_A	97	0.122619	0.764705	-0.0321433	0.10732	SNP	103	840	0.99474	ENSG00000188735	ENSG00000188735	NA	rs7980407
QTS000010	ftp://ftp.ebi.ac.uk/pub/databases/spot/eQTL/sumstats/QTS000010/QTD000081/QTD000081.all.tsv.gz	ILMN_1723058	12	122572120	G	A	chr12_122572120_G_A	97	0.122619	0.243371	-0.115931	0.0992301	SNP	103	840	0.99474	ENSG00000130779	ENSG00000130779	NA	rs7980407
QTS000010	ftp://ftp.ebi.ac.uk/pub/databases/spot/eQTL/sumstats/QTS000010/QTD000081/QTD000081.all.tsv.gz	ILMN_1724148	12	122572120	G	A	chr12_122572120_G_A	97	0.122619	0.0404606	0.181732	0.0884079	SNP	103	840	0.99474	ENSG00000276045	ENSG00000276045	NA	rs7980407
QTS000010	ftp://ftp.ebi.ac.uk/pub/databases/spot/eQTL/sumstats/QTS000010/QTD000081/QTD000081.all.tsv.gz	ILMN_1725187	12	122572120	G	A	chr12_122572120_G_A	97	0.122619	0.936699	-0.00752145	0.0946466	SNP	103	840	0.99474	ENSG00000090975	ENSG00000090975	NA	rs7980407
QTS000010	ftp://ftp.ebi.ac.uk/pub/databases/spot/eQTL/sumstats/QTS000010/QTD000081/QTD000081.all.tsv.gz	ILMN_1732516	12	122572120	G	A	chr12_122572120_G_A	97	0.122619	0.115655	0.145196	0.0920907	SNP	103	840	0.99474	ENSG00000184445	ENSG00000184445	NA	rs7980407
QTS000010	ftp://ftp.ebi.ac.uk/pub/databases/spot/eQTL/sumstats/QTS000010/QTD000081/QTD000081.all.tsv.gz	ILMN_1732767	12	122572120	G	A	chr12_122572120_G_A	97	0.122619	0.240015	0.103176	0.0876839	SNP	103	840	0.99474	ENSG00000110801	ENSG00000110801	NA	rs7980407
QTS000010	ftp://ftp.ebi.ac.uk/pub/databases/spot/eQTL/sumstats/QTS000010/QTD000081/QTD000081.all.tsv.gz	ILMN_1739943	12	122572120	G	A	chr12_122572120_G_A	97	0.122619	0.144779	-0.109872	0.0752008	SNP	103	840	0.99474	ENSG00000139697	ENSG00000139697	NA	rs7980407
QTS000010	ftp://ftp.ebi.ac.uk/pub/databases/spot/eQTL/sumstats/QTS000010/QTD000081/QTD000081.all.tsv.gz	ILMN_1745688	12	122572120	G	A	chr12_122572120_G_A	97	0.122619	0.800809	0.0269141	0.106605	SNP	103	840	0.99474	ENSG00000158104	ENSG00000158104	NA	rs7980407
QTS000010	ftp://ftp.ebi.ac.uk/pub/databases/spot/eQTL/sumstats/QTS000010/QTD000081/QTD000081.all.tsv.gz	ILMN_1750497	12	122572120	G	A	chr12_122572120_G_A	97	0.122619	0.709598	0.039679	0.106476	SNP	103	840	0.99474	ENSG00000182782	ENSG00000182782	NA	rs7980407
QTS000010	ftp://ftp.ebi.ac.uk/pub/databases/spot/eQTL/sumstats/QTS000010/QTD000081/QTD000081.all.tsv.gz	ILMN_1757910	12	122572120	G	A	chr12_122572120_G_A	97	0.122619	0.00445456	-0.30271	0.10584	SNP	103	840	0.99474	ENSG00000130787	ENSG00000130787	NA	rs7980407
QTS000010	ftp://ftp.ebi.ac.uk/pub/databases/spot/eQTL/sumstats/QTS000010/QTD000081/QTD000081.all.tsv.gz	ILMN_1760954	12	122572120	G	A	chr12_122572120_G_A	97	0.122619	0.160572	-0.0988517	0.0703207	SNP	103	840	0.99474	ENSG00000139726	ENSG00000139726	NA	rs7980407
QTS000010	ftp://ftp.ebi.ac.uk/pub/databases/spot/eQTL/sumstats/QTS000010/QTD000081/QTD000081.all.tsv.gz	ILMN_1771260	12	122572120	G	A	chr12_122572120_G_A	97	0.122619	0.213788	0.130382	0.10471	SNP	103	840	0.99474	ENSG00000176383	ENSG00000176383	NA	rs7980407
QTS000010	ftp://ftp.ebi.ac.uk/pub/databases/spot/eQTL/sumstats/QTS000010/QTD000081/QTD000081.all.tsv.gz	ILMN_1772845	12	122572120	G	A	chr12_122572120_G_A	97	0.122619	0.0660019	0.133783	0.0725741	SNP	103	840	0.99474	ENSG00000184209	ENSG00000184209	NA	rs7980407
QTS000010	ftp://ftp.ebi.ac.uk/pub/databases/spot/eQTL/sumstats/QTS000010/QTD000081/QTD000081.all.tsv.gz	ILMN_1777934	12	122572120	G	A	chr12_122572120_G_A	97	0.122619	0.0716003	0.189268	0.104777	SNP	103	840	0.99474	ENSG00000139714	ENSG00000139714	NA	rs7980407
QTS000010	ftp://ftp.ebi.ac.uk/pub/databases/spot/eQTL/sumstats/QTS000010/QTD000081/QTD000081.all.tsv.gz	ILMN_1779835	12	122572120	G	A	chr12_122572120_G_A	97	0.122619	0.915028	-0.0102903	0.0963822	SNP	103	840	0.99474	ENSG00000182196	ENSG00000182196	NA	rs7980407
QTS000010	ftp://ftp.ebi.ac.uk/pub/databases/spot/eQTL/sumstats/QTS000010/QTD000081/QTD000081.all.tsv.gz	ILMN_1787845	12	122572120	G	A	chr12_122572120_G_A	97	0.122619	0.208511	-0.134788	0.107002	SNP	103	840	0.99474	ENSG00000130787	ENSG00000130787	NA	rs7980407
QTS000010	ftp://ftp.ebi.ac.uk/pub/databases/spot/eQTL/sumstats/QTS000010/QTD000081/QTD000081.all.tsv.gz	ILMN_1788887	12	122572120	G	A	chr12_122572120_G_A	97	0.122619	0.617524	-0.0452145	0.0904747	SNP	103	840	0.99474	ENSG00000212694	ENSG00000212694	NA	rs7980407
QTS000010	ftp://ftp.ebi.ac.uk/pub/databases/spot/eQTL/sumstats/QTS000010/QTD000081/QTD000081.all.tsv.gz	ILMN_1788928	12	122572120	G	A	chr12_122572120_G_A	97	0.122619	0.751072	0.0333391	0.105024	SNP	103	840	0.99474	ENSG00000150967	ENSG00000150967	NA	rs7980407
QTS000010	ftp://ftp.ebi.ac.uk/pub/databases/spot/eQTL/sumstats/QTS000010/QTD000081/QTD000081.all.tsv.gz	ILMN_1791149	12	122572120	G	A	chr12_122572120_G_A	97	0.122619	0.312955	-0.06406	0.063407	SNP	103	840	0.99474	ENSG00000182196	ENSG00000182196	NA	rs7980407
QTS000010	ftp://ftp.ebi.ac.uk/pub/databases/spot/eQTL/sumstats/QTS000010/QTD000081/QTD000081.all.tsv.gz	ILMN_1792092	12	122572120	G	A	chr12_122572120_G_A	97	0.122619	0.572471	-0.0369924	0.0654876	SNP	103	840	0.99474	ENSG00000033030	ENSG00000033030	NA	rs7980407
QTS000010	ftp://ftp.ebi.ac.uk/pub/databases/spot/eQTL/sumstats/QTS000010/QTD000081/QTD000081.all.tsv.gz	ILMN_1794260	12	122572120	G	A	chr12_122572120_G_A	97	0.122619	0.70138	0.0386761	0.10079	SNP	103	840	0.99474	ENSG00000089094	ENSG00000089094	NA	rs7980407
QTS000010	ftp://ftp.ebi.ac.uk/pub/databases/spot/eQTL/sumstats/QTS000010/QTD000081/QTD000081.all.tsv.gz	ILMN_1800341	12	122572120	G	A	chr12_122572120_G_A	97	0.122619	0.203086	0.135678	0.106425	SNP	103	840	0.99474	ENSG00000158023	ENSG00000158023	NA	rs7980407
QTS000010	ftp://ftp.ebi.ac.uk/pub/databases/spot/eQTL/sumstats/QTS000010/QTD000081/QTD000081.all.tsv.gz	ILMN_1805643	12	122572120	G	A	chr12_122572120_G_A	97	0.122619	0.286987	0.111316	0.104409	SNP	103	840	0.99474	ENSG00000188026	ENSG00000188026	NA	rs7980407
QTS000010	ftp://ftp.ebi.ac.uk/pub/databases/spot/eQTL/sumstats/QTS000010/QTD000081/QTD000081.all.tsv.gz	ILMN_1807704	12	122572120	G	A	chr12_122572120_G_A	97	0.122619	0.669192	-0.0417489	0.0976425	SNP	103	840	0.99474	ENSG00000212694	ENSG00000212694	NA	rs7980407
QTS000010	ftp://ftp.ebi.ac.uk/pub/databases/spot/eQTL/sumstats/QTS000010/QTD000081/QTD000081.all.tsv.gz	ILMN_1811272	12	122572120	G	A	chr12_122572120_G_A	97	0.122619	0.984589	-0.00208907	0.108085	SNP	103	840	0.99474	ENSG00000196917	ENSG00000196917	NA	rs7980407
QTS000010	ftp://ftp.ebi.ac.uk/pub/databases/spot/eQTL/sumstats/QTS000010/QTD000081/QTD000081.all.tsv.gz	ILMN_1812721	12	122572120	G	A	chr12_122572120_G_A	97	0.122619	0.0691798	-0.185477	0.101794	SNP	103	840	0.99474	ENSG00000130787	ENSG00000130787	NA	rs7980407
QTS000010	ftp://ftp.ebi.ac.uk/pub/databases/spot/eQTL/sumstats/QTS000010/QTD000081/QTD000081.all.tsv.gz	ILMN_1813573	12	122572120	G	A	chr12_122572120_G_A	97	0.122619	0.316457	-0.100383	0.100082	SNP	103	840	0.99474	ENSG00000139718	ENSG00000139718	NA	rs7980407
QTS000010	ftp://ftp.ebi.ac.uk/pub/databases/spot/eQTL/sumstats/QTS000010/QTD000081/QTD000081.all.tsv.gz	ILMN_1849192	12	122572120	G	A	chr12_122572120_G_A	97	0.122619	0.365561	0.0956077	0.105546	SNP	103	840	0.99474	ENSG00000256546	ENSG00000256546	NA	rs7980407
QTS000010	ftp://ftp.ebi.ac.uk/pub/databases/spot/eQTL/sumstats/QTS000010/QTD000081/QTD000081.all.tsv.gz	ILMN_2098947	12	122572120	G	A	chr12_122572120_G_A	97	0.122619	0.367255	0.0731772	0.0810706	SNP	103	840	0.99474	ENSG00000212694	ENSG00000212694	NA	rs7980407
QTS000010	ftp://ftp.ebi.ac.uk/pub/databases/spot/eQTL/sumstats/QTS000010/QTD000081/QTD000081.all.tsv.gz	ILMN_2108493	12	122572120	G	A	chr12_122572120_G_A	97	0.122619	0.553442	-0.0636225	0.10727	SNP	103	840	0.99474	ENSG00000188735	ENSG00000188735	NA	rs7980407
QTS000010	ftp://ftp.ebi.ac.uk/pub/databases/spot/eQTL/sumstats/QTS000010/QTD000081/QTD000081.all.tsv.gz	ILMN_2133125	12	122572120	G	A	chr12_122572120_G_A	97	0.122619	0.788089	0.0285484	0.106139	SNP	103	840	0.99474	ENSG00000158113	ENSG00000158113	NA	rs7980407
QTS000010	ftp://ftp.ebi.ac.uk/pub/databases/spot/eQTL/sumstats/QTS000010/QTD000081/QTD000081.all.tsv.gz	ILMN_2161848	12	122572120	G	A	chr12_122572120_G_A	97	0.122619	0.35963	0.0977323	0.106565	SNP	103	840	0.99474	ENSG00000196917	ENSG00000196917	NA	rs7980407
QTS000010	ftp://ftp.ebi.ac.uk/pub/databases/spot/eQTL/sumstats/QTS000010/QTD000081/QTD000081.all.tsv.gz	ILMN_2201866	12	122572120	G	A	chr12_122572120_G_A	97	0.122619	0.601917	-0.0557856	0.106858	SNP	103	840	0.99474	ENSG00000204671	ENSG00000204671	NA	rs7980407
QTS000010	ftp://ftp.ebi.ac.uk/pub/databases/spot/eQTL/sumstats/QTS000010/QTD000081/QTD000081.all.tsv.gz	ILMN_2288402	12	122572120	G	A	chr12_122572120_G_A	97	0.122619	0.153598	0.154004	0.107724	SNP	103	840	0.99474	ENSG00000130787	ENSG00000130787	NA	rs7980407
QTS000010	ftp://ftp.ebi.ac.uk/pub/databases/spot/eQTL/sumstats/QTS000010/QTD000081/QTD000081.all.tsv.gz	ILMN_2310589	12	122572120	G	A	chr12_122572120_G_A	97	0.122619	0.860493	0.0136841	0.0778134	SNP	103	840	0.99474	ENSG00000184047	ENSG00000184047	NA	rs7980407
QTS000010	ftp://ftp.ebi.ac.uk/pub/databases/spot/eQTL/sumstats/QTS000010/QTD000081/QTD000081.all.tsv.gz	ILMN_2332990	12	122572120	G	A	chr12_122572120_G_A	97	0.122619	0.0369862	-0.141538	0.0676297	SNP	103	840	0.99474	ENSG00000184047	ENSG00000184047	NA	rs7980407
QTS000010	ftp://ftp.ebi.ac.uk/pub/databases/spot/eQTL/sumstats/QTS000010/QTD000081/QTD000081.all.tsv.gz	ILMN_2343047	12	122572120	G	A	chr12_122572120_G_A	97	0.122619	0.904045	0.0127482	0.105681	SNP	103	840	0.99474	ENSG00000150967	ENSG00000150967	NA	rs7980407
QTS000010	ftp://ftp.ebi.ac.uk/pub/databases/spot/eQTL/sumstats/QTS000010/QTD000081/QTD000081.all.tsv.gz	ILMN_2343048	12	122572120	G	A	chr12_122572120_G_A	97	0.122619	0.209619	-0.129439	0.103006	SNP	103	840	0.99474	ENSG00000150967	ENSG00000150967	NA	rs7980407
QTS000010	ftp://ftp.ebi.ac.uk/pub/databases/spot/eQTL/sumstats/QTS000010/QTD000081/QTD000081.all.tsv.gz	ILMN_2358277	12	122572120	G	A	chr12_122572120_G_A	97	0.122619	0.626454	-0.0297511	0.0610786	SNP	103	840	0.99474	ENSG00000111011	ENSG00000111011	NA	rs7980407
QTS000010	ftp://ftp.ebi.ac.uk/pub/databases/spot/eQTL/sumstats/QTS000010/QTD000081/QTD000081.all.tsv.gz	ILMN_2358278	12	122572120	G	A	chr12_122572120_G_A	97	0.122619	0.613289	0.0378566	0.0748485	SNP	103	840	0.99474	ENSG00000111011	ENSG00000111011	NA	rs7980407
QTS000010	ftp://ftp.ebi.ac.uk/pub/databases/spot/eQTL/sumstats/QTS000010/QTD000081/QTD000081.all.tsv.gz	ILMN_2378081	12	122572120	G	A	chr12_122572120_G_A	97	0.122619	0.657027	0.0475692	0.107054	SNP	103	840	0.99474	ENSG00000110987	ENSG00000110987	NA	rs7980407
QTS000010	ftp://ftp.ebi.ac.uk/pub/databases/spot/eQTL/sumstats/QTS000010/QTD000081/QTD000081.all.tsv.gz	ILMN_2393144	12	122572120	G	A	chr12_122572120_G_A	97	0.122619	0.00984201	-0.194353	0.0749358	SNP	103	840	0.99474	ENSG00000182196	ENSG00000182196	NA	rs7980407
QTS000010	ftp://ftp.ebi.ac.uk/pub/databases/spot/eQTL/sumstats/QTS000010/QTD000081/QTD000081.all.tsv.gz	ILMN_2395285	12	122572120	G	A	chr12_122572120_G_A	97	0.122619	0.406558	0.0524296	0.0631049	SNP	103	840	0.99474	ENSG00000184209	ENSG00000184209	NA	rs7980407
QTS000010	ftp://ftp.ebi.ac.uk/pub/databases/spot/eQTL/sumstats/QTS000010/QTD000081/QTD000081.all.tsv.gz	ILMN_2396148	12	122572120	G	A	chr12_122572120_G_A	97	0.122619	0.00449072	-0.305619	0.106955	SNP	103	840	0.99474	ENSG00000130787	ENSG00000130787	NA	rs7980407
QTS000010	ftp://ftp.ebi.ac.uk/pub/databases/spot/eQTL/sumstats/QTS000010/QTD000081/QTD000081.all.tsv.gz	ILMN_2404085	12	122572120	G	A	chr12_122572120_G_A	97	0.122619	0.153738	0.0532198	0.0372393	SNP	103	840	0.99474	ENSG00000130779	ENSG00000130779	NA	rs7980407
QTS000010	ftp://ftp.ebi.ac.uk/pub/databases/spot/eQTL/sumstats/QTS000010/QTD000081/QTD000081.all.tsv.gz	ILMN_3208881	12	122572120	G	A	chr12_122572120_G_A	97	0.122619	0.920942	0.0082277	0.0828489	SNP	103	840	0.99474	ENSG00000183955	ENSG00000183955	NA	rs7980407
QTS000010	ftp://ftp.ebi.ac.uk/pub/databases/spot/eQTL/sumstats/QTS000010/QTD000081/QTD000081.all.tsv.gz	ILMN_3229052	12	122572120	G	A	chr12_122572120_G_A	97	0.122619	0.159126	0.146168	0.10362	SNP	103	840	0.99474	ENSG00000184209	ENSG00000184209	NA	rs7980407
QTS000010	ftp://ftp.ebi.ac.uk/pub/databases/spot/eQTL/sumstats/QTS000010/QTD000081/QTD000081.all.tsv.gz	ILMN_3236695	12	122572120	G	A	chr12_122572120_G_A	97	0.122619	0.0042102	-0.300783	0.1045	SNP	103	840	0.99474	ENSG00000256092	ENSG00000256092	NA	rs7980407
QTS000010	ftp://ftp.ebi.ac.uk/pub/databases/spot/eQTL/sumstats/QTS000010/QTD000081/QTD000081.all.tsv.gz	ILMN_3249006	12	122572120	G	A	chr12_122572120_G_A	97	0.122619	0.503701	-0.0679707	0.101559	SNP	103	840	0.99474	ENSG00000183955	ENSG00000183955	NA	rs7980407
QTS000010	ftp://ftp.ebi.ac.uk/pub/databases/spot/eQTL/sumstats/QTS000010/QTD000081/QTD000081.all.tsv.gz	ILMN_1651464	12	122573105	G	C	chr12_122573105_G_C	16	0.0202381	0.473845	0.172907	0.241185	SNP	17	840	0.71224	ENSG00000089094	ENSG00000089094	NA	rs73222285
QTS000010	ftp://ftp.ebi.ac.uk/pub/databases/spot/eQTL/sumstats/QTS000010/QTD000081/QTD000081.all.tsv.gz	ILMN_1651936	12	122573105	G	C	chr12_122573105_G_C	16	0.0202381	0.967837	0.00829615	0.205622	SNP	17	840	0.71224	ENSG00000183955	ENSG00000183955	NA	rs73222285
QTS000010	ftp://ftp.ebi.ac.uk/pub/databases/spot/eQTL/sumstats/QTS000010/QTD000081/QTD000081.all.tsv.gz	ILMN_1652918	12	122573105	G	C	chr12_122573105_G_C	16	0.0202381	0.422376	-0.190808	0.237583	SNP	17	840	0.71224	ENSG00000139725	ENSG00000139725	NA	rs73222285
QTS000010	ftp://ftp.ebi.ac.uk/pub/databases/spot/eQTL/sumstats/QTS000010/QTD000081/QTD000081.all.tsv.gz	ILMN_1654421	12	122573105	G	C	chr12_122573105_G_C	16	0.0202381	0.959164	0.0115634	0.225698	SNP	17	840	0.71224	ENSG00000051825	ENSG00000051825	NA	rs73222285
QTS000010	ftp://ftp.ebi.ac.uk/pub/databases/spot/eQTL/sumstats/QTS000010/QTD000081/QTD000081.all.tsv.gz	ILMN_1658232	12	122573105	G	C	chr12_122573105_G_C	16	0.0202381	0.520638	0.16032	0.249361	SNP	17	840	0.71224	ENSG00000089094	ENSG00000089094	NA	rs73222285
QTS000010	ftp://ftp.ebi.ac.uk/pub/databases/spot/eQTL/sumstats/QTS000010/QTD000081/QTD000081.all.tsv.gz	ILMN_1662316	12	122573105	G	C	chr12_122573105_G_C	16	0.0202381	0.378913	-0.189721	0.21538	SNP	17	840	0.71224	ENSG00000139719	ENSG00000139719	NA	rs73222285
QTS000010	ftp://ftp.ebi.ac.uk/pub/databases/spot/eQTL/sumstats/QTS000010/QTD000081/QTD000081.all.tsv.gz	ILMN_1663370	12	122573105	G	C	chr12_122573105_G_C	16	0.0202381	0.901646	0.0303918	0.24577	SNP	17	840	0.71224	ENSG00000130783	ENSG00000130783	NA	rs73222285
QTS000010	ftp://ftp.ebi.ac.uk/pub/databases/spot/eQTL/sumstats/QTS000010/QTD000081/QTD000081.all.tsv.gz	ILMN_1665335	12	122573105	G	C	chr12_122573105_G_C	16	0.0202381	0.379501	0.149902	0.170386	SNP	17	840	0.71224	ENSG00000184047	ENSG00000184047	NA	rs73222285
QTS000010	ftp://ftp.ebi.ac.uk/pub/databases/spot/eQTL/sumstats/QTS000010/QTD000081/QTD000081.all.tsv.gz	ILMN_1665996	12	122573105	G	C	chr12_122573105_G_C	16	0.0202381	0.382519	-0.191129	0.218629	SNP	17	840	0.71224	ENSG00000110987	ENSG00000110987	NA	rs73222285
QTS000010	ftp://ftp.ebi.ac.uk/pub/databases/spot/eQTL/sumstats/QTS000010/QTD000081/QTD000081.all.tsv.gz	ILMN_1667510	12	122573105	G	C	chr12_122573105_G_C	16	0.0202381	0.433113	0.127859	0.162949	SNP	17	840	0.71224	ENSG00000130921	ENSG00000130921	NA	rs73222285
QTS000010	ftp://ftp.ebi.ac.uk/pub/databases/spot/eQTL/sumstats/QTS000010/QTD000081/QTD000081.all.tsv.gz	ILMN_1668743	12	122573105	G	C	chr12_122573105_G_C	16	0.0202381	0.317416	0.200251	0.200048	SNP	17	840	0.71224	ENSG00000150977	ENSG00000150977	NA	rs73222285
QTS000010	ftp://ftp.ebi.ac.uk/pub/databases/spot/eQTL/sumstats/QTS000010/QTD000081/QTD000081.all.tsv.gz	ILMN_1677693	12	122573105	G	C	chr12_122573105_G_C	16	0.0202381	0.955753	0.0137967	0.248509	SNP	17	840	0.71224	ENSG00000255398	ENSG00000255398	NA	rs73222285
QTS000010	ftp://ftp.ebi.ac.uk/pub/databases/spot/eQTL/sumstats/QTS000010/QTD000081/QTD000081.all.tsv.gz	ILMN_1678490	12	122573105	G	C	chr12_122573105_G_C	16	0.0202381	0.356138	0.154289	0.167015	SNP	17	840	0.71224	ENSG00000150977	ENSG00000150977	NA	rs73222285
QTS000010	ftp://ftp.ebi.ac.uk/pub/databases/spot/eQTL/sumstats/QTS000010/QTD000081/QTD000081.all.tsv.gz	ILMN_1684038	12	122573105	G	C	chr12_122573105_G_C	16	0.0202381	0.706576	0.0897302	0.238186	SNP	17	840	0.71224	ENSG00000130779	ENSG00000130779	NA	rs73222285
QTS000010	ftp://ftp.ebi.ac.uk/pub/databases/spot/eQTL/sumstats/QTS000010/QTD000081/QTD000081.all.tsv.gz	ILMN_1693987	12	122573105	G	C	chr12_122573105_G_C	16	0.0202381	0.494912	0.169936	0.248759	SNP	17	840	0.71224	ENSG00000175727	ENSG00000175727	NA	rs73222285
QTS000010	ftp://ftp.ebi.ac.uk/pub/databases/spot/eQTL/sumstats/QTS000010/QTD000081/QTD000081.all.tsv.gz	ILMN_1701905	12	122573105	G	C	chr12_122573105_G_C	16	0.0202381	0.804323	-0.0615658	0.24833	SNP	17	840	0.71224	ENSG00000130783	ENSG00000130783	NA	rs73222285
QTS000010	ftp://ftp.ebi.ac.uk/pub/databases/spot/eQTL/sumstats/QTS000010/QTD000081/QTD000081.all.tsv.gz	ILMN_1704019	12	122573105	G	C	chr12_122573105_G_C	16	0.0202381	0.204545	0.314273	0.247312	SNP	17	840	0.71224	ENSG00000111325	ENSG00000111325	NA	rs73222285
QTS000010	ftp://ftp.ebi.ac.uk/pub/databases/spot/eQTL/sumstats/QTS000010/QTD000081/QTD000081.all.tsv.gz	ILMN_1706886	12	122573105	G	C	chr12_122573105_G_C	16	0.0202381	0.624661	-0.119173	0.243394	SNP	17	840	0.71224	ENSG00000110987	ENSG00000110987	NA	rs73222285
QTS000010	ftp://ftp.ebi.ac.uk/pub/databases/spot/eQTL/sumstats/QTS000010/QTD000081/QTD000081.all.tsv.gz	ILMN_1710427	12	122573105	G	C	chr12_122573105_G_C	16	0.0202381	0.542041	0.123681	0.202674	SNP	17	840	0.71224	ENSG00000139722	ENSG00000139722	NA	rs73222285
QTS000010	ftp://ftp.ebi.ac.uk/pub/databases/spot/eQTL/sumstats/QTS000010/QTD000081/QTD000081.all.tsv.gz	ILMN_1711699	12	122573105	G	C	chr12_122573105_G_C	16	0.0202381	0.0220776	0.564387	0.245612	SNP	17	840	0.71224	ENSG00000130787	ENSG00000130787	NA	rs73222285
QTS000010	ftp://ftp.ebi.ac.uk/pub/databases/spot/eQTL/sumstats/QTS000010/QTD000081/QTD000081.all.tsv.gz	ILMN_1720498	12	122573105	G	C	chr12_122573105_G_C	16	0.0202381	0.615388	-0.125758	0.250122	SNP	17	840	0.71224	ENSG00000188735	ENSG00000188735	NA	rs73222285
QTS000010	ftp://ftp.ebi.ac.uk/pub/databases/spot/eQTL/sumstats/QTS000010/QTD000081/QTD000081.all.tsv.gz	ILMN_1723058	12	122573105	G	C	chr12_122573105_G_C	16	0.0202381	0.746402	-0.0749718	0.231675	SNP	17	840	0.71224	ENSG00000130779	ENSG00000130779	NA	rs73222285
QTS000010	ftp://ftp.ebi.ac.uk/pub/databases/spot/eQTL/sumstats/QTS000010/QTD000081/QTD000081.all.tsv.gz	ILMN_1724148	12	122573105	G	C	chr12_122573105_G_C	16	0.0202381	0.0158287	0.498358	0.205674	SNP	17	840	0.71224	ENSG00000276045	ENSG00000276045	NA	rs73222285
QTS000010	ftp://ftp.ebi.ac.uk/pub/databases/spot/eQTL/sumstats/QTS000010/QTD000081/QTD000081.all.tsv.gz	ILMN_1725187	12	122573105	G	C	chr12_122573105_G_C	16	0.0202381	0.946914	0.0146993	0.220631	SNP	17	840	0.71224	ENSG00000090975	ENSG00000090975	NA	rs73222285
QTS000010	ftp://ftp.ebi.ac.uk/pub/databases/spot/eQTL/sumstats/QTS000010/QTD000081/QTD000081.all.tsv.gz	ILMN_1732516	12	122573105	G	C	chr12_122573105_G_C	16	0.0202381	0.661229	-0.0944085	0.215279	SNP	17	840	0.71224	ENSG00000184445	ENSG00000184445	NA	rs73222285
QTS000010	ftp://ftp.ebi.ac.uk/pub/databases/spot/eQTL/sumstats/QTS000010/QTD000081/QTD000081.all.tsv.gz	ILMN_1732767	12	122573105	G	C	chr12_122573105_G_C	16	0.0202381	0.216907	0.252741	0.204363	SNP	17	840	0.71224	ENSG00000110801	ENSG00000110801	NA	rs73222285
QTS000010	ftp://ftp.ebi.ac.uk/pub/databases/spot/eQTL/sumstats/QTS000010/QTD000081/QTD000081.all.tsv.gz	ILMN_1739943	12	122573105	G	C	chr12_122573105_G_C	16	0.0202381	0.223475	0.213898	0.17544	SNP	17	840	0.71224	ENSG00000139697	ENSG00000139697	NA	rs73222285
QTS000010	ftp://ftp.ebi.ac.uk/pub/databases/spot/eQTL/sumstats/QTS000010/QTD000081/QTD000081.all.tsv.gz	ILMN_1745688	12	122573105	G	C	chr12_122573105_G_C	16	0.0202381	0.725171	-0.0874181	0.248488	SNP	17	840	0.71224	ENSG00000158104	ENSG00000158104	NA	rs73222285
QTS000010	ftp://ftp.ebi.ac.uk/pub/databases/spot/eQTL/sumstats/QTS000010/QTD000081/QTD000081.all.tsv.gz	ILMN_1750497	12	122573105	G	C	chr12_122573105_G_C	16	0.0202381	0.727074	0.0866905	0.24821	SNP	17	840	0.71224	ENSG00000182782	ENSG00000182782	NA	rs73222285
QTS000010	ftp://ftp.ebi.ac.uk/pub/databases/spot/eQTL/sumstats/QTS000010/QTD000081/QTD000081.all.tsv.gz	ILMN_1757910	12	122573105	G	C	chr12_122573105_G_C	16	0.0202381	0.345217	-0.235239	0.248927	SNP	17	840	0.71224	ENSG00000130787	ENSG00000130787	NA	rs73222285
QTS000010	ftp://ftp.ebi.ac.uk/pub/databases/spot/eQTL/sumstats/QTS000010/QTD000081/QTD000081.all.tsv.gz	ILMN_1760954	12	122573105	G	C	chr12_122573105_G_C	16	0.0202381	0.922668	-0.0159613	0.164322	SNP	17	840	0.71224	ENSG00000139726	ENSG00000139726	NA	rs73222285
QTS000010	ftp://ftp.ebi.ac.uk/pub/databases/spot/eQTL/sumstats/QTS000010/QTD000081/QTD000081.all.tsv.gz	ILMN_1771260	12	122573105	G	C	chr12_122573105_G_C	16	0.0202381	0.771902	-0.0709338	0.24453	SNP	17	840	0.71224	ENSG00000176383	ENSG00000176383	NA	rs73222285
QTS000010	ftp://ftp.ebi.ac.uk/pub/databases/spot/eQTL/sumstats/QTS000010/QTD000081/QTD000081.all.tsv.gz	ILMN_1772845	12	122573105	G	C	chr12_122573105_G_C	16	0.0202381	0.169917	0.233035	0.16949	SNP	17	840	0.71224	ENSG00000184209	ENSG00000184209	NA	rs73222285
QTS000010	ftp://ftp.ebi.ac.uk/pub/databases/spot/eQTL/sumstats/QTS000010/QTD000081/QTD000081.all.tsv.gz	ILMN_1777934	12	122573105	G	C	chr12_122573105_G_C	16	0.0202381	0.553441	0.145383	0.245121	SNP	17	840	0.71224	ENSG00000139714	ENSG00000139714	NA	rs73222285
QTS000010	ftp://ftp.ebi.ac.uk/pub/databases/spot/eQTL/sumstats/QTS000010/QTD000081/QTD000081.all.tsv.gz	ILMN_1779835	12	122573105	G	C	chr12_122573105_G_C	16	0.0202381	0.594667	-0.119601	0.224601	SNP	17	840	0.71224	ENSG00000182196	ENSG00000182196	NA	rs73222285
QTS000010	ftp://ftp.ebi.ac.uk/pub/databases/spot/eQTL/sumstats/QTS000010/QTD000081/QTD000081.all.tsv.gz	ILMN_1787845	12	122573105	G	C	chr12_122573105_G_C	16	0.0202381	0.0802586	-0.436602	0.248977	SNP	17	840	0.71224	ENSG00000130787	ENSG00000130787	NA	rs73222285
QTS000010	ftp://ftp.ebi.ac.uk/pub/databases/spot/eQTL/sumstats/QTS000010/QTD000081/QTD000081.all.tsv.gz	ILMN_1788887	12	122573105	G	C	chr12_122573105_G_C	16	0.0202381	0.760626	-0.0643101	0.210946	SNP	17	840	0.71224	ENSG00000212694	ENSG00000212694	NA	rs73222285
QTS000010	ftp://ftp.ebi.ac.uk/pub/databases/spot/eQTL/sumstats/QTS000010/QTD000081/QTD000081.all.tsv.gz	ILMN_1788928	12	122573105	G	C	chr12_122573105_G_C	16	0.0202381	0.450808	-0.184684	0.24468	SNP	17	840	0.71224	ENSG00000150967	ENSG00000150967	NA	rs73222285
QTS000010	ftp://ftp.ebi.ac.uk/pub/databases/spot/eQTL/sumstats/QTS000010/QTD000081/QTD000081.all.tsv.gz	ILMN_1791149	12	122573105	G	C	chr12_122573105_G_C	16	0.0202381	0.836646	-0.0305323	0.147986	SNP	17	840	0.71224	ENSG00000182196	ENSG00000182196	NA	rs73222285
QTS000010	ftp://ftp.ebi.ac.uk/pub/databases/spot/eQTL/sumstats/QTS000010/QTD000081/QTD000081.all.tsv.gz	ILMN_1792092	12	122573105	G	C	chr12_122573105_G_C	16	0.0202381	0.0923338	0.256766	0.152184	SNP	17	840	0.71224	ENSG00000033030	ENSG00000033030	NA	rs73222285
QTS000010	ftp://ftp.ebi.ac.uk/pub/databases/spot/eQTL/sumstats/QTS000010/QTD000081/QTD000081.all.tsv.gz	ILMN_1794260	12	122573105	G	C	chr12_122573105_G_C	16	0.0202381	0.197828	-0.302493	0.234513	SNP	17	840	0.71224	ENSG00000089094	ENSG00000089094	NA	rs73222285
QTS000010	ftp://ftp.ebi.ac.uk/pub/databases/spot/eQTL/sumstats/QTS000010/QTD000081/QTD000081.all.tsv.gz	ILMN_1800341	12	122573105	G	C	chr12_122573105_G_C	16	0.0202381	0.171664	-0.339603	0.248012	SNP	17	840	0.71224	ENSG00000158023	ENSG00000158023	NA	rs73222285
QTS000010	ftp://ftp.ebi.ac.uk/pub/databases/spot/eQTL/sumstats/QTS000010/QTD000081/QTD000081.all.tsv.gz	ILMN_1805643	12	122573105	G	C	chr12_122573105_G_C	16	0.0202381	0.432883	-0.191193	0.243543	SNP	17	840	0.71224	ENSG00000188026	ENSG00000188026	NA	rs73222285
QTS000010	ftp://ftp.ebi.ac.uk/pub/databases/spot/eQTL/sumstats/QTS000010/QTD000081/QTD000081.all.tsv.gz	ILMN_1807704	12	122573105	G	C	chr12_122573105_G_C	16	0.0202381	0.0497133	-0.44599	0.226584	SNP	17	840	0.71224	ENSG00000212694	ENSG00000212694	NA	rs73222285
QTS000010	ftp://ftp.ebi.ac.uk/pub/databases/spot/eQTL/sumstats/QTS000010/QTD000081/QTD000081.all.tsv.gz	ILMN_1811272	12	122573105	G	C	chr12_122573105_G_C	16	0.0202381	0.427748	-0.199859	0.25176	SNP	17	840	0.71224	ENSG00000196917	ENSG00000196917	NA	rs73222285
QTS000010	ftp://ftp.ebi.ac.uk/pub/databases/spot/eQTL/sumstats/QTS000010/QTD000081/QTD000081.all.tsv.gz	ILMN_1812721	12	122573105	G	C	chr12_122573105_G_C	16	0.0202381	0.80596	0.0585607	0.238244	SNP	17	840	0.71224	ENSG00000130787	ENSG00000130787	NA	rs73222285
QTS000010	ftp://ftp.ebi.ac.uk/pub/databases/spot/eQTL/sumstats/QTS000010/QTD000081/QTD000081.all.tsv.gz	ILMN_1813573	12	122573105	G	C	chr12_122573105_G_C	16	0.0202381	0.469757	0.168907	0.233441	SNP	17	840	0.71224	ENSG00000139718	ENSG00000139718	NA	rs73222285
QTS000010	ftp://ftp.ebi.ac.uk/pub/databases/spot/eQTL/sumstats/QTS000010/QTD000081/QTD000081.all.tsv.gz	ILMN_1849192	12	122573105	G	C	chr12_122573105_G_C	16	0.0202381	0.715025	0.0899715	0.246247	SNP	17	840	0.71224	ENSG00000256546	ENSG00000256546	NA	rs73222285
QTS000010	ftp://ftp.ebi.ac.uk/pub/databases/spot/eQTL/sumstats/QTS000010/QTD000081/QTD000081.all.tsv.gz	ILMN_2098947	12	122573105	G	C	chr12_122573105_G_C	16	0.0202381	0.985214	-0.00350815	0.189173	SNP	17	840	0.71224	ENSG00000212694	ENSG00000212694	NA	rs73222285
QTS000010	ftp://ftp.ebi.ac.uk/pub/databases/spot/eQTL/sumstats/QTS000010/QTD000081/QTD000081.all.tsv.gz	ILMN_2108493	12	122573105	G	C	chr12_122573105_G_C	16	0.0202381	0.594152	0.133354	0.250078	SNP	17	840	0.71224	ENSG00000188735	ENSG00000188735	NA	rs73222285
QTS000010	ftp://ftp.ebi.ac.uk/pub/databases/spot/eQTL/sumstats/QTS000010/QTD000081/QTD000081.all.tsv.gz	ILMN_2133125	12	122573105	G	C	chr12_122573105_G_C	16	0.0202381	0.759202	-0.0758911	0.247415	SNP	17	840	0.71224	ENSG00000158113	ENSG00000158113	NA	rs73222285
QTS000010	ftp://ftp.ebi.ac.uk/pub/databases/spot/eQTL/sumstats/QTS000010/QTD000081/QTD000081.all.tsv.gz	ILMN_2161848	12	122573105	G	C	chr12_122573105_G_C	16	0.0202381	0.467329	-0.180796	0.24851	SNP	17	840	0.71224	ENSG00000196917	ENSG00000196917	NA	rs73222285
QTS000010	ftp://ftp.ebi.ac.uk/pub/databases/spot/eQTL/sumstats/QTS000010/QTD000081/QTD000081.all.tsv.gz	ILMN_2201866	12	122573105	G	C	chr12_122573105_G_C	16	0.0202381	0.205693	-0.315218	0.248686	SNP	17	840	0.71224	ENSG00000204671	ENSG00000204671	NA	rs73222285
QTS000010	ftp://ftp.ebi.ac.uk/pub/databases/spot/eQTL/sumstats/QTS000010/QTD000081/QTD000081.all.tsv.gz	ILMN_2288402	12	122573105	G	C	chr12_122573105_G_C	16	0.0202381	0.282303	0.270644	0.251389	SNP	17	840	0.71224	ENSG00000130787	ENSG00000130787	NA	rs73222285
QTS000010	ftp://ftp.ebi.ac.uk/pub/databases/spot/eQTL/sumstats/QTS000010/QTD000081/QTD000081.all.tsv.gz	ILMN_2310589	12	122573105	G	C	chr12_122573105_G_C	16	0.0202381	0.69211	0.0718696	0.181362	SNP	17	840	0.71224	ENSG00000184047	ENSG00000184047	NA	rs73222285
QTS000010	ftp://ftp.ebi.ac.uk/pub/databases/spot/eQTL/sumstats/QTS000010/QTD000081/QTD000081.all.tsv.gz	ILMN_2332990	12	122573105	G	C	chr12_122573105_G_C	16	0.0202381	0.00583951	-0.435159	0.15702	SNP	17	840	0.71224	ENSG00000184047	ENSG00000184047	NA	rs73222285
QTS000010	ftp://ftp.ebi.ac.uk/pub/databases/spot/eQTL/sumstats/QTS000010/QTD000081/QTD000081.all.tsv.gz	ILMN_2343047	12	122573105	G	C	chr12_122573105_G_C	16	0.0202381	0.23828	0.290458	0.245934	SNP	17	840	0.71224	ENSG00000150967	ENSG00000150967	NA	rs73222285
QTS000010	ftp://ftp.ebi.ac.uk/pub/databases/spot/eQTL/sumstats/QTS000010/QTD000081/QTD000081.all.tsv.gz	ILMN_2343048	12	122573105	G	C	chr12_122573105_G_C	16	0.0202381	0.0282241	0.526641	0.239158	SNP	17	840	0.71224	ENSG00000150967	ENSG00000150967	NA	rs73222285
QTS000010	ftp://ftp.ebi.ac.uk/pub/databases/spot/eQTL/sumstats/QTS000010/QTD000081/QTD000081.all.tsv.gz	ILMN_2358277	12	122573105	G	C	chr12_122573105_G_C	16	0.0202381	0.152077	0.203849	0.142061	SNP	17	840	0.71224	ENSG00000111011	ENSG00000111011	NA	rs73222285
QTS000010	ftp://ftp.ebi.ac.uk/pub/databases/spot/eQTL/sumstats/QTS000010/QTD000081/QTD000081.all.tsv.gz	ILMN_2358278	12	122573105	G	C	chr12_122573105_G_C	16	0.0202381	0.265661	-0.194247	0.174267	SNP	17	840	0.71224	ENSG00000111011	ENSG00000111011	NA	rs73222285
QTS000010	ftp://ftp.ebi.ac.uk/pub/databases/spot/eQTL/sumstats/QTS000010/QTD000081/QTD000081.all.tsv.gz	ILMN_2378081	12	122573105	G	C	chr12_122573105_G_C	16	0.0202381	0.729229	0.0864509	0.249576	SNP	17	840	0.71224	ENSG00000110987	ENSG00000110987	NA	rs73222285
QTS000010	ftp://ftp.ebi.ac.uk/pub/databases/spot/eQTL/sumstats/QTS000010/QTD000081/QTD000081.all.tsv.gz	ILMN_2393144	12	122573105	G	C	chr12_122573105_G_C	16	0.0202381	0.514368	0.114885	0.176035	SNP	17	840	0.71224	ENSG00000182196	ENSG00000182196	NA	rs73222285
QTS000010	ftp://ftp.ebi.ac.uk/pub/databases/spot/eQTL/sumstats/QTS000010/QTD000081/QTD000081.all.tsv.gz	ILMN_2395285	12	122573105	G	C	chr12_122573105_G_C	16	0.0202381	0.05568	0.281264	0.146564	SNP	17	840	0.71224	ENSG00000184209	ENSG00000184209	NA	rs73222285
QTS000010	ftp://ftp.ebi.ac.uk/pub/databases/spot/eQTL/sumstats/QTS000010/QTD000081/QTD000081.all.tsv.gz	ILMN_2396148	12	122573105	G	C	chr12_122573105_G_C	16	0.0202381	0.160179	-0.353465	0.251209	SNP	17	840	0.71224	ENSG00000130787	ENSG00000130787	NA	rs73222285
QTS000010	ftp://ftp.ebi.ac.uk/pub/databases/spot/eQTL/sumstats/QTS000010/QTD000081/QTD000081.all.tsv.gz	ILMN_2404085	12	122573105	G	C	chr12_122573105_G_C	16	0.0202381	0.749061	-0.0278535	0.087016	SNP	17	840	0.71224	ENSG00000130779	ENSG00000130779	NA	rs73222285
QTS000010	ftp://ftp.ebi.ac.uk/pub/databases/spot/eQTL/sumstats/QTS000010/QTD000081/QTD000081.all.tsv.gz	ILMN_3208881	12	122573105	G	C	chr12_122573105_G_C	16	0.0202381	0.508273	0.127806	0.193027	SNP	17	840	0.71224	ENSG00000183955	ENSG00000183955	NA	rs73222285
QTS000010	ftp://ftp.ebi.ac.uk/pub/databases/spot/eQTL/sumstats/QTS000010/QTD000081/QTD000081.all.tsv.gz	ILMN_3229052	12	122573105	G	C	chr12_122573105_G_C	16	0.0202381	0.947825	0.0158551	0.24214	SNP	17	840	0.71224	ENSG00000184209	ENSG00000184209	NA	rs73222285
QTS000010	ftp://ftp.ebi.ac.uk/pub/databases/spot/eQTL/sumstats/QTS000010/QTD000081/QTD000081.all.tsv.gz	ILMN_3236695	12	122573105	G	C	chr12_122573105_G_C	16	0.0202381	0.213404	0.306083	0.245609	SNP	17	840	0.71224	ENSG00000256092	ENSG00000256092	NA	rs73222285
QTS000010	ftp://ftp.ebi.ac.uk/pub/databases/spot/eQTL/sumstats/QTS000010/QTD000081/QTD000081.all.tsv.gz	ILMN_3249006	12	122573105	G	C	chr12_122573105_G_C	16	0.0202381	0.0483677	0.466783	0.235736	SNP	17	840	0.71224	ENSG00000183955	ENSG00000183955	NA	rs73222285
QTS000010	ftp://ftp.ebi.ac.uk/pub/databases/spot/eQTL/sumstats/QTS000010/QTD000081/QTD000081.all.tsv.gz	ILMN_1651464	12	122573245	A	G	chr12_122573245_A_G	56	0.0678571	0.429635	0.118827	0.150298	SNP	58	840	0.80556	ENSG00000089094	ENSG00000089094	NA	rs61751322
QTS000010	ftp://ftp.ebi.ac.uk/pub/databases/spot/eQTL/sumstats/QTS000010/QTD000081/QTD000081.all.tsv.gz	ILMN_1651936	12	122573245	A	G	chr12_122573245_A_G	56	0.0678571	0.491229	-0.0882442	0.128079	SNP	58	840	0.80556	ENSG00000183955	ENSG00000183955	NA	rs61751322
QTS000010	ftp://ftp.ebi.ac.uk/pub/databases/spot/eQTL/sumstats/QTS000010/QTD000081/QTD000081.all.tsv.gz	ILMN_1652918	12	122573245	A	G	chr12_122573245_A_G	56	0.0678571	0.971974	-0.00520949	0.148191	SNP	58	840	0.80556	ENSG00000139725	ENSG00000139725	NA	rs61751322
QTS000010	ftp://ftp.ebi.ac.uk/pub/databases/spot/eQTL/sumstats/QTS000010/QTD000081/QTD000081.all.tsv.gz	ILMN_1654421	12	122573245	A	G	chr12_122573245_A_G	56	0.0678571	0.172866	-0.191635	0.140344	SNP	58	840	0.80556	ENSG00000051825	ENSG00000051825	NA	rs61751322
QTS000010	ftp://ftp.ebi.ac.uk/pub/databases/spot/eQTL/sumstats/QTS000010/QTD000081/QTD000081.all.tsv.gz	ILMN_1658232	12	122573245	A	G	chr12_122573245_A_G	56	0.0678571	0.846831	-0.0300535	0.155487	SNP	58	840	0.80556	ENSG00000089094	ENSG00000089094	NA	rs61751322
QTS000010	ftp://ftp.ebi.ac.uk/pub/databases/spot/eQTL/sumstats/QTS000010/QTD000081/QTD000081.all.tsv.gz	ILMN_1662316	12	122573245	A	G	chr12_122573245_A_G	56	0.0678571	0.625668	-0.0655783	0.134325	SNP	58	840	0.80556	ENSG00000139719	ENSG00000139719	NA	rs61751322
QTS000010	ftp://ftp.ebi.ac.uk/pub/databases/spot/eQTL/sumstats/QTS000010/QTD000081/QTD000081.all.tsv.gz	ILMN_1663370	12	122573245	A	G	chr12_122573245_A_G	56	0.0678571	0.183735	-0.203532	0.152845	SNP	58	840	0.80556	ENSG00000130783	ENSG00000130783	NA	rs61751322
QTS000010	ftp://ftp.ebi.ac.uk/pub/databases/spot/eQTL/sumstats/QTS000010/QTD000081/QTD000081.all.tsv.gz	ILMN_1665335	12	122573245	A	G	chr12_122573245_A_G	56	0.0678571	0.165086	-0.14747	0.106042	SNP	58	840	0.80556	ENSG00000184047	ENSG00000184047	NA	rs61751322
QTS000010	ftp://ftp.ebi.ac.uk/pub/databases/spot/eQTL/sumstats/QTS000010/QTD000081/QTD000081.all.tsv.gz	ILMN_1665996	12	122573245	A	G	chr12_122573245_A_G	56	0.0678571	0.123318	0.209997	0.135989	SNP	58	840	0.80556	ENSG00000110987	ENSG00000110987	NA	rs61751322
QTS000010	ftp://ftp.ebi.ac.uk/pub/databases/spot/eQTL/sumstats/QTS000010/QTD000081/QTD000081.all.tsv.gz	ILMN_1667510	12	122573245	A	G	chr12_122573245_A_G	56	0.0678571	0.470227	0.0734134	0.10157	SNP	58	840	0.80556	ENSG00000130921	ENSG00000130921	NA	rs61751322
QTS000010	ftp://ftp.ebi.ac.uk/pub/databases/spot/eQTL/sumstats/QTS000010/QTD000081/QTD000081.all.tsv.gz	ILMN_1668743	12	122573245	A	G	chr12_122573245_A_G	56	0.0678571	0.20716	0.15741	0.124589	SNP	58	840	0.80556	ENSG00000150977	ENSG00000150977	NA	rs61751322
QTS000010	ftp://ftp.ebi.ac.uk/pub/databases/spot/eQTL/sumstats/QTS000010/QTD000081/QTD000081.all.tsv.gz	ILMN_1677693	12	122573245	A	G	chr12_122573245_A_G	56	0.0678571	0.490657	0.106791	0.154793	SNP	58	840	0.80556	ENSG00000255398	ENSG00000255398	NA	rs61751322
QTS000010	ftp://ftp.ebi.ac.uk/pub/databases/spot/eQTL/sumstats/QTS000010/QTD000081/QTD000081.all.tsv.gz	ILMN_1678490	12	122573245	A	G	chr12_122573245_A_G	56	0.0678571	0.51448	0.0679509	0.104147	SNP	58	840	0.80556	ENSG00000150977	ENSG00000150977	NA	rs61751322
QTS000010	ftp://ftp.ebi.ac.uk/pub/databases/spot/eQTL/sumstats/QTS000010/QTD000081/QTD000081.all.tsv.gz	ILMN_1684038	12	122573245	A	G	chr12_122573245_A_G	56	0.0678571	0.815077	-0.0347459	0.148465	SNP	58	840	0.80556	ENSG00000130779	ENSG00000130779	NA	rs61751322
QTS000010	ftp://ftp.ebi.ac.uk/pub/databases/spot/eQTL/sumstats/QTS000010/QTD000081/QTD000081.all.tsv.gz	ILMN_1693987	12	122573245	A	G	chr12_122573245_A_G	56	0.0678571	0.927077	0.0142066	0.155127	SNP	58	840	0.80556	ENSG00000175727	ENSG00000175727	NA	rs61751322
QTS000010	ftp://ftp.ebi.ac.uk/pub/databases/spot/eQTL/sumstats/QTS000010/QTD000081/QTD000081.all.tsv.gz	ILMN_1701905	12	122573245	A	G	chr12_122573245_A_G	56	0.0678571	0.600625	-0.081066	0.154732	SNP	58	840	0.80556	ENSG00000130783	ENSG00000130783	NA	rs61751322
QTS000010	ftp://ftp.ebi.ac.uk/pub/databases/spot/eQTL/sumstats/QTS000010/QTD000081/QTD000081.all.tsv.gz	ILMN_1704019	12	122573245	A	G	chr12_122573245_A_G	56	0.0678571	0.0195844	0.359517	0.153407	SNP	58	840	0.80556	ENSG00000111325	ENSG00000111325	NA	rs61751322
QTS000010	ftp://ftp.ebi.ac.uk/pub/databases/spot/eQTL/sumstats/QTS000010/QTD000081/QTD000081.all.tsv.gz	ILMN_1706886	12	122573245	A	G	chr12_122573245_A_G	56	0.0678571	0.192049	-0.197865	0.151421	SNP	58	840	0.80556	ENSG00000110987	ENSG00000110987	NA	rs61751322
QTS000010	ftp://ftp.ebi.ac.uk/pub/databases/spot/eQTL/sumstats/QTS000010/QTD000081/QTD000081.all.tsv.gz	ILMN_1710427	12	122573245	A	G	chr12_122573245_A_G	56	0.0678571	0.0738485	-0.225596	0.125877	SNP	58	840	0.80556	ENSG00000139722	ENSG00000139722	NA	rs61751322
QTS000010	ftp://ftp.ebi.ac.uk/pub/databases/spot/eQTL/sumstats/QTS000010/QTD000081/QTD000081.all.tsv.gz	ILMN_1711699	12	122573245	A	G	chr12_122573245_A_G	56	0.0678571	0.068004	0.280775	0.15344	SNP	58	840	0.80556	ENSG00000130787	ENSG00000130787	NA	rs61751322
QTS000010	ftp://ftp.ebi.ac.uk/pub/databases/spot/eQTL/sumstats/QTS000010/QTD000081/QTD000081.all.tsv.gz	ILMN_1720498	12	122573245	A	G	chr12_122573245_A_G	56	0.0678571	0.437477	0.121109	0.155821	SNP	58	840	0.80556	ENSG00000188735	ENSG00000188735	NA	rs61751322
QTS000010	ftp://ftp.ebi.ac.uk/pub/databases/spot/eQTL/sumstats/QTS000010/QTD000081/QTD000081.all.tsv.gz	ILMN_1723058	12	122573245	A	G	chr12_122573245_A_G	56	0.0678571	0.0143192	0.352593	0.143343	SNP	58	840	0.80556	ENSG00000130779	ENSG00000130779	NA	rs61751322
QTS000010	ftp://ftp.ebi.ac.uk/pub/databases/spot/eQTL/sumstats/QTS000010/QTD000081/QTD000081.all.tsv.gz	ILMN_1724148	12	122573245	A	G	chr12_122573245_A_G	56	0.0678571	0.46286	-0.0948144	0.129027	SNP	58	840	0.80556	ENSG00000276045	ENSG00000276045	NA	rs61751322
QTS000010	ftp://ftp.ebi.ac.uk/pub/databases/spot/eQTL/sumstats/QTS000010/QTD000081/QTD000081.all.tsv.gz	ILMN_1725187	12	122573245	A	G	chr12_122573245_A_G	56	0.0678571	0.809966	0.033086	0.137499	SNP	58	840	0.80556	ENSG00000090975	ENSG00000090975	NA	rs61751322
QTS000010	ftp://ftp.ebi.ac.uk/pub/databases/spot/eQTL/sumstats/QTS000010/QTD000081/QTD000081.all.tsv.gz	ILMN_1732516	12	122573245	A	G	chr12_122573245_A_G	56	0.0678571	0.361951	0.122361	0.134067	SNP	58	840	0.80556	ENSG00000184445	ENSG00000184445	NA	rs61751322
QTS000010	ftp://ftp.ebi.ac.uk/pub/databases/spot/eQTL/sumstats/QTS000010/QTD000081/QTD000081.all.tsv.gz	ILMN_1732767	12	122573245	A	G	chr12_122573245_A_G	56	0.0678571	0.195632	0.165071	0.127346	SNP	58	840	0.80556	ENSG00000110801	ENSG00000110801	NA	rs61751322
QTS000010	ftp://ftp.ebi.ac.uk/pub/databases/spot/eQTL/sumstats/QTS000010/QTD000081/QTD000081.all.tsv.gz	ILMN_1739943	12	122573245	A	G	chr12_122573245_A_G	56	0.0678571	0.561457	0.0636358	0.109498	SNP	58	840	0.80556	ENSG00000139697	ENSG00000139697	NA	rs61751322
QTS000010	ftp://ftp.ebi.ac.uk/pub/databases/spot/eQTL/sumstats/QTS000010/QTD000081/QTD000081.all.tsv.gz	ILMN_1745688	12	122573245	A	G	chr12_122573245_A_G	56	0.0678571	0.530138	0.0972779	0.154818	SNP	58	840	0.80556	ENSG00000158104	ENSG00000158104	NA	rs61751322
QTS000010	ftp://ftp.ebi.ac.uk/pub/databases/spot/eQTL/sumstats/QTS000010/QTD000081/QTD000081.all.tsv.gz	ILMN_1750497	12	122573245	A	G	chr12_122573245_A_G	56	0.0678571	0.176274	0.209124	0.154371	SNP	58	840	0.80556	ENSG00000182782	ENSG00000182782	NA	rs61751322
QTS000010	ftp://ftp.ebi.ac.uk/pub/databases/spot/eQTL/sumstats/QTS000010/QTD000081/QTD000081.all.tsv.gz	ILMN_1757910	12	122573245	A	G	chr12_122573245_A_G	56	0.0678571	0.546769	-0.0936309	0.155245	SNP	58	840	0.80556	ENSG00000130787	ENSG00000130787	NA	rs61751322
QTS000010	ftp://ftp.ebi.ac.uk/pub/databases/spot/eQTL/sumstats/QTS000010/QTD000081/QTD000081.all.tsv.gz	ILMN_1760954	12	122573245	A	G	chr12_122573245_A_G	56	0.0678571	0.982666	0.00222654	0.102415	SNP	58	840	0.80556	ENSG00000139726	ENSG00000139726	NA	rs61751322
QTS000010	ftp://ftp.ebi.ac.uk/pub/databases/spot/eQTL/sumstats/QTS000010/QTD000081/QTD000081.all.tsv.gz	ILMN_1771260	12	122573245	A	G	chr12_122573245_A_G	56	0.0678571	0.633409	0.0727287	0.152377	SNP	58	840	0.80556	ENSG00000176383	ENSG00000176383	NA	rs61751322
QTS000010	ftp://ftp.ebi.ac.uk/pub/databases/spot/eQTL/sumstats/QTS000010/QTD000081/QTD000081.all.tsv.gz	ILMN_1772845	12	122573245	A	G	chr12_122573245_A_G	56	0.0678571	0.145718	0.153932	0.105605	SNP	58	840	0.80556	ENSG00000184209	ENSG00000184209	NA	rs61751322
QTS000010	ftp://ftp.ebi.ac.uk/pub/databases/spot/eQTL/sumstats/QTS000010/QTD000081/QTD000081.all.tsv.gz	ILMN_1777934	12	122573245	A	G	chr12_122573245_A_G	56	0.0678571	0.937787	-0.0119367	0.152837	SNP	58	840	0.80556	ENSG00000139714	ENSG00000139714	NA	rs61751322
QTS000010	ftp://ftp.ebi.ac.uk/pub/databases/spot/eQTL/sumstats/QTS000010/QTD000081/QTD000081.all.tsv.gz	ILMN_1779835	12	122573245	A	G	chr12_122573245_A_G	56	0.0678571	0.317124	0.140086	0.139859	SNP	58	840	0.80556	ENSG00000182196	ENSG00000182196	NA	rs61751322
QTS000010	ftp://ftp.ebi.ac.uk/pub/databases/spot/eQTL/sumstats/QTS000010/QTD000081/QTD000081.all.tsv.gz	ILMN_1787845	12	122573245	A	G	chr12_122573245_A_G	56	0.0678571	0.298097	0.162067	0.155555	SNP	58	840	0.80556	ENSG00000130787	ENSG00000130787	NA	rs61751322
QTS000010	ftp://ftp.ebi.ac.uk/pub/databases/spot/eQTL/sumstats/QTS000010/QTD000081/QTD000081.all.tsv.gz	ILMN_1788887	12	122573245	A	G	chr12_122573245_A_G	56	0.0678571	0.922801	0.0127497	0.131486	SNP	58	840	0.80556	ENSG00000212694	ENSG00000212694	NA	rs61751322
QTS000010	ftp://ftp.ebi.ac.uk/pub/databases/spot/eQTL/sumstats/QTS000010/QTD000081/QTD000081.all.tsv.gz	ILMN_1788928	12	122573245	A	G	chr12_122573245_A_G	56	0.0678571	0.592418	0.0817305	0.15255	SNP	58	840	0.80556	ENSG00000150967	ENSG00000150967	NA	rs61751322
QTS000010	ftp://ftp.ebi.ac.uk/pub/databases/spot/eQTL/sumstats/QTS000010/QTD000081/QTD000081.all.tsv.gz	ILMN_1791149	12	122573245	A	G	chr12_122573245_A_G	56	0.0678571	0.220198	-0.113048	0.0920662	SNP	58	840	0.80556	ENSG00000182196	ENSG00000182196	NA	rs61751322
QTS000010	ftp://ftp.ebi.ac.uk/pub/databases/spot/eQTL/sumstats/QTS000010/QTD000081/QTD000081.all.tsv.gz	ILMN_1792092	12	122573245	A	G	chr12_122573245_A_G	56	0.0678571	0.038838	-0.196239	0.0946809	SNP	58	840	0.80556	ENSG00000033030	ENSG00000033030	NA	rs61751322
QTS000010	ftp://ftp.ebi.ac.uk/pub/databases/spot/eQTL/sumstats/QTS000010/QTD000081/QTD000081.all.tsv.gz	ILMN_1794260	12	122573245	A	G	chr12_122573245_A_G	56	0.0678571	0.895886	-0.0191774	0.146457	SNP	58	840	0.80556	ENSG00000089094	ENSG00000089094	NA	rs61751322
QTS000010	ftp://ftp.ebi.ac.uk/pub/databases/spot/eQTL/sumstats/QTS000010/QTD000081/QTD000081.all.tsv.gz	ILMN_1800341	12	122573245	A	G	chr12_122573245_A_G	56	0.0678571	0.399166	-0.130647	0.154795	SNP	58	840	0.80556	ENSG00000158023	ENSG00000158023	NA	rs61751322
QTS000010	ftp://ftp.ebi.ac.uk/pub/databases/spot/eQTL/sumstats/QTS000010/QTD000081/QTD000081.all.tsv.gz	ILMN_1805643	12	122573245	A	G	chr12_122573245_A_G	56	0.0678571	0.764804	0.045472	0.151887	SNP	58	840	0.80556	ENSG00000188026	ENSG00000188026	NA	rs61751322
QTS000010	ftp://ftp.ebi.ac.uk/pub/databases/spot/eQTL/sumstats/QTS000010/QTD000081/QTD000081.all.tsv.gz	ILMN_1807704	12	122573245	A	G	chr12_122573245_A_G	56	0.0678571	0.87836	0.0217296	0.141889	SNP	58	840	0.80556	ENSG00000212694	ENSG00000212694	NA	rs61751322
QTS000010	ftp://ftp.ebi.ac.uk/pub/databases/spot/eQTL/sumstats/QTS000010/QTD000081/QTD000081.all.tsv.gz	ILMN_1811272	12	122573245	A	G	chr12_122573245_A_G	56	0.0678571	0.59872	-0.0826734	0.156978	SNP	58	840	0.80556	ENSG00000196917	ENSG00000196917	NA	rs61751322
QTS000010	ftp://ftp.ebi.ac.uk/pub/databases/spot/eQTL/sumstats/QTS000010/QTD000081/QTD000081.all.tsv.gz	ILMN_1812721	12	122573245	A	G	chr12_122573245_A_G	56	0.0678571	0.669099	-0.0634974	0.148463	SNP	58	840	0.80556	ENSG00000130787	ENSG00000130787	NA	rs61751322
QTS000010	ftp://ftp.ebi.ac.uk/pub/databases/spot/eQTL/sumstats/QTS000010/QTD000081/QTD000081.all.tsv.gz	ILMN_1813573	12	122573245	A	G	chr12_122573245_A_G	56	0.0678571	0.571601	0.0823919	0.145529	SNP	58	840	0.80556	ENSG00000139718	ENSG00000139718	NA	rs61751322
QTS000010	ftp://ftp.ebi.ac.uk/pub/databases/spot/eQTL/sumstats/QTS000010/QTD000081/QTD000081.all.tsv.gz	ILMN_1849192	12	122573245	A	G	chr12_122573245_A_G	56	0.0678571	0.56351	-0.0887031	0.153436	SNP	58	840	0.80556	ENSG00000256546	ENSG00000256546	NA	rs61751322
QTS000010	ftp://ftp.ebi.ac.uk/pub/databases/spot/eQTL/sumstats/QTS000010/QTD000081/QTD000081.all.tsv.gz	ILMN_2098947	12	122573245	A	G	chr12_122573245_A_G	56	0.0678571	0.106409	-0.19017	0.117523	SNP	58	840	0.80556	ENSG00000212694	ENSG00000212694	NA	rs61751322
QTS000010	ftp://ftp.ebi.ac.uk/pub/databases/spot/eQTL/sumstats/QTS000010/QTD000081/QTD000081.all.tsv.gz	ILMN_2108493	12	122573245	A	G	chr12_122573245_A_G	56	0.0678571	0.363624	0.141662	0.155757	SNP	58	840	0.80556	ENSG00000188735	ENSG00000188735	NA	rs61751322
QTS000010	ftp://ftp.ebi.ac.uk/pub/databases/spot/eQTL/sumstats/QTS000010/QTD000081/QTD000081.all.tsv.gz	ILMN_2133125	12	122573245	A	G	chr12_122573245_A_G	56	0.0678571	0.371614	0.137805	0.154067	SNP	58	840	0.80556	ENSG00000158113	ENSG00000158113	NA	rs61751322
QTS000010	ftp://ftp.ebi.ac.uk/pub/databases/spot/eQTL/sumstats/QTS000010/QTD000081/QTD000081.all.tsv.gz	ILMN_2161848	12	122573245	A	G	chr12_122573245_A_G	56	0.0678571	0.372883	-0.138123	0.154833	SNP	58	840	0.80556	ENSG00000196917	ENSG00000196917	NA	rs61751322
QTS000010	ftp://ftp.ebi.ac.uk/pub/databases/spot/eQTL/sumstats/QTS000010/QTD000081/QTD000081.all.tsv.gz	ILMN_2201866	12	122573245	A	G	chr12_122573245_A_G	56	0.0678571	0.0799752	-0.271559	0.154714	SNP	58	840	0.80556	ENSG00000204671	ENSG00000204671	NA	rs61751322
QTS000010	ftp://ftp.ebi.ac.uk/pub/databases/spot/eQTL/sumstats/QTS000010/QTD000081/QTD000081.all.tsv.gz	ILMN_2288402	12	122573245	A	G	chr12_122573245_A_G	56	0.0678571	0.2613	-0.176224	0.156658	SNP	58	840	0.80556	ENSG00000130787	ENSG00000130787	NA	rs61751322
QTS000010	ftp://ftp.ebi.ac.uk/pub/databases/spot/eQTL/sumstats/QTS000010/QTD000081/QTD000081.all.tsv.gz	ILMN_2310589	12	122573245	A	G	chr12_122573245_A_G	56	0.0678571	0.0641487	0.20897	0.112578	SNP	58	840	0.80556	ENSG00000184047	ENSG00000184047	NA	rs61751322
QTS000010	ftp://ftp.ebi.ac.uk/pub/databases/spot/eQTL/sumstats/QTS000010/QTD000081/QTD000081.all.tsv.gz	ILMN_2332990	12	122573245	A	G	chr12_122573245_A_G	56	0.0678571	0.0646276	0.182268	0.0983703	SNP	58	840	0.80556	ENSG00000184047	ENSG00000184047	NA	rs61751322
QTS000010	ftp://ftp.ebi.ac.uk/pub/databases/spot/eQTL/sumstats/QTS000010/QTD000081/QTD000081.all.tsv.gz	ILMN_2343047	12	122573245	A	G	chr12_122573245_A_G	56	0.0678571	0.0110474	-0.388869	0.152322	SNP	58	840	0.80556	ENSG00000150967	ENSG00000150967	NA	rs61751322
QTS000010	ftp://ftp.ebi.ac.uk/pub/databases/spot/eQTL/sumstats/QTS000010/QTD000081/QTD000081.all.tsv.gz	ILMN_2343048	12	122573245	A	G	chr12_122573245_A_G	56	0.0678571	0.207328	-0.189004	0.149651	SNP	58	840	0.80556	ENSG00000150967	ENSG00000150967	NA	rs61751322
QTS000010	ftp://ftp.ebi.ac.uk/pub/databases/spot/eQTL/sumstats/QTS000010/QTD000081/QTD000081.all.tsv.gz	ILMN_2358277	12	122573245	A	G	chr12_122573245_A_G	56	0.0678571	0.61524	-0.0446343	0.0887368	SNP	58	840	0.80556	ENSG00000111011	ENSG00000111011	NA	rs61751322
QTS000010	ftp://ftp.ebi.ac.uk/pub/databases/spot/eQTL/sumstats/QTS000010/QTD000081/QTD000081.all.tsv.gz	ILMN_2358278	12	122573245	A	G	chr12_122573245_A_G	56	0.0678571	0.0987893	-0.179375	0.108413	SNP	58	840	0.80556	ENSG00000111011	ENSG00000111011	NA	rs61751322
QTS000010	ftp://ftp.ebi.ac.uk/pub/databases/spot/eQTL/sumstats/QTS000010/QTD000081/QTD000081.all.tsv.gz	ILMN_2378081	12	122573245	A	G	chr12_122573245_A_G	56	0.0678571	0.363184	-0.141479	0.155413	SNP	58	840	0.80556	ENSG00000110987	ENSG00000110987	NA	rs61751322
QTS000010	ftp://ftp.ebi.ac.uk/pub/databases/spot/eQTL/sumstats/QTS000010/QTD000081/QTD000081.all.tsv.gz	ILMN_2393144	12	122573245	A	G	chr12_122573245_A_G	56	0.0678571	0.241719	-0.12848	0.109586	SNP	58	840	0.80556	ENSG00000182196	ENSG00000182196	NA	rs61751322
QTS000010	ftp://ftp.ebi.ac.uk/pub/databases/spot/eQTL/sumstats/QTS000010/QTD000081/QTD000081.all.tsv.gz	ILMN_2395285	12	122573245	A	G	chr12_122573245_A_G	56	0.0678571	0.864922	0.015619	0.0917574	SNP	58	840	0.80556	ENSG00000184209	ENSG00000184209	NA	rs61751322
QTS000010	ftp://ftp.ebi.ac.uk/pub/databases/spot/eQTL/sumstats/QTS000010/QTD000081/QTD000081.all.tsv.gz	ILMN_2396148	12	122573245	A	G	chr12_122573245_A_G	56	0.0678571	0.479777	0.110944	0.156852	SNP	58	840	0.80556	ENSG00000130787	ENSG00000130787	NA	rs61751322
QTS000010	ftp://ftp.ebi.ac.uk/pub/databases/spot/eQTL/sumstats/QTS000010/QTD000081/QTD000081.all.tsv.gz	ILMN_2404085	12	122573245	A	G	chr12_122573245_A_G	56	0.0678571	0.627999	0.026294	0.054224	SNP	58	840	0.80556	ENSG00000130779	ENSG00000130779	NA	rs61751322
QTS000010	ftp://ftp.ebi.ac.uk/pub/databases/spot/eQTL/sumstats/QTS000010/QTD000081/QTD000081.all.tsv.gz	ILMN_3208881	12	122573245	A	G	chr12_122573245_A_G	56	0.0678571	0.573661	0.0677564	0.120322	SNP	58	840	0.80556	ENSG00000183955	ENSG00000183955	NA	rs61751322
QTS000010	ftp://ftp.ebi.ac.uk/pub/databases/spot/eQTL/sumstats/QTS000010/QTD000081/QTD000081.all.tsv.gz	ILMN_3229052	12	122573245	A	G	chr12_122573245_A_G	56	0.0678571	0.90306	0.0183921	0.150912	SNP	58	840	0.80556	ENSG00000184209	ENSG00000184209	NA	rs61751322
QTS000010	ftp://ftp.ebi.ac.uk/pub/databases/spot/eQTL/sumstats/QTS000010/QTD000081/QTD000081.all.tsv.gz	ILMN_3236695	12	122573245	A	G	chr12_122573245_A_G	56	0.0678571	0.613554	0.0774883	0.153321	SNP	58	840	0.80556	ENSG00000256092	ENSG00000256092	NA	rs61751322
QTS000010	ftp://ftp.ebi.ac.uk/pub/databases/spot/eQTL/sumstats/QTS000010/QTD000081/QTD000081.all.tsv.gz	ILMN_3249006	12	122573245	A	G	chr12_122573245_A_G	56	0.0678571	0.324791	0.14537	0.147455	SNP	58	840	0.80556	ENSG00000183955	ENSG00000183955	NA	rs61751322
QTS000010	ftp://ftp.ebi.ac.uk/pub/databases/spot/eQTL/sumstats/QTS000010/QTD000081/QTD000081.all.tsv.gz	ILMN_1651464	12	122573713	C	T	chr12_122573713_C_T	95	0.120238	0.976477	-0.00307159	0.104106	SNP	101	840	0.99474	ENSG00000089094	ENSG00000089094	NA	rs75269781
QTS000010	ftp://ftp.ebi.ac.uk/pub/databases/spot/eQTL/sumstats/QTS000010/QTD000081/QTD000081.all.tsv.gz	ILMN_1651936	12	122573713	C	T	chr12_122573713_C_T	95	0.120238	0.241943	0.103767	0.0885495	SNP	101	840	0.99474	ENSG00000183955	ENSG00000183955	NA	rs75269781
QTS000010	ftp://ftp.ebi.ac.uk/pub/databases/spot/eQTL/sumstats/QTS000010/QTD000081/QTD000081.all.tsv.gz	ILMN_1652918	12	122573713	C	T	chr12_122573713_C_T	95	0.120238	0.103843	-0.166657	0.102233	SNP	101	840	0.99474	ENSG00000139725	ENSG00000139725	NA	rs75269781
QTS000010	ftp://ftp.ebi.ac.uk/pub/databases/spot/eQTL/sumstats/QTS000010/QTD000081/QTD000081.all.tsv.gz	ILMN_1654421	12	122573713	C	T	chr12_122573713_C_T	95	0.120238	0.990252	0.00119021	0.0973598	SNP	101	840	0.99474	ENSG00000051825	ENSG00000051825	NA	rs75269781
QTS000010	ftp://ftp.ebi.ac.uk/pub/databases/spot/eQTL/sumstats/QTS000010/QTD000081/QTD000081.all.tsv.gz	ILMN_1658232	12	122573713	C	T	chr12_122573713_C_T	95	0.120238	0.332817	-0.104231	0.107497	SNP	101	840	0.99474	ENSG00000089094	ENSG00000089094	NA	rs75269781
QTS000010	ftp://ftp.ebi.ac.uk/pub/databases/spot/eQTL/sumstats/QTS000010/QTD000081/QTD000081.all.tsv.gz	ILMN_1662316	12	122573713	C	T	chr12_122573713_C_T	95	0.120238	0.704694	-0.0352641	0.0929813	SNP	101	840	0.99474	ENSG00000139719	ENSG00000139719	NA	rs75269781
QTS000010	ftp://ftp.ebi.ac.uk/pub/databases/spot/eQTL/sumstats/QTS000010/QTD000081/QTD000081.all.tsv.gz	ILMN_1663370	12	122573713	C	T	chr12_122573713_C_T	95	0.120238	0.873173	-0.0169342	0.106017	SNP	101	840	0.99474	ENSG00000130783	ENSG00000130783	NA	rs75269781
QTS000010	ftp://ftp.ebi.ac.uk/pub/databases/spot/eQTL/sumstats/QTS000010/QTD000081/QTD000081.all.tsv.gz	ILMN_1665335	12	122573713	C	T	chr12_122573713_C_T	95	0.120238	0.507804	-0.0487393	0.0735299	SNP	101	840	0.99474	ENSG00000184047	ENSG00000184047	NA	rs75269781
QTS000010	ftp://ftp.ebi.ac.uk/pub/databases/spot/eQTL/sumstats/QTS000010/QTD000081/QTD000081.all.tsv.gz	ILMN_1665996	12	122573713	C	T	chr12_122573713_C_T	95	0.120238	0.501308	0.0634986	0.0943465	SNP	101	840	0.99474	ENSG00000110987	ENSG00000110987	NA	rs75269781
QTS000010	ftp://ftp.ebi.ac.uk/pub/databases/spot/eQTL/sumstats/QTS000010/QTD000081/QTD000081.all.tsv.gz	ILMN_1667510	12	122573713	C	T	chr12_122573713_C_T	95	0.120238	0.640359	0.0328808	0.0703259	SNP	101	840	0.99474	ENSG00000130921	ENSG00000130921	NA	rs75269781
QTS000010	ftp://ftp.ebi.ac.uk/pub/databases/spot/eQTL/sumstats/QTS000010/QTD000081/QTD000081.all.tsv.gz	ILMN_1668743	12	122573713	C	T	chr12_122573713_C_T	95	0.120238	0.0478137	-0.170683	0.0859844	SNP	101	840	0.99474	ENSG00000150977	ENSG00000150977	NA	rs75269781
QTS000010	ftp://ftp.ebi.ac.uk/pub/databases/spot/eQTL/sumstats/QTS000010/QTD000081/QTD000081.all.tsv.gz	ILMN_1677693	12	122573713	C	T	chr12_122573713_C_T	95	0.120238	0.000294224	-0.385214	0.105477	SNP	101	840	0.99474	ENSG00000255398	ENSG00000255398	NA	rs75269781
QTS000010	ftp://ftp.ebi.ac.uk/pub/databases/spot/eQTL/sumstats/QTS000010/QTD000081/QTD000081.all.tsv.gz	ILMN_1678490	12	122573713	C	T	chr12_122573713_C_T	95	0.120238	0.00840053	-0.189382	0.0715047	SNP	101	840	0.99474	ENSG00000150977	ENSG00000150977	NA	rs75269781
QTS000010	ftp://ftp.ebi.ac.uk/pub/databases/spot/eQTL/sumstats/QTS000010/QTD000081/QTD000081.all.tsv.gz	ILMN_1684038	12	122573713	C	T	chr12_122573713_C_T	95	0.120238	0.353869	-0.0952824	0.102655	SNP	101	840	0.99474	ENSG00000130779	ENSG00000130779	NA	rs75269781
QTS000010	ftp://ftp.ebi.ac.uk/pub/databases/spot/eQTL/sumstats/QTS000010/QTD000081/QTD000081.all.tsv.gz	ILMN_1693987	12	122573713	C	T	chr12_122573713_C_T	95	0.120238	0.315057	0.10787	0.107235	SNP	101	840	0.99474	ENSG00000175727	ENSG00000175727	NA	rs75269781
QTS000010	ftp://ftp.ebi.ac.uk/pub/databases/spot/eQTL/sumstats/QTS000010/QTD000081/QTD000081.all.tsv.gz	ILMN_1701905	12	122573713	C	T	chr12_122573713_C_T	95	0.120238	0.729837	0.0370169	0.107115	SNP	101	840	0.99474	ENSG00000130783	ENSG00000130783	NA	rs75269781
QTS000010	ftp://ftp.ebi.ac.uk/pub/databases/spot/eQTL/sumstats/QTS000010/QTD000081/QTD000081.all.tsv.gz	ILMN_1704019	12	122573713	C	T	chr12_122573713_C_T	95	0.120238	0.362447	0.0973612	0.106786	SNP	101	840	0.99474	ENSG00000111325	ENSG00000111325	NA	rs75269781
QTS000010	ftp://ftp.ebi.ac.uk/pub/databases/spot/eQTL/sumstats/QTS000010/QTD000081/QTD000081.all.tsv.gz	ILMN_1706886	12	122573713	C	T	chr12_122573713_C_T	95	0.120238	0.494138	-0.071833	0.104963	SNP	101	840	0.99474	ENSG00000110987	ENSG00000110987	NA	rs75269781
QTS000010	ftp://ftp.ebi.ac.uk/pub/databases/spot/eQTL/sumstats/QTS000010/QTD000081/QTD000081.all.tsv.gz	ILMN_1710427	12	122573713	C	T	chr12_122573713_C_T	95	0.120238	0.0446476	0.175304	0.0870333	SNP	101	840	0.99474	ENSG00000139722	ENSG00000139722	NA	rs75269781
QTS000010	ftp://ftp.ebi.ac.uk/pub/databases/spot/eQTL/sumstats/QTS000010/QTD000081/QTD000081.all.tsv.gz	ILMN_1711699	12	122573713	C	T	chr12_122573713_C_T	95	0.120238	0.117685	-0.166694	0.106316	SNP	101	840	0.99474	ENSG00000130787	ENSG00000130787	NA	rs75269781
QTS000010	ftp://ftp.ebi.ac.uk/pub/databases/spot/eQTL/sumstats/QTS000010/QTD000081/QTD000081.all.tsv.gz	ILMN_1720498	12	122573713	C	T	chr12_122573713_C_T	95	0.120238	0.633723	-0.0514521	0.107899	SNP	101	840	0.99474	ENSG00000188735	ENSG00000188735	NA	rs75269781
QTS000010	ftp://ftp.ebi.ac.uk/pub/databases/spot/eQTL/sumstats/QTS000010/QTD000081/QTD000081.all.tsv.gz	ILMN_1723058	12	122573713	C	T	chr12_122573713_C_T	95	0.120238	0.287264	-0.106353	0.0998109	SNP	101	840	0.99474	ENSG00000130779	ENSG00000130779	NA	rs75269781
QTS000010	ftp://ftp.ebi.ac.uk/pub/databases/spot/eQTL/sumstats/QTS000010/QTD000081/QTD000081.all.tsv.gz	ILMN_1724148	12	122573713	C	T	chr12_122573713_C_T	95	0.120238	0.0444228	0.179289	0.0889176	SNP	101	840	0.99474	ENSG00000276045	ENSG00000276045	NA	rs75269781
QTS000010	ftp://ftp.ebi.ac.uk/pub/databases/spot/eQTL/sumstats/QTS000010/QTD000081/QTD000081.all.tsv.gz	ILMN_1725187	12	122573713	C	T	chr12_122573713_C_T	95	0.120238	0.830418	0.0203951	0.095169	SNP	101	840	0.99474	ENSG00000090975	ENSG00000090975	NA	rs75269781
QTS000010	ftp://ftp.ebi.ac.uk/pub/databases/spot/eQTL/sumstats/QTS000010/QTD000081/QTD000081.all.tsv.gz	ILMN_1732516	12	122573713	C	T	chr12_122573713_C_T	95	0.120238	0.109697	0.148436	0.092594	SNP	101	840	0.99474	ENSG00000184445	ENSG00000184445	NA	rs75269781
QTS000010	ftp://ftp.ebi.ac.uk/pub/databases/spot/eQTL/sumstats/QTS000010/QTD000081/QTD000081.all.tsv.gz	ILMN_1732767	12	122573713	C	T	chr12_122573713_C_T	95	0.120238	0.190516	0.115568	0.0881359	SNP	101	840	0.99474	ENSG00000110801	ENSG00000110801	NA	rs75269781
QTS000010	ftp://ftp.ebi.ac.uk/pub/databases/spot/eQTL/sumstats/QTS000010/QTD000081/QTD000081.all.tsv.gz	ILMN_1739943	12	122573713	C	T	chr12_122573713_C_T	95	0.120238	0.186865	-0.100028	0.0756555	SNP	101	840	0.99474	ENSG00000139697	ENSG00000139697	NA	rs75269781
QTS000010	ftp://ftp.ebi.ac.uk/pub/databases/spot/eQTL/sumstats/QTS000010/QTD000081/QTD000081.all.tsv.gz	ILMN_1745688	12	122573713	C	T	chr12_122573713_C_T	95	0.120238	0.837777	0.0219623	0.107201	SNP	101	840	0.99474	ENSG00000158104	ENSG00000158104	NA	rs75269781
QTS000010	ftp://ftp.ebi.ac.uk/pub/databases/spot/eQTL/sumstats/QTS000010/QTD000081/QTD000081.all.tsv.gz	ILMN_1750497	12	122573713	C	T	chr12_122573713_C_T	95	0.120238	0.691285	0.0425477	0.107066	SNP	101	840	0.99474	ENSG00000182782	ENSG00000182782	NA	rs75269781
QTS000010	ftp://ftp.ebi.ac.uk/pub/databases/spot/eQTL/sumstats/QTS000010/QTD000081/QTD000081.all.tsv.gz	ILMN_1757910	12	122573713	C	T	chr12_122573713_C_T	95	0.120238	0.00392881	-0.30861	0.106399	SNP	101	840	0.99474	ENSG00000130787	ENSG00000130787	NA	rs75269781
QTS000010	ftp://ftp.ebi.ac.uk/pub/databases/spot/eQTL/sumstats/QTS000010/QTD000081/QTD000081.all.tsv.gz	ILMN_1760954	12	122573713	C	T	chr12_122573713_C_T	95	0.120238	0.183451	-0.0942461	0.0707297	SNP	101	840	0.99474	ENSG00000139726	ENSG00000139726	NA	rs75269781
QTS000010	ftp://ftp.ebi.ac.uk/pub/databases/spot/eQTL/sumstats/QTS000010/QTD000081/QTD000081.all.tsv.gz	ILMN_1771260	12	122573713	C	T	chr12_122573713_C_T	95	0.120238	0.185571	0.139588	0.105266	SNP	101	840	0.99474	ENSG00000176383	ENSG00000176383	NA	rs75269781
QTS000010	ftp://ftp.ebi.ac.uk/pub/databases/spot/eQTL/sumstats/QTS000010/QTD000081/QTD000081.all.tsv.gz	ILMN_1772845	12	122573713	C	T	chr12_122573713_C_T	95	0.120238	0.0577856	0.13882	0.0729584	SNP	101	840	0.99474	ENSG00000184209	ENSG00000184209	NA	rs75269781
QTS000010	ftp://ftp.ebi.ac.uk/pub/databases/spot/eQTL/sumstats/QTS000010/QTD000081/QTD000081.all.tsv.gz	ILMN_1777934	12	122573713	C	T	chr12_122573713_C_T	95	0.120238	0.0559447	0.201871	0.105307	SNP	101	840	0.99474	ENSG00000139714	ENSG00000139714	NA	rs75269781
QTS000010	ftp://ftp.ebi.ac.uk/pub/databases/spot/eQTL/sumstats/QTS000010/QTD000081/QTD000081.all.tsv.gz	ILMN_1779835	12	122573713	C	T	chr12_122573713_C_T	95	0.120238	0.873482	-0.0154426	0.0969173	SNP	101	840	0.99474	ENSG00000182196	ENSG00000182196	NA	rs75269781
QTS000010	ftp://ftp.ebi.ac.uk/pub/databases/spot/eQTL/sumstats/QTS000010/QTD000081/QTD000081.all.tsv.gz	ILMN_1787845	12	122573713	C	T	chr12_122573713_C_T	95	0.120238	0.163181	-0.150246	0.10755	SNP	101	840	0.99474	ENSG00000130787	ENSG00000130787	NA	rs75269781
QTS000010	ftp://ftp.ebi.ac.uk/pub/databases/spot/eQTL/sumstats/QTS000010/QTD000081/QTD000081.all.tsv.gz	ILMN_1788887	12	122573713	C	T	chr12_122573713_C_T	95	0.120238	0.475449	-0.0649657	0.0909493	SNP	101	840	0.99474	ENSG00000212694	ENSG00000212694	NA	rs75269781
QTS000010	ftp://ftp.ebi.ac.uk/pub/databases/spot/eQTL/sumstats/QTS000010/QTD000081/QTD000081.all.tsv.gz	ILMN_1788928	12	122573713	C	T	chr12_122573713_C_T	95	0.120238	0.681618	0.0433544	0.1056	SNP	101	840	0.99474	ENSG00000150967	ENSG00000150967	NA	rs75269781
QTS000010	ftp://ftp.ebi.ac.uk/pub/databases/spot/eQTL/sumstats/QTS000010/QTD000081/QTD000081.all.tsv.gz	ILMN_1791149	12	122573713	C	T	chr12_122573713_C_T	95	0.120238	0.327082	-0.0625656	0.0637647	SNP	101	840	0.99474	ENSG00000182196	ENSG00000182196	NA	rs75269781
QTS000010	ftp://ftp.ebi.ac.uk/pub/databases/spot/eQTL/sumstats/QTS000010/QTD000081/QTD000081.all.tsv.gz	ILMN_1792092	12	122573713	C	T	chr12_122573713_C_T	95	0.120238	0.493664	-0.0451079	0.0658401	SNP	101	840	0.99474	ENSG00000033030	ENSG00000033030	NA	rs75269781
QTS000010	ftp://ftp.ebi.ac.uk/pub/databases/spot/eQTL/sumstats/QTS000010/QTD000081/QTD000081.all.tsv.gz	ILMN_1794260	12	122573713	C	T	chr12_122573713_C_T	95	0.120238	0.629102	0.0489838	0.10134	SNP	101	840	0.99474	ENSG00000089094	ENSG00000089094	NA	rs75269781
QTS000010	ftp://ftp.ebi.ac.uk/pub/databases/spot/eQTL/sumstats/QTS000010/QTD000081/QTD000081.all.tsv.gz	ILMN_1800341	12	122573713	C	T	chr12_122573713_C_T	95	0.120238	0.285183	0.114594	0.107081	SNP	101	840	0.99474	ENSG00000158023	ENSG00000158023	NA	rs75269781
QTS000010	ftp://ftp.ebi.ac.uk/pub/databases/spot/eQTL/sumstats/QTS000010/QTD000081/QTD000081.all.tsv.gz	ILMN_1805643	12	122573713	C	T	chr12_122573713_C_T	95	0.120238	0.242767	0.122783	0.10496	SNP	101	840	0.99474	ENSG00000188026	ENSG00000188026	NA	rs75269781
QTS000010	ftp://ftp.ebi.ac.uk/pub/databases/spot/eQTL/sumstats/QTS000010/QTD000081/QTD000081.all.tsv.gz	ILMN_1807704	12	122573713	C	T	chr12_122573713_C_T	95	0.120238	0.521408	-0.0629918	0.0981585	SNP	101	840	0.99474	ENSG00000212694	ENSG00000212694	NA	rs75269781
QTS000010	ftp://ftp.ebi.ac.uk/pub/databases/spot/eQTL/sumstats/QTS000010/QTD000081/QTD000081.all.tsv.gz	ILMN_1811272	12	122573713	C	T	chr12_122573713_C_T	95	0.120238	0.883607	0.0159211	0.108684	SNP	101	840	0.99474	ENSG00000196917	ENSG00000196917	NA	rs75269781
QTS000010	ftp://ftp.ebi.ac.uk/pub/databases/spot/eQTL/sumstats/QTS000010/QTD000081/QTD000081.all.tsv.gz	ILMN_1812721	12	122573713	C	T	chr12_122573713_C_T	95	0.120238	0.0968779	-0.170447	0.10243	SNP	101	840	0.99474	ENSG00000130787	ENSG00000130787	NA	rs75269781
QTS000010	ftp://ftp.ebi.ac.uk/pub/databases/spot/eQTL/sumstats/QTS000010/QTD000081/QTD000081.all.tsv.gz	ILMN_1813573	12	122573713	C	T	chr12_122573713_C_T	95	0.120238	0.291632	-0.106254	0.100626	SNP	101	840	0.99474	ENSG00000139718	ENSG00000139718	NA	rs75269781
QTS000010	ftp://ftp.ebi.ac.uk/pub/databases/spot/eQTL/sumstats/QTS000010/QTD000081/QTD000081.all.tsv.gz	ILMN_1849192	12	122573713	C	T	chr12_122573713_C_T	95	0.120238	0.259021	0.119895	0.106074	SNP	101	840	0.99474	ENSG00000256546	ENSG00000256546	NA	rs75269781
QTS000010	ftp://ftp.ebi.ac.uk/pub/databases/spot/eQTL/sumstats/QTS000010/QTD000081/QTD000081.all.tsv.gz	ILMN_2098947	12	122573713	C	T	chr12_122573713_C_T	95	0.120238	0.521563	0.0523221	0.0815625	SNP	101	840	0.99474	ENSG00000212694	ENSG00000212694	NA	rs75269781
QTS000010	ftp://ftp.ebi.ac.uk/pub/databases/spot/eQTL/sumstats/QTS000010/QTD000081/QTD000081.all.tsv.gz	ILMN_2108493	12	122573713	C	T	chr12_122573713_C_T	95	0.120238	0.695232	-0.0422991	0.107894	SNP	101	840	0.99474	ENSG00000188735	ENSG00000188735	NA	rs75269781
QTS000010	ftp://ftp.ebi.ac.uk/pub/databases/spot/eQTL/sumstats/QTS000010/QTD000081/QTD000081.all.tsv.gz	ILMN_2133125	12	122573713	C	T	chr12_122573713_C_T	95	0.120238	0.586407	0.0580972	0.106701	SNP	101	840	0.99474	ENSG00000158113	ENSG00000158113	NA	rs75269781
QTS000010	ftp://ftp.ebi.ac.uk/pub/databases/spot/eQTL/sumstats/QTS000010/QTD000081/QTD000081.all.tsv.gz	ILMN_2161848	12	122573713	C	T	chr12_122573713_C_T	95	0.120238	0.450495	0.0809665	0.107195	SNP	101	840	0.99474	ENSG00000196917	ENSG00000196917	NA	rs75269781
QTS000010	ftp://ftp.ebi.ac.uk/pub/databases/spot/eQTL/sumstats/QTS000010/QTD000081/QTD000081.all.tsv.gz	ILMN_2201866	12	122573713	C	T	chr12_122573713_C_T	95	0.120238	0.790426	-0.0285823	0.107479	SNP	101	840	0.99474	ENSG00000204671	ENSG00000204671	NA	rs75269781
QTS000010	ftp://ftp.ebi.ac.uk/pub/databases/spot/eQTL/sumstats/QTS000010/QTD000081/QTD000081.all.tsv.gz	ILMN_2288402	12	122573713	C	T	chr12_122573713_C_T	95	0.120238	0.119845	0.168766	0.108273	SNP	101	840	0.99474	ENSG00000130787	ENSG00000130787	NA	rs75269781
QTS000010	ftp://ftp.ebi.ac.uk/pub/databases/spot/eQTL/sumstats/QTS000010/QTD000081/QTD000081.all.tsv.gz	ILMN_2310589	12	122573713	C	T	chr12_122573713_C_T	95	0.120238	0.866226	0.0131894	0.0782469	SNP	101	840	0.99474	ENSG00000184047	ENSG00000184047	NA	rs75269781
QTS000010	ftp://ftp.ebi.ac.uk/pub/databases/spot/eQTL/sumstats/QTS000010/QTD000081/QTD000081.all.tsv.gz	ILMN_2332990	12	122573713	C	T	chr12_122573713_C_T	95	0.120238	0.0654403	-0.125773	0.0680869	SNP	101	840	0.99474	ENSG00000184047	ENSG00000184047	NA	rs75269781
QTS000010	ftp://ftp.ebi.ac.uk/pub/databases/spot/eQTL/sumstats/QTS000010/QTD000081/QTD000081.all.tsv.gz	ILMN_2343047	12	122573713	C	T	chr12_122573713_C_T	95	0.120238	0.763983	0.0319264	0.10626	SNP	101	840	0.99474	ENSG00000150967	ENSG00000150967	NA	rs75269781
QTS000010	ftp://ftp.ebi.ac.uk/pub/databases/spot/eQTL/sumstats/QTS000010/QTD000081/QTD000081.all.tsv.gz	ILMN_2343048	12	122573713	C	T	chr12_122573713_C_T	95	0.120238	0.229763	-0.124605	0.103597	SNP	101	840	0.99474	ENSG00000150967	ENSG00000150967	NA	rs75269781
QTS000010	ftp://ftp.ebi.ac.uk/pub/databases/spot/eQTL/sumstats/QTS000010/QTD000081/QTD000081.all.tsv.gz	ILMN_2358277	12	122573713	C	T	chr12_122573713_C_T	95	0.120238	0.601944	-0.0320602	0.061416	SNP	101	840	0.99474	ENSG00000111011	ENSG00000111011	NA	rs75269781
QTS000010	ftp://ftp.ebi.ac.uk/pub/databases/spot/eQTL/sumstats/QTS000010/QTD000081/QTD000081.all.tsv.gz	ILMN_2358278	12	122573713	C	T	chr12_122573713_C_T	95	0.120238	0.567946	0.0430139	0.0752587	SNP	101	840	0.99474	ENSG00000111011	ENSG00000111011	NA	rs75269781
QTS000010	ftp://ftp.ebi.ac.uk/pub/databases/spot/eQTL/sumstats/QTS000010/QTD000081/QTD000081.all.tsv.gz	ILMN_2378081	12	122573713	C	T	chr12_122573713_C_T	95	0.120238	0.734014	0.0366073	0.107661	SNP	101	840	0.99474	ENSG00000110987	ENSG00000110987	NA	rs75269781
QTS000010	ftp://ftp.ebi.ac.uk/pub/databases/spot/eQTL/sumstats/QTS000010/QTD000081/QTD000081.all.tsv.gz	ILMN_2393144	12	122573713	C	T	chr12_122573713_C_T	95	0.120238	0.00559481	-0.209637	0.0752588	SNP	101	840	0.99474	ENSG00000182196	ENSG00000182196	NA	rs75269781
QTS000010	ftp://ftp.ebi.ac.uk/pub/databases/spot/eQTL/sumstats/QTS000010/QTD000081/QTD000081.all.tsv.gz	ILMN_2395285	12	122573713	C	T	chr12_122573713_C_T	95	0.120238	0.374502	0.0564091	0.0634485	SNP	101	840	0.99474	ENSG00000184209	ENSG00000184209	NA	rs75269781
QTS000010	ftp://ftp.ebi.ac.uk/pub/databases/spot/eQTL/sumstats/QTS000010/QTD000081/QTD000081.all.tsv.gz	ILMN_2396148	12	122573713	C	T	chr12_122573713_C_T	95	0.120238	0.00851093	-0.284771	0.107703	SNP	101	840	0.99474	ENSG00000130787	ENSG00000130787	NA	rs75269781
QTS000010	ftp://ftp.ebi.ac.uk/pub/databases/spot/eQTL/sumstats/QTS000010/QTD000081/QTD000081.all.tsv.gz	ILMN_2404085	12	122573713	C	T	chr12_122573713_C_T	95	0.120238	0.0925155	0.0630829	0.0374099	SNP	101	840	0.99474	ENSG00000130779	ENSG00000130779	NA	rs75269781
QTS000010	ftp://ftp.ebi.ac.uk/pub/databases/spot/eQTL/sumstats/QTS000010/QTD000081/QTD000081.all.tsv.gz	ILMN_3208881	12	122573713	C	T	chr12_122573713_C_T	95	0.120238	0.911288	0.00928769	0.08331	SNP	101	840	0.99474	ENSG00000183955	ENSG00000183955	NA	rs75269781
QTS000010	ftp://ftp.ebi.ac.uk/pub/databases/spot/eQTL/sumstats/QTS000010/QTD000081/QTD000081.all.tsv.gz	ILMN_3229052	12	122573713	C	T	chr12_122573713_C_T	95	0.120238	0.120059	0.162233	0.104141	SNP	101	840	0.99474	ENSG00000184209	ENSG00000184209	NA	rs75269781
QTS000010	ftp://ftp.ebi.ac.uk/pub/databases/spot/eQTL/sumstats/QTS000010/QTD000081/QTD000081.all.tsv.gz	ILMN_3236695	12	122573713	C	T	chr12_122573713_C_T	95	0.120238	0.00603836	-0.290286	0.105167	SNP	101	840	0.99474	ENSG00000256092	ENSG00000256092	NA	rs75269781
QTS000010	ftp://ftp.ebi.ac.uk/pub/databases/spot/eQTL/sumstats/QTS000010/QTD000081/QTD000081.all.tsv.gz	ILMN_3249006	12	122573713	C	T	chr12_122573713_C_T	95	0.120238	0.435813	-0.0796469	0.102104	SNP	101	840	0.99474	ENSG00000183955	ENSG00000183955	NA	rs75269781
QTS000010	ftp://ftp.ebi.ac.uk/pub/databases/spot/eQTL/sumstats/QTS000010/QTD000081/QTD000081.all.tsv.gz	ILMN_1651464	12	122576226	A	AT	chr12_122576226_A_AT	152	0.215476	0.585197	0.0420686	0.077014	INDEL	180	840	0.98896	ENSG00000089094	ENSG00000089094	NA	rs564038800
QTS000010	ftp://ftp.ebi.ac.uk/pub/databases/spot/eQTL/sumstats/QTS000010/QTD000081/QTD000081.all.tsv.gz	ILMN_1651464	12	122576226	A	AT	chr12_122576226_A_AT	152	0.215476	0.585197	0.0420686	0.077014	INDEL	180	840	0.98896	ENSG00000089094	ENSG00000089094	NA	rs71308028
QTS000010	ftp://ftp.ebi.ac.uk/pub/databases/spot/eQTL/sumstats/QTS000010/QTD000081/QTD000081.all.tsv.gz	ILMN_1651464	12	122576226	A	AT	chr12_122576226_A_AT	152	0.215476	0.585197	0.0420686	0.077014	INDEL	180	840	0.98896	ENSG00000089094	ENSG00000089094	NA	rs398040223
QTS000010	ftp://ftp.ebi.ac.uk/pub/databases/spot/eQTL/sumstats/QTS000010/QTD000081/QTD000081.all.tsv.gz	ILMN_1651936	12	122576226	A	AT	chr12_122576226_A_AT	152	0.215476	0.84834	0.0125604	0.065638	INDEL	180	840	0.98896	ENSG00000183955	ENSG00000183955	NA	rs564038800
QTS000010	ftp://ftp.ebi.ac.uk/pub/databases/spot/eQTL/sumstats/QTS000010/QTD000081/QTD000081.all.tsv.gz	ILMN_1651936	12	122576226	A	AT	chr12_122576226_A_AT	152	0.215476	0.84834	0.0125604	0.065638	INDEL	180	840	0.98896	ENSG00000183955	ENSG00000183955	NA	rs71308028
QTS000010	ftp://ftp.ebi.ac.uk/pub/databases/spot/eQTL/sumstats/QTS000010/QTD000081/QTD000081.all.tsv.gz	ILMN_1651936	12	122576226	A	AT	chr12_122576226_A_AT	152	0.215476	0.84834	0.0125604	0.065638	INDEL	180	840	0.98896	ENSG00000183955	ENSG00000183955	NA	rs398040223
QTS000010	ftp://ftp.ebi.ac.uk/pub/databases/spot/eQTL/sumstats/QTS000010/QTD000081/QTD000081.all.tsv.gz	ILMN_1652918	12	122576226	A	AT	chr12_122576226_A_AT	152	0.215476	0.394177	-0.0646862	0.075836	INDEL	180	840	0.98896	ENSG00000139725	ENSG00000139725	NA	rs564038800
QTS000010	ftp://ftp.ebi.ac.uk/pub/databases/spot/eQTL/sumstats/QTS000010/QTD000081/QTD000081.all.tsv.gz	ILMN_1652918	12	122576226	A	AT	chr12_122576226_A_AT	152	0.215476	0.394177	-0.0646862	0.075836	INDEL	180	840	0.98896	ENSG00000139725	ENSG00000139725	NA	rs71308028
QTS000010	ftp://ftp.ebi.ac.uk/pub/databases/spot/eQTL/sumstats/QTS000010/QTD000081/QTD000081.all.tsv.gz	ILMN_1652918	12	122576226	A	AT	chr12_122576226_A_AT	152	0.215476	0.394177	-0.0646862	0.075836	INDEL	180	840	0.98896	ENSG00000139725	ENSG00000139725	NA	rs398040223
QTS000010	ftp://ftp.ebi.ac.uk/pub/databases/spot/eQTL/sumstats/QTS000010/QTD000081/QTD000081.all.tsv.gz	ILMN_1654421	12	122576226	A	AT	chr12_122576226_A_AT	152	0.215476	0.275113	0.0786233	0.0719439	INDEL	180	840	0.98896	ENSG00000051825	ENSG00000051825	NA	rs564038800
QTS000010	ftp://ftp.ebi.ac.uk/pub/databases/spot/eQTL/sumstats/QTS000010/QTD000081/QTD000081.all.tsv.gz	ILMN_1654421	12	122576226	A	AT	chr12_122576226_A_AT	152	0.215476	0.275113	0.0786233	0.0719439	INDEL	180	840	0.98896	ENSG00000051825	ENSG00000051825	NA	rs71308028
QTS000010	ftp://ftp.ebi.ac.uk/pub/databases/spot/eQTL/sumstats/QTS000010/QTD000081/QTD000081.all.tsv.gz	ILMN_1654421	12	122576226	A	AT	chr12_122576226_A_AT	152	0.215476	0.275113	0.0786233	0.0719439	INDEL	180	840	0.98896	ENSG00000051825	ENSG00000051825	NA	rs398040223
QTS000010	ftp://ftp.ebi.ac.uk/pub/databases/spot/eQTL/sumstats/QTS000010/QTD000081/QTD000081.all.tsv.gz	ILMN_1658232	12	122576226	A	AT	chr12_122576226_A_AT	152	0.215476	0.099816	-0.130936	0.0793781	INDEL	180	840	0.98896	ENSG00000089094	ENSG00000089094	NA	rs564038800
QTS000010	ftp://ftp.ebi.ac.uk/pub/databases/spot/eQTL/sumstats/QTS000010/QTD000081/QTD000081.all.tsv.gz	ILMN_1658232	12	122576226	A	AT	chr12_122576226_A_AT	152	0.215476	0.099816	-0.130936	0.0793781	INDEL	180	840	0.98896	ENSG00000089094	ENSG00000089094	NA	rs71308028
QTS000010	ftp://ftp.ebi.ac.uk/pub/databases/spot/eQTL/sumstats/QTS000010/QTD000081/QTD000081.all.tsv.gz	ILMN_1658232	12	122576226	A	AT	chr12_122576226_A_AT	152	0.215476	0.099816	-0.130936	0.0793781	INDEL	180	840	0.98896	ENSG00000089094	ENSG00000089094	NA	rs398040223
QTS000010	ftp://ftp.ebi.ac.uk/pub/databases/spot/eQTL/sumstats/QTS000010/QTD000081/QTD000081.all.tsv.gz	ILMN_1662316	12	122576226	A	AT	chr12_122576226_A_AT	152	0.215476	0.738718	-0.0229682	0.0688123	INDEL	180	840	0.98896	ENSG00000139719	ENSG00000139719	NA	rs564038800
QTS000010	ftp://ftp.ebi.ac.uk/pub/databases/spot/eQTL/sumstats/QTS000010/QTD000081/QTD000081.all.tsv.gz	ILMN_1662316	12	122576226	A	AT	chr12_122576226_A_AT	152	0.215476	0.738718	-0.0229682	0.0688123	INDEL	180	840	0.98896	ENSG00000139719	ENSG00000139719	NA	rs71308028
QTS000010	ftp://ftp.ebi.ac.uk/pub/databases/spot/eQTL/sumstats/QTS000010/QTD000081/QTD000081.all.tsv.gz	ILMN_1662316	12	122576226	A	AT	chr12_122576226_A_AT	152	0.215476	0.738718	-0.0229682	0.0688123	INDEL	180	840	0.98896	ENSG00000139719	ENSG00000139719	NA	rs398040223
QTS000010	ftp://ftp.ebi.ac.uk/pub/databases/spot/eQTL/sumstats/QTS000010/QTD000081/QTD000081.all.tsv.gz	ILMN_1663370	12	122576226	A	AT	chr12_122576226_A_AT	152	0.215476	0.22093	-0.0960087	0.0783138	INDEL	180	840	0.98896	ENSG00000130783	ENSG00000130783	NA	rs564038800
QTS000010	ftp://ftp.ebi.ac.uk/pub/databases/spot/eQTL/sumstats/QTS000010/QTD000081/QTD000081.all.tsv.gz	ILMN_1663370	12	122576226	A	AT	chr12_122576226_A_AT	152	0.215476	0.22093	-0.0960087	0.0783138	INDEL	180	840	0.98896	ENSG00000130783	ENSG00000130783	NA	rs71308028
QTS000010	ftp://ftp.ebi.ac.uk/pub/databases/spot/eQTL/sumstats/QTS000010/QTD000081/QTD000081.all.tsv.gz	ILMN_1663370	12	122576226	A	AT	chr12_122576226_A_AT	152	0.215476	0.22093	-0.0960087	0.0783138	INDEL	180	840	0.98896	ENSG00000130783	ENSG00000130783	NA	rs398040223
QTS000010	ftp://ftp.ebi.ac.uk/pub/databases/spot/eQTL/sumstats/QTS000010/QTD000081/QTD000081.all.tsv.gz	ILMN_1665335	12	122576226	A	AT	chr12_122576226_A_AT	152	0.215476	0.830241	-0.0116793	0.0544412	INDEL	180	840	0.98896	ENSG00000184047	ENSG00000184047	NA	rs564038800
QTS000010	ftp://ftp.ebi.ac.uk/pub/databases/spot/eQTL/sumstats/QTS000010/QTD000081/QTD000081.all.tsv.gz	ILMN_1665335	12	122576226	A	AT	chr12_122576226_A_AT	152	0.215476	0.830241	-0.0116793	0.0544412	INDEL	180	840	0.98896	ENSG00000184047	ENSG00000184047	NA	rs71308028
QTS000010	ftp://ftp.ebi.ac.uk/pub/databases/spot/eQTL/sumstats/QTS000010/QTD000081/QTD000081.all.tsv.gz	ILMN_1665335	12	122576226	A	AT	chr12_122576226_A_AT	152	0.215476	0.830241	-0.0116793	0.0544412	INDEL	180	840	0.98896	ENSG00000184047	ENSG00000184047	NA	rs398040223
QTS000010	ftp://ftp.ebi.ac.uk/pub/databases/spot/eQTL/sumstats/QTS000010/QTD000081/QTD000081.all.tsv.gz	ILMN_1665996	12	122576226	A	AT	chr12_122576226_A_AT	152	0.215476	0.548288	0.0419547	0.0698278	INDEL	180	840	0.98896	ENSG00000110987	ENSG00000110987	NA	rs564038800
QTS000010	ftp://ftp.ebi.ac.uk/pub/databases/spot/eQTL/sumstats/QTS000010/QTD000081/QTD000081.all.tsv.gz	ILMN_1665996	12	122576226	A	AT	chr12_122576226_A_AT	152	0.215476	0.548288	0.0419547	0.0698278	INDEL	180	840	0.98896	ENSG00000110987	ENSG00000110987	NA	rs71308028
QTS000010	ftp://ftp.ebi.ac.uk/pub/databases/spot/eQTL/sumstats/QTS000010/QTD000081/QTD000081.all.tsv.gz	ILMN_1665996	12	122576226	A	AT	chr12_122576226_A_AT	152	0.215476	0.548288	0.0419547	0.0698278	INDEL	180	840	0.98896	ENSG00000110987	ENSG00000110987	NA	rs398040223
QTS000010	ftp://ftp.ebi.ac.uk/pub/databases/spot/eQTL/sumstats/QTS000010/QTD000081/QTD000081.all.tsv.gz	ILMN_1667510	12	122576226	A	AT	chr12_122576226_A_AT	152	0.215476	0.589916	-0.0280693	0.0520391	INDEL	180	840	0.98896	ENSG00000130921	ENSG00000130921	NA	rs564038800
QTS000010	ftp://ftp.ebi.ac.uk/pub/databases/spot/eQTL/sumstats/QTS000010/QTD000081/QTD000081.all.tsv.gz	ILMN_1667510	12	122576226	A	AT	chr12_122576226_A_AT	152	0.215476	0.589916	-0.0280693	0.0520391	INDEL	180	840	0.98896	ENSG00000130921	ENSG00000130921	NA	rs71308028
QTS000010	ftp://ftp.ebi.ac.uk/pub/databases/spot/eQTL/sumstats/QTS000010/QTD000081/QTD000081.all.tsv.gz	ILMN_1667510	12	122576226	A	AT	chr12_122576226_A_AT	152	0.215476	0.589916	-0.0280693	0.0520391	INDEL	180	840	0.98896	ENSG00000130921	ENSG00000130921	NA	rs398040223
QTS000010	ftp://ftp.ebi.ac.uk/pub/databases/spot/eQTL/sumstats/QTS000010/QTD000081/QTD000081.all.tsv.gz	ILMN_1668743	12	122576226	A	AT	chr12_122576226_A_AT	152	0.215476	0.61468	0.0322027	0.0639204	INDEL	180	840	0.98896	ENSG00000150977	ENSG00000150977	NA	rs564038800
QTS000010	ftp://ftp.ebi.ac.uk/pub/databases/spot/eQTL/sumstats/QTS000010/QTD000081/QTD000081.all.tsv.gz	ILMN_1668743	12	122576226	A	AT	chr12_122576226_A_AT	152	0.215476	0.61468	0.0322027	0.0639204	INDEL	180	840	0.98896	ENSG00000150977	ENSG00000150977	NA	rs71308028
QTS000010	ftp://ftp.ebi.ac.uk/pub/databases/spot/eQTL/sumstats/QTS000010/QTD000081/QTD000081.all.tsv.gz	ILMN_1668743	12	122576226	A	AT	chr12_122576226_A_AT	152	0.215476	0.61468	0.0322027	0.0639204	INDEL	180	840	0.98896	ENSG00000150977	ENSG00000150977	NA	rs398040223
QTS000010	ftp://ftp.ebi.ac.uk/pub/databases/spot/eQTL/sumstats/QTS000010/QTD000081/QTD000081.all.tsv.gz	ILMN_1677693	12	122576226	A	AT	chr12_122576226_A_AT	152	0.215476	0.464298	0.0580708	0.0792795	INDEL	180	840	0.98896	ENSG00000255398	ENSG00000255398	NA	rs564038800
QTS000010	ftp://ftp.ebi.ac.uk/pub/databases/spot/eQTL/sumstats/QTS000010/QTD000081/QTD000081.all.tsv.gz	ILMN_1677693	12	122576226	A	AT	chr12_122576226_A_AT	152	0.215476	0.464298	0.0580708	0.0792795	INDEL	180	840	0.98896	ENSG00000255398	ENSG00000255398	NA	rs71308028
QTS000010	ftp://ftp.ebi.ac.uk/pub/databases/spot/eQTL/sumstats/QTS000010/QTD000081/QTD000081.all.tsv.gz	ILMN_1677693	12	122576226	A	AT	chr12_122576226_A_AT	152	0.215476	0.464298	0.0580708	0.0792795	INDEL	180	840	0.98896	ENSG00000255398	ENSG00000255398	NA	rs398040223
QTS000010	ftp://ftp.ebi.ac.uk/pub/databases/spot/eQTL/sumstats/QTS000010/QTD000081/QTD000081.all.tsv.gz	ILMN_1678490	12	122576226	A	AT	chr12_122576226_A_AT	152	0.215476	0.0563082	0.101703	0.0531326	INDEL	180	840	0.98896	ENSG00000150977	ENSG00000150977	NA	rs564038800
QTS000010	ftp://ftp.ebi.ac.uk/pub/databases/spot/eQTL/sumstats/QTS000010/QTD000081/QTD000081.all.tsv.gz	ILMN_1678490	12	122576226	A	AT	chr12_122576226_A_AT	152	0.215476	0.0563082	0.101703	0.0531326	INDEL	180	840	0.98896	ENSG00000150977	ENSG00000150977	NA	rs71308028
QTS000010	ftp://ftp.ebi.ac.uk/pub/databases/spot/eQTL/sumstats/QTS000010/QTD000081/QTD000081.all.tsv.gz	ILMN_1678490	12	122576226	A	AT	chr12_122576226_A_AT	152	0.215476	0.0563082	0.101703	0.0531326	INDEL	180	840	0.98896	ENSG00000150977	ENSG00000150977	NA	rs398040223
QTS000010	ftp://ftp.ebi.ac.uk/pub/databases/spot/eQTL/sumstats/QTS000010/QTD000081/QTD000081.all.tsv.gz	ILMN_1684038	12	122576226	A	AT	chr12_122576226_A_AT	152	0.215476	0.67441	0.0319649	0.076033	INDEL	180	840	0.98896	ENSG00000130779	ENSG00000130779	NA	rs564038800
QTS000010	ftp://ftp.ebi.ac.uk/pub/databases/spot/eQTL/sumstats/QTS000010/QTD000081/QTD000081.all.tsv.gz	ILMN_1684038	12	122576226	A	AT	chr12_122576226_A_AT	152	0.215476	0.67441	0.0319649	0.076033	INDEL	180	840	0.98896	ENSG00000130779	ENSG00000130779	NA	rs71308028
QTS000010	ftp://ftp.ebi.ac.uk/pub/databases/spot/eQTL/sumstats/QTS000010/QTD000081/QTD000081.all.tsv.gz	ILMN_1684038	12	122576226	A	AT	chr12_122576226_A_AT	152	0.215476	0.67441	0.0319649	0.076033	INDEL	180	840	0.98896	ENSG00000130779	ENSG00000130779	NA	rs398040223
QTS000010	ftp://ftp.ebi.ac.uk/pub/databases/spot/eQTL/sumstats/QTS000010/QTD000081/QTD000081.all.tsv.gz	ILMN_1693987	12	122576226	A	AT	chr12_122576226_A_AT	152	0.215476	0.261804	-0.0891476	0.0793336	INDEL	180	840	0.98896	ENSG00000175727	ENSG00000175727	NA	rs564038800
QTS000010	ftp://ftp.ebi.ac.uk/pub/databases/spot/eQTL/sumstats/QTS000010/QTD000081/QTD000081.all.tsv.gz	ILMN_1693987	12	122576226	A	AT	chr12_122576226_A_AT	152	0.215476	0.261804	-0.0891476	0.0793336	INDEL	180	840	0.98896	ENSG00000175727	ENSG00000175727	NA	rs71308028
QTS000010	ftp://ftp.ebi.ac.uk/pub/databases/spot/eQTL/sumstats/QTS000010/QTD000081/QTD000081.all.tsv.gz	ILMN_1693987	12	122576226	A	AT	chr12_122576226_A_AT	152	0.215476	0.261804	-0.0891476	0.0793336	INDEL	180	840	0.98896	ENSG00000175727	ENSG00000175727	NA	rs398040223
QTS000010	ftp://ftp.ebi.ac.uk/pub/databases/spot/eQTL/sumstats/QTS000010/QTD000081/QTD000081.all.tsv.gz	ILMN_1701905	12	122576226	A	AT	chr12_122576226_A_AT	152	0.215476	0.476588	0.0564492	0.0792311	INDEL	180	840	0.98896	ENSG00000130783	ENSG00000130783	NA	rs564038800
QTS000010	ftp://ftp.ebi.ac.uk/pub/databases/spot/eQTL/sumstats/QTS000010/QTD000081/QTD000081.all.tsv.gz	ILMN_1701905	12	122576226	A	AT	chr12_122576226_A_AT	152	0.215476	0.476588	0.0564492	0.0792311	INDEL	180	840	0.98896	ENSG00000130783	ENSG00000130783	NA	rs71308028
QTS000010	ftp://ftp.ebi.ac.uk/pub/databases/spot/eQTL/sumstats/QTS000010/QTD000081/QTD000081.all.tsv.gz	ILMN_1701905	12	122576226	A	AT	chr12_122576226_A_AT	152	0.215476	0.476588	0.0564492	0.0792311	INDEL	180	840	0.98896	ENSG00000130783	ENSG00000130783	NA	rs398040223
QTS000010	ftp://ftp.ebi.ac.uk/pub/databases/spot/eQTL/sumstats/QTS000010/QTD000081/QTD000081.all.tsv.gz	ILMN_1704019	12	122576226	A	AT	chr12_122576226_A_AT	152	0.215476	0.525688	0.0502198	0.0790673	INDEL	180	840	0.98896	ENSG00000111325	ENSG00000111325	NA	rs564038800
QTS000010	ftp://ftp.ebi.ac.uk/pub/databases/spot/eQTL/sumstats/QTS000010/QTD000081/QTD000081.all.tsv.gz	ILMN_1704019	12	122576226	A	AT	chr12_122576226_A_AT	152	0.215476	0.525688	0.0502198	0.0790673	INDEL	180	840	0.98896	ENSG00000111325	ENSG00000111325	NA	rs71308028
QTS000010	ftp://ftp.ebi.ac.uk/pub/databases/spot/eQTL/sumstats/QTS000010/QTD000081/QTD000081.all.tsv.gz	ILMN_1704019	12	122576226	A	AT	chr12_122576226_A_AT	152	0.215476	0.525688	0.0502198	0.0790673	INDEL	180	840	0.98896	ENSG00000111325	ENSG00000111325	NA	rs398040223
QTS000010	ftp://ftp.ebi.ac.uk/pub/databases/spot/eQTL/sumstats/QTS000010/QTD000081/QTD000081.all.tsv.gz	ILMN_1706886	12	122576226	A	AT	chr12_122576226_A_AT	152	0.215476	0.4388	-0.0601886	0.0776642	INDEL	180	840	0.98896	ENSG00000110987	ENSG00000110987	NA	rs564038800
QTS000010	ftp://ftp.ebi.ac.uk/pub/databases/spot/eQTL/sumstats/QTS000010/QTD000081/QTD000081.all.tsv.gz	ILMN_1706886	12	122576226	A	AT	chr12_122576226_A_AT	152	0.215476	0.4388	-0.0601886	0.0776642	INDEL	180	840	0.98896	ENSG00000110987	ENSG00000110987	NA	rs71308028
QTS000010	ftp://ftp.ebi.ac.uk/pub/databases/spot/eQTL/sumstats/QTS000010/QTD000081/QTD000081.all.tsv.gz	ILMN_1706886	12	122576226	A	AT	chr12_122576226_A_AT	152	0.215476	0.4388	-0.0601886	0.0776642	INDEL	180	840	0.98896	ENSG00000110987	ENSG00000110987	NA	rs398040223
QTS000010	ftp://ftp.ebi.ac.uk/pub/databases/spot/eQTL/sumstats/QTS000010/QTD000081/QTD000081.all.tsv.gz	ILMN_1710427	12	122576226	A	AT	chr12_122576226_A_AT	152	0.215476	0.938306	0.00501313	0.0647292	INDEL	180	840	0.98896	ENSG00000139722	ENSG00000139722	NA	rs564038800
QTS000010	ftp://ftp.ebi.ac.uk/pub/databases/spot/eQTL/sumstats/QTS000010/QTD000081/QTD000081.all.tsv.gz	ILMN_1710427	12	122576226	A	AT	chr12_122576226_A_AT	152	0.215476	0.938306	0.00501313	0.0647292	INDEL	180	840	0.98896	ENSG00000139722	ENSG00000139722	NA	rs71308028
QTS000010	ftp://ftp.ebi.ac.uk/pub/databases/spot/eQTL/sumstats/QTS000010/QTD000081/QTD000081.all.tsv.gz	ILMN_1710427	12	122576226	A	AT	chr12_122576226_A_AT	152	0.215476	0.938306	0.00501313	0.0647292	INDEL	180	840	0.98896	ENSG00000139722	ENSG00000139722	NA	rs398040223
QTS000010	ftp://ftp.ebi.ac.uk/pub/databases/spot/eQTL/sumstats/QTS000010/QTD000081/QTD000081.all.tsv.gz	ILMN_1711699	12	122576226	A	AT	chr12_122576226_A_AT	152	0.215476	0.690071	-0.0314849	0.0789009	INDEL	180	840	0.98896	ENSG00000130787	ENSG00000130787	NA	rs564038800
QTS000010	ftp://ftp.ebi.ac.uk/pub/databases/spot/eQTL/sumstats/QTS000010/QTD000081/QTD000081.all.tsv.gz	ILMN_1711699	12	122576226	A	AT	chr12_122576226_A_AT	152	0.215476	0.690071	-0.0314849	0.0789009	INDEL	180	840	0.98896	ENSG00000130787	ENSG00000130787	NA	rs71308028
QTS000010	ftp://ftp.ebi.ac.uk/pub/databases/spot/eQTL/sumstats/QTS000010/QTD000081/QTD000081.all.tsv.gz	ILMN_1711699	12	122576226	A	AT	chr12_122576226_A_AT	152	0.215476	0.690071	-0.0314849	0.0789009	INDEL	180	840	0.98896	ENSG00000130787	ENSG00000130787	NA	rs398040223
QTS000010	ftp://ftp.ebi.ac.uk/pub/databases/spot/eQTL/sumstats/QTS000010/QTD000081/QTD000081.all.tsv.gz	ILMN_1720498	12	122576226	A	AT	chr12_122576226_A_AT	152	0.215476	0.281614	0.0859893	0.0797573	INDEL	180	840	0.98896	ENSG00000188735	ENSG00000188735	NA	rs564038800
QTS000010	ftp://ftp.ebi.ac.uk/pub/databases/spot/eQTL/sumstats/QTS000010/QTD000081/QTD000081.all.tsv.gz	ILMN_1720498	12	122576226	A	AT	chr12_122576226_A_AT	152	0.215476	0.281614	0.0859893	0.0797573	INDEL	180	840	0.98896	ENSG00000188735	ENSG00000188735	NA	rs71308028
QTS000010	ftp://ftp.ebi.ac.uk/pub/databases/spot/eQTL/sumstats/QTS000010/QTD000081/QTD000081.all.tsv.gz	ILMN_1720498	12	122576226	A	AT	chr12_122576226_A_AT	152	0.215476	0.281614	0.0859893	0.0797573	INDEL	180	840	0.98896	ENSG00000188735	ENSG00000188735	NA	rs398040223
QTS000010	ftp://ftp.ebi.ac.uk/pub/databases/spot/eQTL/sumstats/QTS000010/QTD000081/QTD000081.all.tsv.gz	ILMN_1723058	12	122576226	A	AT	chr12_122576226_A_AT	152	0.215476	0.888192	0.0104055	0.0739654	INDEL	180	840	0.98896	ENSG00000130779	ENSG00000130779	NA	rs564038800
QTS000010	ftp://ftp.ebi.ac.uk/pub/databases/spot/eQTL/sumstats/QTS000010/QTD000081/QTD000081.all.tsv.gz	ILMN_1723058	12	122576226	A	AT	chr12_122576226_A_AT	152	0.215476	0.888192	0.0104055	0.0739654	INDEL	180	840	0.98896	ENSG00000130779	ENSG00000130779	NA	rs71308028
QTS000010	ftp://ftp.ebi.ac.uk/pub/databases/spot/eQTL/sumstats/QTS000010/QTD000081/QTD000081.all.tsv.gz	ILMN_1723058	12	122576226	A	AT	chr12_122576226_A_AT	152	0.215476	0.888192	0.0104055	0.0739654	INDEL	180	840	0.98896	ENSG00000130779	ENSG00000130779	NA	rs398040223
QTS000010	ftp://ftp.ebi.ac.uk/pub/databases/spot/eQTL/sumstats/QTS000010/QTD000081/QTD000081.all.tsv.gz	ILMN_1724148	12	122576226	A	AT	chr12_122576226_A_AT	152	0.215476	0.103138	-0.107673	0.065915	INDEL	180	840	0.98896	ENSG00000276045	ENSG00000276045	NA	rs564038800
QTS000010	ftp://ftp.ebi.ac.uk/pub/databases/spot/eQTL/sumstats/QTS000010/QTD000081/QTD000081.all.tsv.gz	ILMN_1724148	12	122576226	A	AT	chr12_122576226_A_AT	152	0.215476	0.103138	-0.107673	0.065915	INDEL	180	840	0.98896	ENSG00000276045	ENSG00000276045	NA	rs71308028
QTS000010	ftp://ftp.ebi.ac.uk/pub/databases/spot/eQTL/sumstats/QTS000010/QTD000081/QTD000081.all.tsv.gz	ILMN_1724148	12	122576226	A	AT	chr12_122576226_A_AT	152	0.215476	0.103138	-0.107673	0.065915	INDEL	180	840	0.98896	ENSG00000276045	ENSG00000276045	NA	rs398040223
QTS000010	ftp://ftp.ebi.ac.uk/pub/databases/spot/eQTL/sumstats/QTS000010/QTD000081/QTD000081.all.tsv.gz	ILMN_1725187	12	122576226	A	AT	chr12_122576226_A_AT	152	0.215476	0.349986	-0.0658325	0.0703566	INDEL	180	840	0.98896	ENSG00000090975	ENSG00000090975	NA	rs564038800
QTS000010	ftp://ftp.ebi.ac.uk/pub/databases/spot/eQTL/sumstats/QTS000010/QTD000081/QTD000081.all.tsv.gz	ILMN_1725187	12	122576226	A	AT	chr12_122576226_A_AT	152	0.215476	0.349986	-0.0658325	0.0703566	INDEL	180	840	0.98896	ENSG00000090975	ENSG00000090975	NA	rs71308028
QTS000010	ftp://ftp.ebi.ac.uk/pub/databases/spot/eQTL/sumstats/QTS000010/QTD000081/QTD000081.all.tsv.gz	ILMN_1725187	12	122576226	A	AT	chr12_122576226_A_AT	152	0.215476	0.349986	-0.0658325	0.0703566	INDEL	180	840	0.98896	ENSG00000090975	ENSG00000090975	NA	rs398040223
QTS000010	ftp://ftp.ebi.ac.uk/pub/databases/spot/eQTL/sumstats/QTS000010/QTD000081/QTD000081.all.tsv.gz	ILMN_1732516	12	122576226	A	AT	chr12_122576226_A_AT	152	0.215476	0.291106	-0.0725635	0.0686454	INDEL	180	840	0.98896	ENSG00000184445	ENSG00000184445	NA	rs564038800
QTS000010	ftp://ftp.ebi.ac.uk/pub/databases/spot/eQTL/sumstats/QTS000010/QTD000081/QTD000081.all.tsv.gz	ILMN_1732516	12	122576226	A	AT	chr12_122576226_A_AT	152	0.215476	0.291106	-0.0725635	0.0686454	INDEL	180	840	0.98896	ENSG00000184445	ENSG00000184445	NA	rs71308028
QTS000010	ftp://ftp.ebi.ac.uk/pub/databases/spot/eQTL/sumstats/QTS000010/QTD000081/QTD000081.all.tsv.gz	ILMN_1732516	12	122576226	A	AT	chr12_122576226_A_AT	152	0.215476	0.291106	-0.0725635	0.0686454	INDEL	180	840	0.98896	ENSG00000184445	ENSG00000184445	NA	rs398040223
QTS000010	ftp://ftp.ebi.ac.uk/pub/databases/spot/eQTL/sumstats/QTS000010/QTD000081/QTD000081.all.tsv.gz	ILMN_1732767	12	122576226	A	AT	chr12_122576226_A_AT	152	0.215476	0.724161	-0.023079	0.0653521	INDEL	180	840	0.98896	ENSG00000110801	ENSG00000110801	NA	rs564038800
QTS000010	ftp://ftp.ebi.ac.uk/pub/databases/spot/eQTL/sumstats/QTS000010/QTD000081/QTD000081.all.tsv.gz	ILMN_1732767	12	122576226	A	AT	chr12_122576226_A_AT	152	0.215476	0.724161	-0.023079	0.0653521	INDEL	180	840	0.98896	ENSG00000110801	ENSG00000110801	NA	rs71308028
QTS000010	ftp://ftp.ebi.ac.uk/pub/databases/spot/eQTL/sumstats/QTS000010/QTD000081/QTD000081.all.tsv.gz	ILMN_1732767	12	122576226	A	AT	chr12_122576226_A_AT	152	0.215476	0.724161	-0.023079	0.0653521	INDEL	180	840	0.98896	ENSG00000110801	ENSG00000110801	NA	rs398040223
QTS000010	ftp://ftp.ebi.ac.uk/pub/databases/spot/eQTL/sumstats/QTS000010/QTD000081/QTD000081.all.tsv.gz	ILMN_1739943	12	122576226	A	AT	chr12_122576226_A_AT	152	0.215476	0.457418	-0.0417061	0.0560703	INDEL	180	840	0.98896	ENSG00000139697	ENSG00000139697	NA	rs564038800
QTS000010	ftp://ftp.ebi.ac.uk/pub/databases/spot/eQTL/sumstats/QTS000010/QTD000081/QTD000081.all.tsv.gz	ILMN_1739943	12	122576226	A	AT	chr12_122576226_A_AT	152	0.215476	0.457418	-0.0417061	0.0560703	INDEL	180	840	0.98896	ENSG00000139697	ENSG00000139697	NA	rs71308028
QTS000010	ftp://ftp.ebi.ac.uk/pub/databases/spot/eQTL/sumstats/QTS000010/QTD000081/QTD000081.all.tsv.gz	ILMN_1739943	12	122576226	A	AT	chr12_122576226_A_AT	152	0.215476	0.457418	-0.0417061	0.0560703	INDEL	180	840	0.98896	ENSG00000139697	ENSG00000139697	NA	rs398040223
QTS000010	ftp://ftp.ebi.ac.uk/pub/databases/spot/eQTL/sumstats/QTS000010/QTD000081/QTD000081.all.tsv.gz	ILMN_1745688	12	122576226	A	AT	chr12_122576226_A_AT	152	0.215476	0.468409	-0.0575417	0.0792855	INDEL	180	840	0.98896	ENSG00000158104	ENSG00000158104	NA	rs564038800
QTS000010	ftp://ftp.ebi.ac.uk/pub/databases/spot/eQTL/sumstats/QTS000010/QTD000081/QTD000081.all.tsv.gz	ILMN_1745688	12	122576226	A	AT	chr12_122576226_A_AT	152	0.215476	0.468409	-0.0575417	0.0792855	INDEL	180	840	0.98896	ENSG00000158104	ENSG00000158104	NA	rs71308028
QTS000010	ftp://ftp.ebi.ac.uk/pub/databases/spot/eQTL/sumstats/QTS000010/QTD000081/QTD000081.all.tsv.gz	ILMN_1745688	12	122576226	A	AT	chr12_122576226_A_AT	152	0.215476	0.468409	-0.0575417	0.0792855	INDEL	180	840	0.98896	ENSG00000158104	ENSG00000158104	NA	rs398040223
QTS000010	ftp://ftp.ebi.ac.uk/pub/databases/spot/eQTL/sumstats/QTS000010/QTD000081/QTD000081.all.tsv.gz	ILMN_1750497	12	122576226	A	AT	chr12_122576226_A_AT	152	0.215476	0.962547	-0.00372359	0.0792481	INDEL	180	840	0.98896	ENSG00000182782	ENSG00000182782	NA	rs564038800
QTS000010	ftp://ftp.ebi.ac.uk/pub/databases/spot/eQTL/sumstats/QTS000010/QTD000081/QTD000081.all.tsv.gz	ILMN_1750497	12	122576226	A	AT	chr12_122576226_A_AT	152	0.215476	0.962547	-0.00372359	0.0792481	INDEL	180	840	0.98896	ENSG00000182782	ENSG00000182782	NA	rs71308028
QTS000010	ftp://ftp.ebi.ac.uk/pub/databases/spot/eQTL/sumstats/QTS000010/QTD000081/QTD000081.all.tsv.gz	ILMN_1750497	12	122576226	A	AT	chr12_122576226_A_AT	152	0.215476	0.962547	-0.00372359	0.0792481	INDEL	180	840	0.98896	ENSG00000182782	ENSG00000182782	NA	rs398040223
QTS000010	ftp://ftp.ebi.ac.uk/pub/databases/spot/eQTL/sumstats/QTS000010/QTD000081/QTD000081.all.tsv.gz	ILMN_1757910	12	122576226	A	AT	chr12_122576226_A_AT	152	0.215476	0.85212	0.0148386	0.0795494	INDEL	180	840	0.98896	ENSG00000130787	ENSG00000130787	NA	rs564038800
QTS000010	ftp://ftp.ebi.ac.uk/pub/databases/spot/eQTL/sumstats/QTS000010/QTD000081/QTD000081.all.tsv.gz	ILMN_1757910	12	122576226	A	AT	chr12_122576226_A_AT	152	0.215476	0.85212	0.0148386	0.0795494	INDEL	180	840	0.98896	ENSG00000130787	ENSG00000130787	NA	rs71308028
QTS000010	ftp://ftp.ebi.ac.uk/pub/databases/spot/eQTL/sumstats/QTS000010/QTD000081/QTD000081.all.tsv.gz	ILMN_1757910	12	122576226	A	AT	chr12_122576226_A_AT	152	0.215476	0.85212	0.0148386	0.0795494	INDEL	180	840	0.98896	ENSG00000130787	ENSG00000130787	NA	rs398040223
QTS000010	ftp://ftp.ebi.ac.uk/pub/databases/spot/eQTL/sumstats/QTS000010/QTD000081/QTD000081.all.tsv.gz	ILMN_1760954	12	122576226	A	AT	chr12_122576226_A_AT	152	0.215476	0.750616	-0.0166816	0.0524506	INDEL	180	840	0.98896	ENSG00000139726	ENSG00000139726	NA	rs564038800
QTS000010	ftp://ftp.ebi.ac.uk/pub/databases/spot/eQTL/sumstats/QTS000010/QTD000081/QTD000081.all.tsv.gz	ILMN_1760954	12	122576226	A	AT	chr12_122576226_A_AT	152	0.215476	0.750616	-0.0166816	0.0524506	INDEL	180	840	0.98896	ENSG00000139726	ENSG00000139726	NA	rs71308028
QTS000010	ftp://ftp.ebi.ac.uk/pub/databases/spot/eQTL/sumstats/QTS000010/QTD000081/QTD000081.all.tsv.gz	ILMN_1760954	12	122576226	A	AT	chr12_122576226_A_AT	152	0.215476	0.750616	-0.0166816	0.0524506	INDEL	180	840	0.98896	ENSG00000139726	ENSG00000139726	NA	rs398040223
QTS000010	ftp://ftp.ebi.ac.uk/pub/databases/spot/eQTL/sumstats/QTS000010/QTD000081/QTD000081.all.tsv.gz	ILMN_1771260	12	122576226	A	AT	chr12_122576226_A_AT	152	0.215476	0.444778	-0.0596723	0.0780134	INDEL	180	840	0.98896	ENSG00000176383	ENSG00000176383	NA	rs564038800
QTS000010	ftp://ftp.ebi.ac.uk/pub/databases/spot/eQTL/sumstats/QTS000010/QTD000081/QTD000081.all.tsv.gz	ILMN_1771260	12	122576226	A	AT	chr12_122576226_A_AT	152	0.215476	0.444778	-0.0596723	0.0780134	INDEL	180	840	0.98896	ENSG00000176383	ENSG00000176383	NA	rs71308028
QTS000010	ftp://ftp.ebi.ac.uk/pub/databases/spot/eQTL/sumstats/QTS000010/QTD000081/QTD000081.all.tsv.gz	ILMN_1771260	12	122576226	A	AT	chr12_122576226_A_AT	152	0.215476	0.444778	-0.0596723	0.0780134	INDEL	180	840	0.98896	ENSG00000176383	ENSG00000176383	NA	rs398040223
QTS000010	ftp://ftp.ebi.ac.uk/pub/databases/spot/eQTL/sumstats/QTS000010/QTD000081/QTD000081.all.tsv.gz	ILMN_1772845	12	122576226	A	AT	chr12_122576226_A_AT	152	0.215476	0.712703	0.0199807	0.0542236	INDEL	180	840	0.98896	ENSG00000184209	ENSG00000184209	NA	rs564038800
QTS000010	ftp://ftp.ebi.ac.uk/pub/databases/spot/eQTL/sumstats/QTS000010/QTD000081/QTD000081.all.tsv.gz	ILMN_1772845	12	122576226	A	AT	chr12_122576226_A_AT	152	0.215476	0.712703	0.0199807	0.0542236	INDEL	180	840	0.98896	ENSG00000184209	ENSG00000184209	NA	rs71308028
QTS000010	ftp://ftp.ebi.ac.uk/pub/databases/spot/eQTL/sumstats/QTS000010/QTD000081/QTD000081.all.tsv.gz	ILMN_1772845	12	122576226	A	AT	chr12_122576226_A_AT	152	0.215476	0.712703	0.0199807	0.0542236	INDEL	180	840	0.98896	ENSG00000184209	ENSG00000184209	NA	rs398040223
QTS000010	ftp://ftp.ebi.ac.uk/pub/databases/spot/eQTL/sumstats/QTS000010/QTD000081/QTD000081.all.tsv.gz	ILMN_1777934	12	122576226	A	AT	chr12_122576226_A_AT	152	0.215476	0.0261143	-0.17372	0.0778068	INDEL	180	840	0.98896	ENSG00000139714	ENSG00000139714	NA	rs564038800
QTS000010	ftp://ftp.ebi.ac.uk/pub/databases/spot/eQTL/sumstats/QTS000010/QTD000081/QTD000081.all.tsv.gz	ILMN_1777934	12	122576226	A	AT	chr12_122576226_A_AT	152	0.215476	0.0261143	-0.17372	0.0778068	INDEL	180	840	0.98896	ENSG00000139714	ENSG00000139714	NA	rs71308028
QTS000010	ftp://ftp.ebi.ac.uk/pub/databases/spot/eQTL/sumstats/QTS000010/QTD000081/QTD000081.all.tsv.gz	ILMN_1777934	12	122576226	A	AT	chr12_122576226_A_AT	152	0.215476	0.0261143	-0.17372	0.0778068	INDEL	180	840	0.98896	ENSG00000139714	ENSG00000139714	NA	rs398040223
QTS000010	ftp://ftp.ebi.ac.uk/pub/databases/spot/eQTL/sumstats/QTS000010/QTD000081/QTD000081.all.tsv.gz	ILMN_1779835	12	122576226	A	AT	chr12_122576226_A_AT	152	0.215476	0.40071	0.060285	0.071662	INDEL	180	840	0.98896	ENSG00000182196	ENSG00000182196	NA	rs564038800
QTS000010	ftp://ftp.ebi.ac.uk/pub/databases/spot/eQTL/sumstats/QTS000010/QTD000081/QTD000081.all.tsv.gz	ILMN_1779835	12	122576226	A	AT	chr12_122576226_A_AT	152	0.215476	0.40071	0.060285	0.071662	INDEL	180	840	0.98896	ENSG00000182196	ENSG00000182196	NA	rs71308028
QTS000010	ftp://ftp.ebi.ac.uk/pub/databases/spot/eQTL/sumstats/QTS000010/QTD000081/QTD000081.all.tsv.gz	ILMN_1779835	12	122576226	A	AT	chr12_122576226_A_AT	152	0.215476	0.40071	0.060285	0.071662	INDEL	180	840	0.98896	ENSG00000182196	ENSG00000182196	NA	rs398040223
QTS000010	ftp://ftp.ebi.ac.uk/pub/databases/spot/eQTL/sumstats/QTS000010/QTD000081/QTD000081.all.tsv.gz	ILMN_1787845	12	122576226	A	AT	chr12_122576226_A_AT	152	0.215476	0.983509	-0.00165011	0.0797824	INDEL	180	840	0.98896	ENSG00000130787	ENSG00000130787	NA	rs564038800
QTS000010	ftp://ftp.ebi.ac.uk/pub/databases/spot/eQTL/sumstats/QTS000010/QTD000081/QTD000081.all.tsv.gz	ILMN_1787845	12	122576226	A	AT	chr12_122576226_A_AT	152	0.215476	0.983509	-0.00165011	0.0797824	INDEL	180	840	0.98896	ENSG00000130787	ENSG00000130787	NA	rs71308028
QTS000010	ftp://ftp.ebi.ac.uk/pub/databases/spot/eQTL/sumstats/QTS000010/QTD000081/QTD000081.all.tsv.gz	ILMN_1787845	12	122576226	A	AT	chr12_122576226_A_AT	152	0.215476	0.983509	-0.00165011	0.0797824	INDEL	180	840	0.98896	ENSG00000130787	ENSG00000130787	NA	rs398040223
QTS000010	ftp://ftp.ebi.ac.uk/pub/databases/spot/eQTL/sumstats/QTS000010/QTD000081/QTD000081.all.tsv.gz	ILMN_1788887	12	122576226	A	AT	chr12_122576226_A_AT	152	0.215476	0.228452	-0.0810887	0.0672276	INDEL	180	840	0.98896	ENSG00000212694	ENSG00000212694	NA	rs564038800
QTS000010	ftp://ftp.ebi.ac.uk/pub/databases/spot/eQTL/sumstats/QTS000010/QTD000081/QTD000081.all.tsv.gz	ILMN_1788887	12	122576226	A	AT	chr12_122576226_A_AT	152	0.215476	0.228452	-0.0810887	0.0672276	INDEL	180	840	0.98896	ENSG00000212694	ENSG00000212694	NA	rs71308028
QTS000010	ftp://ftp.ebi.ac.uk/pub/databases/spot/eQTL/sumstats/QTS000010/QTD000081/QTD000081.all.tsv.gz	ILMN_1788887	12	122576226	A	AT	chr12_122576226_A_AT	152	0.215476	0.228452	-0.0810887	0.0672276	INDEL	180	840	0.98896	ENSG00000212694	ENSG00000212694	NA	rs398040223
QTS000010	ftp://ftp.ebi.ac.uk/pub/databases/spot/eQTL/sumstats/QTS000010/QTD000081/QTD000081.all.tsv.gz	ILMN_1788928	12	122576226	A	AT	chr12_122576226_A_AT	152	0.215476	0.0169186	-0.186152	0.0776151	INDEL	180	840	0.98896	ENSG00000150967	ENSG00000150967	NA	rs564038800
QTS000010	ftp://ftp.ebi.ac.uk/pub/databases/spot/eQTL/sumstats/QTS000010/QTD000081/QTD000081.all.tsv.gz	ILMN_1788928	12	122576226	A	AT	chr12_122576226_A_AT	152	0.215476	0.0169186	-0.186152	0.0776151	INDEL	180	840	0.98896	ENSG00000150967	ENSG00000150967	NA	rs71308028
QTS000010	ftp://ftp.ebi.ac.uk/pub/databases/spot/eQTL/sumstats/QTS000010/QTD000081/QTD000081.all.tsv.gz	ILMN_1788928	12	122576226	A	AT	chr12_122576226_A_AT	152	0.215476	0.0169186	-0.186152	0.0776151	INDEL	180	840	0.98896	ENSG00000150967	ENSG00000150967	NA	rs398040223
QTS000010	ftp://ftp.ebi.ac.uk/pub/databases/spot/eQTL/sumstats/QTS000010/QTD000081/QTD000081.all.tsv.gz	ILMN_1791149	12	122576226	A	AT	chr12_122576226_A_AT	152	0.215476	0.277899	0.0512568	0.0471756	INDEL	180	840	0.98896	ENSG00000182196	ENSG00000182196	NA	rs564038800
QTS000010	ftp://ftp.ebi.ac.uk/pub/databases/spot/eQTL/sumstats/QTS000010/QTD000081/QTD000081.all.tsv.gz	ILMN_1791149	12	122576226	A	AT	chr12_122576226_A_AT	152	0.215476	0.277899	0.0512568	0.0471756	INDEL	180	840	0.98896	ENSG00000182196	ENSG00000182196	NA	rs71308028
QTS000010	ftp://ftp.ebi.ac.uk/pub/databases/spot/eQTL/sumstats/QTS000010/QTD000081/QTD000081.all.tsv.gz	ILMN_1791149	12	122576226	A	AT	chr12_122576226_A_AT	152	0.215476	0.277899	0.0512568	0.0471756	INDEL	180	840	0.98896	ENSG00000182196	ENSG00000182196	NA	rs398040223
QTS000010	ftp://ftp.ebi.ac.uk/pub/databases/spot/eQTL/sumstats/QTS000010/QTD000081/QTD000081.all.tsv.gz	ILMN_1792092	12	122576226	A	AT	chr12_122576226_A_AT	152	0.215476	0.0205412	0.112622	0.0484301	INDEL	180	840	0.98896	ENSG00000033030	ENSG00000033030	NA	rs564038800
QTS000010	ftp://ftp.ebi.ac.uk/pub/databases/spot/eQTL/sumstats/QTS000010/QTD000081/QTD000081.all.tsv.gz	ILMN_1792092	12	122576226	A	AT	chr12_122576226_A_AT	152	0.215476	0.0205412	0.112622	0.0484301	INDEL	180	840	0.98896	ENSG00000033030	ENSG00000033030	NA	rs71308028
QTS000010	ftp://ftp.ebi.ac.uk/pub/databases/spot/eQTL/sumstats/QTS000010/QTD000081/QTD000081.all.tsv.gz	ILMN_1792092	12	122576226	A	AT	chr12_122576226_A_AT	152	0.215476	0.0205412	0.112622	0.0484301	INDEL	180	840	0.98896	ENSG00000033030	ENSG00000033030	NA	rs398040223
QTS000010	ftp://ftp.ebi.ac.uk/pub/databases/spot/eQTL/sumstats/QTS000010/QTD000081/QTD000081.all.tsv.gz	ILMN_1794260	12	122576226	A	AT	chr12_122576226_A_AT	152	0.215476	0.692735	0.0296582	0.0750028	INDEL	180	840	0.98896	ENSG00000089094	ENSG00000089094	NA	rs564038800
QTS000010	ftp://ftp.ebi.ac.uk/pub/databases/spot/eQTL/sumstats/QTS000010/QTD000081/QTD000081.all.tsv.gz	ILMN_1794260	12	122576226	A	AT	chr12_122576226_A_AT	152	0.215476	0.692735	0.0296582	0.0750028	INDEL	180	840	0.98896	ENSG00000089094	ENSG00000089094	NA	rs71308028
QTS000010	ftp://ftp.ebi.ac.uk/pub/databases/spot/eQTL/sumstats/QTS000010/QTD000081/QTD000081.all.tsv.gz	ILMN_1794260	12	122576226	A	AT	chr12_122576226_A_AT	152	0.215476	0.692735	0.0296582	0.0750028	INDEL	180	840	0.98896	ENSG00000089094	ENSG00000089094	NA	rs398040223
QTS000010	ftp://ftp.ebi.ac.uk/pub/databases/spot/eQTL/sumstats/QTS000010/QTD000081/QTD000081.all.tsv.gz	ILMN_1800341	12	122576226	A	AT	chr12_122576226_A_AT	152	0.215476	0.15392	0.113075	0.0791569	INDEL	180	840	0.98896	ENSG00000158023	ENSG00000158023	NA	rs564038800
QTS000010	ftp://ftp.ebi.ac.uk/pub/databases/spot/eQTL/sumstats/QTS000010/QTD000081/QTD000081.all.tsv.gz	ILMN_1800341	12	122576226	A	AT	chr12_122576226_A_AT	152	0.215476	0.15392	0.113075	0.0791569	INDEL	180	840	0.98896	ENSG00000158023	ENSG00000158023	NA	rs71308028
QTS000010	ftp://ftp.ebi.ac.uk/pub/databases/spot/eQTL/sumstats/QTS000010/QTD000081/QTD000081.all.tsv.gz	ILMN_1800341	12	122576226	A	AT	chr12_122576226_A_AT	152	0.215476	0.15392	0.113075	0.0791569	INDEL	180	840	0.98896	ENSG00000158023	ENSG00000158023	NA	rs398040223
QTS000010	ftp://ftp.ebi.ac.uk/pub/databases/spot/eQTL/sumstats/QTS000010/QTD000081/QTD000081.all.tsv.gz	ILMN_1805643	12	122576226	A	AT	chr12_122576226_A_AT	152	0.215476	0.9563	0.00426619	0.0778053	INDEL	180	840	0.98896	ENSG00000188026	ENSG00000188026	NA	rs564038800
QTS000010	ftp://ftp.ebi.ac.uk/pub/databases/spot/eQTL/sumstats/QTS000010/QTD000081/QTD000081.all.tsv.gz	ILMN_1805643	12	122576226	A	AT	chr12_122576226_A_AT	152	0.215476	0.9563	0.00426619	0.0778053	INDEL	180	840	0.98896	ENSG00000188026	ENSG00000188026	NA	rs71308028
QTS000010	ftp://ftp.ebi.ac.uk/pub/databases/spot/eQTL/sumstats/QTS000010/QTD000081/QTD000081.all.tsv.gz	ILMN_1805643	12	122576226	A	AT	chr12_122576226_A_AT	152	0.215476	0.9563	0.00426619	0.0778053	INDEL	180	840	0.98896	ENSG00000188026	ENSG00000188026	NA	rs398040223
QTS000010	ftp://ftp.ebi.ac.uk/pub/databases/spot/eQTL/sumstats/QTS000010/QTD000081/QTD000081.all.tsv.gz	ILMN_1807704	12	122576226	A	AT	chr12_122576226_A_AT	152	0.215476	0.183996	0.0965106	0.0725194	INDEL	180	840	0.98896	ENSG00000212694	ENSG00000212694	NA	rs564038800
QTS000010	ftp://ftp.ebi.ac.uk/pub/databases/spot/eQTL/sumstats/QTS000010/QTD000081/QTD000081.all.tsv.gz	ILMN_1807704	12	122576226	A	AT	chr12_122576226_A_AT	152	0.215476	0.183996	0.0965106	0.0725194	INDEL	180	840	0.98896	ENSG00000212694	ENSG00000212694	NA	rs71308028
QTS000010	ftp://ftp.ebi.ac.uk/pub/databases/spot/eQTL/sumstats/QTS000010/QTD000081/QTD000081.all.tsv.gz	ILMN_1807704	12	122576226	A	AT	chr12_122576226_A_AT	152	0.215476	0.183996	0.0965106	0.0725194	INDEL	180	840	0.98896	ENSG00000212694	ENSG00000212694	NA	rs398040223
QTS000010	ftp://ftp.ebi.ac.uk/pub/databases/spot/eQTL/sumstats/QTS000010/QTD000081/QTD000081.all.tsv.gz	ILMN_1811272	12	122576226	A	AT	chr12_122576226_A_AT	152	0.215476	0.0534425	0.155079	0.080062	INDEL	180	840	0.98896	ENSG00000196917	ENSG00000196917	NA	rs564038800
QTS000010	ftp://ftp.ebi.ac.uk/pub/databases/spot/eQTL/sumstats/QTS000010/QTD000081/QTD000081.all.tsv.gz	ILMN_1811272	12	122576226	A	AT	chr12_122576226_A_AT	152	0.215476	0.0534425	0.155079	0.080062	INDEL	180	840	0.98896	ENSG00000196917	ENSG00000196917	NA	rs71308028
QTS000010	ftp://ftp.ebi.ac.uk/pub/databases/spot/eQTL/sumstats/QTS000010/QTD000081/QTD000081.all.tsv.gz	ILMN_1811272	12	122576226	A	AT	chr12_122576226_A_AT	152	0.215476	0.0534425	0.155079	0.080062	INDEL	180	840	0.98896	ENSG00000196917	ENSG00000196917	NA	rs398040223
QTS000010	ftp://ftp.ebi.ac.uk/pub/databases/spot/eQTL/sumstats/QTS000010/QTD000081/QTD000081.all.tsv.gz	ILMN_1812721	12	122576226	A	AT	chr12_122576226_A_AT	152	0.215476	0.921805	0.0074707	0.0760596	INDEL	180	840	0.98896	ENSG00000130787	ENSG00000130787	NA	rs564038800
QTS000010	ftp://ftp.ebi.ac.uk/pub/databases/spot/eQTL/sumstats/QTS000010/QTD000081/QTD000081.all.tsv.gz	ILMN_1812721	12	122576226	A	AT	chr12_122576226_A_AT	152	0.215476	0.921805	0.0074707	0.0760596	INDEL	180	840	0.98896	ENSG00000130787	ENSG00000130787	NA	rs71308028
QTS000010	ftp://ftp.ebi.ac.uk/pub/databases/spot/eQTL/sumstats/QTS000010/QTD000081/QTD000081.all.tsv.gz	ILMN_1812721	12	122576226	A	AT	chr12_122576226_A_AT	152	0.215476	0.921805	0.0074707	0.0760596	INDEL	180	840	0.98896	ENSG00000130787	ENSG00000130787	NA	rs398040223
QTS000010	ftp://ftp.ebi.ac.uk/pub/databases/spot/eQTL/sumstats/QTS000010/QTD000081/QTD000081.all.tsv.gz	ILMN_1813573	12	122576226	A	AT	chr12_122576226_A_AT	152	0.215476	0.674952	0.0312875	0.0745534	INDEL	180	840	0.98896	ENSG00000139718	ENSG00000139718	NA	rs564038800
QTS000010	ftp://ftp.ebi.ac.uk/pub/databases/spot/eQTL/sumstats/QTS000010/QTD000081/QTD000081.all.tsv.gz	ILMN_1813573	12	122576226	A	AT	chr12_122576226_A_AT	152	0.215476	0.674952	0.0312875	0.0745534	INDEL	180	840	0.98896	ENSG00000139718	ENSG00000139718	NA	rs71308028
QTS000010	ftp://ftp.ebi.ac.uk/pub/databases/spot/eQTL/sumstats/QTS000010/QTD000081/QTD000081.all.tsv.gz	ILMN_1813573	12	122576226	A	AT	chr12_122576226_A_AT	152	0.215476	0.674952	0.0312875	0.0745534	INDEL	180	840	0.98896	ENSG00000139718	ENSG00000139718	NA	rs398040223
QTS000010	ftp://ftp.ebi.ac.uk/pub/databases/spot/eQTL/sumstats/QTS000010/QTD000081/QTD000081.all.tsv.gz	ILMN_1849192	12	122576226	A	AT	chr12_122576226_A_AT	152	0.215476	0.663223	0.0342548	0.0786042	INDEL	180	840	0.98896	ENSG00000256546	ENSG00000256546	NA	rs564038800
QTS000010	ftp://ftp.ebi.ac.uk/pub/databases/spot/eQTL/sumstats/QTS000010/QTD000081/QTD000081.all.tsv.gz	ILMN_1849192	12	122576226	A	AT	chr12_122576226_A_AT	152	0.215476	0.663223	0.0342548	0.0786042	INDEL	180	840	0.98896	ENSG00000256546	ENSG00000256546	NA	rs71308028
QTS000010	ftp://ftp.ebi.ac.uk/pub/databases/spot/eQTL/sumstats/QTS000010/QTD000081/QTD000081.all.tsv.gz	ILMN_1849192	12	122576226	A	AT	chr12_122576226_A_AT	152	0.215476	0.663223	0.0342548	0.0786042	INDEL	180	840	0.98896	ENSG00000256546	ENSG00000256546	NA	rs398040223
QTS000010	ftp://ftp.ebi.ac.uk/pub/databases/spot/eQTL/sumstats/QTS000010/QTD000081/QTD000081.all.tsv.gz	ILMN_2098947	12	122576226	A	AT	chr12_122576226_A_AT	152	0.215476	0.911456	0.0067196	0.060389	INDEL	180	840	0.98896	ENSG00000212694	ENSG00000212694	NA	rs564038800
QTS000010	ftp://ftp.ebi.ac.uk/pub/databases/spot/eQTL/sumstats/QTS000010/QTD000081/QTD000081.all.tsv.gz	ILMN_2098947	12	122576226	A	AT	chr12_122576226_A_AT	152	0.215476	0.911456	0.0067196	0.060389	INDEL	180	840	0.98896	ENSG00000212694	ENSG00000212694	NA	rs71308028
QTS000010	ftp://ftp.ebi.ac.uk/pub/databases/spot/eQTL/sumstats/QTS000010/QTD000081/QTD000081.all.tsv.gz	ILMN_2098947	12	122576226	A	AT	chr12_122576226_A_AT	152	0.215476	0.911456	0.0067196	0.060389	INDEL	180	840	0.98896	ENSG00000212694	ENSG00000212694	NA	rs398040223
QTS000010	ftp://ftp.ebi.ac.uk/pub/databases/spot/eQTL/sumstats/QTS000010/QTD000081/QTD000081.all.tsv.gz	ILMN_2108493	12	122576226	A	AT	chr12_122576226_A_AT	152	0.215476	0.014324	-0.194979	0.0792707	INDEL	180	840	0.98896	ENSG00000188735	ENSG00000188735	NA	rs564038800
QTS000010	ftp://ftp.ebi.ac.uk/pub/databases/spot/eQTL/sumstats/QTS000010/QTD000081/QTD000081.all.tsv.gz	ILMN_2108493	12	122576226	A	AT	chr12_122576226_A_AT	152	0.215476	0.014324	-0.194979	0.0792707	INDEL	180	840	0.98896	ENSG00000188735	ENSG00000188735	NA	rs71308028
QTS000010	ftp://ftp.ebi.ac.uk/pub/databases/spot/eQTL/sumstats/QTS000010/QTD000081/QTD000081.all.tsv.gz	ILMN_2108493	12	122576226	A	AT	chr12_122576226_A_AT	152	0.215476	0.014324	-0.194979	0.0792707	INDEL	180	840	0.98896	ENSG00000188735	ENSG00000188735	NA	rs398040223
QTS000010	ftp://ftp.ebi.ac.uk/pub/databases/spot/eQTL/sumstats/QTS000010/QTD000081/QTD000081.all.tsv.gz	ILMN_2133125	12	122576226	A	AT	chr12_122576226_A_AT	152	0.215476	0.499008	-0.0534203	0.078947	INDEL	180	840	0.98896	ENSG00000158113	ENSG00000158113	NA	rs564038800
QTS000010	ftp://ftp.ebi.ac.uk/pub/databases/spot/eQTL/sumstats/QTS000010/QTD000081/QTD000081.all.tsv.gz	ILMN_2133125	12	122576226	A	AT	chr12_122576226_A_AT	152	0.215476	0.499008	-0.0534203	0.078947	INDEL	180	840	0.98896	ENSG00000158113	ENSG00000158113	NA	rs71308028
QTS000010	ftp://ftp.ebi.ac.uk/pub/databases/spot/eQTL/sumstats/QTS000010/QTD000081/QTD000081.all.tsv.gz	ILMN_2133125	12	122576226	A	AT	chr12_122576226_A_AT	152	0.215476	0.499008	-0.0534203	0.078947	INDEL	180	840	0.98896	ENSG00000158113	ENSG00000158113	NA	rs398040223
QTS000010	ftp://ftp.ebi.ac.uk/pub/databases/spot/eQTL/sumstats/QTS000010/QTD000081/QTD000081.all.tsv.gz	ILMN_2161848	12	122576226	A	AT	chr12_122576226_A_AT	152	0.215476	0.429759	-0.0626963	0.0793227	INDEL	180	840	0.98896	ENSG00000196917	ENSG00000196917	NA	rs564038800
QTS000010	ftp://ftp.ebi.ac.uk/pub/databases/spot/eQTL/sumstats/QTS000010/QTD000081/QTD000081.all.tsv.gz	ILMN_2161848	12	122576226	A	AT	chr12_122576226_A_AT	152	0.215476	0.429759	-0.0626963	0.0793227	INDEL	180	840	0.98896	ENSG00000196917	ENSG00000196917	NA	rs71308028
QTS000010	ftp://ftp.ebi.ac.uk/pub/databases/spot/eQTL/sumstats/QTS000010/QTD000081/QTD000081.all.tsv.gz	ILMN_2161848	12	122576226	A	AT	chr12_122576226_A_AT	152	0.215476	0.429759	-0.0626963	0.0793227	INDEL	180	840	0.98896	ENSG00000196917	ENSG00000196917	NA	rs398040223
QTS000010	ftp://ftp.ebi.ac.uk/pub/databases/spot/eQTL/sumstats/QTS000010/QTD000081/QTD000081.all.tsv.gz	ILMN_2201866	12	122576226	A	AT	chr12_122576226_A_AT	152	0.215476	0.935405	0.00645086	0.079545	INDEL	180	840	0.98896	ENSG00000204671	ENSG00000204671	NA	rs564038800
QTS000010	ftp://ftp.ebi.ac.uk/pub/databases/spot/eQTL/sumstats/QTS000010/QTD000081/QTD000081.all.tsv.gz	ILMN_2201866	12	122576226	A	AT	chr12_122576226_A_AT	152	0.215476	0.935405	0.00645086	0.079545	INDEL	180	840	0.98896	ENSG00000204671	ENSG00000204671	NA	rs71308028
QTS000010	ftp://ftp.ebi.ac.uk/pub/databases/spot/eQTL/sumstats/QTS000010/QTD000081/QTD000081.all.tsv.gz	ILMN_2201866	12	122576226	A	AT	chr12_122576226_A_AT	152	0.215476	0.935405	0.00645086	0.079545	INDEL	180	840	0.98896	ENSG00000204671	ENSG00000204671	NA	rs398040223
QTS000010	ftp://ftp.ebi.ac.uk/pub/databases/spot/eQTL/sumstats/QTS000010/QTD000081/QTD000081.all.tsv.gz	ILMN_2288402	12	122576226	A	AT	chr12_122576226_A_AT	152	0.215476	0.556706	-0.0472534	0.0803315	INDEL	180	840	0.98896	ENSG00000130787	ENSG00000130787	NA	rs564038800
QTS000010	ftp://ftp.ebi.ac.uk/pub/databases/spot/eQTL/sumstats/QTS000010/QTD000081/QTD000081.all.tsv.gz	ILMN_2288402	12	122576226	A	AT	chr12_122576226_A_AT	152	0.215476	0.556706	-0.0472534	0.0803315	INDEL	180	840	0.98896	ENSG00000130787	ENSG00000130787	NA	rs71308028
QTS000010	ftp://ftp.ebi.ac.uk/pub/databases/spot/eQTL/sumstats/QTS000010/QTD000081/QTD000081.all.tsv.gz	ILMN_2288402	12	122576226	A	AT	chr12_122576226_A_AT	152	0.215476	0.556706	-0.0472534	0.0803315	INDEL	180	840	0.98896	ENSG00000130787	ENSG00000130787	NA	rs398040223
QTS000010	ftp://ftp.ebi.ac.uk/pub/databases/spot/eQTL/sumstats/QTS000010/QTD000081/QTD000081.all.tsv.gz	ILMN_2310589	12	122576226	A	AT	chr12_122576226_A_AT	152	0.215476	0.619572	-0.028762	0.05789	INDEL	180	840	0.98896	ENSG00000184047	ENSG00000184047	NA	rs564038800
QTS000010	ftp://ftp.ebi.ac.uk/pub/databases/spot/eQTL/sumstats/QTS000010/QTD000081/QTD000081.all.tsv.gz	ILMN_2310589	12	122576226	A	AT	chr12_122576226_A_AT	152	0.215476	0.619572	-0.028762	0.05789	INDEL	180	840	0.98896	ENSG00000184047	ENSG00000184047	NA	rs71308028
QTS000010	ftp://ftp.ebi.ac.uk/pub/databases/spot/eQTL/sumstats/QTS000010/QTD000081/QTD000081.all.tsv.gz	ILMN_2310589	12	122576226	A	AT	chr12_122576226_A_AT	152	0.215476	0.619572	-0.028762	0.05789	INDEL	180	840	0.98896	ENSG00000184047	ENSG00000184047	NA	rs398040223
QTS000010	ftp://ftp.ebi.ac.uk/pub/databases/spot/eQTL/sumstats/QTS000010/QTD000081/QTD000081.all.tsv.gz	ILMN_2332990	12	122576226	A	AT	chr12_122576226_A_AT	152	0.215476	0.837891	-0.0103582	0.050596	INDEL	180	840	0.98896	ENSG00000184047	ENSG00000184047	NA	rs564038800
QTS000010	ftp://ftp.ebi.ac.uk/pub/databases/spot/eQTL/sumstats/QTS000010/QTD000081/QTD000081.all.tsv.gz	ILMN_2332990	12	122576226	A	AT	chr12_122576226_A_AT	152	0.215476	0.837891	-0.0103582	0.050596	INDEL	180	840	0.98896	ENSG00000184047	ENSG00000184047	NA	rs71308028
QTS000010	ftp://ftp.ebi.ac.uk/pub/databases/spot/eQTL/sumstats/QTS000010/QTD000081/QTD000081.all.tsv.gz	ILMN_2332990	12	122576226	A	AT	chr12_122576226_A_AT	152	0.215476	0.837891	-0.0103582	0.050596	INDEL	180	840	0.98896	ENSG00000184047	ENSG00000184047	NA	rs398040223
QTS000010	ftp://ftp.ebi.ac.uk/pub/databases/spot/eQTL/sumstats/QTS000010/QTD000081/QTD000081.all.tsv.gz	ILMN_2343047	12	122576226	A	AT	chr12_122576226_A_AT	152	0.215476	0.151153	0.112818	0.0784448	INDEL	180	840	0.98896	ENSG00000150967	ENSG00000150967	NA	rs564038800
QTS000010	ftp://ftp.ebi.ac.uk/pub/databases/spot/eQTL/sumstats/QTS000010/QTD000081/QTD000081.all.tsv.gz	ILMN_2343047	12	122576226	A	AT	chr12_122576226_A_AT	152	0.215476	0.151153	0.112818	0.0784448	INDEL	180	840	0.98896	ENSG00000150967	ENSG00000150967	NA	rs71308028
QTS000010	ftp://ftp.ebi.ac.uk/pub/databases/spot/eQTL/sumstats/QTS000010/QTD000081/QTD000081.all.tsv.gz	ILMN_2343047	12	122576226	A	AT	chr12_122576226_A_AT	152	0.215476	0.151153	0.112818	0.0784448	INDEL	180	840	0.98896	ENSG00000150967	ENSG00000150967	NA	rs398040223
QTS000010	ftp://ftp.ebi.ac.uk/pub/databases/spot/eQTL/sumstats/QTS000010/QTD000081/QTD000081.all.tsv.gz	ILMN_2343048	12	122576226	A	AT	chr12_122576226_A_AT	152	0.215476	0.123455	0.118208	0.0765774	INDEL	180	840	0.98896	ENSG00000150967	ENSG00000150967	NA	rs564038800
QTS000010	ftp://ftp.ebi.ac.uk/pub/databases/spot/eQTL/sumstats/QTS000010/QTD000081/QTD000081.all.tsv.gz	ILMN_2343048	12	122576226	A	AT	chr12_122576226_A_AT	152	0.215476	0.123455	0.118208	0.0765774	INDEL	180	840	0.98896	ENSG00000150967	ENSG00000150967	NA	rs71308028
QTS000010	ftp://ftp.ebi.ac.uk/pub/databases/spot/eQTL/sumstats/QTS000010/QTD000081/QTD000081.all.tsv.gz	ILMN_2343048	12	122576226	A	AT	chr12_122576226_A_AT	152	0.215476	0.123455	0.118208	0.0765774	INDEL	180	840	0.98896	ENSG00000150967	ENSG00000150967	NA	rs398040223
QTS000010	ftp://ftp.ebi.ac.uk/pub/databases/spot/eQTL/sumstats/QTS000010/QTD000081/QTD000081.all.tsv.gz	ILMN_2358277	12	122576226	A	AT	chr12_122576226_A_AT	152	0.215476	0.0419339	-0.0923055	0.0452335	INDEL	180	840	0.98896	ENSG00000111011	ENSG00000111011	NA	rs564038800
QTS000010	ftp://ftp.ebi.ac.uk/pub/databases/spot/eQTL/sumstats/QTS000010/QTD000081/QTD000081.all.tsv.gz	ILMN_2358277	12	122576226	A	AT	chr12_122576226_A_AT	152	0.215476	0.0419339	-0.0923055	0.0452335	INDEL	180	840	0.98896	ENSG00000111011	ENSG00000111011	NA	rs71308028
QTS000010	ftp://ftp.ebi.ac.uk/pub/databases/spot/eQTL/sumstats/QTS000010/QTD000081/QTD000081.all.tsv.gz	ILMN_2358277	12	122576226	A	AT	chr12_122576226_A_AT	152	0.215476	0.0419339	-0.0923055	0.0452335	INDEL	180	840	0.98896	ENSG00000111011	ENSG00000111011	NA	rs398040223
QTS000010	ftp://ftp.ebi.ac.uk/pub/databases/spot/eQTL/sumstats/QTS000010/QTD000081/QTD000081.all.tsv.gz	ILMN_2358278	12	122576226	A	AT	chr12_122576226_A_AT	152	0.215476	0.0578975	0.105496	0.0554696	INDEL	180	840	0.98896	ENSG00000111011	ENSG00000111011	NA	rs564038800
QTS000010	ftp://ftp.ebi.ac.uk/pub/databases/spot/eQTL/sumstats/QTS000010/QTD000081/QTD000081.all.tsv.gz	ILMN_2358278	12	122576226	A	AT	chr12_122576226_A_AT	152	0.215476	0.0578975	0.105496	0.0554696	INDEL	180	840	0.98896	ENSG00000111011	ENSG00000111011	NA	rs71308028
QTS000010	ftp://ftp.ebi.ac.uk/pub/databases/spot/eQTL/sumstats/QTS000010/QTD000081/QTD000081.all.tsv.gz	ILMN_2358278	12	122576226	A	AT	chr12_122576226_A_AT	152	0.215476	0.0578975	0.105496	0.0554696	INDEL	180	840	0.98896	ENSG00000111011	ENSG00000111011	NA	rs398040223
QTS000010	ftp://ftp.ebi.ac.uk/pub/databases/spot/eQTL/sumstats/QTS000010/QTD000081/QTD000081.all.tsv.gz	ILMN_2378081	12	122576226	A	AT	chr12_122576226_A_AT	152	0.215476	0.71607	-0.028998	0.0796712	INDEL	180	840	0.98896	ENSG00000110987	ENSG00000110987	NA	rs564038800
QTS000010	ftp://ftp.ebi.ac.uk/pub/databases/spot/eQTL/sumstats/QTS000010/QTD000081/QTD000081.all.tsv.gz	ILMN_2378081	12	122576226	A	AT	chr12_122576226_A_AT	152	0.215476	0.71607	-0.028998	0.0796712	INDEL	180	840	0.98896	ENSG00000110987	ENSG00000110987	NA	rs71308028
QTS000010	ftp://ftp.ebi.ac.uk/pub/databases/spot/eQTL/sumstats/QTS000010/QTD000081/QTD000081.all.tsv.gz	ILMN_2378081	12	122576226	A	AT	chr12_122576226_A_AT	152	0.215476	0.71607	-0.028998	0.0796712	INDEL	180	840	0.98896	ENSG00000110987	ENSG00000110987	NA	rs398040223
QTS000010	ftp://ftp.ebi.ac.uk/pub/databases/spot/eQTL/sumstats/QTS000010/QTD000081/QTD000081.all.tsv.gz	ILMN_2393144	12	122576226	A	AT	chr12_122576226_A_AT	152	0.215476	0.584266	0.0307778	0.0562045	INDEL	180	840	0.98896	ENSG00000182196	ENSG00000182196	NA	rs564038800
QTS000010	ftp://ftp.ebi.ac.uk/pub/databases/spot/eQTL/sumstats/QTS000010/QTD000081/QTD000081.all.tsv.gz	ILMN_2393144	12	122576226	A	AT	chr12_122576226_A_AT	152	0.215476	0.584266	0.0307778	0.0562045	INDEL	180	840	0.98896	ENSG00000182196	ENSG00000182196	NA	rs71308028
QTS000010	ftp://ftp.ebi.ac.uk/pub/databases/spot/eQTL/sumstats/QTS000010/QTD000081/QTD000081.all.tsv.gz	ILMN_2393144	12	122576226	A	AT	chr12_122576226_A_AT	152	0.215476	0.584266	0.0307778	0.0562045	INDEL	180	840	0.98896	ENSG00000182196	ENSG00000182196	NA	rs398040223
QTS000010	ftp://ftp.ebi.ac.uk/pub/databases/spot/eQTL/sumstats/QTS000010/QTD000081/QTD000081.all.tsv.gz	ILMN_2395285	12	122576226	A	AT	chr12_122576226_A_AT	152	0.215476	0.890164	0.0064945	0.0469989	INDEL	180	840	0.98896	ENSG00000184209	ENSG00000184209	NA	rs564038800
QTS000010	ftp://ftp.ebi.ac.uk/pub/databases/spot/eQTL/sumstats/QTS000010/QTD000081/QTD000081.all.tsv.gz	ILMN_2395285	12	122576226	A	AT	chr12_122576226_A_AT	152	0.215476	0.890164	0.0064945	0.0469989	INDEL	180	840	0.98896	ENSG00000184209	ENSG00000184209	NA	rs71308028
QTS000010	ftp://ftp.ebi.ac.uk/pub/databases/spot/eQTL/sumstats/QTS000010/QTD000081/QTD000081.all.tsv.gz	ILMN_2395285	12	122576226	A	AT	chr12_122576226_A_AT	152	0.215476	0.890164	0.0064945	0.0469989	INDEL	180	840	0.98896	ENSG00000184209	ENSG00000184209	NA	rs398040223
QTS000010	ftp://ftp.ebi.ac.uk/pub/databases/spot/eQTL/sumstats/QTS000010/QTD000081/QTD000081.all.tsv.gz	ILMN_2396148	12	122576226	A	AT	chr12_122576226_A_AT	152	0.215476	0.0914262	-0.135536	0.0801069	INDEL	180	840	0.98896	ENSG00000130787	ENSG00000130787	NA	rs564038800
QTS000010	ftp://ftp.ebi.ac.uk/pub/databases/spot/eQTL/sumstats/QTS000010/QTD000081/QTD000081.all.tsv.gz	ILMN_2396148	12	122576226	A	AT	chr12_122576226_A_AT	152	0.215476	0.0914262	-0.135536	0.0801069	INDEL	180	840	0.98896	ENSG00000130787	ENSG00000130787	NA	rs71308028
QTS000010	ftp://ftp.ebi.ac.uk/pub/databases/spot/eQTL/sumstats/QTS000010/QTD000081/QTD000081.all.tsv.gz	ILMN_2396148	12	122576226	A	AT	chr12_122576226_A_AT	152	0.215476	0.0914262	-0.135536	0.0801069	INDEL	180	840	0.98896	ENSG00000130787	ENSG00000130787	NA	rs398040223
QTS000010	ftp://ftp.ebi.ac.uk/pub/databases/spot/eQTL/sumstats/QTS000010/QTD000081/QTD000081.all.tsv.gz	ILMN_2404085	12	122576226	A	AT	chr12_122576226_A_AT	152	0.215476	0.270874	0.0305851	0.0277401	INDEL	180	840	0.98896	ENSG00000130779	ENSG00000130779	NA	rs564038800
QTS000010	ftp://ftp.ebi.ac.uk/pub/databases/spot/eQTL/sumstats/QTS000010/QTD000081/QTD000081.all.tsv.gz	ILMN_2404085	12	122576226	A	AT	chr12_122576226_A_AT	152	0.215476	0.270874	0.0305851	0.0277401	INDEL	180	840	0.98896	ENSG00000130779	ENSG00000130779	NA	rs71308028
QTS000010	ftp://ftp.ebi.ac.uk/pub/databases/spot/eQTL/sumstats/QTS000010/QTD000081/QTD000081.all.tsv.gz	ILMN_2404085	12	122576226	A	AT	chr12_122576226_A_AT	152	0.215476	0.270874	0.0305851	0.0277401	INDEL	180	840	0.98896	ENSG00000130779	ENSG00000130779	NA	rs398040223
QTS000010	ftp://ftp.ebi.ac.uk/pub/databases/spot/eQTL/sumstats/QTS000010/QTD000081/QTD000081.all.tsv.gz	ILMN_3208881	12	122576226	A	AT	chr12_122576226_A_AT	152	0.215476	0.926158	-0.00571751	0.0616528	INDEL	180	840	0.98896	ENSG00000183955	ENSG00000183955	NA	rs564038800
QTS000010	ftp://ftp.ebi.ac.uk/pub/databases/spot/eQTL/sumstats/QTS000010/QTD000081/QTD000081.all.tsv.gz	ILMN_3208881	12	122576226	A	AT	chr12_122576226_A_AT	152	0.215476	0.926158	-0.00571751	0.0616528	INDEL	180	840	0.98896	ENSG00000183955	ENSG00000183955	NA	rs71308028
QTS000010	ftp://ftp.ebi.ac.uk/pub/databases/spot/eQTL/sumstats/QTS000010/QTD000081/QTD000081.all.tsv.gz	ILMN_3208881	12	122576226	A	AT	chr12_122576226_A_AT	152	0.215476	0.926158	-0.00571751	0.0616528	INDEL	180	840	0.98896	ENSG00000183955	ENSG00000183955	NA	rs398040223
QTS000010	ftp://ftp.ebi.ac.uk/pub/databases/spot/eQTL/sumstats/QTS000010/QTD000081/QTD000081.all.tsv.gz	ILMN_3229052	12	122576226	A	AT	chr12_122576226_A_AT	152	0.215476	0.945117	0.00532457	0.0772986	INDEL	180	840	0.98896	ENSG00000184209	ENSG00000184209	NA	rs564038800
QTS000010	ftp://ftp.ebi.ac.uk/pub/databases/spot/eQTL/sumstats/QTS000010/QTD000081/QTD000081.all.tsv.gz	ILMN_3229052	12	122576226	A	AT	chr12_122576226_A_AT	152	0.215476	0.945117	0.00532457	0.0772986	INDEL	180	840	0.98896	ENSG00000184209	ENSG00000184209	NA	rs71308028
QTS000010	ftp://ftp.ebi.ac.uk/pub/databases/spot/eQTL/sumstats/QTS000010/QTD000081/QTD000081.all.tsv.gz	ILMN_3229052	12	122576226	A	AT	chr12_122576226_A_AT	152	0.215476	0.945117	0.00532457	0.0772986	INDEL	180	840	0.98896	ENSG00000184209	ENSG00000184209	NA	rs398040223
QTS000010	ftp://ftp.ebi.ac.uk/pub/databases/spot/eQTL/sumstats/QTS000010/QTD000081/QTD000081.all.tsv.gz	ILMN_3236695	12	122576226	A	AT	chr12_122576226_A_AT	152	0.215476	0.670349	0.0334558	0.0785386	INDEL	180	840	0.98896	ENSG00000256092	ENSG00000256092	NA	rs564038800
QTS000010	ftp://ftp.ebi.ac.uk/pub/databases/spot/eQTL/sumstats/QTS000010/QTD000081/QTD000081.all.tsv.gz	ILMN_3236695	12	122576226	A	AT	chr12_122576226_A_AT	152	0.215476	0.670349	0.0334558	0.0785386	INDEL	180	840	0.98896	ENSG00000256092	ENSG00000256092	NA	rs71308028
QTS000010	ftp://ftp.ebi.ac.uk/pub/databases/spot/eQTL/sumstats/QTS000010/QTD000081/QTD000081.all.tsv.gz	ILMN_3236695	12	122576226	A	AT	chr12_122576226_A_AT	152	0.215476	0.670349	0.0334558	0.0785386	INDEL	180	840	0.98896	ENSG00000256092	ENSG00000256092	NA	rs398040223
QTS000010	ftp://ftp.ebi.ac.uk/pub/databases/spot/eQTL/sumstats/QTS000010/QTD000081/QTD000081.all.tsv.gz	ILMN_3249006	12	122576226	A	AT	chr12_122576226_A_AT	152	0.215476	0.662459	0.0330251	0.0755997	INDEL	180	840	0.98896	ENSG00000183955	ENSG00000183955	NA	rs564038800
QTS000010	ftp://ftp.ebi.ac.uk/pub/databases/spot/eQTL/sumstats/QTS000010/QTD000081/QTD000081.all.tsv.gz	ILMN_3249006	12	122576226	A	AT	chr12_122576226_A_AT	152	0.215476	0.662459	0.0330251	0.0755997	INDEL	180	840	0.98896	ENSG00000183955	ENSG00000183955	NA	rs71308028
QTS000010	ftp://ftp.ebi.ac.uk/pub/databases/spot/eQTL/sumstats/QTS000010/QTD000081/QTD000081.all.tsv.gz	ILMN_3249006	12	122576226	A	AT	chr12_122576226_A_AT	152	0.215476	0.662459	0.0330251	0.0755997	INDEL	180	840	0.98896	ENSG00000183955	ENSG00000183955	NA	rs398040223
QTS000010	ftp://ftp.ebi.ac.uk/pub/databases/spot/eQTL/sumstats/QTS000010/QTD000081/QTD000081.all.tsv.gz	ILMN_1651464	12	122576805	A	AT	chr12_122576805_A_AT	265	0.39881	0.570403	-0.0384198	0.0676498	INDEL	335	840	0.97705	ENSG00000089094	ENSG00000089094	NA	rs145299175
QTS000010	ftp://ftp.ebi.ac.uk/pub/databases/spot/eQTL/sumstats/QTS000010/QTD000081/QTD000081.all.tsv.gz	ILMN_1651464	12	122576805	A	AT	chr12_122576805_A_AT	265	0.39881	0.570403	-0.0384198	0.0676498	INDEL	335	840	0.97705	ENSG00000089094	ENSG00000089094	NA	rs398077021
QTS000010	ftp://ftp.ebi.ac.uk/pub/databases/spot/eQTL/sumstats/QTS000010/QTD000081/QTD000081.all.tsv.gz	ILMN_1651464	12	122576805	A	AT	chr12_122576805_A_AT	265	0.39881	0.570403	-0.0384198	0.0676498	INDEL	335	840	0.97705	ENSG00000089094	ENSG00000089094	NA	rs397796246
QTS000010	ftp://ftp.ebi.ac.uk/pub/databases/spot/eQTL/sumstats/QTS000010/QTD000081/QTD000081.all.tsv.gz	ILMN_1651936	12	122576805	A	AT	chr12_122576805_A_AT	265	0.39881	0.633865	-0.0274768	0.0576451	INDEL	335	840	0.97705	ENSG00000183955	ENSG00000183955	NA	rs145299175
QTS000010	ftp://ftp.ebi.ac.uk/pub/databases/spot/eQTL/sumstats/QTS000010/QTD000081/QTD000081.all.tsv.gz	ILMN_1651936	12	122576805	A	AT	chr12_122576805_A_AT	265	0.39881	0.633865	-0.0274768	0.0576451	INDEL	335	840	0.97705	ENSG00000183955	ENSG00000183955	NA	rs398077021
QTS000010	ftp://ftp.ebi.ac.uk/pub/databases/spot/eQTL/sumstats/QTS000010/QTD000081/QTD000081.all.tsv.gz	ILMN_1651936	12	122576805	A	AT	chr12_122576805_A_AT	265	0.39881	0.633865	-0.0274768	0.0576451	INDEL	335	840	0.97705	ENSG00000183955	ENSG00000183955	NA	rs397796246
QTS000010	ftp://ftp.ebi.ac.uk/pub/databases/spot/eQTL/sumstats/QTS000010/QTD000081/QTD000081.all.tsv.gz	ILMN_1652918	12	122576805	A	AT	chr12_122576805_A_AT	265	0.39881	0.733533	0.0227112	0.0666672	INDEL	335	840	0.97705	ENSG00000139725	ENSG00000139725	NA	rs145299175
QTS000010	ftp://ftp.ebi.ac.uk/pub/databases/spot/eQTL/sumstats/QTS000010/QTD000081/QTD000081.all.tsv.gz	ILMN_1652918	12	122576805	A	AT	chr12_122576805_A_AT	265	0.39881	0.733533	0.0227112	0.0666672	INDEL	335	840	0.97705	ENSG00000139725	ENSG00000139725	NA	rs398077021
QTS000010	ftp://ftp.ebi.ac.uk/pub/databases/spot/eQTL/sumstats/QTS000010/QTD000081/QTD000081.all.tsv.gz	ILMN_1652918	12	122576805	A	AT	chr12_122576805_A_AT	265	0.39881	0.733533	0.0227112	0.0666672	INDEL	335	840	0.97705	ENSG00000139725	ENSG00000139725	NA	rs397796246
QTS000010	ftp://ftp.ebi.ac.uk/pub/databases/spot/eQTL/sumstats/QTS000010/QTD000081/QTD000081.all.tsv.gz	ILMN_1654421	12	122576805	A	AT	chr12_122576805_A_AT	265	0.39881	0.0241964	-0.142299	0.0628949	INDEL	335	840	0.97705	ENSG00000051825	ENSG00000051825	NA	rs145299175
QTS000010	ftp://ftp.ebi.ac.uk/pub/databases/spot/eQTL/sumstats/QTS000010/QTD000081/QTD000081.all.tsv.gz	ILMN_1654421	12	122576805	A	AT	chr12_122576805_A_AT	265	0.39881	0.0241964	-0.142299	0.0628949	INDEL	335	840	0.97705	ENSG00000051825	ENSG00000051825	NA	rs398077021
QTS000010	ftp://ftp.ebi.ac.uk/pub/databases/spot/eQTL/sumstats/QTS000010/QTD000081/QTD000081.all.tsv.gz	ILMN_1654421	12	122576805	A	AT	chr12_122576805_A_AT	265	0.39881	0.0241964	-0.142299	0.0628949	INDEL	335	840	0.97705	ENSG00000051825	ENSG00000051825	NA	rs397796246
QTS000010	ftp://ftp.ebi.ac.uk/pub/databases/spot/eQTL/sumstats/QTS000010/QTD000081/QTD000081.all.tsv.gz	ILMN_1658232	12	122576805	A	AT	chr12_122576805_A_AT	265	0.39881	0.310546	0.0709459	0.0698735	INDEL	335	840	0.97705	ENSG00000089094	ENSG00000089094	NA	rs145299175
QTS000010	ftp://ftp.ebi.ac.uk/pub/databases/spot/eQTL/sumstats/QTS000010/QTD000081/QTD000081.all.tsv.gz	ILMN_1658232	12	122576805	A	AT	chr12_122576805_A_AT	265	0.39881	0.310546	0.0709459	0.0698735	INDEL	335	840	0.97705	ENSG00000089094	ENSG00000089094	NA	rs398077021
QTS000010	ftp://ftp.ebi.ac.uk/pub/databases/spot/eQTL/sumstats/QTS000010/QTD000081/QTD000081.all.tsv.gz	ILMN_1658232	12	122576805	A	AT	chr12_122576805_A_AT	265	0.39881	0.310546	0.0709459	0.0698735	INDEL	335	840	0.97705	ENSG00000089094	ENSG00000089094	NA	rs397796246
QTS000010	ftp://ftp.ebi.ac.uk/pub/databases/spot/eQTL/sumstats/QTS000010/QTD000081/QTD000081.all.tsv.gz	ILMN_1662316	12	122576805	A	AT	chr12_122576805_A_AT	265	0.39881	0.039413	0.12428	0.0601392	INDEL	335	840	0.97705	ENSG00000139719	ENSG00000139719	NA	rs145299175
QTS000010	ftp://ftp.ebi.ac.uk/pub/databases/spot/eQTL/sumstats/QTS000010/QTD000081/QTD000081.all.tsv.gz	ILMN_1662316	12	122576805	A	AT	chr12_122576805_A_AT	265	0.39881	0.039413	0.12428	0.0601392	INDEL	335	840	0.97705	ENSG00000139719	ENSG00000139719	NA	rs398077021
QTS000010	ftp://ftp.ebi.ac.uk/pub/databases/spot/eQTL/sumstats/QTS000010/QTD000081/QTD000081.all.tsv.gz	ILMN_1662316	12	122576805	A	AT	chr12_122576805_A_AT	265	0.39881	0.039413	0.12428	0.0601392	INDEL	335	840	0.97705	ENSG00000139719	ENSG00000139719	NA	rs397796246
QTS000010	ftp://ftp.ebi.ac.uk/pub/databases/spot/eQTL/sumstats/QTS000010/QTD000081/QTD000081.all.tsv.gz	ILMN_1663370	12	122576805	A	AT	chr12_122576805_A_AT	265	0.39881	0.774697	0.0197389	0.0689141	INDEL	335	840	0.97705	ENSG00000130783	ENSG00000130783	NA	rs145299175
QTS000010	ftp://ftp.ebi.ac.uk/pub/databases/spot/eQTL/sumstats/QTS000010/QTD000081/QTD000081.all.tsv.gz	ILMN_1663370	12	122576805	A	AT	chr12_122576805_A_AT	265	0.39881	0.774697	0.0197389	0.0689141	INDEL	335	840	0.97705	ENSG00000130783	ENSG00000130783	NA	rs398077021
QTS000010	ftp://ftp.ebi.ac.uk/pub/databases/spot/eQTL/sumstats/QTS000010/QTD000081/QTD000081.all.tsv.gz	ILMN_1663370	12	122576805	A	AT	chr12_122576805_A_AT	265	0.39881	0.774697	0.0197389	0.0689141	INDEL	335	840	0.97705	ENSG00000130783	ENSG00000130783	NA	rs397796246
QTS000010	ftp://ftp.ebi.ac.uk/pub/databases/spot/eQTL/sumstats/QTS000010/QTD000081/QTD000081.all.tsv.gz	ILMN_1665335	12	122576805	A	AT	chr12_122576805_A_AT	265	0.39881	0.299475	0.0496198	0.0477622	INDEL	335	840	0.97705	ENSG00000184047	ENSG00000184047	NA	rs145299175
QTS000010	ftp://ftp.ebi.ac.uk/pub/databases/spot/eQTL/sumstats/QTS000010/QTD000081/QTD000081.all.tsv.gz	ILMN_1665335	12	122576805	A	AT	chr12_122576805_A_AT	265	0.39881	0.299475	0.0496198	0.0477622	INDEL	335	840	0.97705	ENSG00000184047	ENSG00000184047	NA	rs398077021
QTS000010	ftp://ftp.ebi.ac.uk/pub/databases/spot/eQTL/sumstats/QTS000010/QTD000081/QTD000081.all.tsv.gz	ILMN_1665335	12	122576805	A	AT	chr12_122576805_A_AT	265	0.39881	0.299475	0.0496198	0.0477622	INDEL	335	840	0.97705	ENSG00000184047	ENSG00000184047	NA	rs397796246
QTS000010	ftp://ftp.ebi.ac.uk/pub/databases/spot/eQTL/sumstats/QTS000010/QTD000081/QTD000081.all.tsv.gz	ILMN_1665996	12	122576805	A	AT	chr12_122576805_A_AT	265	0.39881	0.428277	-0.0486223	0.0613189	INDEL	335	840	0.97705	ENSG00000110987	ENSG00000110987	NA	rs145299175
QTS000010	ftp://ftp.ebi.ac.uk/pub/databases/spot/eQTL/sumstats/QTS000010/QTD000081/QTD000081.all.tsv.gz	ILMN_1665996	12	122576805	A	AT	chr12_122576805_A_AT	265	0.39881	0.428277	-0.0486223	0.0613189	INDEL	335	840	0.97705	ENSG00000110987	ENSG00000110987	NA	rs398077021
QTS000010	ftp://ftp.ebi.ac.uk/pub/databases/spot/eQTL/sumstats/QTS000010/QTD000081/QTD000081.all.tsv.gz	ILMN_1665996	12	122576805	A	AT	chr12_122576805_A_AT	265	0.39881	0.428277	-0.0486223	0.0613189	INDEL	335	840	0.97705	ENSG00000110987	ENSG00000110987	NA	rs397796246
QTS000010	ftp://ftp.ebi.ac.uk/pub/databases/spot/eQTL/sumstats/QTS000010/QTD000081/QTD000081.all.tsv.gz	ILMN_1667510	12	122576805	A	AT	chr12_122576805_A_AT	265	0.39881	0.696929	-0.0178196	0.0457209	INDEL	335	840	0.97705	ENSG00000130921	ENSG00000130921	NA	rs145299175
QTS000010	ftp://ftp.ebi.ac.uk/pub/databases/spot/eQTL/sumstats/QTS000010/QTD000081/QTD000081.all.tsv.gz	ILMN_1667510	12	122576805	A	AT	chr12_122576805_A_AT	265	0.39881	0.696929	-0.0178196	0.0457209	INDEL	335	840	0.97705	ENSG00000130921	ENSG00000130921	NA	rs398077021
QTS000010	ftp://ftp.ebi.ac.uk/pub/databases/spot/eQTL/sumstats/QTS000010/QTD000081/QTD000081.all.tsv.gz	ILMN_1667510	12	122576805	A	AT	chr12_122576805_A_AT	265	0.39881	0.696929	-0.0178196	0.0457209	INDEL	335	840	0.97705	ENSG00000130921	ENSG00000130921	NA	rs397796246
QTS000010	ftp://ftp.ebi.ac.uk/pub/databases/spot/eQTL/sumstats/QTS000010/QTD000081/QTD000081.all.tsv.gz	ILMN_1668743	12	122576805	A	AT	chr12_122576805_A_AT	265	0.39881	0.86598	0.00948488	0.0561655	INDEL	335	840	0.97705	ENSG00000150977	ENSG00000150977	NA	rs145299175
QTS000010	ftp://ftp.ebi.ac.uk/pub/databases/spot/eQTL/sumstats/QTS000010/QTD000081/QTD000081.all.tsv.gz	ILMN_1668743	12	122576805	A	AT	chr12_122576805_A_AT	265	0.39881	0.86598	0.00948488	0.0561655	INDEL	335	840	0.97705	ENSG00000150977	ENSG00000150977	NA	rs398077021
QTS000010	ftp://ftp.ebi.ac.uk/pub/databases/spot/eQTL/sumstats/QTS000010/QTD000081/QTD000081.all.tsv.gz	ILMN_1668743	12	122576805	A	AT	chr12_122576805_A_AT	265	0.39881	0.86598	0.00948488	0.0561655	INDEL	335	840	0.97705	ENSG00000150977	ENSG00000150977	NA	rs397796246
QTS000010	ftp://ftp.ebi.ac.uk/pub/databases/spot/eQTL/sumstats/QTS000010/QTD000081/QTD000081.all.tsv.gz	ILMN_1677693	12	122576805	A	AT	chr12_122576805_A_AT	265	0.39881	0.435089	0.0544055	0.0696355	INDEL	335	840	0.97705	ENSG00000255398	ENSG00000255398	NA	rs145299175
QTS000010	ftp://ftp.ebi.ac.uk/pub/databases/spot/eQTL/sumstats/QTS000010/QTD000081/QTD000081.all.tsv.gz	ILMN_1677693	12	122576805	A	AT	chr12_122576805_A_AT	265	0.39881	0.435089	0.0544055	0.0696355	INDEL	335	840	0.97705	ENSG00000255398	ENSG00000255398	NA	rs398077021
QTS000010	ftp://ftp.ebi.ac.uk/pub/databases/spot/eQTL/sumstats/QTS000010/QTD000081/QTD000081.all.tsv.gz	ILMN_1677693	12	122576805	A	AT	chr12_122576805_A_AT	265	0.39881	0.435089	0.0544055	0.0696355	INDEL	335	840	0.97705	ENSG00000255398	ENSG00000255398	NA	rs397796246
QTS000010	ftp://ftp.ebi.ac.uk/pub/databases/spot/eQTL/sumstats/QTS000010/QTD000081/QTD000081.all.tsv.gz	ILMN_1678490	12	122576805	A	AT	chr12_122576805_A_AT	265	0.39881	0.151515	-0.0671974	0.0467651	INDEL	335	840	0.97705	ENSG00000150977	ENSG00000150977	NA	rs145299175
QTS000010	ftp://ftp.ebi.ac.uk/pub/databases/spot/eQTL/sumstats/QTS000010/QTD000081/QTD000081.all.tsv.gz	ILMN_1678490	12	122576805	A	AT	chr12_122576805_A_AT	265	0.39881	0.151515	-0.0671974	0.0467651	INDEL	335	840	0.97705	ENSG00000150977	ENSG00000150977	NA	rs398077021
QTS000010	ftp://ftp.ebi.ac.uk/pub/databases/spot/eQTL/sumstats/QTS000010/QTD000081/QTD000081.all.tsv.gz	ILMN_1678490	12	122576805	A	AT	chr12_122576805_A_AT	265	0.39881	0.151515	-0.0671974	0.0467651	INDEL	335	840	0.97705	ENSG00000150977	ENSG00000150977	NA	rs397796246
QTS000010	ftp://ftp.ebi.ac.uk/pub/databases/spot/eQTL/sumstats/QTS000010/QTD000081/QTD000081.all.tsv.gz	ILMN_1684038	12	122576805	A	AT	chr12_122576805_A_AT	265	0.39881	0.271145	-0.0735042	0.0667047	INDEL	335	840	0.97705	ENSG00000130779	ENSG00000130779	NA	rs145299175
QTS000010	ftp://ftp.ebi.ac.uk/pub/databases/spot/eQTL/sumstats/QTS000010/QTD000081/QTD000081.all.tsv.gz	ILMN_1684038	12	122576805	A	AT	chr12_122576805_A_AT	265	0.39881	0.271145	-0.0735042	0.0667047	INDEL	335	840	0.97705	ENSG00000130779	ENSG00000130779	NA	rs398077021
QTS000010	ftp://ftp.ebi.ac.uk/pub/databases/spot/eQTL/sumstats/QTS000010/QTD000081/QTD000081.all.tsv.gz	ILMN_1684038	12	122576805	A	AT	chr12_122576805_A_AT	265	0.39881	0.271145	-0.0735042	0.0667047	INDEL	335	840	0.97705	ENSG00000130779	ENSG00000130779	NA	rs397796246
QTS000010	ftp://ftp.ebi.ac.uk/pub/databases/spot/eQTL/sumstats/QTS000010/QTD000081/QTD000081.all.tsv.gz	ILMN_1693987	12	122576805	A	AT	chr12_122576805_A_AT	265	0.39881	0.811134	-0.0166889	0.0697931	INDEL	335	840	0.97705	ENSG00000175727	ENSG00000175727	NA	rs145299175
QTS000010	ftp://ftp.ebi.ac.uk/pub/databases/spot/eQTL/sumstats/QTS000010/QTD000081/QTD000081.all.tsv.gz	ILMN_1693987	12	122576805	A	AT	chr12_122576805_A_AT	265	0.39881	0.811134	-0.0166889	0.0697931	INDEL	335	840	0.97705	ENSG00000175727	ENSG00000175727	NA	rs398077021
QTS000010	ftp://ftp.ebi.ac.uk/pub/databases/spot/eQTL/sumstats/QTS000010/QTD000081/QTD000081.all.tsv.gz	ILMN_1693987	12	122576805	A	AT	chr12_122576805_A_AT	265	0.39881	0.811134	-0.0166889	0.0697931	INDEL	335	840	0.97705	ENSG00000175727	ENSG00000175727	NA	rs397796246
QTS000010	ftp://ftp.ebi.ac.uk/pub/databases/spot/eQTL/sumstats/QTS000010/QTD000081/QTD000081.all.tsv.gz	ILMN_1701905	12	122576805	A	AT	chr12_122576805_A_AT	265	0.39881	0.725553	-0.0244612	0.0696324	INDEL	335	840	0.97705	ENSG00000130783	ENSG00000130783	NA	rs145299175
QTS000010	ftp://ftp.ebi.ac.uk/pub/databases/spot/eQTL/sumstats/QTS000010/QTD000081/QTD000081.all.tsv.gz	ILMN_1701905	12	122576805	A	AT	chr12_122576805_A_AT	265	0.39881	0.725553	-0.0244612	0.0696324	INDEL	335	840	0.97705	ENSG00000130783	ENSG00000130783	NA	rs398077021
QTS000010	ftp://ftp.ebi.ac.uk/pub/databases/spot/eQTL/sumstats/QTS000010/QTD000081/QTD000081.all.tsv.gz	ILMN_1701905	12	122576805	A	AT	chr12_122576805_A_AT	265	0.39881	0.725553	-0.0244612	0.0696324	INDEL	335	840	0.97705	ENSG00000130783	ENSG00000130783	NA	rs397796246
QTS000010	ftp://ftp.ebi.ac.uk/pub/databases/spot/eQTL/sumstats/QTS000010/QTD000081/QTD000081.all.tsv.gz	ILMN_1704019	12	122576805	A	AT	chr12_122576805_A_AT	265	0.39881	0.374845	-0.061676	0.0694225	INDEL	335	840	0.97705	ENSG00000111325	ENSG00000111325	NA	rs145299175
QTS000010	ftp://ftp.ebi.ac.uk/pub/databases/spot/eQTL/sumstats/QTS000010/QTD000081/QTD000081.all.tsv.gz	ILMN_1704019	12	122576805	A	AT	chr12_122576805_A_AT	265	0.39881	0.374845	-0.061676	0.0694225	INDEL	335	840	0.97705	ENSG00000111325	ENSG00000111325	NA	rs398077021
QTS000010	ftp://ftp.ebi.ac.uk/pub/databases/spot/eQTL/sumstats/QTS000010/QTD000081/QTD000081.all.tsv.gz	ILMN_1704019	12	122576805	A	AT	chr12_122576805_A_AT	265	0.39881	0.374845	-0.061676	0.0694225	INDEL	335	840	0.97705	ENSG00000111325	ENSG00000111325	NA	rs397796246
QTS000010	ftp://ftp.ebi.ac.uk/pub/databases/spot/eQTL/sumstats/QTS000010/QTD000081/QTD000081.all.tsv.gz	ILMN_1706886	12	122576805	A	AT	chr12_122576805_A_AT	265	0.39881	0.66445	-0.0296303	0.0682576	INDEL	335	840	0.97705	ENSG00000110987	ENSG00000110987	NA	rs145299175
QTS000010	ftp://ftp.ebi.ac.uk/pub/databases/spot/eQTL/sumstats/QTS000010/QTD000081/QTD000081.all.tsv.gz	ILMN_1706886	12	122576805	A	AT	chr12_122576805_A_AT	265	0.39881	0.66445	-0.0296303	0.0682576	INDEL	335	840	0.97705	ENSG00000110987	ENSG00000110987	NA	rs398077021
QTS000010	ftp://ftp.ebi.ac.uk/pub/databases/spot/eQTL/sumstats/QTS000010/QTD000081/QTD000081.all.tsv.gz	ILMN_1706886	12	122576805	A	AT	chr12_122576805_A_AT	265	0.39881	0.66445	-0.0296303	0.0682576	INDEL	335	840	0.97705	ENSG00000110987	ENSG00000110987	NA	rs397796246
QTS000010	ftp://ftp.ebi.ac.uk/pub/databases/spot/eQTL/sumstats/QTS000010/QTD000081/QTD000081.all.tsv.gz	ILMN_1710427	12	122576805	A	AT	chr12_122576805_A_AT	265	0.39881	0.0677394	-0.10372	0.0566267	INDEL	335	840	0.97705	ENSG00000139722	ENSG00000139722	NA	rs145299175
QTS000010	ftp://ftp.ebi.ac.uk/pub/databases/spot/eQTL/sumstats/QTS000010/QTD000081/QTD000081.all.tsv.gz	ILMN_1710427	12	122576805	A	AT	chr12_122576805_A_AT	265	0.39881	0.0677394	-0.10372	0.0566267	INDEL	335	840	0.97705	ENSG00000139722	ENSG00000139722	NA	rs398077021
QTS000010	ftp://ftp.ebi.ac.uk/pub/databases/spot/eQTL/sumstats/QTS000010/QTD000081/QTD000081.all.tsv.gz	ILMN_1710427	12	122576805	A	AT	chr12_122576805_A_AT	265	0.39881	0.0677394	-0.10372	0.0566267	INDEL	335	840	0.97705	ENSG00000139722	ENSG00000139722	NA	rs397796246
QTS000010	ftp://ftp.ebi.ac.uk/pub/databases/spot/eQTL/sumstats/QTS000010/QTD000081/QTD000081.all.tsv.gz	ILMN_1711699	12	122576805	A	AT	chr12_122576805_A_AT	265	0.39881	0.776597	-0.019682	0.0693161	INDEL	335	840	0.97705	ENSG00000130787	ENSG00000130787	NA	rs145299175
QTS000010	ftp://ftp.ebi.ac.uk/pub/databases/spot/eQTL/sumstats/QTS000010/QTD000081/QTD000081.all.tsv.gz	ILMN_1711699	12	122576805	A	AT	chr12_122576805_A_AT	265	0.39881	0.776597	-0.019682	0.0693161	INDEL	335	840	0.97705	ENSG00000130787	ENSG00000130787	NA	rs398077021
QTS000010	ftp://ftp.ebi.ac.uk/pub/databases/spot/eQTL/sumstats/QTS000010/QTD000081/QTD000081.all.tsv.gz	ILMN_1711699	12	122576805	A	AT	chr12_122576805_A_AT	265	0.39881	0.776597	-0.019682	0.0693161	INDEL	335	840	0.97705	ENSG00000130787	ENSG00000130787	NA	rs397796246
QTS000010	ftp://ftp.ebi.ac.uk/pub/databases/spot/eQTL/sumstats/QTS000010/QTD000081/QTD000081.all.tsv.gz	ILMN_1720498	12	122576805	A	AT	chr12_122576805_A_AT	265	0.39881	0.452136	0.0527661	0.070113	INDEL	335	840	0.97705	ENSG00000188735	ENSG00000188735	NA	rs145299175
QTS000010	ftp://ftp.ebi.ac.uk/pub/databases/spot/eQTL/sumstats/QTS000010/QTD000081/QTD000081.all.tsv.gz	ILMN_1720498	12	122576805	A	AT	chr12_122576805_A_AT	265	0.39881	0.452136	0.0527661	0.070113	INDEL	335	840	0.97705	ENSG00000188735	ENSG00000188735	NA	rs398077021
QTS000010	ftp://ftp.ebi.ac.uk/pub/databases/spot/eQTL/sumstats/QTS000010/QTD000081/QTD000081.all.tsv.gz	ILMN_1720498	12	122576805	A	AT	chr12_122576805_A_AT	265	0.39881	0.452136	0.0527661	0.070113	INDEL	335	840	0.97705	ENSG00000188735	ENSG00000188735	NA	rs397796246
QTS000010	ftp://ftp.ebi.ac.uk/pub/databases/spot/eQTL/sumstats/QTS000010/QTD000081/QTD000081.all.tsv.gz	ILMN_1723058	12	122576805	A	AT	chr12_122576805_A_AT	265	0.39881	0.34494	0.06137	0.0649038	INDEL	335	840	0.97705	ENSG00000130779	ENSG00000130779	NA	rs145299175
QTS000010	ftp://ftp.ebi.ac.uk/pub/databases/spot/eQTL/sumstats/QTS000010/QTD000081/QTD000081.all.tsv.gz	ILMN_1723058	12	122576805	A	AT	chr12_122576805_A_AT	265	0.39881	0.34494	0.06137	0.0649038	INDEL	335	840	0.97705	ENSG00000130779	ENSG00000130779	NA	rs398077021
QTS000010	ftp://ftp.ebi.ac.uk/pub/databases/spot/eQTL/sumstats/QTS000010/QTD000081/QTD000081.all.tsv.gz	ILMN_1723058	12	122576805	A	AT	chr12_122576805_A_AT	265	0.39881	0.34494	0.06137	0.0649038	INDEL	335	840	0.97705	ENSG00000130779	ENSG00000130779	NA	rs397796246
QTS000010	ftp://ftp.ebi.ac.uk/pub/databases/spot/eQTL/sumstats/QTS000010/QTD000081/QTD000081.all.tsv.gz	ILMN_1724148	12	122576805	A	AT	chr12_122576805_A_AT	265	0.39881	0.194174	-0.0753912	0.0579716	INDEL	335	840	0.97705	ENSG00000276045	ENSG00000276045	NA	rs145299175
QTS000010	ftp://ftp.ebi.ac.uk/pub/databases/spot/eQTL/sumstats/QTS000010/QTD000081/QTD000081.all.tsv.gz	ILMN_1724148	12	122576805	A	AT	chr12_122576805_A_AT	265	0.39881	0.194174	-0.0753912	0.0579716	INDEL	335	840	0.97705	ENSG00000276045	ENSG00000276045	NA	rs398077021
QTS000010	ftp://ftp.ebi.ac.uk/pub/databases/spot/eQTL/sumstats/QTS000010/QTD000081/QTD000081.all.tsv.gz	ILMN_1724148	12	122576805	A	AT	chr12_122576805_A_AT	265	0.39881	0.194174	-0.0753912	0.0579716	INDEL	335	840	0.97705	ENSG00000276045	ENSG00000276045	NA	rs397796246
QTS000010	ftp://ftp.ebi.ac.uk/pub/databases/spot/eQTL/sumstats/QTS000010/QTD000081/QTD000081.all.tsv.gz	ILMN_1725187	12	122576805	A	AT	chr12_122576805_A_AT	265	0.39881	0.0334077	0.131321	0.0615254	INDEL	335	840	0.97705	ENSG00000090975	ENSG00000090975	NA	rs145299175
QTS000010	ftp://ftp.ebi.ac.uk/pub/databases/spot/eQTL/sumstats/QTS000010/QTD000081/QTD000081.all.tsv.gz	ILMN_1725187	12	122576805	A	AT	chr12_122576805_A_AT	265	0.39881	0.0334077	0.131321	0.0615254	INDEL	335	840	0.97705	ENSG00000090975	ENSG00000090975	NA	rs398077021
QTS000010	ftp://ftp.ebi.ac.uk/pub/databases/spot/eQTL/sumstats/QTS000010/QTD000081/QTD000081.all.tsv.gz	ILMN_1725187	12	122576805	A	AT	chr12_122576805_A_AT	265	0.39881	0.0334077	0.131321	0.0615254	INDEL	335	840	0.97705	ENSG00000090975	ENSG00000090975	NA	rs397796246
QTS000010	ftp://ftp.ebi.ac.uk/pub/databases/spot/eQTL/sumstats/QTS000010/QTD000081/QTD000081.all.tsv.gz	ILMN_1732516	12	122576805	A	AT	chr12_122576805_A_AT	265	0.39881	0.013599	0.14854	0.0599309	INDEL	335	840	0.97705	ENSG00000184445	ENSG00000184445	NA	rs145299175
QTS000010	ftp://ftp.ebi.ac.uk/pub/databases/spot/eQTL/sumstats/QTS000010/QTD000081/QTD000081.all.tsv.gz	ILMN_1732516	12	122576805	A	AT	chr12_122576805_A_AT	265	0.39881	0.013599	0.14854	0.0599309	INDEL	335	840	0.97705	ENSG00000184445	ENSG00000184445	NA	rs398077021
QTS000010	ftp://ftp.ebi.ac.uk/pub/databases/spot/eQTL/sumstats/QTS000010/QTD000081/QTD000081.all.tsv.gz	ILMN_1732516	12	122576805	A	AT	chr12_122576805_A_AT	265	0.39881	0.013599	0.14854	0.0599309	INDEL	335	840	0.97705	ENSG00000184445	ENSG00000184445	NA	rs397796246
QTS000010	ftp://ftp.ebi.ac.uk/pub/databases/spot/eQTL/sumstats/QTS000010/QTD000081/QTD000081.all.tsv.gz	ILMN_1732767	12	122576805	A	AT	chr12_122576805_A_AT	265	0.39881	0.63216	0.0274977	0.0574001	INDEL	335	840	0.97705	ENSG00000110801	ENSG00000110801	NA	rs145299175
QTS000010	ftp://ftp.ebi.ac.uk/pub/databases/spot/eQTL/sumstats/QTS000010/QTD000081/QTD000081.all.tsv.gz	ILMN_1732767	12	122576805	A	AT	chr12_122576805_A_AT	265	0.39881	0.63216	0.0274977	0.0574001	INDEL	335	840	0.97705	ENSG00000110801	ENSG00000110801	NA	rs398077021
QTS000010	ftp://ftp.ebi.ac.uk/pub/databases/spot/eQTL/sumstats/QTS000010/QTD000081/QTD000081.all.tsv.gz	ILMN_1732767	12	122576805	A	AT	chr12_122576805_A_AT	265	0.39881	0.63216	0.0274977	0.0574001	INDEL	335	840	0.97705	ENSG00000110801	ENSG00000110801	NA	rs397796246
QTS000010	ftp://ftp.ebi.ac.uk/pub/databases/spot/eQTL/sumstats/QTS000010/QTD000081/QTD000081.all.tsv.gz	ILMN_1739943	12	122576805	A	AT	chr12_122576805_A_AT	265	0.39881	0.833045	0.0103959	0.049285	INDEL	335	840	0.97705	ENSG00000139697	ENSG00000139697	NA	rs145299175
QTS000010	ftp://ftp.ebi.ac.uk/pub/databases/spot/eQTL/sumstats/QTS000010/QTD000081/QTD000081.all.tsv.gz	ILMN_1739943	12	122576805	A	AT	chr12_122576805_A_AT	265	0.39881	0.833045	0.0103959	0.049285	INDEL	335	840	0.97705	ENSG00000139697	ENSG00000139697	NA	rs398077021
QTS000010	ftp://ftp.ebi.ac.uk/pub/databases/spot/eQTL/sumstats/QTS000010/QTD000081/QTD000081.all.tsv.gz	ILMN_1739943	12	122576805	A	AT	chr12_122576805_A_AT	265	0.39881	0.833045	0.0103959	0.049285	INDEL	335	840	0.97705	ENSG00000139697	ENSG00000139697	NA	rs397796246
QTS000010	ftp://ftp.ebi.ac.uk/pub/databases/spot/eQTL/sumstats/QTS000010/QTD000081/QTD000081.all.tsv.gz	ILMN_1745688	12	122576805	A	AT	chr12_122576805_A_AT	265	0.39881	0.752343	0.0220038	0.0696838	INDEL	335	840	0.97705	ENSG00000158104	ENSG00000158104	NA	rs145299175
QTS000010	ftp://ftp.ebi.ac.uk/pub/databases/spot/eQTL/sumstats/QTS000010/QTD000081/QTD000081.all.tsv.gz	ILMN_1745688	12	122576805	A	AT	chr12_122576805_A_AT	265	0.39881	0.752343	0.0220038	0.0696838	INDEL	335	840	0.97705	ENSG00000158104	ENSG00000158104	NA	rs398077021
QTS000010	ftp://ftp.ebi.ac.uk/pub/databases/spot/eQTL/sumstats/QTS000010/QTD000081/QTD000081.all.tsv.gz	ILMN_1745688	12	122576805	A	AT	chr12_122576805_A_AT	265	0.39881	0.752343	0.0220038	0.0696838	INDEL	335	840	0.97705	ENSG00000158104	ENSG00000158104	NA	rs397796246
QTS000010	ftp://ftp.ebi.ac.uk/pub/databases/spot/eQTL/sumstats/QTS000010/QTD000081/QTD000081.all.tsv.gz	ILMN_1750497	12	122576805	A	AT	chr12_122576805_A_AT	265	0.39881	0.944075	0.00488642	0.0696141	INDEL	335	840	0.97705	ENSG00000182782	ENSG00000182782	NA	rs145299175
QTS000010	ftp://ftp.ebi.ac.uk/pub/databases/spot/eQTL/sumstats/QTS000010/QTD000081/QTD000081.all.tsv.gz	ILMN_1750497	12	122576805	A	AT	chr12_122576805_A_AT	265	0.39881	0.944075	0.00488642	0.0696141	INDEL	335	840	0.97705	ENSG00000182782	ENSG00000182782	NA	rs398077021
QTS000010	ftp://ftp.ebi.ac.uk/pub/databases/spot/eQTL/sumstats/QTS000010/QTD000081/QTD000081.all.tsv.gz	ILMN_1750497	12	122576805	A	AT	chr12_122576805_A_AT	265	0.39881	0.944075	0.00488642	0.0696141	INDEL	335	840	0.97705	ENSG00000182782	ENSG00000182782	NA	rs397796246
QTS000010	ftp://ftp.ebi.ac.uk/pub/databases/spot/eQTL/sumstats/QTS000010/QTD000081/QTD000081.all.tsv.gz	ILMN_1757910	12	122576805	A	AT	chr12_122576805_A_AT	265	0.39881	0.256522	0.0792774	0.0697709	INDEL	335	840	0.97705	ENSG00000130787	ENSG00000130787	NA	rs145299175
QTS000010	ftp://ftp.ebi.ac.uk/pub/databases/spot/eQTL/sumstats/QTS000010/QTD000081/QTD000081.all.tsv.gz	ILMN_1757910	12	122576805	A	AT	chr12_122576805_A_AT	265	0.39881	0.256522	0.0792774	0.0697709	INDEL	335	840	0.97705	ENSG00000130787	ENSG00000130787	NA	rs398077021
QTS000010	ftp://ftp.ebi.ac.uk/pub/databases/spot/eQTL/sumstats/QTS000010/QTD000081/QTD000081.all.tsv.gz	ILMN_1757910	12	122576805	A	AT	chr12_122576805_A_AT	265	0.39881	0.256522	0.0792774	0.0697709	INDEL	335	840	0.97705	ENSG00000130787	ENSG00000130787	NA	rs397796246
QTS000010	ftp://ftp.ebi.ac.uk/pub/databases/spot/eQTL/sumstats/QTS000010/QTD000081/QTD000081.all.tsv.gz	ILMN_1760954	12	122576805	A	AT	chr12_122576805_A_AT	265	0.39881	0.821797	0.0103849	0.0460773	INDEL	335	840	0.97705	ENSG00000139726	ENSG00000139726	NA	rs145299175
QTS000010	ftp://ftp.ebi.ac.uk/pub/databases/spot/eQTL/sumstats/QTS000010/QTD000081/QTD000081.all.tsv.gz	ILMN_1760954	12	122576805	A	AT	chr12_122576805_A_AT	265	0.39881	0.821797	0.0103849	0.0460773	INDEL	335	840	0.97705	ENSG00000139726	ENSG00000139726	NA	rs398077021
QTS000010	ftp://ftp.ebi.ac.uk/pub/databases/spot/eQTL/sumstats/QTS000010/QTD000081/QTD000081.all.tsv.gz	ILMN_1760954	12	122576805	A	AT	chr12_122576805_A_AT	265	0.39881	0.821797	0.0103849	0.0460773	INDEL	335	840	0.97705	ENSG00000139726	ENSG00000139726	NA	rs397796246
QTS000010	ftp://ftp.ebi.ac.uk/pub/databases/spot/eQTL/sumstats/QTS000010/QTD000081/QTD000081.all.tsv.gz	ILMN_1771260	12	122576805	A	AT	chr12_122576805_A_AT	265	0.39881	0.823363	-0.0153173	0.0685749	INDEL	335	840	0.97705	ENSG00000176383	ENSG00000176383	NA	rs145299175
QTS000010	ftp://ftp.ebi.ac.uk/pub/databases/spot/eQTL/sumstats/QTS000010/QTD000081/QTD000081.all.tsv.gz	ILMN_1771260	12	122576805	A	AT	chr12_122576805_A_AT	265	0.39881	0.823363	-0.0153173	0.0685749	INDEL	335	840	0.97705	ENSG00000176383	ENSG00000176383	NA	rs398077021
QTS000010	ftp://ftp.ebi.ac.uk/pub/databases/spot/eQTL/sumstats/QTS000010/QTD000081/QTD000081.all.tsv.gz	ILMN_1771260	12	122576805	A	AT	chr12_122576805_A_AT	265	0.39881	0.823363	-0.0153173	0.0685749	INDEL	335	840	0.97705	ENSG00000176383	ENSG00000176383	NA	rs397796246
QTS000010	ftp://ftp.ebi.ac.uk/pub/databases/spot/eQTL/sumstats/QTS000010/QTD000081/QTD000081.all.tsv.gz	ILMN_1772845	12	122576805	A	AT	chr12_122576805_A_AT	265	0.39881	0.817957	0.0109718	0.0476368	INDEL	335	840	0.97705	ENSG00000184209	ENSG00000184209	NA	rs145299175
QTS000010	ftp://ftp.ebi.ac.uk/pub/databases/spot/eQTL/sumstats/QTS000010/QTD000081/QTD000081.all.tsv.gz	ILMN_1772845	12	122576805	A	AT	chr12_122576805_A_AT	265	0.39881	0.817957	0.0109718	0.0476368	INDEL	335	840	0.97705	ENSG00000184209	ENSG00000184209	NA	rs398077021
QTS000010	ftp://ftp.ebi.ac.uk/pub/databases/spot/eQTL/sumstats/QTS000010/QTD000081/QTD000081.all.tsv.gz	ILMN_1772845	12	122576805	A	AT	chr12_122576805_A_AT	265	0.39881	0.817957	0.0109718	0.0476368	INDEL	335	840	0.97705	ENSG00000184209	ENSG00000184209	NA	rs397796246
QTS000010	ftp://ftp.ebi.ac.uk/pub/databases/spot/eQTL/sumstats/QTS000010/QTD000081/QTD000081.all.tsv.gz	ILMN_1777934	12	122576805	A	AT	chr12_122576805_A_AT	265	0.39881	0.647387	0.0314693	0.0687497	INDEL	335	840	0.97705	ENSG00000139714	ENSG00000139714	NA	rs145299175
QTS000010	ftp://ftp.ebi.ac.uk/pub/databases/spot/eQTL/sumstats/QTS000010/QTD000081/QTD000081.all.tsv.gz	ILMN_1777934	12	122576805	A	AT	chr12_122576805_A_AT	265	0.39881	0.647387	0.0314693	0.0687497	INDEL	335	840	0.97705	ENSG00000139714	ENSG00000139714	NA	rs398077021
QTS000010	ftp://ftp.ebi.ac.uk/pub/databases/spot/eQTL/sumstats/QTS000010/QTD000081/QTD000081.all.tsv.gz	ILMN_1777934	12	122576805	A	AT	chr12_122576805_A_AT	265	0.39881	0.647387	0.0314693	0.0687497	INDEL	335	840	0.97705	ENSG00000139714	ENSG00000139714	NA	rs397796246
QTS000010	ftp://ftp.ebi.ac.uk/pub/databases/spot/eQTL/sumstats/QTS000010/QTD000081/QTD000081.all.tsv.gz	ILMN_1779835	12	122576805	A	AT	chr12_122576805_A_AT	265	0.39881	0.590509	-0.033918	0.0629829	INDEL	335	840	0.97705	ENSG00000182196	ENSG00000182196	NA	rs145299175
QTS000010	ftp://ftp.ebi.ac.uk/pub/databases/spot/eQTL/sumstats/QTS000010/QTD000081/QTD000081.all.tsv.gz	ILMN_1779835	12	122576805	A	AT	chr12_122576805_A_AT	265	0.39881	0.590509	-0.033918	0.0629829	INDEL	335	840	0.97705	ENSG00000182196	ENSG00000182196	NA	rs398077021
QTS000010	ftp://ftp.ebi.ac.uk/pub/databases/spot/eQTL/sumstats/QTS000010/QTD000081/QTD000081.all.tsv.gz	ILMN_1779835	12	122576805	A	AT	chr12_122576805_A_AT	265	0.39881	0.590509	-0.033918	0.0629829	INDEL	335	840	0.97705	ENSG00000182196	ENSG00000182196	NA	rs397796246
QTS000010	ftp://ftp.ebi.ac.uk/pub/databases/spot/eQTL/sumstats/QTS000010/QTD000081/QTD000081.all.tsv.gz	ILMN_1787845	12	122576805	A	AT	chr12_122576805_A_AT	265	0.39881	0.0916064	0.118095	0.0698376	INDEL	335	840	0.97705	ENSG00000130787	ENSG00000130787	NA	rs145299175
QTS000010	ftp://ftp.ebi.ac.uk/pub/databases/spot/eQTL/sumstats/QTS000010/QTD000081/QTD000081.all.tsv.gz	ILMN_1787845	12	122576805	A	AT	chr12_122576805_A_AT	265	0.39881	0.0916064	0.118095	0.0698376	INDEL	335	840	0.97705	ENSG00000130787	ENSG00000130787	NA	rs398077021
QTS000010	ftp://ftp.ebi.ac.uk/pub/databases/spot/eQTL/sumstats/QTS000010/QTD000081/QTD000081.all.tsv.gz	ILMN_1787845	12	122576805	A	AT	chr12_122576805_A_AT	265	0.39881	0.0916064	0.118095	0.0698376	INDEL	335	840	0.97705	ENSG00000130787	ENSG00000130787	NA	rs397796246
QTS000010	ftp://ftp.ebi.ac.uk/pub/databases/spot/eQTL/sumstats/QTS000010/QTD000081/QTD000081.all.tsv.gz	ILMN_1788887	12	122576805	A	AT	chr12_122576805_A_AT	265	0.39881	0.43925	0.0457701	0.0591173	INDEL	335	840	0.97705	ENSG00000212694	ENSG00000212694	NA	rs145299175
QTS000010	ftp://ftp.ebi.ac.uk/pub/databases/spot/eQTL/sumstats/QTS000010/QTD000081/QTD000081.all.tsv.gz	ILMN_1788887	12	122576805	A	AT	chr12_122576805_A_AT	265	0.39881	0.43925	0.0457701	0.0591173	INDEL	335	840	0.97705	ENSG00000212694	ENSG00000212694	NA	rs398077021
QTS000010	ftp://ftp.ebi.ac.uk/pub/databases/spot/eQTL/sumstats/QTS000010/QTD000081/QTD000081.all.tsv.gz	ILMN_1788887	12	122576805	A	AT	chr12_122576805_A_AT	265	0.39881	0.43925	0.0457701	0.0591173	INDEL	335	840	0.97705	ENSG00000212694	ENSG00000212694	NA	rs397796246
QTS000010	ftp://ftp.ebi.ac.uk/pub/databases/spot/eQTL/sumstats/QTS000010/QTD000081/QTD000081.all.tsv.gz	ILMN_1788928	12	122576805	A	AT	chr12_122576805_A_AT	265	0.39881	0.111121	0.109287	0.0684472	INDEL	335	840	0.97705	ENSG00000150967	ENSG00000150967	NA	rs145299175
QTS000010	ftp://ftp.ebi.ac.uk/pub/databases/spot/eQTL/sumstats/QTS000010/QTD000081/QTD000081.all.tsv.gz	ILMN_1788928	12	122576805	A	AT	chr12_122576805_A_AT	265	0.39881	0.111121	0.109287	0.0684472	INDEL	335	840	0.97705	ENSG00000150967	ENSG00000150967	NA	rs398077021
QTS000010	ftp://ftp.ebi.ac.uk/pub/databases/spot/eQTL/sumstats/QTS000010/QTD000081/QTD000081.all.tsv.gz	ILMN_1788928	12	122576805	A	AT	chr12_122576805_A_AT	265	0.39881	0.111121	0.109287	0.0684472	INDEL	335	840	0.97705	ENSG00000150967	ENSG00000150967	NA	rs397796246
QTS000010	ftp://ftp.ebi.ac.uk/pub/databases/spot/eQTL/sumstats/QTS000010/QTD000081/QTD000081.all.tsv.gz	ILMN_1791149	12	122576805	A	AT	chr12_122576805_A_AT	265	0.39881	0.523491	0.0264862	0.0414801	INDEL	335	840	0.97705	ENSG00000182196	ENSG00000182196	NA	rs145299175
QTS000010	ftp://ftp.ebi.ac.uk/pub/databases/spot/eQTL/sumstats/QTS000010/QTD000081/QTD000081.all.tsv.gz	ILMN_1791149	12	122576805	A	AT	chr12_122576805_A_AT	265	0.39881	0.523491	0.0264862	0.0414801	INDEL	335	840	0.97705	ENSG00000182196	ENSG00000182196	NA	rs398077021
QTS000010	ftp://ftp.ebi.ac.uk/pub/databases/spot/eQTL/sumstats/QTS000010/QTD000081/QTD000081.all.tsv.gz	ILMN_1791149	12	122576805	A	AT	chr12_122576805_A_AT	265	0.39881	0.523491	0.0264862	0.0414801	INDEL	335	840	0.97705	ENSG00000182196	ENSG00000182196	NA	rs397796246
QTS000010	ftp://ftp.ebi.ac.uk/pub/databases/spot/eQTL/sumstats/QTS000010/QTD000081/QTD000081.all.tsv.gz	ILMN_1792092	12	122576805	A	AT	chr12_122576805_A_AT	265	0.39881	0.0980671	-0.0707705	0.0426811	INDEL	335	840	0.97705	ENSG00000033030	ENSG00000033030	NA	rs145299175
QTS000010	ftp://ftp.ebi.ac.uk/pub/databases/spot/eQTL/sumstats/QTS000010/QTD000081/QTD000081.all.tsv.gz	ILMN_1792092	12	122576805	A	AT	chr12_122576805_A_AT	265	0.39881	0.0980671	-0.0707705	0.0426811	INDEL	335	840	0.97705	ENSG00000033030	ENSG00000033030	NA	rs398077021
QTS000010	ftp://ftp.ebi.ac.uk/pub/databases/spot/eQTL/sumstats/QTS000010/QTD000081/QTD000081.all.tsv.gz	ILMN_1792092	12	122576805	A	AT	chr12_122576805_A_AT	265	0.39881	0.0980671	-0.0707705	0.0426811	INDEL	335	840	0.97705	ENSG00000033030	ENSG00000033030	NA	rs397796246
QTS000010	ftp://ftp.ebi.ac.uk/pub/databases/spot/eQTL/sumstats/QTS000010/QTD000081/QTD000081.all.tsv.gz	ILMN_1794260	12	122576805	A	AT	chr12_122576805_A_AT	265	0.39881	0.828775	-0.0142603	0.065894	INDEL	335	840	0.97705	ENSG00000089094	ENSG00000089094	NA	rs145299175
QTS000010	ftp://ftp.ebi.ac.uk/pub/databases/spot/eQTL/sumstats/QTS000010/QTD000081/QTD000081.all.tsv.gz	ILMN_1794260	12	122576805	A	AT	chr12_122576805_A_AT	265	0.39881	0.828775	-0.0142603	0.065894	INDEL	335	840	0.97705	ENSG00000089094	ENSG00000089094	NA	rs398077021
QTS000010	ftp://ftp.ebi.ac.uk/pub/databases/spot/eQTL/sumstats/QTS000010/QTD000081/QTD000081.all.tsv.gz	ILMN_1794260	12	122576805	A	AT	chr12_122576805_A_AT	265	0.39881	0.828775	-0.0142603	0.065894	INDEL	335	840	0.97705	ENSG00000089094	ENSG00000089094	NA	rs397796246
QTS000010	ftp://ftp.ebi.ac.uk/pub/databases/spot/eQTL/sumstats/QTS000010/QTD000081/QTD000081.all.tsv.gz	ILMN_1800341	12	122576805	A	AT	chr12_122576805_A_AT	265	0.39881	0.168761	-0.0958804	0.0695461	INDEL	335	840	0.97705	ENSG00000158023	ENSG00000158023	NA	rs145299175
QTS000010	ftp://ftp.ebi.ac.uk/pub/databases/spot/eQTL/sumstats/QTS000010/QTD000081/QTD000081.all.tsv.gz	ILMN_1800341	12	122576805	A	AT	chr12_122576805_A_AT	265	0.39881	0.168761	-0.0958804	0.0695461	INDEL	335	840	0.97705	ENSG00000158023	ENSG00000158023	NA	rs398077021
QTS000010	ftp://ftp.ebi.ac.uk/pub/databases/spot/eQTL/sumstats/QTS000010/QTD000081/QTD000081.all.tsv.gz	ILMN_1800341	12	122576805	A	AT	chr12_122576805_A_AT	265	0.39881	0.168761	-0.0958804	0.0695461	INDEL	335	840	0.97705	ENSG00000158023	ENSG00000158023	NA	rs397796246
QTS000010	ftp://ftp.ebi.ac.uk/pub/databases/spot/eQTL/sumstats/QTS000010/QTD000081/QTD000081.all.tsv.gz	ILMN_1805643	12	122576805	A	AT	chr12_122576805_A_AT	265	0.39881	0.598331	0.0360215	0.0683237	INDEL	335	840	0.97705	ENSG00000188026	ENSG00000188026	NA	rs145299175
QTS000010	ftp://ftp.ebi.ac.uk/pub/databases/spot/eQTL/sumstats/QTS000010/QTD000081/QTD000081.all.tsv.gz	ILMN_1805643	12	122576805	A	AT	chr12_122576805_A_AT	265	0.39881	0.598331	0.0360215	0.0683237	INDEL	335	840	0.97705	ENSG00000188026	ENSG00000188026	NA	rs398077021
QTS000010	ftp://ftp.ebi.ac.uk/pub/databases/spot/eQTL/sumstats/QTS000010/QTD000081/QTD000081.all.tsv.gz	ILMN_1805643	12	122576805	A	AT	chr12_122576805_A_AT	265	0.39881	0.598331	0.0360215	0.0683237	INDEL	335	840	0.97705	ENSG00000188026	ENSG00000188026	NA	rs397796246
QTS000010	ftp://ftp.ebi.ac.uk/pub/databases/spot/eQTL/sumstats/QTS000010/QTD000081/QTD000081.all.tsv.gz	ILMN_1807704	12	122576805	A	AT	chr12_122576805_A_AT	265	0.39881	0.388878	-0.0550191	0.0637842	INDEL	335	840	0.97705	ENSG00000212694	ENSG00000212694	NA	rs145299175
QTS000010	ftp://ftp.ebi.ac.uk/pub/databases/spot/eQTL/sumstats/QTS000010/QTD000081/QTD000081.all.tsv.gz	ILMN_1807704	12	122576805	A	AT	chr12_122576805_A_AT	265	0.39881	0.388878	-0.0550191	0.0637842	INDEL	335	840	0.97705	ENSG00000212694	ENSG00000212694	NA	rs398077021
QTS000010	ftp://ftp.ebi.ac.uk/pub/databases/spot/eQTL/sumstats/QTS000010/QTD000081/QTD000081.all.tsv.gz	ILMN_1807704	12	122576805	A	AT	chr12_122576805_A_AT	265	0.39881	0.388878	-0.0550191	0.0637842	INDEL	335	840	0.97705	ENSG00000212694	ENSG00000212694	NA	rs397796246
QTS000010	ftp://ftp.ebi.ac.uk/pub/databases/spot/eQTL/sumstats/QTS000010/QTD000081/QTD000081.all.tsv.gz	ILMN_1811272	12	122576805	A	AT	chr12_122576805_A_AT	265	0.39881	0.0255019	-0.157433	0.0702199	INDEL	335	840	0.97705	ENSG00000196917	ENSG00000196917	NA	rs145299175
QTS000010	ftp://ftp.ebi.ac.uk/pub/databases/spot/eQTL/sumstats/QTS000010/QTD000081/QTD000081.all.tsv.gz	ILMN_1811272	12	122576805	A	AT	chr12_122576805_A_AT	265	0.39881	0.0255019	-0.157433	0.0702199	INDEL	335	840	0.97705	ENSG00000196917	ENSG00000196917	NA	rs398077021
QTS000010	ftp://ftp.ebi.ac.uk/pub/databases/spot/eQTL/sumstats/QTS000010/QTD000081/QTD000081.all.tsv.gz	ILMN_1811272	12	122576805	A	AT	chr12_122576805_A_AT	265	0.39881	0.0255019	-0.157433	0.0702199	INDEL	335	840	0.97705	ENSG00000196917	ENSG00000196917	NA	rs397796246
QTS000010	ftp://ftp.ebi.ac.uk/pub/databases/spot/eQTL/sumstats/QTS000010/QTD000081/QTD000081.all.tsv.gz	ILMN_1812721	12	122576805	A	AT	chr12_122576805_A_AT	265	0.39881	0.355947	0.0616828	0.0667438	INDEL	335	840	0.97705	ENSG00000130787	ENSG00000130787	NA	rs145299175
QTS000010	ftp://ftp.ebi.ac.uk/pub/databases/spot/eQTL/sumstats/QTS000010/QTD000081/QTD000081.all.tsv.gz	ILMN_1812721	12	122576805	A	AT	chr12_122576805_A_AT	265	0.39881	0.355947	0.0616828	0.0667438	INDEL	335	840	0.97705	ENSG00000130787	ENSG00000130787	NA	rs398077021
QTS000010	ftp://ftp.ebi.ac.uk/pub/databases/spot/eQTL/sumstats/QTS000010/QTD000081/QTD000081.all.tsv.gz	ILMN_1812721	12	122576805	A	AT	chr12_122576805_A_AT	265	0.39881	0.355947	0.0616828	0.0667438	INDEL	335	840	0.97705	ENSG00000130787	ENSG00000130787	NA	rs397796246
QTS000010	ftp://ftp.ebi.ac.uk/pub/databases/spot/eQTL/sumstats/QTS000010/QTD000081/QTD000081.all.tsv.gz	ILMN_1813573	12	122576805	A	AT	chr12_122576805_A_AT	265	0.39881	0.240815	0.0768159	0.0653932	INDEL	335	840	0.97705	ENSG00000139718	ENSG00000139718	NA	rs145299175
QTS000010	ftp://ftp.ebi.ac.uk/pub/databases/spot/eQTL/sumstats/QTS000010/QTD000081/QTD000081.all.tsv.gz	ILMN_1813573	12	122576805	A	AT	chr12_122576805_A_AT	265	0.39881	0.240815	0.0768159	0.0653932	INDEL	335	840	0.97705	ENSG00000139718	ENSG00000139718	NA	rs398077021
QTS000010	ftp://ftp.ebi.ac.uk/pub/databases/spot/eQTL/sumstats/QTS000010/QTD000081/QTD000081.all.tsv.gz	ILMN_1813573	12	122576805	A	AT	chr12_122576805_A_AT	265	0.39881	0.240815	0.0768159	0.0653932	INDEL	335	840	0.97705	ENSG00000139718	ENSG00000139718	NA	rs397796246
QTS000010	ftp://ftp.ebi.ac.uk/pub/databases/spot/eQTL/sumstats/QTS000010/QTD000081/QTD000081.all.tsv.gz	ILMN_1849192	12	122576805	A	AT	chr12_122576805_A_AT	265	0.39881	0.243906	-0.080462	0.0689491	INDEL	335	840	0.97705	ENSG00000256546	ENSG00000256546	NA	rs145299175
QTS000010	ftp://ftp.ebi.ac.uk/pub/databases/spot/eQTL/sumstats/QTS000010/QTD000081/QTD000081.all.tsv.gz	ILMN_1849192	12	122576805	A	AT	chr12_122576805_A_AT	265	0.39881	0.243906	-0.080462	0.0689491	INDEL	335	840	0.97705	ENSG00000256546	ENSG00000256546	NA	rs398077021
QTS000010	ftp://ftp.ebi.ac.uk/pub/databases/spot/eQTL/sumstats/QTS000010/QTD000081/QTD000081.all.tsv.gz	ILMN_1849192	12	122576805	A	AT	chr12_122576805_A_AT	265	0.39881	0.243906	-0.080462	0.0689491	INDEL	335	840	0.97705	ENSG00000256546	ENSG00000256546	NA	rs397796246
QTS000010	ftp://ftp.ebi.ac.uk/pub/databases/spot/eQTL/sumstats/QTS000010/QTD000081/QTD000081.all.tsv.gz	ILMN_2098947	12	122576805	A	AT	chr12_122576805_A_AT	265	0.39881	0.936193	-0.00424946	0.0530482	INDEL	335	840	0.97705	ENSG00000212694	ENSG00000212694	NA	rs145299175
QTS000010	ftp://ftp.ebi.ac.uk/pub/databases/spot/eQTL/sumstats/QTS000010/QTD000081/QTD000081.all.tsv.gz	ILMN_2098947	12	122576805	A	AT	chr12_122576805_A_AT	265	0.39881	0.936193	-0.00424946	0.0530482	INDEL	335	840	0.97705	ENSG00000212694	ENSG00000212694	NA	rs398077021
QTS000010	ftp://ftp.ebi.ac.uk/pub/databases/spot/eQTL/sumstats/QTS000010/QTD000081/QTD000081.all.tsv.gz	ILMN_2098947	12	122576805	A	AT	chr12_122576805_A_AT	265	0.39881	0.936193	-0.00424946	0.0530482	INDEL	335	840	0.97705	ENSG00000212694	ENSG00000212694	NA	rs397796246
QTS000010	ftp://ftp.ebi.ac.uk/pub/databases/spot/eQTL/sumstats/QTS000010/QTD000081/QTD000081.all.tsv.gz	ILMN_2108493	12	122576805	A	AT	chr12_122576805_A_AT	265	0.39881	0.390794	0.060213	0.0700885	INDEL	335	840	0.97705	ENSG00000188735	ENSG00000188735	NA	rs145299175
QTS000010	ftp://ftp.ebi.ac.uk/pub/databases/spot/eQTL/sumstats/QTS000010/QTD000081/QTD000081.all.tsv.gz	ILMN_2108493	12	122576805	A	AT	chr12_122576805_A_AT	265	0.39881	0.390794	0.060213	0.0700885	INDEL	335	840	0.97705	ENSG00000188735	ENSG00000188735	NA	rs398077021
QTS000010	ftp://ftp.ebi.ac.uk/pub/databases/spot/eQTL/sumstats/QTS000010/QTD000081/QTD000081.all.tsv.gz	ILMN_2108493	12	122576805	A	AT	chr12_122576805_A_AT	265	0.39881	0.390794	0.060213	0.0700885	INDEL	335	840	0.97705	ENSG00000188735	ENSG00000188735	NA	rs397796246
QTS000010	ftp://ftp.ebi.ac.uk/pub/databases/spot/eQTL/sumstats/QTS000010/QTD000081/QTD000081.all.tsv.gz	ILMN_2133125	12	122576805	A	AT	chr12_122576805_A_AT	265	0.39881	0.0420593	0.14079	0.0690354	INDEL	335	840	0.97705	ENSG00000158113	ENSG00000158113	NA	rs145299175
QTS000010	ftp://ftp.ebi.ac.uk/pub/databases/spot/eQTL/sumstats/QTS000010/QTD000081/QTD000081.all.tsv.gz	ILMN_2133125	12	122576805	A	AT	chr12_122576805_A_AT	265	0.39881	0.0420593	0.14079	0.0690354	INDEL	335	840	0.97705	ENSG00000158113	ENSG00000158113	NA	rs398077021
QTS000010	ftp://ftp.ebi.ac.uk/pub/databases/spot/eQTL/sumstats/QTS000010/QTD000081/QTD000081.all.tsv.gz	ILMN_2133125	12	122576805	A	AT	chr12_122576805_A_AT	265	0.39881	0.0420593	0.14079	0.0690354	INDEL	335	840	0.97705	ENSG00000158113	ENSG00000158113	NA	rs397796246
QTS000010	ftp://ftp.ebi.ac.uk/pub/databases/spot/eQTL/sumstats/QTS000010/QTD000081/QTD000081.all.tsv.gz	ILMN_2161848	12	122576805	A	AT	chr12_122576805_A_AT	265	0.39881	0.960617	0.00344549	0.0697333	INDEL	335	840	0.97705	ENSG00000196917	ENSG00000196917	NA	rs145299175
QTS000010	ftp://ftp.ebi.ac.uk/pub/databases/spot/eQTL/sumstats/QTS000010/QTD000081/QTD000081.all.tsv.gz	ILMN_2161848	12	122576805	A	AT	chr12_122576805_A_AT	265	0.39881	0.960617	0.00344549	0.0697333	INDEL	335	840	0.97705	ENSG00000196917	ENSG00000196917	NA	rs398077021
QTS000010	ftp://ftp.ebi.ac.uk/pub/databases/spot/eQTL/sumstats/QTS000010/QTD000081/QTD000081.all.tsv.gz	ILMN_2161848	12	122576805	A	AT	chr12_122576805_A_AT	265	0.39881	0.960617	0.00344549	0.0697333	INDEL	335	840	0.97705	ENSG00000196917	ENSG00000196917	NA	rs397796246
QTS000010	ftp://ftp.ebi.ac.uk/pub/databases/spot/eQTL/sumstats/QTS000010/QTD000081/QTD000081.all.tsv.gz	ILMN_2201866	12	122576805	A	AT	chr12_122576805_A_AT	265	0.39881	0.921051	0.00692959	0.0698748	INDEL	335	840	0.97705	ENSG00000204671	ENSG00000204671	NA	rs145299175
QTS000010	ftp://ftp.ebi.ac.uk/pub/databases/spot/eQTL/sumstats/QTS000010/QTD000081/QTD000081.all.tsv.gz	ILMN_2201866	12	122576805	A	AT	chr12_122576805_A_AT	265	0.39881	0.921051	0.00692959	0.0698748	INDEL	335	840	0.97705	ENSG00000204671	ENSG00000204671	NA	rs398077021
QTS000010	ftp://ftp.ebi.ac.uk/pub/databases/spot/eQTL/sumstats/QTS000010/QTD000081/QTD000081.all.tsv.gz	ILMN_2201866	12	122576805	A	AT	chr12_122576805_A_AT	265	0.39881	0.921051	0.00692959	0.0698748	INDEL	335	840	0.97705	ENSG00000204671	ENSG00000204671	NA	rs397796246
QTS000010	ftp://ftp.ebi.ac.uk/pub/databases/spot/eQTL/sumstats/QTS000010/QTD000081/QTD000081.all.tsv.gz	ILMN_2288402	12	122576805	A	AT	chr12_122576805_A_AT	265	0.39881	0.77971	-0.0197567	0.0705893	INDEL	335	840	0.97705	ENSG00000130787	ENSG00000130787	NA	rs145299175
QTS000010	ftp://ftp.ebi.ac.uk/pub/databases/spot/eQTL/sumstats/QTS000010/QTD000081/QTD000081.all.tsv.gz	ILMN_2288402	12	122576805	A	AT	chr12_122576805_A_AT	265	0.39881	0.77971	-0.0197567	0.0705893	INDEL	335	840	0.97705	ENSG00000130787	ENSG00000130787	NA	rs398077021
QTS000010	ftp://ftp.ebi.ac.uk/pub/databases/spot/eQTL/sumstats/QTS000010/QTD000081/QTD000081.all.tsv.gz	ILMN_2288402	12	122576805	A	AT	chr12_122576805_A_AT	265	0.39881	0.77971	-0.0197567	0.0705893	INDEL	335	840	0.97705	ENSG00000130787	ENSG00000130787	NA	rs397796246
QTS000010	ftp://ftp.ebi.ac.uk/pub/databases/spot/eQTL/sumstats/QTS000010/QTD000081/QTD000081.all.tsv.gz	ILMN_2310589	12	122576805	A	AT	chr12_122576805_A_AT	265	0.39881	0.0100869	0.130422	0.0504536	INDEL	335	840	0.97705	ENSG00000184047	ENSG00000184047	NA	rs145299175
QTS000010	ftp://ftp.ebi.ac.uk/pub/databases/spot/eQTL/sumstats/QTS000010/QTD000081/QTD000081.all.tsv.gz	ILMN_2310589	12	122576805	A	AT	chr12_122576805_A_AT	265	0.39881	0.0100869	0.130422	0.0504536	INDEL	335	840	0.97705	ENSG00000184047	ENSG00000184047	NA	rs398077021
QTS000010	ftp://ftp.ebi.ac.uk/pub/databases/spot/eQTL/sumstats/QTS000010/QTD000081/QTD000081.all.tsv.gz	ILMN_2310589	12	122576805	A	AT	chr12_122576805_A_AT	265	0.39881	0.0100869	0.130422	0.0504536	INDEL	335	840	0.97705	ENSG00000184047	ENSG00000184047	NA	rs397796246
QTS000010	ftp://ftp.ebi.ac.uk/pub/databases/spot/eQTL/sumstats/QTS000010/QTD000081/QTD000081.all.tsv.gz	ILMN_2332990	12	122576805	A	AT	chr12_122576805_A_AT	265	0.39881	9.17602e-05	0.172328	0.0436149	INDEL	335	840	0.97705	ENSG00000184047	ENSG00000184047	NA	rs145299175
QTS000010	ftp://ftp.ebi.ac.uk/pub/databases/spot/eQTL/sumstats/QTS000010/QTD000081/QTD000081.all.tsv.gz	ILMN_2332990	12	122576805	A	AT	chr12_122576805_A_AT	265	0.39881	9.17602e-05	0.172328	0.0436149	INDEL	335	840	0.97705	ENSG00000184047	ENSG00000184047	NA	rs398077021
QTS000010	ftp://ftp.ebi.ac.uk/pub/databases/spot/eQTL/sumstats/QTS000010/QTD000081/QTD000081.all.tsv.gz	ILMN_2332990	12	122576805	A	AT	chr12_122576805_A_AT	265	0.39881	9.17602e-05	0.172328	0.0436149	INDEL	335	840	0.97705	ENSG00000184047	ENSG00000184047	NA	rs397796246
QTS000010	ftp://ftp.ebi.ac.uk/pub/databases/spot/eQTL/sumstats/QTS000010/QTD000081/QTD000081.all.tsv.gz	ILMN_2343047	12	122576805	A	AT	chr12_122576805_A_AT	265	0.39881	0.168339	-0.0951151	0.0689226	INDEL	335	840	0.97705	ENSG00000150967	ENSG00000150967	NA	rs145299175
QTS000010	ftp://ftp.ebi.ac.uk/pub/databases/spot/eQTL/sumstats/QTS000010/QTD000081/QTD000081.all.tsv.gz	ILMN_2343047	12	122576805	A	AT	chr12_122576805_A_AT	265	0.39881	0.168339	-0.0951151	0.0689226	INDEL	335	840	0.97705	ENSG00000150967	ENSG00000150967	NA	rs398077021
QTS000010	ftp://ftp.ebi.ac.uk/pub/databases/spot/eQTL/sumstats/QTS000010/QTD000081/QTD000081.all.tsv.gz	ILMN_2343047	12	122576805	A	AT	chr12_122576805_A_AT	265	0.39881	0.168339	-0.0951151	0.0689226	INDEL	335	840	0.97705	ENSG00000150967	ENSG00000150967	NA	rs397796246
QTS000010	ftp://ftp.ebi.ac.uk/pub/databases/spot/eQTL/sumstats/QTS000010/QTD000081/QTD000081.all.tsv.gz	ILMN_2343048	12	122576805	A	AT	chr12_122576805_A_AT	265	0.39881	0.688115	-0.0270958	0.0674524	INDEL	335	840	0.97705	ENSG00000150967	ENSG00000150967	NA	rs145299175
QTS000010	ftp://ftp.ebi.ac.uk/pub/databases/spot/eQTL/sumstats/QTS000010/QTD000081/QTD000081.all.tsv.gz	ILMN_2343048	12	122576805	A	AT	chr12_122576805_A_AT	265	0.39881	0.688115	-0.0270958	0.0674524	INDEL	335	840	0.97705	ENSG00000150967	ENSG00000150967	NA	rs398077021
QTS000010	ftp://ftp.ebi.ac.uk/pub/databases/spot/eQTL/sumstats/QTS000010/QTD000081/QTD000081.all.tsv.gz	ILMN_2343048	12	122576805	A	AT	chr12_122576805_A_AT	265	0.39881	0.688115	-0.0270958	0.0674524	INDEL	335	840	0.97705	ENSG00000150967	ENSG00000150967	NA	rs397796246
QTS000010	ftp://ftp.ebi.ac.uk/pub/databases/spot/eQTL/sumstats/QTS000010/QTD000081/QTD000081.all.tsv.gz	ILMN_2358277	12	122576805	A	AT	chr12_122576805_A_AT	265	0.39881	0.0782605	-0.0702351	0.0397856	INDEL	335	840	0.97705	ENSG00000111011	ENSG00000111011	NA	rs145299175
QTS000010	ftp://ftp.ebi.ac.uk/pub/databases/spot/eQTL/sumstats/QTS000010/QTD000081/QTD000081.all.tsv.gz	ILMN_2358277	12	122576805	A	AT	chr12_122576805_A_AT	265	0.39881	0.0782605	-0.0702351	0.0397856	INDEL	335	840	0.97705	ENSG00000111011	ENSG00000111011	NA	rs398077021
QTS000010	ftp://ftp.ebi.ac.uk/pub/databases/spot/eQTL/sumstats/QTS000010/QTD000081/QTD000081.all.tsv.gz	ILMN_2358277	12	122576805	A	AT	chr12_122576805_A_AT	265	0.39881	0.0782605	-0.0702351	0.0397856	INDEL	335	840	0.97705	ENSG00000111011	ENSG00000111011	NA	rs397796246
QTS000010	ftp://ftp.ebi.ac.uk/pub/databases/spot/eQTL/sumstats/QTS000010/QTD000081/QTD000081.all.tsv.gz	ILMN_2358278	12	122576805	A	AT	chr12_122576805_A_AT	265	0.39881	0.839323	-0.00992963	0.048941	INDEL	335	840	0.97705	ENSG00000111011	ENSG00000111011	NA	rs145299175
QTS000010	ftp://ftp.ebi.ac.uk/pub/databases/spot/eQTL/sumstats/QTS000010/QTD000081/QTD000081.all.tsv.gz	ILMN_2358278	12	122576805	A	AT	chr12_122576805_A_AT	265	0.39881	0.839323	-0.00992963	0.048941	INDEL	335	840	0.97705	ENSG00000111011	ENSG00000111011	NA	rs398077021
QTS000010	ftp://ftp.ebi.ac.uk/pub/databases/spot/eQTL/sumstats/QTS000010/QTD000081/QTD000081.all.tsv.gz	ILMN_2358278	12	122576805	A	AT	chr12_122576805_A_AT	265	0.39881	0.839323	-0.00992963	0.048941	INDEL	335	840	0.97705	ENSG00000111011	ENSG00000111011	NA	rs397796246
QTS000010	ftp://ftp.ebi.ac.uk/pub/databases/spot/eQTL/sumstats/QTS000010/QTD000081/QTD000081.all.tsv.gz	ILMN_2378081	12	122576805	A	AT	chr12_122576805_A_AT	265	0.39881	0.718048	-0.0252874	0.0699862	INDEL	335	840	0.97705	ENSG00000110987	ENSG00000110987	NA	rs145299175
QTS000010	ftp://ftp.ebi.ac.uk/pub/databases/spot/eQTL/sumstats/QTS000010/QTD000081/QTD000081.all.tsv.gz	ILMN_2378081	12	122576805	A	AT	chr12_122576805_A_AT	265	0.39881	0.718048	-0.0252874	0.0699862	INDEL	335	840	0.97705	ENSG00000110987	ENSG00000110987	NA	rs398077021
QTS000010	ftp://ftp.ebi.ac.uk/pub/databases/spot/eQTL/sumstats/QTS000010/QTD000081/QTD000081.all.tsv.gz	ILMN_2378081	12	122576805	A	AT	chr12_122576805_A_AT	265	0.39881	0.718048	-0.0252874	0.0699862	INDEL	335	840	0.97705	ENSG00000110987	ENSG00000110987	NA	rs397796246
QTS000010	ftp://ftp.ebi.ac.uk/pub/databases/spot/eQTL/sumstats/QTS000010/QTD000081/QTD000081.all.tsv.gz	ILMN_2393144	12	122576805	A	AT	chr12_122576805_A_AT	265	0.39881	0.471942	0.0355381	0.0493587	INDEL	335	840	0.97705	ENSG00000182196	ENSG00000182196	NA	rs145299175
QTS000010	ftp://ftp.ebi.ac.uk/pub/databases/spot/eQTL/sumstats/QTS000010/QTD000081/QTD000081.all.tsv.gz	ILMN_2393144	12	122576805	A	AT	chr12_122576805_A_AT	265	0.39881	0.471942	0.0355381	0.0493587	INDEL	335	840	0.97705	ENSG00000182196	ENSG00000182196	NA	rs398077021
QTS000010	ftp://ftp.ebi.ac.uk/pub/databases/spot/eQTL/sumstats/QTS000010/QTD000081/QTD000081.all.tsv.gz	ILMN_2393144	12	122576805	A	AT	chr12_122576805_A_AT	265	0.39881	0.471942	0.0355381	0.0493587	INDEL	335	840	0.97705	ENSG00000182196	ENSG00000182196	NA	rs397796246
QTS000010	ftp://ftp.ebi.ac.uk/pub/databases/spot/eQTL/sumstats/QTS000010/QTD000081/QTD000081.all.tsv.gz	ILMN_2395285	12	122576805	A	AT	chr12_122576805_A_AT	265	0.39881	0.473365	-0.0296119	0.0412602	INDEL	335	840	0.97705	ENSG00000184209	ENSG00000184209	NA	rs145299175
QTS000010	ftp://ftp.ebi.ac.uk/pub/databases/spot/eQTL/sumstats/QTS000010/QTD000081/QTD000081.all.tsv.gz	ILMN_2395285	12	122576805	A	AT	chr12_122576805_A_AT	265	0.39881	0.473365	-0.0296119	0.0412602	INDEL	335	840	0.97705	ENSG00000184209	ENSG00000184209	NA	rs398077021
QTS000010	ftp://ftp.ebi.ac.uk/pub/databases/spot/eQTL/sumstats/QTS000010/QTD000081/QTD000081.all.tsv.gz	ILMN_2395285	12	122576805	A	AT	chr12_122576805_A_AT	265	0.39881	0.473365	-0.0296119	0.0412602	INDEL	335	840	0.97705	ENSG00000184209	ENSG00000184209	NA	rs397796246
QTS000010	ftp://ftp.ebi.ac.uk/pub/databases/spot/eQTL/sumstats/QTS000010/QTD000081/QTD000081.all.tsv.gz	ILMN_2396148	12	122576805	A	AT	chr12_122576805_A_AT	265	0.39881	0.00266044	0.211118	0.0698334	INDEL	335	840	0.97705	ENSG00000130787	ENSG00000130787	NA	rs145299175
QTS000010	ftp://ftp.ebi.ac.uk/pub/databases/spot/eQTL/sumstats/QTS000010/QTD000081/QTD000081.all.tsv.gz	ILMN_2396148	12	122576805	A	AT	chr12_122576805_A_AT	265	0.39881	0.00266044	0.211118	0.0698334	INDEL	335	840	0.97705	ENSG00000130787	ENSG00000130787	NA	rs398077021
QTS000010	ftp://ftp.ebi.ac.uk/pub/databases/spot/eQTL/sumstats/QTS000010/QTD000081/QTD000081.all.tsv.gz	ILMN_2396148	12	122576805	A	AT	chr12_122576805_A_AT	265	0.39881	0.00266044	0.211118	0.0698334	INDEL	335	840	0.97705	ENSG00000130787	ENSG00000130787	NA	rs397796246
QTS000010	ftp://ftp.ebi.ac.uk/pub/databases/spot/eQTL/sumstats/QTS000010/QTD000081/QTD000081.all.tsv.gz	ILMN_2404085	12	122576805	A	AT	chr12_122576805_A_AT	265	0.39881	0.319631	-0.0242878	0.0243746	INDEL	335	840	0.97705	ENSG00000130779	ENSG00000130779	NA	rs145299175
QTS000010	ftp://ftp.ebi.ac.uk/pub/databases/spot/eQTL/sumstats/QTS000010/QTD000081/QTD000081.all.tsv.gz	ILMN_2404085	12	122576805	A	AT	chr12_122576805_A_AT	265	0.39881	0.319631	-0.0242878	0.0243746	INDEL	335	840	0.97705	ENSG00000130779	ENSG00000130779	NA	rs398077021
QTS000010	ftp://ftp.ebi.ac.uk/pub/databases/spot/eQTL/sumstats/QTS000010/QTD000081/QTD000081.all.tsv.gz	ILMN_2404085	12	122576805	A	AT	chr12_122576805_A_AT	265	0.39881	0.319631	-0.0242878	0.0243746	INDEL	335	840	0.97705	ENSG00000130779	ENSG00000130779	NA	rs397796246
QTS000010	ftp://ftp.ebi.ac.uk/pub/databases/spot/eQTL/sumstats/QTS000010/QTD000081/QTD000081.all.tsv.gz	ILMN_3208881	12	122576805	A	AT	chr12_122576805_A_AT	265	0.39881	0.690236	-0.0215953	0.0541479	INDEL	335	840	0.97705	ENSG00000183955	ENSG00000183955	NA	rs145299175
QTS000010	ftp://ftp.ebi.ac.uk/pub/databases/spot/eQTL/sumstats/QTS000010/QTD000081/QTD000081.all.tsv.gz	ILMN_3208881	12	122576805	A	AT	chr12_122576805_A_AT	265	0.39881	0.690236	-0.0215953	0.0541479	INDEL	335	840	0.97705	ENSG00000183955	ENSG00000183955	NA	rs398077021
QTS000010	ftp://ftp.ebi.ac.uk/pub/databases/spot/eQTL/sumstats/QTS000010/QTD000081/QTD000081.all.tsv.gz	ILMN_3208881	12	122576805	A	AT	chr12_122576805_A_AT	265	0.39881	0.690236	-0.0215953	0.0541479	INDEL	335	840	0.97705	ENSG00000183955	ENSG00000183955	NA	rs397796246
QTS000010	ftp://ftp.ebi.ac.uk/pub/databases/spot/eQTL/sumstats/QTS000010/QTD000081/QTD000081.all.tsv.gz	ILMN_3229052	12	122576805	A	AT	chr12_122576805_A_AT	265	0.39881	0.22362	-0.0826095	0.067778	INDEL	335	840	0.97705	ENSG00000184209	ENSG00000184209	NA	rs145299175
QTS000010	ftp://ftp.ebi.ac.uk/pub/databases/spot/eQTL/sumstats/QTS000010/QTD000081/QTD000081.all.tsv.gz	ILMN_3229052	12	122576805	A	AT	chr12_122576805_A_AT	265	0.39881	0.22362	-0.0826095	0.067778	INDEL	335	840	0.97705	ENSG00000184209	ENSG00000184209	NA	rs398077021
QTS000010	ftp://ftp.ebi.ac.uk/pub/databases/spot/eQTL/sumstats/QTS000010/QTD000081/QTD000081.all.tsv.gz	ILMN_3229052	12	122576805	A	AT	chr12_122576805_A_AT	265	0.39881	0.22362	-0.0826095	0.067778	INDEL	335	840	0.97705	ENSG00000184209	ENSG00000184209	NA	rs397796246
QTS000010	ftp://ftp.ebi.ac.uk/pub/databases/spot/eQTL/sumstats/QTS000010/QTD000081/QTD000081.all.tsv.gz	ILMN_3236695	12	122576805	A	AT	chr12_122576805_A_AT	265	0.39881	0.232484	0.082371	0.068885	INDEL	335	840	0.97705	ENSG00000256092	ENSG00000256092	NA	rs145299175
QTS000010	ftp://ftp.ebi.ac.uk/pub/databases/spot/eQTL/sumstats/QTS000010/QTD000081/QTD000081.all.tsv.gz	ILMN_3236695	12	122576805	A	AT	chr12_122576805_A_AT	265	0.39881	0.232484	0.082371	0.068885	INDEL	335	840	0.97705	ENSG00000256092	ENSG00000256092	NA	rs398077021
QTS000010	ftp://ftp.ebi.ac.uk/pub/databases/spot/eQTL/sumstats/QTS000010/QTD000081/QTD000081.all.tsv.gz	ILMN_3236695	12	122576805	A	AT	chr12_122576805_A_AT	265	0.39881	0.232484	0.082371	0.068885	INDEL	335	840	0.97705	ENSG00000256092	ENSG00000256092	NA	rs397796246
QTS000010	ftp://ftp.ebi.ac.uk/pub/databases/spot/eQTL/sumstats/QTS000010/QTD000081/QTD000081.all.tsv.gz	ILMN_3249006	12	122576805	A	AT	chr12_122576805_A_AT	265	0.39881	0.961198	-0.00323363	0.0664249	INDEL	335	840	0.97705	ENSG00000183955	ENSG00000183955	NA	rs145299175
QTS000010	ftp://ftp.ebi.ac.uk/pub/databases/spot/eQTL/sumstats/QTS000010/QTD000081/QTD000081.all.tsv.gz	ILMN_3249006	12	122576805	A	AT	chr12_122576805_A_AT	265	0.39881	0.961198	-0.00323363	0.0664249	INDEL	335	840	0.97705	ENSG00000183955	ENSG00000183955	NA	rs398077021
QTS000010	ftp://ftp.ebi.ac.uk/pub/databases/spot/eQTL/sumstats/QTS000010/QTD000081/QTD000081.all.tsv.gz	ILMN_3249006	12	122576805	A	AT	chr12_122576805_A_AT	265	0.39881	0.961198	-0.00323363	0.0664249	INDEL	335	840	0.97705	ENSG00000183955	ENSG00000183955	NA	rs397796246
QTS000010	ftp://ftp.ebi.ac.uk/pub/databases/spot/eQTL/sumstats/QTS000010/QTD000081/QTD000081.all.tsv.gz	ILMN_1651464	12	122577942	A	G	chr12_122577942_A_G	150	0.213095	0.576501	0.043066	0.0770473	SNP	179	840	0.99035	ENSG00000089094	ENSG00000089094	NA	rs11058796
QTS000010	ftp://ftp.ebi.ac.uk/pub/databases/spot/eQTL/sumstats/QTS000010/QTD000081/QTD000081.all.tsv.gz	ILMN_1651936	12	122577942	A	G	chr12_122577942_A_G	150	0.213095	0.80942	0.0158473	0.0656657	SNP	179	840	0.99035	ENSG00000183955	ENSG00000183955	NA	rs11058796
QTS000010	ftp://ftp.ebi.ac.uk/pub/databases/spot/eQTL/sumstats/QTS000010/QTD000081/QTD000081.all.tsv.gz	ILMN_1652918	12	122577942	A	G	chr12_122577942_A_G	150	0.213095	0.447209	-0.0577338	0.0758839	SNP	179	840	0.99035	ENSG00000139725	ENSG00000139725	NA	rs11058796
QTS000010	ftp://ftp.ebi.ac.uk/pub/databases/spot/eQTL/sumstats/QTS000010/QTD000081/QTD000081.all.tsv.gz	ILMN_1654421	12	122577942	A	G	chr12_122577942_A_G	150	0.213095	0.317011	0.0721268	0.0719931	SNP	179	840	0.99035	ENSG00000051825	ENSG00000051825	NA	rs11058796
QTS000010	ftp://ftp.ebi.ac.uk/pub/databases/spot/eQTL/sumstats/QTS000010/QTD000081/QTD000081.all.tsv.gz	ILMN_1658232	12	122577942	A	G	chr12_122577942_A_G	150	0.213095	0.0998763	-0.130972	0.0794139	SNP	179	840	0.99035	ENSG00000089094	ENSG00000089094	NA	rs11058796
QTS000010	ftp://ftp.ebi.ac.uk/pub/databases/spot/eQTL/sumstats/QTS000010/QTD000081/QTD000081.all.tsv.gz	ILMN_1662316	12	122577942	A	G	chr12_122577942_A_G	150	0.213095	0.653151	-0.0309569	0.0688355	SNP	179	840	0.99035	ENSG00000139719	ENSG00000139719	NA	rs11058796
QTS000010	ftp://ftp.ebi.ac.uk/pub/databases/spot/eQTL/sumstats/QTS000010/QTD000081/QTD000081.all.tsv.gz	ILMN_1663370	12	122577942	A	G	chr12_122577942_A_G	150	0.213095	0.214711	-0.0973563	0.078345	SNP	179	840	0.99035	ENSG00000130783	ENSG00000130783	NA	rs11058796
QTS000010	ftp://ftp.ebi.ac.uk/pub/databases/spot/eQTL/sumstats/QTS000010/QTD000081/QTD000081.all.tsv.gz	ILMN_1665335	12	122577942	A	G	chr12_122577942_A_G	150	0.213095	0.848737	-0.010395	0.0544663	SNP	179	840	0.99035	ENSG00000184047	ENSG00000184047	NA	rs11058796
QTS000010	ftp://ftp.ebi.ac.uk/pub/databases/spot/eQTL/sumstats/QTS000010/QTD000081/QTD000081.all.tsv.gz	ILMN_1665996	12	122577942	A	G	chr12_122577942_A_G	150	0.213095	0.53324	0.0435628	0.0698567	SNP	179	840	0.99035	ENSG00000110987	ENSG00000110987	NA	rs11058796
QTS000010	ftp://ftp.ebi.ac.uk/pub/databases/spot/eQTL/sumstats/QTS000010/QTD000081/QTD000081.all.tsv.gz	ILMN_1667510	12	122577942	A	G	chr12_122577942_A_G	150	0.213095	0.558294	-0.0304995	0.0520592	SNP	179	840	0.99035	ENSG00000130921	ENSG00000130921	NA	rs11058796
QTS000010	ftp://ftp.ebi.ac.uk/pub/databases/spot/eQTL/sumstats/QTS000010/QTD000081/QTD000081.all.tsv.gz	ILMN_1668743	12	122577942	A	G	chr12_122577942_A_G	150	0.213095	0.666514	0.0275806	0.0639545	SNP	179	840	0.99035	ENSG00000150977	ENSG00000150977	NA	rs11058796
QTS000010	ftp://ftp.ebi.ac.uk/pub/databases/spot/eQTL/sumstats/QTS000010/QTD000081/QTD000081.all.tsv.gz	ILMN_1677693	12	122577942	A	G	chr12_122577942_A_G	150	0.213095	0.476002	0.0565862	0.0793178	SNP	179	840	0.99035	ENSG00000255398	ENSG00000255398	NA	rs11058796
QTS000010	ftp://ftp.ebi.ac.uk/pub/databases/spot/eQTL/sumstats/QTS000010/QTD000081/QTD000081.all.tsv.gz	ILMN_1678490	12	122577942	A	G	chr12_122577942_A_G	150	0.213095	0.069308	0.0968519	0.0531791	SNP	179	840	0.99035	ENSG00000150977	ENSG00000150977	NA	rs11058796
QTS000010	ftp://ftp.ebi.ac.uk/pub/databases/spot/eQTL/sumstats/QTS000010/QTD000081/QTD000081.all.tsv.gz	ILMN_1684038	12	122577942	A	G	chr12_122577942_A_G	150	0.213095	0.75947	0.0233081	0.0760749	SNP	179	840	0.99035	ENSG00000130779	ENSG00000130779	NA	rs11058796
QTS000010	ftp://ftp.ebi.ac.uk/pub/databases/spot/eQTL/sumstats/QTS000010/QTD000081/QTD000081.all.tsv.gz	ILMN_1693987	12	122577942	A	G	chr12_122577942_A_G	150	0.213095	0.247699	-0.0918712	0.0793617	SNP	179	840	0.99035	ENSG00000175727	ENSG00000175727	NA	rs11058796
QTS000010	ftp://ftp.ebi.ac.uk/pub/databases/spot/eQTL/sumstats/QTS000010/QTD000081/QTD000081.all.tsv.gz	ILMN_1701905	12	122577942	A	G	chr12_122577942_A_G	150	0.213095	0.467834	0.0576011	0.0792647	SNP	179	840	0.99035	ENSG00000130783	ENSG00000130783	NA	rs11058796
QTS000010	ftp://ftp.ebi.ac.uk/pub/databases/spot/eQTL/sumstats/QTS000010/QTD000081/QTD000081.all.tsv.gz	ILMN_1704019	12	122577942	A	G	chr12_122577942_A_G	150	0.213095	0.559849	0.046164	0.079109	SNP	179	840	0.99035	ENSG00000111325	ENSG00000111325	NA	rs11058796
QTS000010	ftp://ftp.ebi.ac.uk/pub/databases/spot/eQTL/sumstats/QTS000010/QTD000081/QTD000081.all.tsv.gz	ILMN_1706886	12	122577942	A	G	chr12_122577942_A_G	150	0.213095	0.370388	-0.0696588	0.0776796	SNP	179	840	0.99035	ENSG00000110987	ENSG00000110987	NA	rs11058796
QTS000010	ftp://ftp.ebi.ac.uk/pub/databases/spot/eQTL/sumstats/QTS000010/QTD000081/QTD000081.all.tsv.gz	ILMN_1710427	12	122577942	A	G	chr12_122577942_A_G	150	0.213095	0.872038	0.0104369	0.0647566	SNP	179	840	0.99035	ENSG00000139722	ENSG00000139722	NA	rs11058796
QTS000010	ftp://ftp.ebi.ac.uk/pub/databases/spot/eQTL/sumstats/QTS000010/QTD000081/QTD000081.all.tsv.gz	ILMN_1711699	12	122577942	A	G	chr12_122577942_A_G	150	0.213095	0.620557	-0.0391042	0.078928	SNP	179	840	0.99035	ENSG00000130787	ENSG00000130787	NA	rs11058796
QTS000010	ftp://ftp.ebi.ac.uk/pub/databases/spot/eQTL/sumstats/QTS000010/QTD000081/QTD000081.all.tsv.gz	ILMN_1720498	12	122577942	A	G	chr12_122577942_A_G	150	0.213095	0.324026	0.0788076	0.0798115	SNP	179	840	0.99035	ENSG00000188735	ENSG00000188735	NA	rs11058796
QTS000010	ftp://ftp.ebi.ac.uk/pub/databases/spot/eQTL/sumstats/QTS000010/QTD000081/QTD000081.all.tsv.gz	ILMN_1723058	12	122577942	A	G	chr12_122577942_A_G	150	0.213095	0.880447	0.0111365	0.0739984	SNP	179	840	0.99035	ENSG00000130779	ENSG00000130779	NA	rs11058796
QTS000010	ftp://ftp.ebi.ac.uk/pub/databases/spot/eQTL/sumstats/QTS000010/QTD000081/QTD000081.all.tsv.gz	ILMN_1724148	12	122577942	A	G	chr12_122577942_A_G	150	0.213095	0.114092	-0.104443	0.0659576	SNP	179	840	0.99035	ENSG00000276045	ENSG00000276045	NA	rs11058796
QTS000010	ftp://ftp.ebi.ac.uk/pub/databases/spot/eQTL/sumstats/QTS000010/QTD000081/QTD000081.all.tsv.gz	ILMN_1725187	12	122577942	A	G	chr12_122577942_A_G	150	0.213095	0.33783	-0.0675406	0.0703842	SNP	179	840	0.99035	ENSG00000090975	ENSG00000090975	NA	rs11058796
QTS000010	ftp://ftp.ebi.ac.uk/pub/databases/spot/eQTL/sumstats/QTS000010/QTD000081/QTD000081.all.tsv.gz	ILMN_1732516	12	122577942	A	G	chr12_122577942_A_G	150	0.213095	0.34259	-0.0652717	0.0686944	SNP	179	840	0.99035	ENSG00000184445	ENSG00000184445	NA	rs11058796
QTS000010	ftp://ftp.ebi.ac.uk/pub/databases/spot/eQTL/sumstats/QTS000010/QTD000081/QTD000081.all.tsv.gz	ILMN_1732767	12	122577942	A	G	chr12_122577942_A_G	150	0.213095	0.709235	-0.0243963	0.0653802	SNP	179	840	0.99035	ENSG00000110801	ENSG00000110801	NA	rs11058796
QTS000010	ftp://ftp.ebi.ac.uk/pub/databases/spot/eQTL/sumstats/QTS000010/QTD000081/QTD000081.all.tsv.gz	ILMN_1739943	12	122577942	A	G	chr12_122577942_A_G	150	0.213095	0.419131	-0.0453619	0.0560885	SNP	179	840	0.99035	ENSG00000139697	ENSG00000139697	NA	rs11058796
QTS000010	ftp://ftp.ebi.ac.uk/pub/databases/spot/eQTL/sumstats/QTS000010/QTD000081/QTD000081.all.tsv.gz	ILMN_1745688	12	122577942	A	G	chr12_122577942_A_G	150	0.213095	0.374163	-0.0705478	0.0792952	SNP	179	840	0.99035	ENSG00000158104	ENSG00000158104	NA	rs11058796
QTS000010	ftp://ftp.ebi.ac.uk/pub/databases/spot/eQTL/sumstats/QTS000010/QTD000081/QTD000081.all.tsv.gz	ILMN_1750497	12	122577942	A	G	chr12_122577942_A_G	150	0.213095	0.948015	-0.00517248	0.0792835	SNP	179	840	0.99035	ENSG00000182782	ENSG00000182782	NA	rs11058796
QTS000010	ftp://ftp.ebi.ac.uk/pub/databases/spot/eQTL/sumstats/QTS000010/QTD000081/QTD000081.all.tsv.gz	ILMN_1757910	12	122577942	A	G	chr12_122577942_A_G	150	0.213095	0.824629	0.0176468	0.0795837	SNP	179	840	0.99035	ENSG00000130787	ENSG00000130787	NA	rs11058796
QTS000010	ftp://ftp.ebi.ac.uk/pub/databases/spot/eQTL/sumstats/QTS000010/QTD000081/QTD000081.all.tsv.gz	ILMN_1760954	12	122577942	A	G	chr12_122577942_A_G	150	0.213095	0.758409	-0.0161505	0.0524746	SNP	179	840	0.99035	ENSG00000139726	ENSG00000139726	NA	rs11058796
QTS000010	ftp://ftp.ebi.ac.uk/pub/databases/spot/eQTL/sumstats/QTS000010/QTD000081/QTD000081.all.tsv.gz	ILMN_1771260	12	122577942	A	G	chr12_122577942_A_G	150	0.213095	0.577194	-0.043561	0.0780748	SNP	179	840	0.99035	ENSG00000176383	ENSG00000176383	NA	rs11058796
QTS000010	ftp://ftp.ebi.ac.uk/pub/databases/spot/eQTL/sumstats/QTS000010/QTD000081/QTD000081.all.tsv.gz	ILMN_1772845	12	122577942	A	G	chr12_122577942_A_G	150	0.213095	0.70973	0.0202062	0.0542477	SNP	179	840	0.99035	ENSG00000184209	ENSG00000184209	NA	rs11058796
QTS000010	ftp://ftp.ebi.ac.uk/pub/databases/spot/eQTL/sumstats/QTS000010/QTD000081/QTD000081.all.tsv.gz	ILMN_1777934	12	122577942	A	G	chr12_122577942_A_G	150	0.213095	0.035588	-0.164249	0.0778929	SNP	179	840	0.99035	ENSG00000139714	ENSG00000139714	NA	rs11058796
QTS000010	ftp://ftp.ebi.ac.uk/pub/databases/spot/eQTL/sumstats/QTS000010/QTD000081/QTD000081.all.tsv.gz	ILMN_1779835	12	122577942	A	G	chr12_122577942_A_G	150	0.213095	0.28937	0.0760208	0.0716573	SNP	179	840	0.99035	ENSG00000182196	ENSG00000182196	NA	rs11058796
QTS000010	ftp://ftp.ebi.ac.uk/pub/databases/spot/eQTL/sumstats/QTS000010/QTD000081/QTD000081.all.tsv.gz	ILMN_1787845	12	122577942	A	G	chr12_122577942_A_G	150	0.213095	0.972852	0.00271804	0.0798181	SNP	179	840	0.99035	ENSG00000130787	ENSG00000130787	NA	rs11058796
QTS000010	ftp://ftp.ebi.ac.uk/pub/databases/spot/eQTL/sumstats/QTS000010/QTD000081/QTD000081.all.tsv.gz	ILMN_1788887	12	122577942	A	G	chr12_122577942_A_G	150	0.213095	0.206683	-0.0850502	0.0672458	SNP	179	840	0.99035	ENSG00000212694	ENSG00000212694	NA	rs11058796
QTS000010	ftp://ftp.ebi.ac.uk/pub/databases/spot/eQTL/sumstats/QTS000010/QTD000081/QTD000081.all.tsv.gz	ILMN_1788928	12	122577942	A	G	chr12_122577942_A_G	150	0.213095	0.0232227	-0.177039	0.0777031	SNP	179	840	0.99035	ENSG00000150967	ENSG00000150967	NA	rs11058796
QTS000010	ftp://ftp.ebi.ac.uk/pub/databases/spot/eQTL/sumstats/QTS000010/QTD000081/QTD000081.all.tsv.gz	ILMN_1791149	12	122577942	A	G	chr12_122577942_A_G	150	0.213095	0.335343	0.0455379	0.0472113	SNP	179	840	0.99035	ENSG00000182196	ENSG00000182196	NA	rs11058796
QTS000010	ftp://ftp.ebi.ac.uk/pub/databases/spot/eQTL/sumstats/QTS000010/QTD000081/QTD000081.all.tsv.gz	ILMN_1792092	12	122577942	A	G	chr12_122577942_A_G	150	0.213095	0.0274494	0.107294	0.048482	SNP	179	840	0.99035	ENSG00000033030	ENSG00000033030	NA	rs11058796
QTS000010	ftp://ftp.ebi.ac.uk/pub/databases/spot/eQTL/sumstats/QTS000010/QTD000081/QTD000081.all.tsv.gz	ILMN_1794260	12	122577942	A	G	chr12_122577942_A_G	150	0.213095	0.663767	0.0326424	0.0750334	SNP	179	840	0.99035	ENSG00000089094	ENSG00000089094	NA	rs11058796
QTS000010	ftp://ftp.ebi.ac.uk/pub/databases/spot/eQTL/sumstats/QTS000010/QTD000081/QTD000081.all.tsv.gz	ILMN_1800341	12	122577942	A	G	chr12_122577942_A_G	150	0.213095	0.175276	0.107555	0.0792116	SNP	179	840	0.99035	ENSG00000158023	ENSG00000158023	NA	rs11058796
QTS000010	ftp://ftp.ebi.ac.uk/pub/databases/spot/eQTL/sumstats/QTS000010/QTD000081/QTD000081.all.tsv.gz	ILMN_1805643	12	122577942	A	G	chr12_122577942_A_G	150	0.213095	0.873716	0.0123794	0.0778381	SNP	179	840	0.99035	ENSG00000188026	ENSG00000188026	NA	rs11058796
QTS000010	ftp://ftp.ebi.ac.uk/pub/databases/spot/eQTL/sumstats/QTS000010/QTD000081/QTD000081.all.tsv.gz	ILMN_1807704	12	122577942	A	G	chr12_122577942_A_G	150	0.213095	0.200771	0.0929861	0.0725635	SNP	179	840	0.99035	ENSG00000212694	ENSG00000212694	NA	rs11058796
QTS000010	ftp://ftp.ebi.ac.uk/pub/databases/spot/eQTL/sumstats/QTS000010/QTD000081/QTD000081.all.tsv.gz	ILMN_1811272	12	122577942	A	G	chr12_122577942_A_G	150	0.213095	0.0378821	0.166721	0.0800405	SNP	179	840	0.99035	ENSG00000196917	ENSG00000196917	NA	rs11058796
QTS000010	ftp://ftp.ebi.ac.uk/pub/databases/spot/eQTL/sumstats/QTS000010/QTD000081/QTD000081.all.tsv.gz	ILMN_1812721	12	122577942	A	G	chr12_122577942_A_G	150	0.213095	0.980339	-0.00187643	0.0760946	SNP	179	840	0.99035	ENSG00000130787	ENSG00000130787	NA	rs11058796
QTS000010	ftp://ftp.ebi.ac.uk/pub/databases/spot/eQTL/sumstats/QTS000010/QTD000081/QTD000081.all.tsv.gz	ILMN_1813573	12	122577942	A	G	chr12_122577942_A_G	150	0.213095	0.619241	0.0370895	0.0745803	SNP	179	840	0.99035	ENSG00000139718	ENSG00000139718	NA	rs11058796
QTS000010	ftp://ftp.ebi.ac.uk/pub/databases/spot/eQTL/sumstats/QTS000010/QTD000081/QTD000081.all.tsv.gz	ILMN_1849192	12	122577942	A	G	chr12_122577942_A_G	150	0.213095	0.616329	0.0394306	0.0786335	SNP	179	840	0.99035	ENSG00000256546	ENSG00000256546	NA	rs11058796
QTS000010	ftp://ftp.ebi.ac.uk/pub/databases/spot/eQTL/sumstats/QTS000010/QTD000081/QTD000081.all.tsv.gz	ILMN_2098947	12	122577942	A	G	chr12_122577942_A_G	150	0.213095	0.908272	0.00696537	0.0604161	SNP	179	840	0.99035	ENSG00000212694	ENSG00000212694	NA	rs11058796
QTS000010	ftp://ftp.ebi.ac.uk/pub/databases/spot/eQTL/sumstats/QTS000010/QTD000081/QTD000081.all.tsv.gz	ILMN_2108493	12	122577942	A	G	chr12_122577942_A_G	150	0.213095	0.0141879	-0.195338	0.0793046	SNP	179	840	0.99035	ENSG00000188735	ENSG00000188735	NA	rs11058796
QTS000010	ftp://ftp.ebi.ac.uk/pub/databases/spot/eQTL/sumstats/QTS000010/QTD000081/QTD000081.all.tsv.gz	ILMN_2133125	12	122577942	A	G	chr12_122577942_A_G	150	0.213095	0.521482	-0.0506797	0.0789869	SNP	179	840	0.99035	ENSG00000158113	ENSG00000158113	NA	rs11058796
QTS000010	ftp://ftp.ebi.ac.uk/pub/databases/spot/eQTL/sumstats/QTS000010/QTD000081/QTD000081.all.tsv.gz	ILMN_2161848	12	122577942	A	G	chr12_122577942_A_G	150	0.213095	0.405238	-0.0661136	0.0793515	SNP	179	840	0.99035	ENSG00000196917	ENSG00000196917	NA	rs11058796
QTS000010	ftp://ftp.ebi.ac.uk/pub/databases/spot/eQTL/sumstats/QTS000010/QTD000081/QTD000081.all.tsv.gz	ILMN_2201866	12	122577942	A	G	chr12_122577942_A_G	150	0.213095	0.893607	0.0106497	0.0795796	SNP	179	840	0.99035	ENSG00000204671	ENSG00000204671	NA	rs11058796
QTS000010	ftp://ftp.ebi.ac.uk/pub/databases/spot/eQTL/sumstats/QTS000010/QTD000081/QTD000081.all.tsv.gz	ILMN_2288402	12	122577942	A	G	chr12_122577942_A_G	150	0.213095	0.54343	-0.048874	0.0803653	SNP	179	840	0.99035	ENSG00000130787	ENSG00000130787	NA	rs11058796
QTS000010	ftp://ftp.ebi.ac.uk/pub/databases/spot/eQTL/sumstats/QTS000010/QTD000081/QTD000081.all.tsv.gz	ILMN_2310589	12	122577942	A	G	chr12_122577942_A_G	150	0.213095	0.580562	-0.0320258	0.0579118	SNP	179	840	0.99035	ENSG00000184047	ENSG00000184047	NA	rs11058796
QTS000010	ftp://ftp.ebi.ac.uk/pub/databases/spot/eQTL/sumstats/QTS000010/QTD000081/QTD000081.all.tsv.gz	ILMN_2332990	12	122577942	A	G	chr12_122577942_A_G	150	0.213095	0.759234	-0.0155234	0.0506155	SNP	179	840	0.99035	ENSG00000184047	ENSG00000184047	NA	rs11058796
QTS000010	ftp://ftp.ebi.ac.uk/pub/databases/spot/eQTL/sumstats/QTS000010/QTD000081/QTD000081.all.tsv.gz	ILMN_2343047	12	122577942	A	G	chr12_122577942_A_G	150	0.213095	0.174127	0.106875	0.0785008	SNP	179	840	0.99035	ENSG00000150967	ENSG00000150967	NA	rs11058796
QTS000010	ftp://ftp.ebi.ac.uk/pub/databases/spot/eQTL/sumstats/QTS000010/QTD000081/QTD000081.all.tsv.gz	ILMN_2343048	12	122577942	A	G	chr12_122577942_A_G	150	0.213095	0.160812	0.107687	0.0766503	SNP	179	840	0.99035	ENSG00000150967	ENSG00000150967	NA	rs11058796
QTS000010	ftp://ftp.ebi.ac.uk/pub/databases/spot/eQTL/sumstats/QTS000010/QTD000081/QTD000081.all.tsv.gz	ILMN_2358277	12	122577942	A	G	chr12_122577942_A_G	150	0.213095	0.0483485	-0.0896417	0.0452672	SNP	179	840	0.99035	ENSG00000111011	ENSG00000111011	NA	rs11058796
QTS000010	ftp://ftp.ebi.ac.uk/pub/databases/spot/eQTL/sumstats/QTS000010/QTD000081/QTD000081.all.tsv.gz	ILMN_2358278	12	122577942	A	G	chr12_122577942_A_G	150	0.213095	0.0510631	0.108561	0.0554801	SNP	179	840	0.99035	ENSG00000111011	ENSG00000111011	NA	rs11058796
QTS000010	ftp://ftp.ebi.ac.uk/pub/databases/spot/eQTL/sumstats/QTS000010/QTD000081/QTD000081.all.tsv.gz	ILMN_2378081	12	122577942	A	G	chr12_122577942_A_G	150	0.213095	0.690049	-0.0318079	0.0797044	SNP	179	840	0.99035	ENSG00000110987	ENSG00000110987	NA	rs11058796
QTS000010	ftp://ftp.ebi.ac.uk/pub/databases/spot/eQTL/sumstats/QTS000010/QTD000081/QTD000081.all.tsv.gz	ILMN_2393144	12	122577942	A	G	chr12_122577942_A_G	150	0.213095	0.603701	0.029212	0.0562318	SNP	179	840	0.99035	ENSG00000182196	ENSG00000182196	NA	rs11058796
QTS000010	ftp://ftp.ebi.ac.uk/pub/databases/spot/eQTL/sumstats/QTS000010/QTD000081/QTD000081.all.tsv.gz	ILMN_2395285	12	122577942	A	G	chr12_122577942_A_G	150	0.213095	0.849374	0.00893546	0.047019	SNP	179	840	0.99035	ENSG00000184209	ENSG00000184209	NA	rs11058796
QTS000010	ftp://ftp.ebi.ac.uk/pub/databases/spot/eQTL/sumstats/QTS000010/QTD000081/QTD000081.all.tsv.gz	ILMN_2396148	12	122577942	A	G	chr12_122577942_A_G	150	0.213095	0.108259	-0.129043	0.0801696	SNP	179	840	0.99035	ENSG00000130787	ENSG00000130787	NA	rs11058796
QTS000010	ftp://ftp.ebi.ac.uk/pub/databases/spot/eQTL/sumstats/QTS000010/QTD000081/QTD000081.all.tsv.gz	ILMN_2404085	12	122577942	A	G	chr12_122577942_A_G	150	0.213095	0.229572	0.0333845	0.0277446	SNP	179	840	0.99035	ENSG00000130779	ENSG00000130779	NA	rs11058796
QTS000010	ftp://ftp.ebi.ac.uk/pub/databases/spot/eQTL/sumstats/QTS000010/QTD000081/QTD000081.all.tsv.gz	ILMN_3208881	12	122577942	A	G	chr12_122577942_A_G	150	0.213095	0.910321	-0.00695163	0.0616801	SNP	179	840	0.99035	ENSG00000183955	ENSG00000183955	NA	rs11058796
QTS000010	ftp://ftp.ebi.ac.uk/pub/databases/spot/eQTL/sumstats/QTS000010/QTD000081/QTD000081.all.tsv.gz	ILMN_3229052	12	122577942	A	G	chr12_122577942_A_G	150	0.213095	0.994068	-0.000575341	0.0773338	SNP	179	840	0.99035	ENSG00000184209	ENSG00000184209	NA	rs11058796
QTS000010	ftp://ftp.ebi.ac.uk/pub/databases/spot/eQTL/sumstats/QTS000010/QTD000081/QTD000081.all.tsv.gz	ILMN_3236695	12	122577942	A	G	chr12_122577942_A_G	150	0.213095	0.689058	0.0314634	0.0785759	SNP	179	840	0.99035	ENSG00000256092	ENSG00000256092	NA	rs11058796
QTS000010	ftp://ftp.ebi.ac.uk/pub/databases/spot/eQTL/sumstats/QTS000010/QTD000081/QTD000081.all.tsv.gz	ILMN_3249006	12	122577942	A	G	chr12_122577942_A_G	150	0.213095	0.675758	0.031658	0.0756351	SNP	179	840	0.99035	ENSG00000183955	ENSG00000183955	NA	rs11058796
QTS000010	ftp://ftp.ebi.ac.uk/pub/databases/spot/eQTL/sumstats/QTS000010/QTD000081/QTD000081.all.tsv.gz	ILMN_1651464	12	122578047	C	T	chr12_122578047_C_T	265	0.39881	0.570777	-0.0378174	0.0666539	SNP	335	840	0.99989	ENSG00000089094	ENSG00000089094	NA	rs11058797
QTS000010	ftp://ftp.ebi.ac.uk/pub/databases/spot/eQTL/sumstats/QTS000010/QTD000081/QTD000081.all.tsv.gz	ILMN_1651936	12	122578047	C	T	chr12_122578047_C_T	265	0.39881	0.639622	-0.0266139	0.056797	SNP	335	840	0.99989	ENSG00000183955	ENSG00000183955	NA	rs11058797
QTS000010	ftp://ftp.ebi.ac.uk/pub/databases/spot/eQTL/sumstats/QTS000010/QTD000081/QTD000081.all.tsv.gz	ILMN_1652918	12	122578047	C	T	chr12_122578047_C_T	265	0.39881	0.727664	0.0228898	0.0656853	SNP	335	840	0.99989	ENSG00000139725	ENSG00000139725	NA	rs11058797
QTS000010	ftp://ftp.ebi.ac.uk/pub/databases/spot/eQTL/sumstats/QTS000010/QTD000081/QTD000081.all.tsv.gz	ILMN_1654421	12	122578047	C	T	chr12_122578047_C_T	265	0.39881	0.0242309	-0.14017	0.0619692	SNP	335	840	0.99989	ENSG00000051825	ENSG00000051825	NA	rs11058797
QTS000010	ftp://ftp.ebi.ac.uk/pub/databases/spot/eQTL/sumstats/QTS000010/QTD000081/QTD000081.all.tsv.gz	ILMN_1658232	12	122578047	C	T	chr12_122578047_C_T	265	0.39881	0.301418	0.0712315	0.0688415	SNP	335	840	0.99989	ENSG00000089094	ENSG00000089094	NA	rs11058797
QTS000010	ftp://ftp.ebi.ac.uk/pub/databases/spot/eQTL/sumstats/QTS000010/QTD000081/QTD000081.all.tsv.gz	ILMN_1662316	12	122578047	C	T	chr12_122578047_C_T	265	0.39881	0.0375329	0.123637	0.0592478	SNP	335	840	0.99989	ENSG00000139719	ENSG00000139719	NA	rs11058797
QTS000010	ftp://ftp.ebi.ac.uk/pub/databases/spot/eQTL/sumstats/QTS000010/QTD000081/QTD000081.all.tsv.gz	ILMN_1663370	12	122578047	C	T	chr12_122578047_C_T	265	0.39881	0.777466	0.0192028	0.0678997	SNP	335	840	0.99989	ENSG00000130783	ENSG00000130783	NA	rs11058797
QTS000010	ftp://ftp.ebi.ac.uk/pub/databases/spot/eQTL/sumstats/QTS000010/QTD000081/QTD000081.all.tsv.gz	ILMN_1665335	12	122578047	C	T	chr12_122578047_C_T	265	0.39881	0.2998	0.0488565	0.0470591	SNP	335	840	0.99989	ENSG00000184047	ENSG00000184047	NA	rs11058797
QTS000010	ftp://ftp.ebi.ac.uk/pub/databases/spot/eQTL/sumstats/QTS000010/QTD000081/QTD000081.all.tsv.gz	ILMN_1665996	12	122578047	C	T	chr12_122578047_C_T	265	0.39881	0.410202	-0.0498035	0.0604124	SNP	335	840	0.99989	ENSG00000110987	ENSG00000110987	NA	rs11058797
QTS000010	ftp://ftp.ebi.ac.uk/pub/databases/spot/eQTL/sumstats/QTS000010/QTD000081/QTD000081.all.tsv.gz	ILMN_1667510	12	122578047	C	T	chr12_122578047_C_T	265	0.39881	0.681846	-0.0184801	0.0450468	SNP	335	840	0.99989	ENSG00000130921	ENSG00000130921	NA	rs11058797
QTS000010	ftp://ftp.ebi.ac.uk/pub/databases/spot/eQTL/sumstats/QTS000010/QTD000081/QTD000081.all.tsv.gz	ILMN_1668743	12	122578047	C	T	chr12_122578047_C_T	265	0.39881	0.880726	0.00830881	0.0553391	SNP	335	840	0.99989	ENSG00000150977	ENSG00000150977	NA	rs11058797
QTS000010	ftp://ftp.ebi.ac.uk/pub/databases/spot/eQTL/sumstats/QTS000010/QTD000081/QTD000081.all.tsv.gz	ILMN_1677693	12	122578047	C	T	chr12_122578047_C_T	265	0.39881	0.432813	0.0538704	0.0686098	SNP	335	840	0.99989	ENSG00000255398	ENSG00000255398	NA	rs11058797
QTS000010	ftp://ftp.ebi.ac.uk/pub/databases/spot/eQTL/sumstats/QTS000010/QTD000081/QTD000081.all.tsv.gz	ILMN_1678490	12	122578047	C	T	chr12_122578047_C_T	265	0.39881	0.151339	-0.0662365	0.0460766	SNP	335	840	0.99989	ENSG00000150977	ENSG00000150977	NA	rs11058797
QTS000010	ftp://ftp.ebi.ac.uk/pub/databases/spot/eQTL/sumstats/QTS000010/QTD000081/QTD000081.all.tsv.gz	ILMN_1684038	12	122578047	C	T	chr12_122578047_C_T	265	0.39881	0.274326	-0.0719439	0.0657239	SNP	335	840	0.99989	ENSG00000130779	ENSG00000130779	NA	rs11058797
QTS000010	ftp://ftp.ebi.ac.uk/pub/databases/spot/eQTL/sumstats/QTS000010/QTD000081/QTD000081.all.tsv.gz	ILMN_1693987	12	122578047	C	T	chr12_122578047_C_T	265	0.39881	0.805993	-0.0168997	0.0687653	SNP	335	840	0.99989	ENSG00000175727	ENSG00000175727	NA	rs11058797
QTS000010	ftp://ftp.ebi.ac.uk/pub/databases/spot/eQTL/sumstats/QTS000010/QTD000081/QTD000081.all.tsv.gz	ILMN_1701905	12	122578047	C	T	chr12_122578047_C_T	265	0.39881	0.738514	-0.0229186	0.0686083	SNP	335	840	0.99989	ENSG00000130783	ENSG00000130783	NA	rs11058797
QTS000010	ftp://ftp.ebi.ac.uk/pub/databases/spot/eQTL/sumstats/QTS000010/QTD000081/QTD000081.all.tsv.gz	ILMN_1704019	12	122578047	C	T	chr12_122578047_C_T	265	0.39881	0.380151	-0.0600964	0.0684019	SNP	335	840	0.99989	ENSG00000111325	ENSG00000111325	NA	rs11058797
QTS000010	ftp://ftp.ebi.ac.uk/pub/databases/spot/eQTL/sumstats/QTS000010/QTD000081/QTD000081.all.tsv.gz	ILMN_1706886	12	122578047	C	T	chr12_122578047_C_T	265	0.39881	0.683548	-0.0274345	0.0672546	SNP	335	840	0.99989	ENSG00000110987	ENSG00000110987	NA	rs11058797
QTS000010	ftp://ftp.ebi.ac.uk/pub/databases/spot/eQTL/sumstats/QTS000010/QTD000081/QTD000081.all.tsv.gz	ILMN_1710427	12	122578047	C	T	chr12_122578047_C_T	265	0.39881	0.0665621	-0.102632	0.0557911	SNP	335	840	0.99989	ENSG00000139722	ENSG00000139722	NA	rs11058797
QTS000010	ftp://ftp.ebi.ac.uk/pub/databases/spot/eQTL/sumstats/QTS000010/QTD000081/QTD000081.all.tsv.gz	ILMN_1711699	12	122578047	C	T	chr12_122578047_C_T	265	0.39881	0.776354	-0.0194139	0.0682956	SNP	335	840	0.99989	ENSG00000130787	ENSG00000130787	NA	rs11058797
QTS000010	ftp://ftp.ebi.ac.uk/pub/databases/spot/eQTL/sumstats/QTS000010/QTD000081/QTD000081.all.tsv.gz	ILMN_1720498	12	122578047	C	T	chr12_122578047_C_T	265	0.39881	0.456882	0.0514456	0.0690818	SNP	335	840	0.99989	ENSG00000188735	ENSG00000188735	NA	rs11058797
QTS000010	ftp://ftp.ebi.ac.uk/pub/databases/spot/eQTL/sumstats/QTS000010/QTD000081/QTD000081.all.tsv.gz	ILMN_1723058	12	122578047	C	T	chr12_122578047_C_T	265	0.39881	0.349873	0.0598518	0.0639497	SNP	335	840	0.99989	ENSG00000130779	ENSG00000130779	NA	rs11058797
QTS000010	ftp://ftp.ebi.ac.uk/pub/databases/spot/eQTL/sumstats/QTS000010/QTD000081/QTD000081.all.tsv.gz	ILMN_1724148	12	122578047	C	T	chr12_122578047_C_T	265	0.39881	0.193929	-0.0743221	0.057118	SNP	335	840	0.99989	ENSG00000276045	ENSG00000276045	NA	rs11058797
QTS000010	ftp://ftp.ebi.ac.uk/pub/databases/spot/eQTL/sumstats/QTS000010/QTD000081/QTD000081.all.tsv.gz	ILMN_1725187	12	122578047	C	T	chr12_122578047_C_T	265	0.39881	0.0325069	0.130052	0.0606161	SNP	335	840	0.99989	ENSG00000090975	ENSG00000090975	NA	rs11058797
QTS000010	ftp://ftp.ebi.ac.uk/pub/databases/spot/eQTL/sumstats/QTS000010/QTD000081/QTD000081.all.tsv.gz	ILMN_1732516	12	122578047	C	T	chr12_122578047_C_T	265	0.39881	0.0142082	0.145428	0.0590542	SNP	335	840	0.99989	ENSG00000184445	ENSG00000184445	NA	rs11058797
QTS000010	ftp://ftp.ebi.ac.uk/pub/databases/spot/eQTL/sumstats/QTS000010/QTD000081/QTD000081.all.tsv.gz	ILMN_1732767	12	122578047	C	T	chr12_122578047_C_T	265	0.39881	0.638611	0.0265809	0.0565557	SNP	335	840	0.99989	ENSG00000110801	ENSG00000110801	NA	rs11058797
QTS000010	ftp://ftp.ebi.ac.uk/pub/databases/spot/eQTL/sumstats/QTS000010/QTD000081/QTD000081.all.tsv.gz	ILMN_1739943	12	122578047	C	T	chr12_122578047_C_T	265	0.39881	0.82174	0.0109478	0.0485591	SNP	335	840	0.99989	ENSG00000139697	ENSG00000139697	NA	rs11058797
QTS000010	ftp://ftp.ebi.ac.uk/pub/databases/spot/eQTL/sumstats/QTS000010/QTD000081/QTD000081.all.tsv.gz	ILMN_1745688	12	122578047	C	T	chr12_122578047_C_T	265	0.39881	0.761818	0.0208241	0.0686586	SNP	335	840	0.99989	ENSG00000158104	ENSG00000158104	NA	rs11058797
QTS000010	ftp://ftp.ebi.ac.uk/pub/databases/spot/eQTL/sumstats/QTS000010/QTD000081/QTD000081.all.tsv.gz	ILMN_1750497	12	122578047	C	T	chr12_122578047_C_T	265	0.39881	0.942261	0.00497088	0.0685892	SNP	335	840	0.99989	ENSG00000182782	ENSG00000182782	NA	rs11058797
QTS000010	ftp://ftp.ebi.ac.uk/pub/databases/spot/eQTL/sumstats/QTS000010/QTD000081/QTD000081.all.tsv.gz	ILMN_1757910	12	122578047	C	T	chr12_122578047_C_T	265	0.39881	0.2447	0.0800807	0.0687381	SNP	335	840	0.99989	ENSG00000130787	ENSG00000130787	NA	rs11058797
QTS000010	ftp://ftp.ebi.ac.uk/pub/databases/spot/eQTL/sumstats/QTS000010/QTD000081/QTD000081.all.tsv.gz	ILMN_1760954	12	122578047	C	T	chr12_122578047_C_T	265	0.39881	0.817625	0.0104758	0.0453989	SNP	335	840	0.99989	ENSG00000139726	ENSG00000139726	NA	rs11058797
QTS000010	ftp://ftp.ebi.ac.uk/pub/databases/spot/eQTL/sumstats/QTS000010/QTD000081/QTD000081.all.tsv.gz	ILMN_1771260	12	122578047	C	T	chr12_122578047_C_T	265	0.39881	0.830767	-0.0144493	0.0675657	SNP	335	840	0.99989	ENSG00000176383	ENSG00000176383	NA	rs11058797
QTS000010	ftp://ftp.ebi.ac.uk/pub/databases/spot/eQTL/sumstats/QTS000010/QTD000081/QTD000081.all.tsv.gz	ILMN_1772845	12	122578047	C	T	chr12_122578047_C_T	265	0.39881	0.829293	0.0101263	0.0469358	SNP	335	840	0.99989	ENSG00000184209	ENSG00000184209	NA	rs11058797
QTS000010	ftp://ftp.ebi.ac.uk/pub/databases/spot/eQTL/sumstats/QTS000010/QTD000081/QTD000081.all.tsv.gz	ILMN_1777934	12	122578047	C	T	chr12_122578047_C_T	265	0.39881	0.65883	0.0299307	0.0677388	SNP	335	840	0.99989	ENSG00000139714	ENSG00000139714	NA	rs11058797
QTS000010	ftp://ftp.ebi.ac.uk/pub/databases/spot/eQTL/sumstats/QTS000010/QTD000081/QTD000081.all.tsv.gz	ILMN_1779835	12	122578047	C	T	chr12_122578047_C_T	265	0.39881	0.587745	-0.0336675	0.0620553	SNP	335	840	0.99989	ENSG00000182196	ENSG00000182196	NA	rs11058797
QTS000010	ftp://ftp.ebi.ac.uk/pub/databases/spot/eQTL/sumstats/QTS000010/QTD000081/QTD000081.all.tsv.gz	ILMN_1787845	12	122578047	C	T	chr12_122578047_C_T	265	0.39881	0.0922211	0.116137	0.0688103	SNP	335	840	0.99989	ENSG00000130787	ENSG00000130787	NA	rs11058797
QTS000010	ftp://ftp.ebi.ac.uk/pub/databases/spot/eQTL/sumstats/QTS000010/QTD000081/QTD000081.all.tsv.gz	ILMN_1788887	12	122578047	C	T	chr12_122578047_C_T	265	0.39881	0.438925	0.0451283	0.0582469	SNP	335	840	0.99989	ENSG00000212694	ENSG00000212694	NA	rs11058797
QTS000010	ftp://ftp.ebi.ac.uk/pub/databases/spot/eQTL/sumstats/QTS000010/QTD000081/QTD000081.all.tsv.gz	ILMN_1788928	12	122578047	C	T	chr12_122578047_C_T	265	0.39881	0.110457	0.107878	0.0674387	SNP	335	840	0.99989	ENSG00000150967	ENSG00000150967	NA	rs11058797
QTS000010	ftp://ftp.ebi.ac.uk/pub/databases/spot/eQTL/sumstats/QTS000010/QTD000081/QTD000081.all.tsv.gz	ILMN_1791149	12	122578047	C	T	chr12_122578047_C_T	265	0.39881	0.51926	0.0263626	0.040869	SNP	335	840	0.99989	ENSG00000182196	ENSG00000182196	NA	rs11058797
QTS000010	ftp://ftp.ebi.ac.uk/pub/databases/spot/eQTL/sumstats/QTS000010/QTD000081/QTD000081.all.tsv.gz	ILMN_1792092	12	122578047	C	T	chr12_122578047_C_T	265	0.39881	0.0983056	-0.0696794	0.042053	SNP	335	840	0.99989	ENSG00000033030	ENSG00000033030	NA	rs11058797
QTS000010	ftp://ftp.ebi.ac.uk/pub/databases/spot/eQTL/sumstats/QTS000010/QTD000081/QTD000081.all.tsv.gz	ILMN_1794260	12	122578047	C	T	chr12_122578047_C_T	265	0.39881	0.814403	-0.0152507	0.0649232	SNP	335	840	0.99989	ENSG00000089094	ENSG00000089094	NA	rs11058797
QTS000010	ftp://ftp.ebi.ac.uk/pub/databases/spot/eQTL/sumstats/QTS000010/QTD000081/QTD000081.all.tsv.gz	ILMN_1800341	12	122578047	C	T	chr12_122578047_C_T	265	0.39881	0.170053	-0.0941838	0.0685232	SNP	335	840	0.99989	ENSG00000158023	ENSG00000158023	NA	rs11058797
QTS000010	ftp://ftp.ebi.ac.uk/pub/databases/spot/eQTL/sumstats/QTS000010/QTD000081/QTD000081.all.tsv.gz	ILMN_1805643	12	122578047	C	T	chr12_122578047_C_T	265	0.39881	0.597073	0.0356132	0.0673177	SNP	335	840	0.99989	ENSG00000188026	ENSG00000188026	NA	rs11058797
QTS000010	ftp://ftp.ebi.ac.uk/pub/databases/spot/eQTL/sumstats/QTS000010/QTD000081/QTD000081.all.tsv.gz	ILMN_1807704	12	122578047	C	T	chr12_122578047_C_T	265	0.39881	0.381841	-0.0550171	0.0628434	SNP	335	840	0.99989	ENSG00000212694	ENSG00000212694	NA	rs11058797
QTS000010	ftp://ftp.ebi.ac.uk/pub/databases/spot/eQTL/sumstats/QTS000010/QTD000081/QTD000081.all.tsv.gz	ILMN_1811272	12	122578047	C	T	chr12_122578047_C_T	265	0.39881	0.026062	-0.154534	0.0691893	SNP	335	840	0.99989	ENSG00000196917	ENSG00000196917	NA	rs11058797
QTS000010	ftp://ftp.ebi.ac.uk/pub/databases/spot/eQTL/sumstats/QTS000010/QTD000081/QTD000081.all.tsv.gz	ILMN_1812721	12	122578047	C	T	chr12_122578047_C_T	265	0.39881	0.354414	0.0609684	0.0657608	SNP	335	840	0.99989	ENSG00000130787	ENSG00000130787	NA	rs11058797
QTS000010	ftp://ftp.ebi.ac.uk/pub/databases/spot/eQTL/sumstats/QTS000010/QTD000081/QTD000081.all.tsv.gz	ILMN_1813573	12	122578047	C	T	chr12_122578047_C_T	265	0.39881	0.252941	0.0737706	0.064436	SNP	335	840	0.99989	ENSG00000139718	ENSG00000139718	NA	rs11058797
QTS000010	ftp://ftp.ebi.ac.uk/pub/databases/spot/eQTL/sumstats/QTS000010/QTD000081/QTD000081.all.tsv.gz	ILMN_1849192	12	122578047	C	T	chr12_122578047_C_T	265	0.39881	0.255705	-0.0773296	0.0679395	SNP	335	840	0.99989	ENSG00000256546	ENSG00000256546	NA	rs11058797
QTS000010	ftp://ftp.ebi.ac.uk/pub/databases/spot/eQTL/sumstats/QTS000010/QTD000081/QTD000081.all.tsv.gz	ILMN_2098947	12	122578047	C	T	chr12_122578047_C_T	265	0.39881	0.947613	-0.00343636	0.0522674	SNP	335	840	0.99989	ENSG00000212694	ENSG00000212694	NA	rs11058797
QTS000010	ftp://ftp.ebi.ac.uk/pub/databases/spot/eQTL/sumstats/QTS000010/QTD000081/QTD000081.all.tsv.gz	ILMN_2108493	12	122578047	C	T	chr12_122578047_C_T	265	0.39881	0.399731	0.0582161	0.069059	SNP	335	840	0.99989	ENSG00000188735	ENSG00000188735	NA	rs11058797
QTS000010	ftp://ftp.ebi.ac.uk/pub/databases/spot/eQTL/sumstats/QTS000010/QTD000081/QTD000081.all.tsv.gz	ILMN_2133125	12	122578047	C	T	chr12_122578047_C_T	265	0.39881	0.0409092	0.139499	0.0680151	SNP	335	840	0.99989	ENSG00000158113	ENSG00000158113	NA	rs11058797
QTS000010	ftp://ftp.ebi.ac.uk/pub/databases/spot/eQTL/sumstats/QTS000010/QTD000081/QTD000081.all.tsv.gz	ILMN_2161848	12	122578047	C	T	chr12_122578047_C_T	265	0.39881	0.975813	0.00208442	0.0687069	SNP	335	840	0.99989	ENSG00000196917	ENSG00000196917	NA	rs11058797
QTS000010	ftp://ftp.ebi.ac.uk/pub/databases/spot/eQTL/sumstats/QTS000010/QTD000081/QTD000081.all.tsv.gz	ILMN_2201866	12	122578047	C	T	chr12_122578047_C_T	265	0.39881	0.921575	0.00678212	0.0688461	SNP	335	840	0.99989	ENSG00000204671	ENSG00000204671	NA	rs11058797
QTS000010	ftp://ftp.ebi.ac.uk/pub/databases/spot/eQTL/sumstats/QTS000010/QTD000081/QTD000081.all.tsv.gz	ILMN_2288402	12	122578047	C	T	chr12_122578047_C_T	265	0.39881	0.789497	-0.0185798	0.0695507	SNP	335	840	0.99989	ENSG00000130787	ENSG00000130787	NA	rs11058797
QTS000010	ftp://ftp.ebi.ac.uk/pub/databases/spot/eQTL/sumstats/QTS000010/QTD000081/QTD000081.all.tsv.gz	ILMN_2310589	12	122578047	C	T	chr12_122578047_C_T	265	0.39881	0.0107002	0.127487	0.0497173	SNP	335	840	0.99989	ENSG00000184047	ENSG00000184047	NA	rs11058797
QTS000010	ftp://ftp.ebi.ac.uk/pub/databases/spot/eQTL/sumstats/QTS000010/QTD000081/QTD000081.all.tsv.gz	ILMN_2332990	12	122578047	C	T	chr12_122578047_C_T	265	0.39881	0.000108743	0.168035	0.0429899	SNP	335	840	0.99989	ENSG00000184047	ENSG00000184047	NA	rs11058797
QTS000010	ftp://ftp.ebi.ac.uk/pub/databases/spot/eQTL/sumstats/QTS000010/QTD000081/QTD000081.all.tsv.gz	ILMN_2343047	12	122578047	C	T	chr12_122578047_C_T	265	0.39881	0.168357	-0.0937109	0.0679079	SNP	335	840	0.99989	ENSG00000150967	ENSG00000150967	NA	rs11058797
QTS000010	ftp://ftp.ebi.ac.uk/pub/databases/spot/eQTL/sumstats/QTS000010/QTD000081/QTD000081.all.tsv.gz	ILMN_2343048	12	122578047	C	T	chr12_122578047_C_T	265	0.39881	0.697783	-0.0258259	0.0664603	SNP	335	840	0.99989	ENSG00000150967	ENSG00000150967	NA	rs11058797
QTS000010	ftp://ftp.ebi.ac.uk/pub/databases/spot/eQTL/sumstats/QTS000010/QTD000081/QTD000081.all.tsv.gz	ILMN_2358277	12	122578047	C	T	chr12_122578047_C_T	265	0.39881	0.0812228	-0.0685263	0.0392028	SNP	335	840	0.99989	ENSG00000111011	ENSG00000111011	NA	rs11058797
QTS000010	ftp://ftp.ebi.ac.uk/pub/databases/spot/eQTL/sumstats/QTS000010/QTD000081/QTD000081.all.tsv.gz	ILMN_2358278	12	122578047	C	T	chr12_122578047_C_T	265	0.39881	0.836299	-0.0099702	0.0482204	SNP	335	840	0.99989	ENSG00000111011	ENSG00000111011	NA	rs11058797
QTS000010	ftp://ftp.ebi.ac.uk/pub/databases/spot/eQTL/sumstats/QTS000010/QTD000081/QTD000081.all.tsv.gz	ILMN_2378081	12	122578047	C	T	chr12_122578047_C_T	265	0.39881	0.736988	-0.0231748	0.0689573	SNP	335	840	0.99989	ENSG00000110987	ENSG00000110987	NA	rs11058797
QTS000010	ftp://ftp.ebi.ac.uk/pub/databases/spot/eQTL/sumstats/QTS000010/QTD000081/QTD000081.all.tsv.gz	ILMN_2393144	12	122578047	C	T	chr12_122578047_C_T	265	0.39881	0.44493	0.037183	0.0486281	SNP	335	840	0.99989	ENSG00000182196	ENSG00000182196	NA	rs11058797
QTS000010	ftp://ftp.ebi.ac.uk/pub/databases/spot/eQTL/sumstats/QTS000010/QTD000081/QTD000081.all.tsv.gz	ILMN_2395285	12	122578047	C	T	chr12_122578047_C_T	265	0.39881	0.475008	-0.0290677	0.040653	SNP	335	840	0.99989	ENSG00000184209	ENSG00000184209	NA	rs11058797
QTS000010	ftp://ftp.ebi.ac.uk/pub/databases/spot/eQTL/sumstats/QTS000010/QTD000081/QTD000081.all.tsv.gz	ILMN_2396148	12	122578047	C	T	chr12_122578047_C_T	265	0.39881	0.00259067	0.208563	0.0688012	SNP	335	840	0.99989	ENSG00000130787	ENSG00000130787	NA	rs11058797
QTS000010	ftp://ftp.ebi.ac.uk/pub/databases/spot/eQTL/sumstats/QTS000010/QTD000081/QTD000081.all.tsv.gz	ILMN_2404085	12	122578047	C	T	chr12_122578047_C_T	265	0.39881	0.325717	-0.0236315	0.0240165	SNP	335	840	0.99989	ENSG00000130779	ENSG00000130779	NA	rs11058797
QTS000010	ftp://ftp.ebi.ac.uk/pub/databases/spot/eQTL/sumstats/QTS000010/QTD000081/QTD000081.all.tsv.gz	ILMN_3208881	12	122578047	C	T	chr12_122578047_C_T	265	0.39881	0.679387	-0.0220655	0.0533499	SNP	335	840	0.99989	ENSG00000183955	ENSG00000183955	NA	rs11058797
QTS000010	ftp://ftp.ebi.ac.uk/pub/databases/spot/eQTL/sumstats/QTS000010/QTD000081/QTD000081.all.tsv.gz	ILMN_3229052	12	122578047	C	T	chr12_122578047_C_T	265	0.39881	0.22856	-0.0805334	0.0667828	SNP	335	840	0.99989	ENSG00000184209	ENSG00000184209	NA	rs11058797
QTS000010	ftp://ftp.ebi.ac.uk/pub/databases/spot/eQTL/sumstats/QTS000010/QTD000081/QTD000081.all.tsv.gz	ILMN_3236695	12	122578047	C	T	chr12_122578047_C_T	265	0.39881	0.22331	0.0827724	0.0678661	SNP	335	840	0.99989	ENSG00000256092	ENSG00000256092	NA	rs11058797
QTS000010	ftp://ftp.ebi.ac.uk/pub/databases/spot/eQTL/sumstats/QTS000010/QTD000081/QTD000081.all.tsv.gz	ILMN_3249006	12	122578047	C	T	chr12_122578047_C_T	265	0.39881	0.966722	-0.00273216	0.065447	SNP	335	840	0.99989	ENSG00000183955	ENSG00000183955	NA	rs11058797
QTS000010	ftp://ftp.ebi.ac.uk/pub/databases/spot/eQTL/sumstats/QTS000010/QTD000081/QTD000081.all.tsv.gz	ILMN_1651464	12	122578385	GCATGCACCAC	G	chr12_122578385_GCATGCACCAC_G	95	0.120238	0.976492	-0.00306999	0.104117	INDEL	101	840	0.99477	ENSG00000089094	ENSG00000089094	NA	rs137990747
QTS000010	ftp://ftp.ebi.ac.uk/pub/databases/spot/eQTL/sumstats/QTS000010/QTD000081/QTD000081.all.tsv.gz	ILMN_1651464	12	122578385	GCATGCACCAC	G	chr12_122578385_GCATGCACCAC_G	95	0.120238	0.976492	-0.00306999	0.104117	INDEL	101	840	0.99477	ENSG00000089094	ENSG00000089094	NA	rs373361759
QTS000010	ftp://ftp.ebi.ac.uk/pub/databases/spot/eQTL/sumstats/QTS000010/QTD000081/QTD000081.all.tsv.gz	ILMN_1651936	12	122578385	GCATGCACCAC	G	chr12_122578385_GCATGCACCAC_G	95	0.120238	0.241652	0.103843	0.0885588	INDEL	101	840	0.99477	ENSG00000183955	ENSG00000183955	NA	rs137990747
QTS000010	ftp://ftp.ebi.ac.uk/pub/databases/spot/eQTL/sumstats/QTS000010/QTD000081/QTD000081.all.tsv.gz	ILMN_1651936	12	122578385	GCATGCACCAC	G	chr12_122578385_GCATGCACCAC_G	95	0.120238	0.241652	0.103843	0.0885588	INDEL	101	840	0.99477	ENSG00000183955	ENSG00000183955	NA	rs373361759
QTS000010	ftp://ftp.ebi.ac.uk/pub/databases/spot/eQTL/sumstats/QTS000010/QTD000081/QTD000081.all.tsv.gz	ILMN_1652918	12	122578385	GCATGCACCAC	G	chr12_122578385_GCATGCACCAC_G	95	0.120238	0.103736	-0.166727	0.102244	INDEL	101	840	0.99477	ENSG00000139725	ENSG00000139725	NA	rs137990747
QTS000010	ftp://ftp.ebi.ac.uk/pub/databases/spot/eQTL/sumstats/QTS000010/QTD000081/QTD000081.all.tsv.gz	ILMN_1652918	12	122578385	GCATGCACCAC	G	chr12_122578385_GCATGCACCAC_G	95	0.120238	0.103736	-0.166727	0.102244	INDEL	101	840	0.99477	ENSG00000139725	ENSG00000139725	NA	rs373361759
QTS000010	ftp://ftp.ebi.ac.uk/pub/databases/spot/eQTL/sumstats/QTS000010/QTD000081/QTD000081.all.tsv.gz	ILMN_1654421	12	122578385	GCATGCACCAC	G	chr12_122578385_GCATGCACCAC_G	95	0.120238	0.990421	0.00116974	0.0973702	INDEL	101	840	0.99477	ENSG00000051825	ENSG00000051825	NA	rs137990747
QTS000010	ftp://ftp.ebi.ac.uk/pub/databases/spot/eQTL/sumstats/QTS000010/QTD000081/QTD000081.all.tsv.gz	ILMN_1654421	12	122578385	GCATGCACCAC	G	chr12_122578385_GCATGCACCAC_G	95	0.120238	0.990421	0.00116974	0.0973702	INDEL	101	840	0.99477	ENSG00000051825	ENSG00000051825	NA	rs373361759
QTS000010	ftp://ftp.ebi.ac.uk/pub/databases/spot/eQTL/sumstats/QTS000010/QTD000081/QTD000081.all.tsv.gz	ILMN_1658232	12	122578385	GCATGCACCAC	G	chr12_122578385_GCATGCACCAC_G	95	0.120238	0.332668	-0.104274	0.107509	INDEL	101	840	0.99477	ENSG00000089094	ENSG00000089094	NA	rs137990747
QTS000010	ftp://ftp.ebi.ac.uk/pub/databases/spot/eQTL/sumstats/QTS000010/QTD000081/QTD000081.all.tsv.gz	ILMN_1658232	12	122578385	GCATGCACCAC	G	chr12_122578385_GCATGCACCAC_G	95	0.120238	0.332668	-0.104274	0.107509	INDEL	101	840	0.99477	ENSG00000089094	ENSG00000089094	NA	rs373361759
QTS000010	ftp://ftp.ebi.ac.uk/pub/databases/spot/eQTL/sumstats/QTS000010/QTD000081/QTD000081.all.tsv.gz	ILMN_1662316	12	122578385	GCATGCACCAC	G	chr12_122578385_GCATGCACCAC_G	95	0.120238	0.705238	-0.0351997	0.0929913	INDEL	101	840	0.99477	ENSG00000139719	ENSG00000139719	NA	rs137990747
QTS000010	ftp://ftp.ebi.ac.uk/pub/databases/spot/eQTL/sumstats/QTS000010/QTD000081/QTD000081.all.tsv.gz	ILMN_1662316	12	122578385	GCATGCACCAC	G	chr12_122578385_GCATGCACCAC_G	95	0.120238	0.705238	-0.0351997	0.0929913	INDEL	101	840	0.99477	ENSG00000139719	ENSG00000139719	NA	rs373361759
QTS000010	ftp://ftp.ebi.ac.uk/pub/databases/spot/eQTL/sumstats/QTS000010/QTD000081/QTD000081.all.tsv.gz	ILMN_1663370	12	122578385	GCATGCACCAC	G	chr12_122578385_GCATGCACCAC_G	95	0.120238	0.873665	-0.0168696	0.106028	INDEL	101	840	0.99477	ENSG00000130783	ENSG00000130783	NA	rs137990747
QTS000010	ftp://ftp.ebi.ac.uk/pub/databases/spot/eQTL/sumstats/QTS000010/QTD000081/QTD000081.all.tsv.gz	ILMN_1663370	12	122578385	GCATGCACCAC	G	chr12_122578385_GCATGCACCAC_G	95	0.120238	0.873665	-0.0168696	0.106028	INDEL	101	840	0.99477	ENSG00000130783	ENSG00000130783	NA	rs373361759
QTS000010	ftp://ftp.ebi.ac.uk/pub/databases/spot/eQTL/sumstats/QTS000010/QTD000081/QTD000081.all.tsv.gz	ILMN_1665335	12	122578385	GCATGCACCAC	G	chr12_122578385_GCATGCACCAC_G	95	0.120238	0.507569	-0.0487714	0.0735377	INDEL	101	840	0.99477	ENSG00000184047	ENSG00000184047	NA	rs137990747
QTS000010	ftp://ftp.ebi.ac.uk/pub/databases/spot/eQTL/sumstats/QTS000010/QTD000081/QTD000081.all.tsv.gz	ILMN_1665335	12	122578385	GCATGCACCAC	G	chr12_122578385_GCATGCACCAC_G	95	0.120238	0.507569	-0.0487714	0.0735377	INDEL	101	840	0.99477	ENSG00000184047	ENSG00000184047	NA	rs373361759
QTS000010	ftp://ftp.ebi.ac.uk/pub/databases/spot/eQTL/sumstats/QTS000010/QTD000081/QTD000081.all.tsv.gz	ILMN_1665996	12	122578385	GCATGCACCAC	G	chr12_122578385_GCATGCACCAC_G	95	0.120238	0.500889	0.0635675	0.0943564	INDEL	101	840	0.99477	ENSG00000110987	ENSG00000110987	NA	rs137990747
QTS000010	ftp://ftp.ebi.ac.uk/pub/databases/spot/eQTL/sumstats/QTS000010/QTD000081/QTD000081.all.tsv.gz	ILMN_1665996	12	122578385	GCATGCACCAC	G	chr12_122578385_GCATGCACCAC_G	95	0.120238	0.500889	0.0635675	0.0943564	INDEL	101	840	0.99477	ENSG00000110987	ENSG00000110987	NA	rs373361759
QTS000010	ftp://ftp.ebi.ac.uk/pub/databases/spot/eQTL/sumstats/QTS000010/QTD000081/QTD000081.all.tsv.gz	ILMN_1667510	12	122578385	GCATGCACCAC	G	chr12_122578385_GCATGCACCAC_G	95	0.120238	0.640229	0.0328971	0.0703334	INDEL	101	840	0.99477	ENSG00000130921	ENSG00000130921	NA	rs137990747
QTS000010	ftp://ftp.ebi.ac.uk/pub/databases/spot/eQTL/sumstats/QTS000010/QTD000081/QTD000081.all.tsv.gz	ILMN_1667510	12	122578385	GCATGCACCAC	G	chr12_122578385_GCATGCACCAC_G	95	0.120238	0.640229	0.0328971	0.0703334	INDEL	101	840	0.99477	ENSG00000130921	ENSG00000130921	NA	rs373361759
QTS000010	ftp://ftp.ebi.ac.uk/pub/databases/spot/eQTL/sumstats/QTS000010/QTD000081/QTD000081.all.tsv.gz	ILMN_1668743	12	122578385	GCATGCACCAC	G	chr12_122578385_GCATGCACCAC_G	95	0.120238	0.04782	-0.170696	0.0859936	INDEL	101	840	0.99477	ENSG00000150977	ENSG00000150977	NA	rs137990747
QTS000010	ftp://ftp.ebi.ac.uk/pub/databases/spot/eQTL/sumstats/QTS000010/QTD000081/QTD000081.all.tsv.gz	ILMN_1668743	12	122578385	GCATGCACCAC	G	chr12_122578385_GCATGCACCAC_G	95	0.120238	0.04782	-0.170696	0.0859936	INDEL	101	840	0.99477	ENSG00000150977	ENSG00000150977	NA	rs373361759
QTS000010	ftp://ftp.ebi.ac.uk/pub/databases/spot/eQTL/sumstats/QTS000010/QTD000081/QTD000081.all.tsv.gz	ILMN_1677693	12	122578385	GCATGCACCAC	G	chr12_122578385_GCATGCACCAC_G	95	0.120238	0.00029451	-0.385229	0.105489	INDEL	101	840	0.99477	ENSG00000255398	ENSG00000255398	NA	rs137990747
QTS000010	ftp://ftp.ebi.ac.uk/pub/databases/spot/eQTL/sumstats/QTS000010/QTD000081/QTD000081.all.tsv.gz	ILMN_1677693	12	122578385	GCATGCACCAC	G	chr12_122578385_GCATGCACCAC_G	95	0.120238	0.00029451	-0.385229	0.105489	INDEL	101	840	0.99477	ENSG00000255398	ENSG00000255398	NA	rs373361759
QTS000010	ftp://ftp.ebi.ac.uk/pub/databases/spot/eQTL/sumstats/QTS000010/QTD000081/QTD000081.all.tsv.gz	ILMN_1678490	12	122578385	GCATGCACCAC	G	chr12_122578385_GCATGCACCAC_G	95	0.120238	0.00841084	-0.189372	0.0715125	INDEL	101	840	0.99477	ENSG00000150977	ENSG00000150977	NA	rs137990747
QTS000010	ftp://ftp.ebi.ac.uk/pub/databases/spot/eQTL/sumstats/QTS000010/QTD000081/QTD000081.all.tsv.gz	ILMN_1678490	12	122578385	GCATGCACCAC	G	chr12_122578385_GCATGCACCAC_G	95	0.120238	0.00841084	-0.189372	0.0715125	INDEL	101	840	0.99477	ENSG00000150977	ENSG00000150977	NA	rs373361759
QTS000010	ftp://ftp.ebi.ac.uk/pub/databases/spot/eQTL/sumstats/QTS000010/QTD000081/QTD000081.all.tsv.gz	ILMN_1684038	12	122578385	GCATGCACCAC	G	chr12_122578385_GCATGCACCAC_G	95	0.120238	0.354004	-0.0952657	0.102666	INDEL	101	840	0.99477	ENSG00000130779	ENSG00000130779	NA	rs137990747
QTS000010	ftp://ftp.ebi.ac.uk/pub/databases/spot/eQTL/sumstats/QTS000010/QTD000081/QTD000081.all.tsv.gz	ILMN_1684038	12	122578385	GCATGCACCAC	G	chr12_122578385_GCATGCACCAC_G	95	0.120238	0.354004	-0.0952657	0.102666	INDEL	101	840	0.99477	ENSG00000130779	ENSG00000130779	NA	rs373361759
QTS000010	ftp://ftp.ebi.ac.uk/pub/databases/spot/eQTL/sumstats/QTS000010/QTD000081/QTD000081.all.tsv.gz	ILMN_1693987	12	122578385	GCATGCACCAC	G	chr12_122578385_GCATGCACCAC_G	95	0.120238	0.315168	0.107856	0.107247	INDEL	101	840	0.99477	ENSG00000175727	ENSG00000175727	NA	rs137990747
QTS000010	ftp://ftp.ebi.ac.uk/pub/databases/spot/eQTL/sumstats/QTS000010/QTD000081/QTD000081.all.tsv.gz	ILMN_1693987	12	122578385	GCATGCACCAC	G	chr12_122578385_GCATGCACCAC_G	95	0.120238	0.315168	0.107856	0.107247	INDEL	101	840	0.99477	ENSG00000175727	ENSG00000175727	NA	rs373361759
QTS000010	ftp://ftp.ebi.ac.uk/pub/databases/spot/eQTL/sumstats/QTS000010/QTD000081/QTD000081.all.tsv.gz	ILMN_1701905	12	122578385	GCATGCACCAC	G	chr12_122578385_GCATGCACCAC_G	95	0.120238	0.730148	0.0369765	0.107126	INDEL	101	840	0.99477	ENSG00000130783	ENSG00000130783	NA	rs137990747
QTS000010	ftp://ftp.ebi.ac.uk/pub/databases/spot/eQTL/sumstats/QTS000010/QTD000081/QTD000081.all.tsv.gz	ILMN_1701905	12	122578385	GCATGCACCAC	G	chr12_122578385_GCATGCACCAC_G	95	0.120238	0.730148	0.0369765	0.107126	INDEL	101	840	0.99477	ENSG00000130783	ENSG00000130783	NA	rs373361759
QTS000010	ftp://ftp.ebi.ac.uk/pub/databases/spot/eQTL/sumstats/QTS000010/QTD000081/QTD000081.all.tsv.gz	ILMN_1704019	12	122578385	GCATGCACCAC	G	chr12_122578385_GCATGCACCAC_G	95	0.120238	0.361996	0.0974632	0.106797	INDEL	101	840	0.99477	ENSG00000111325	ENSG00000111325	NA	rs137990747
QTS000010	ftp://ftp.ebi.ac.uk/pub/databases/spot/eQTL/sumstats/QTS000010/QTD000081/QTD000081.all.tsv.gz	ILMN_1704019	12	122578385	GCATGCACCAC	G	chr12_122578385_GCATGCACCAC_G	95	0.120238	0.361996	0.0974632	0.106797	INDEL	101	840	0.99477	ENSG00000111325	ENSG00000111325	NA	rs373361759
QTS000010	ftp://ftp.ebi.ac.uk/pub/databases/spot/eQTL/sumstats/QTS000010/QTD000081/QTD000081.all.tsv.gz	ILMN_1706886	12	122578385	GCATGCACCAC	G	chr12_122578385_GCATGCACCAC_G	95	0.120238	0.493885	-0.0718827	0.104975	INDEL	101	840	0.99477	ENSG00000110987	ENSG00000110987	NA	rs137990747
QTS000010	ftp://ftp.ebi.ac.uk/pub/databases/spot/eQTL/sumstats/QTS000010/QTD000081/QTD000081.all.tsv.gz	ILMN_1706886	12	122578385	GCATGCACCAC	G	chr12_122578385_GCATGCACCAC_G	95	0.120238	0.493885	-0.0718827	0.104975	INDEL	101	840	0.99477	ENSG00000110987	ENSG00000110987	NA	rs373361759
QTS000010	ftp://ftp.ebi.ac.uk/pub/databases/spot/eQTL/sumstats/QTS000010/QTD000081/QTD000081.all.tsv.gz	ILMN_1710427	12	122578385	GCATGCACCAC	G	chr12_122578385_GCATGCACCAC_G	95	0.120238	0.0446779	0.175298	0.0870427	INDEL	101	840	0.99477	ENSG00000139722	ENSG00000139722	NA	rs137990747
QTS000010	ftp://ftp.ebi.ac.uk/pub/databases/spot/eQTL/sumstats/QTS000010/QTD000081/QTD000081.all.tsv.gz	ILMN_1710427	12	122578385	GCATGCACCAC	G	chr12_122578385_GCATGCACCAC_G	95	0.120238	0.0446779	0.175298	0.0870427	INDEL	101	840	0.99477	ENSG00000139722	ENSG00000139722	NA	rs373361759
QTS000010	ftp://ftp.ebi.ac.uk/pub/databases/spot/eQTL/sumstats/QTS000010/QTD000081/QTD000081.all.tsv.gz	ILMN_1711699	12	122578385	GCATGCACCAC	G	chr12_122578385_GCATGCACCAC_G	95	0.120238	0.117667	-0.166719	0.106328	INDEL	101	840	0.99477	ENSG00000130787	ENSG00000130787	NA	rs137990747
QTS000010	ftp://ftp.ebi.ac.uk/pub/databases/spot/eQTL/sumstats/QTS000010/QTD000081/QTD000081.all.tsv.gz	ILMN_1711699	12	122578385	GCATGCACCAC	G	chr12_122578385_GCATGCACCAC_G	95	0.120238	0.117667	-0.166719	0.106328	INDEL	101	840	0.99477	ENSG00000130787	ENSG00000130787	NA	rs373361759
QTS000010	ftp://ftp.ebi.ac.uk/pub/databases/spot/eQTL/sumstats/QTS000010/QTD000081/QTD000081.all.tsv.gz	ILMN_1720498	12	122578385	GCATGCACCAC	G	chr12_122578385_GCATGCACCAC_G	95	0.120238	0.634027	-0.0514114	0.107911	INDEL	101	840	0.99477	ENSG00000188735	ENSG00000188735	NA	rs137990747
QTS000010	ftp://ftp.ebi.ac.uk/pub/databases/spot/eQTL/sumstats/QTS000010/QTD000081/QTD000081.all.tsv.gz	ILMN_1720498	12	122578385	GCATGCACCAC	G	chr12_122578385_GCATGCACCAC_G	95	0.120238	0.634027	-0.0514114	0.107911	INDEL	101	840	0.99477	ENSG00000188735	ENSG00000188735	NA	rs373361759
QTS000010	ftp://ftp.ebi.ac.uk/pub/databases/spot/eQTL/sumstats/QTS000010/QTD000081/QTD000081.all.tsv.gz	ILMN_1723058	12	122578385	GCATGCACCAC	G	chr12_122578385_GCATGCACCAC_G	95	0.120238	0.287448	-0.106324	0.0998216	INDEL	101	840	0.99477	ENSG00000130779	ENSG00000130779	NA	rs137990747
QTS000010	ftp://ftp.ebi.ac.uk/pub/databases/spot/eQTL/sumstats/QTS000010/QTD000081/QTD000081.all.tsv.gz	ILMN_1723058	12	122578385	GCATGCACCAC	G	chr12_122578385_GCATGCACCAC_G	95	0.120238	0.287448	-0.106324	0.0998216	INDEL	101	840	0.99477	ENSG00000130779	ENSG00000130779	NA	rs373361759
QTS000010	ftp://ftp.ebi.ac.uk/pub/databases/spot/eQTL/sumstats/QTS000010/QTD000081/QTD000081.all.tsv.gz	ILMN_1724148	12	122578385	GCATGCACCAC	G	chr12_122578385_GCATGCACCAC_G	95	0.120238	0.0444557	0.179281	0.0889272	INDEL	101	840	0.99477	ENSG00000276045	ENSG00000276045	NA	rs137990747
QTS000010	ftp://ftp.ebi.ac.uk/pub/databases/spot/eQTL/sumstats/QTS000010/QTD000081/QTD000081.all.tsv.gz	ILMN_1724148	12	122578385	GCATGCACCAC	G	chr12_122578385_GCATGCACCAC_G	95	0.120238	0.0444557	0.179281	0.0889272	INDEL	101	840	0.99477	ENSG00000276045	ENSG00000276045	NA	rs373361759
QTS000010	ftp://ftp.ebi.ac.uk/pub/databases/spot/eQTL/sumstats/QTS000010/QTD000081/QTD000081.all.tsv.gz	ILMN_1725187	12	122578385	GCATGCACCAC	G	chr12_122578385_GCATGCACCAC_G	95	0.120238	0.83045	0.0203933	0.0951791	INDEL	101	840	0.99477	ENSG00000090975	ENSG00000090975	NA	rs137990747
QTS000010	ftp://ftp.ebi.ac.uk/pub/databases/spot/eQTL/sumstats/QTS000010/QTD000081/QTD000081.all.tsv.gz	ILMN_1725187	12	122578385	GCATGCACCAC	G	chr12_122578385_GCATGCACCAC_G	95	0.120238	0.83045	0.0203933	0.0951791	INDEL	101	840	0.99477	ENSG00000090975	ENSG00000090975	NA	rs373361759
QTS000010	ftp://ftp.ebi.ac.uk/pub/databases/spot/eQTL/sumstats/QTS000010/QTD000081/QTD000081.all.tsv.gz	ILMN_1732516	12	122578385	GCATGCACCAC	G	chr12_122578385_GCATGCACCAC_G	95	0.120238	0.109779	0.148417	0.092604	INDEL	101	840	0.99477	ENSG00000184445	ENSG00000184445	NA	rs137990747
QTS000010	ftp://ftp.ebi.ac.uk/pub/databases/spot/eQTL/sumstats/QTS000010/QTD000081/QTD000081.all.tsv.gz	ILMN_1732516	12	122578385	GCATGCACCAC	G	chr12_122578385_GCATGCACCAC_G	95	0.120238	0.109779	0.148417	0.092604	INDEL	101	840	0.99477	ENSG00000184445	ENSG00000184445	NA	rs373361759
QTS000010	ftp://ftp.ebi.ac.uk/pub/databases/spot/eQTL/sumstats/QTS000010/QTD000081/QTD000081.all.tsv.gz	ILMN_1732767	12	122578385	GCATGCACCAC	G	chr12_122578385_GCATGCACCAC_G	95	0.120238	0.190355	0.115623	0.0881452	INDEL	101	840	0.99477	ENSG00000110801	ENSG00000110801	NA	rs137990747
QTS000010	ftp://ftp.ebi.ac.uk/pub/databases/spot/eQTL/sumstats/QTS000010/QTD000081/QTD000081.all.tsv.gz	ILMN_1732767	12	122578385	GCATGCACCAC	G	chr12_122578385_GCATGCACCAC_G	95	0.120238	0.190355	0.115623	0.0881452	INDEL	101	840	0.99477	ENSG00000110801	ENSG00000110801	NA	rs373361759
QTS000010	ftp://ftp.ebi.ac.uk/pub/databases/spot/eQTL/sumstats/QTS000010/QTD000081/QTD000081.all.tsv.gz	ILMN_1739943	12	122578385	GCATGCACCAC	G	chr12_122578385_GCATGCACCAC_G	95	0.120238	0.186811	-0.100051	0.0756636	INDEL	101	840	0.99477	ENSG00000139697	ENSG00000139697	NA	rs137990747
QTS000010	ftp://ftp.ebi.ac.uk/pub/databases/spot/eQTL/sumstats/QTS000010/QTD000081/QTD000081.all.tsv.gz	ILMN_1739943	12	122578385	GCATGCACCAC	G	chr12_122578385_GCATGCACCAC_G	95	0.120238	0.186811	-0.100051	0.0756636	INDEL	101	840	0.99477	ENSG00000139697	ENSG00000139697	NA	rs373361759
QTS000010	ftp://ftp.ebi.ac.uk/pub/databases/spot/eQTL/sumstats/QTS000010/QTD000081/QTD000081.all.tsv.gz	ILMN_1745688	12	122578385	GCATGCACCAC	G	chr12_122578385_GCATGCACCAC_G	95	0.120238	0.838094	0.0219211	0.107213	INDEL	101	840	0.99477	ENSG00000158104	ENSG00000158104	NA	rs137990747
QTS000010	ftp://ftp.ebi.ac.uk/pub/databases/spot/eQTL/sumstats/QTS000010/QTD000081/QTD000081.all.tsv.gz	ILMN_1745688	12	122578385	GCATGCACCAC	G	chr12_122578385_GCATGCACCAC_G	95	0.120238	0.838094	0.0219211	0.107213	INDEL	101	840	0.99477	ENSG00000158104	ENSG00000158104	NA	rs373361759
QTS000010	ftp://ftp.ebi.ac.uk/pub/databases/spot/eQTL/sumstats/QTS000010/QTD000081/QTD000081.all.tsv.gz	ILMN_1750497	12	122578385	GCATGCACCAC	G	chr12_122578385_GCATGCACCAC_G	95	0.120238	0.691805	0.0424766	0.107078	INDEL	101	840	0.99477	ENSG00000182782	ENSG00000182782	NA	rs137990747
QTS000010	ftp://ftp.ebi.ac.uk/pub/databases/spot/eQTL/sumstats/QTS000010/QTD000081/QTD000081.all.tsv.gz	ILMN_1750497	12	122578385	GCATGCACCAC	G	chr12_122578385_GCATGCACCAC_G	95	0.120238	0.691805	0.0424766	0.107078	INDEL	101	840	0.99477	ENSG00000182782	ENSG00000182782	NA	rs373361759
QTS000010	ftp://ftp.ebi.ac.uk/pub/databases/spot/eQTL/sumstats/QTS000010/QTD000081/QTD000081.all.tsv.gz	ILMN_1757910	12	122578385	GCATGCACCAC	G	chr12_122578385_GCATGCACCAC_G	95	0.120238	0.00393359	-0.308602	0.106411	INDEL	101	840	0.99477	ENSG00000130787	ENSG00000130787	NA	rs137990747
QTS000010	ftp://ftp.ebi.ac.uk/pub/databases/spot/eQTL/sumstats/QTS000010/QTD000081/QTD000081.all.tsv.gz	ILMN_1757910	12	122578385	GCATGCACCAC	G	chr12_122578385_GCATGCACCAC_G	95	0.120238	0.00393359	-0.308602	0.106411	INDEL	101	840	0.99477	ENSG00000130787	ENSG00000130787	NA	rs373361759
QTS000010	ftp://ftp.ebi.ac.uk/pub/databases/spot/eQTL/sumstats/QTS000010/QTD000081/QTD000081.all.tsv.gz	ILMN_1760954	12	122578385	GCATGCACCAC	G	chr12_122578385_GCATGCACCAC_G	95	0.120238	0.183518	-0.0942418	0.0707373	INDEL	101	840	0.99477	ENSG00000139726	ENSG00000139726	NA	rs137990747
QTS000010	ftp://ftp.ebi.ac.uk/pub/databases/spot/eQTL/sumstats/QTS000010/QTD000081/QTD000081.all.tsv.gz	ILMN_1760954	12	122578385	GCATGCACCAC	G	chr12_122578385_GCATGCACCAC_G	95	0.120238	0.183518	-0.0942418	0.0707373	INDEL	101	840	0.99477	ENSG00000139726	ENSG00000139726	NA	rs373361759
QTS000010	ftp://ftp.ebi.ac.uk/pub/databases/spot/eQTL/sumstats/QTS000010/QTD000081/QTD000081.all.tsv.gz	ILMN_1771260	12	122578385	GCATGCACCAC	G	chr12_122578385_GCATGCACCAC_G	95	0.120238	0.185215	0.139716	0.105277	INDEL	101	840	0.99477	ENSG00000176383	ENSG00000176383	NA	rs137990747
QTS000010	ftp://ftp.ebi.ac.uk/pub/databases/spot/eQTL/sumstats/QTS000010/QTD000081/QTD000081.all.tsv.gz	ILMN_1771260	12	122578385	GCATGCACCAC	G	chr12_122578385_GCATGCACCAC_G	95	0.120238	0.185215	0.139716	0.105277	INDEL	101	840	0.99477	ENSG00000176383	ENSG00000176383	NA	rs373361759
QTS000010	ftp://ftp.ebi.ac.uk/pub/databases/spot/eQTL/sumstats/QTS000010/QTD000081/QTD000081.all.tsv.gz	ILMN_1772845	12	122578385	GCATGCACCAC	G	chr12_122578385_GCATGCACCAC_G	95	0.120238	0.0577466	0.138856	0.072966	INDEL	101	840	0.99477	ENSG00000184209	ENSG00000184209	NA	rs137990747
QTS000010	ftp://ftp.ebi.ac.uk/pub/databases/spot/eQTL/sumstats/QTS000010/QTD000081/QTD000081.all.tsv.gz	ILMN_1772845	12	122578385	GCATGCACCAC	G	chr12_122578385_GCATGCACCAC_G	95	0.120238	0.0577466	0.138856	0.072966	INDEL	101	840	0.99477	ENSG00000184209	ENSG00000184209	NA	rs373361759
QTS000010	ftp://ftp.ebi.ac.uk/pub/databases/spot/eQTL/sumstats/QTS000010/QTD000081/QTD000081.all.tsv.gz	ILMN_1777934	12	122578385	GCATGCACCAC	G	chr12_122578385_GCATGCACCAC_G	95	0.120238	0.056016	0.201835	0.105319	INDEL	101	840	0.99477	ENSG00000139714	ENSG00000139714	NA	rs137990747
QTS000010	ftp://ftp.ebi.ac.uk/pub/databases/spot/eQTL/sumstats/QTS000010/QTD000081/QTD000081.all.tsv.gz	ILMN_1777934	12	122578385	GCATGCACCAC	G	chr12_122578385_GCATGCACCAC_G	95	0.120238	0.056016	0.201835	0.105319	INDEL	101	840	0.99477	ENSG00000139714	ENSG00000139714	NA	rs373361759
QTS000010	ftp://ftp.ebi.ac.uk/pub/databases/spot/eQTL/sumstats/QTS000010/QTD000081/QTD000081.all.tsv.gz	ILMN_1779835	12	122578385	GCATGCACCAC	G	chr12_122578385_GCATGCACCAC_G	95	0.120238	0.873133	-0.0154872	0.0969276	INDEL	101	840	0.99477	ENSG00000182196	ENSG00000182196	NA	rs137990747
QTS000010	ftp://ftp.ebi.ac.uk/pub/databases/spot/eQTL/sumstats/QTS000010/QTD000081/QTD000081.all.tsv.gz	ILMN_1779835	12	122578385	GCATGCACCAC	G	chr12_122578385_GCATGCACCAC_G	95	0.120238	0.873133	-0.0154872	0.0969276	INDEL	101	840	0.99477	ENSG00000182196	ENSG00000182196	NA	rs373361759
QTS000010	ftp://ftp.ebi.ac.uk/pub/databases/spot/eQTL/sumstats/QTS000010/QTD000081/QTD000081.all.tsv.gz	ILMN_1787845	12	122578385	GCATGCACCAC	G	chr12_122578385_GCATGCACCAC_G	95	0.120238	0.163243	-0.15024	0.107561	INDEL	101	840	0.99477	ENSG00000130787	ENSG00000130787	NA	rs137990747
QTS000010	ftp://ftp.ebi.ac.uk/pub/databases/spot/eQTL/sumstats/QTS000010/QTD000081/QTD000081.all.tsv.gz	ILMN_1787845	12	122578385	GCATGCACCAC	G	chr12_122578385_GCATGCACCAC_G	95	0.120238	0.163243	-0.15024	0.107561	INDEL	101	840	0.99477	ENSG00000130787	ENSG00000130787	NA	rs373361759
QTS000010	ftp://ftp.ebi.ac.uk/pub/databases/spot/eQTL/sumstats/QTS000010/QTD000081/QTD000081.all.tsv.gz	ILMN_1788887	12	122578385	GCATGCACCAC	G	chr12_122578385_GCATGCACCAC_G	95	0.120238	0.475358	-0.064986	0.090959	INDEL	101	840	0.99477	ENSG00000212694	ENSG00000212694	NA	rs137990747
QTS000010	ftp://ftp.ebi.ac.uk/pub/databases/spot/eQTL/sumstats/QTS000010/QTD000081/QTD000081.all.tsv.gz	ILMN_1788887	12	122578385	GCATGCACCAC	G	chr12_122578385_GCATGCACCAC_G	95	0.120238	0.475358	-0.064986	0.090959	INDEL	101	840	0.99477	ENSG00000212694	ENSG00000212694	NA	rs373361759
QTS000010	ftp://ftp.ebi.ac.uk/pub/databases/spot/eQTL/sumstats/QTS000010/QTD000081/QTD000081.all.tsv.gz	ILMN_1788928	12	122578385	GCATGCACCAC	G	chr12_122578385_GCATGCACCAC_G	95	0.120238	0.681592	0.0433628	0.105611	INDEL	101	840	0.99477	ENSG00000150967	ENSG00000150967	NA	rs137990747
QTS000010	ftp://ftp.ebi.ac.uk/pub/databases/spot/eQTL/sumstats/QTS000010/QTD000081/QTD000081.all.tsv.gz	ILMN_1788928	12	122578385	GCATGCACCAC	G	chr12_122578385_GCATGCACCAC_G	95	0.120238	0.681592	0.0433628	0.105611	INDEL	101	840	0.99477	ENSG00000150967	ENSG00000150967	NA	rs373361759
QTS000010	ftp://ftp.ebi.ac.uk/pub/databases/spot/eQTL/sumstats/QTS000010/QTD000081/QTD000081.all.tsv.gz	ILMN_1791149	12	122578385	GCATGCACCAC	G	chr12_122578385_GCATGCACCAC_G	95	0.120238	0.326924	-0.0625927	0.0637714	INDEL	101	840	0.99477	ENSG00000182196	ENSG00000182196	NA	rs137990747
QTS000010	ftp://ftp.ebi.ac.uk/pub/databases/spot/eQTL/sumstats/QTS000010/QTD000081/QTD000081.all.tsv.gz	ILMN_1791149	12	122578385	GCATGCACCAC	G	chr12_122578385_GCATGCACCAC_G	95	0.120238	0.326924	-0.0625927	0.0637714	INDEL	101	840	0.99477	ENSG00000182196	ENSG00000182196	NA	rs373361759
QTS000010	ftp://ftp.ebi.ac.uk/pub/databases/spot/eQTL/sumstats/QTS000010/QTD000081/QTD000081.all.tsv.gz	ILMN_1792092	12	122578385	GCATGCACCAC	G	chr12_122578385_GCATGCACCAC_G	95	0.120238	0.493533	-0.0451264	0.0658471	INDEL	101	840	0.99477	ENSG00000033030	ENSG00000033030	NA	rs137990747
QTS000010	ftp://ftp.ebi.ac.uk/pub/databases/spot/eQTL/sumstats/QTS000010/QTD000081/QTD000081.all.tsv.gz	ILMN_1792092	12	122578385	GCATGCACCAC	G	chr12_122578385_GCATGCACCAC_G	95	0.120238	0.493533	-0.0451264	0.0658471	INDEL	101	840	0.99477	ENSG00000033030	ENSG00000033030	NA	rs373361759
QTS000010	ftp://ftp.ebi.ac.uk/pub/databases/spot/eQTL/sumstats/QTS000010/QTD000081/QTD000081.all.tsv.gz	ILMN_1794260	12	122578385	GCATGCACCAC	G	chr12_122578385_GCATGCACCAC_G	95	0.120238	0.628862	0.0490234	0.101351	INDEL	101	840	0.99477	ENSG00000089094	ENSG00000089094	NA	rs137990747
QTS000010	ftp://ftp.ebi.ac.uk/pub/databases/spot/eQTL/sumstats/QTS000010/QTD000081/QTD000081.all.tsv.gz	ILMN_1794260	12	122578385	GCATGCACCAC	G	chr12_122578385_GCATGCACCAC_G	95	0.120238	0.628862	0.0490234	0.101351	INDEL	101	840	0.99477	ENSG00000089094	ENSG00000089094	NA	rs373361759
QTS000010	ftp://ftp.ebi.ac.uk/pub/databases/spot/eQTL/sumstats/QTS000010/QTD000081/QTD000081.all.tsv.gz	ILMN_1800341	12	122578385	GCATGCACCAC	G	chr12_122578385_GCATGCACCAC_G	95	0.120238	0.285134	0.114618	0.107093	INDEL	101	840	0.99477	ENSG00000158023	ENSG00000158023	NA	rs137990747
QTS000010	ftp://ftp.ebi.ac.uk/pub/databases/spot/eQTL/sumstats/QTS000010/QTD000081/QTD000081.all.tsv.gz	ILMN_1800341	12	122578385	GCATGCACCAC	G	chr12_122578385_GCATGCACCAC_G	95	0.120238	0.285134	0.114618	0.107093	INDEL	101	840	0.99477	ENSG00000158023	ENSG00000158023	NA	rs373361759
QTS000010	ftp://ftp.ebi.ac.uk/pub/databases/spot/eQTL/sumstats/QTS000010/QTD000081/QTD000081.all.tsv.gz	ILMN_1805643	12	122578385	GCATGCACCAC	G	chr12_122578385_GCATGCACCAC_G	95	0.120238	0.243151	0.122696	0.104972	INDEL	101	840	0.99477	ENSG00000188026	ENSG00000188026	NA	rs137990747
QTS000010	ftp://ftp.ebi.ac.uk/pub/databases/spot/eQTL/sumstats/QTS000010/QTD000081/QTD000081.all.tsv.gz	ILMN_1805643	12	122578385	GCATGCACCAC	G	chr12_122578385_GCATGCACCAC_G	95	0.120238	0.243151	0.122696	0.104972	INDEL	101	840	0.99477	ENSG00000188026	ENSG00000188026	NA	rs373361759
QTS000010	ftp://ftp.ebi.ac.uk/pub/databases/spot/eQTL/sumstats/QTS000010/QTD000081/QTD000081.all.tsv.gz	ILMN_1807704	12	122578385	GCATGCACCAC	G	chr12_122578385_GCATGCACCAC_G	95	0.120238	0.521752	-0.0629465	0.098169	INDEL	101	840	0.99477	ENSG00000212694	ENSG00000212694	NA	rs137990747
QTS000010	ftp://ftp.ebi.ac.uk/pub/databases/spot/eQTL/sumstats/QTS000010/QTD000081/QTD000081.all.tsv.gz	ILMN_1807704	12	122578385	GCATGCACCAC	G	chr12_122578385_GCATGCACCAC_G	95	0.120238	0.521752	-0.0629465	0.098169	INDEL	101	840	0.99477	ENSG00000212694	ENSG00000212694	NA	rs373361759
QTS000010	ftp://ftp.ebi.ac.uk/pub/databases/spot/eQTL/sumstats/QTS000010/QTD000081/QTD000081.all.tsv.gz	ILMN_1811272	12	122578385	GCATGCACCAC	G	chr12_122578385_GCATGCACCAC_G	95	0.120238	0.883609	0.0159226	0.108695	INDEL	101	840	0.99477	ENSG00000196917	ENSG00000196917	NA	rs137990747
QTS000010	ftp://ftp.ebi.ac.uk/pub/databases/spot/eQTL/sumstats/QTS000010/QTD000081/QTD000081.all.tsv.gz	ILMN_1811272	12	122578385	GCATGCACCAC	G	chr12_122578385_GCATGCACCAC_G	95	0.120238	0.883609	0.0159226	0.108695	INDEL	101	840	0.99477	ENSG00000196917	ENSG00000196917	NA	rs373361759
QTS000010	ftp://ftp.ebi.ac.uk/pub/databases/spot/eQTL/sumstats/QTS000010/QTD000081/QTD000081.all.tsv.gz	ILMN_1812721	12	122578385	GCATGCACCAC	G	chr12_122578385_GCATGCACCAC_G	95	0.120238	0.0970489	-0.170378	0.102441	INDEL	101	840	0.99477	ENSG00000130787	ENSG00000130787	NA	rs137990747
QTS000010	ftp://ftp.ebi.ac.uk/pub/databases/spot/eQTL/sumstats/QTS000010/QTD000081/QTD000081.all.tsv.gz	ILMN_1812721	12	122578385	GCATGCACCAC	G	chr12_122578385_GCATGCACCAC_G	95	0.120238	0.0970489	-0.170378	0.102441	INDEL	101	840	0.99477	ENSG00000130787	ENSG00000130787	NA	rs373361759
QTS000010	ftp://ftp.ebi.ac.uk/pub/databases/spot/eQTL/sumstats/QTS000010/QTD000081/QTD000081.all.tsv.gz	ILMN_1813573	12	122578385	GCATGCACCAC	G	chr12_122578385_GCATGCACCAC_G	95	0.120238	0.291433	-0.106309	0.100637	INDEL	101	840	0.99477	ENSG00000139718	ENSG00000139718	NA	rs137990747
QTS000010	ftp://ftp.ebi.ac.uk/pub/databases/spot/eQTL/sumstats/QTS000010/QTD000081/QTD000081.all.tsv.gz	ILMN_1813573	12	122578385	GCATGCACCAC	G	chr12_122578385_GCATGCACCAC_G	95	0.120238	0.291433	-0.106309	0.100637	INDEL	101	840	0.99477	ENSG00000139718	ENSG00000139718	NA	rs373361759
QTS000010	ftp://ftp.ebi.ac.uk/pub/databases/spot/eQTL/sumstats/QTS000010/QTD000081/QTD000081.all.tsv.gz	ILMN_1849192	12	122578385	GCATGCACCAC	G	chr12_122578385_GCATGCACCAC_G	95	0.120238	0.258651	0.120001	0.106085	INDEL	101	840	0.99477	ENSG00000256546	ENSG00000256546	NA	rs137990747
QTS000010	ftp://ftp.ebi.ac.uk/pub/databases/spot/eQTL/sumstats/QTS000010/QTD000081/QTD000081.all.tsv.gz	ILMN_1849192	12	122578385	GCATGCACCAC	G	chr12_122578385_GCATGCACCAC_G	95	0.120238	0.258651	0.120001	0.106085	INDEL	101	840	0.99477	ENSG00000256546	ENSG00000256546	NA	rs373361759
QTS000010	ftp://ftp.ebi.ac.uk/pub/databases/spot/eQTL/sumstats/QTS000010/QTD000081/QTD000081.all.tsv.gz	ILMN_2098947	12	122578385	GCATGCACCAC	G	chr12_122578385_GCATGCACCAC_G	95	0.120238	0.521624	0.05232	0.0815712	INDEL	101	840	0.99477	ENSG00000212694	ENSG00000212694	NA	rs137990747
QTS000010	ftp://ftp.ebi.ac.uk/pub/databases/spot/eQTL/sumstats/QTS000010/QTD000081/QTD000081.all.tsv.gz	ILMN_2098947	12	122578385	GCATGCACCAC	G	chr12_122578385_GCATGCACCAC_G	95	0.120238	0.521624	0.05232	0.0815712	INDEL	101	840	0.99477	ENSG00000212694	ENSG00000212694	NA	rs373361759
QTS000010	ftp://ftp.ebi.ac.uk/pub/databases/spot/eQTL/sumstats/QTS000010/QTD000081/QTD000081.all.tsv.gz	ILMN_2108493	12	122578385	GCATGCACCAC	G	chr12_122578385_GCATGCACCAC_G	95	0.120238	0.694708	-0.0423802	0.107905	INDEL	101	840	0.99477	ENSG00000188735	ENSG00000188735	NA	rs137990747
QTS000010	ftp://ftp.ebi.ac.uk/pub/databases/spot/eQTL/sumstats/QTS000010/QTD000081/QTD000081.all.tsv.gz	ILMN_2108493	12	122578385	GCATGCACCAC	G	chr12_122578385_GCATGCACCAC_G	95	0.120238	0.694708	-0.0423802	0.107905	INDEL	101	840	0.99477	ENSG00000188735	ENSG00000188735	NA	rs373361759
QTS000010	ftp://ftp.ebi.ac.uk/pub/databases/spot/eQTL/sumstats/QTS000010/QTD000081/QTD000081.all.tsv.gz	ILMN_2133125	12	122578385	GCATGCACCAC	G	chr12_122578385_GCATGCACCAC_G	95	0.120238	0.586706	0.058057	0.106712	INDEL	101	840	0.99477	ENSG00000158113	ENSG00000158113	NA	rs137990747
QTS000010	ftp://ftp.ebi.ac.uk/pub/databases/spot/eQTL/sumstats/QTS000010/QTD000081/QTD000081.all.tsv.gz	ILMN_2133125	12	122578385	GCATGCACCAC	G	chr12_122578385_GCATGCACCAC_G	95	0.120238	0.586706	0.058057	0.106712	INDEL	101	840	0.99477	ENSG00000158113	ENSG00000158113	NA	rs373361759
QTS000010	ftp://ftp.ebi.ac.uk/pub/databases/spot/eQTL/sumstats/QTS000010/QTD000081/QTD000081.all.tsv.gz	ILMN_2161848	12	122578385	GCATGCACCAC	G	chr12_122578385_GCATGCACCAC_G	95	0.120238	0.450534	0.0809681	0.107206	INDEL	101	840	0.99477	ENSG00000196917	ENSG00000196917	NA	rs137990747
QTS000010	ftp://ftp.ebi.ac.uk/pub/databases/spot/eQTL/sumstats/QTS000010/QTD000081/QTD000081.all.tsv.gz	ILMN_2161848	12	122578385	GCATGCACCAC	G	chr12_122578385_GCATGCACCAC_G	95	0.120238	0.450534	0.0809681	0.107206	INDEL	101	840	0.99477	ENSG00000196917	ENSG00000196917	NA	rs373361759
QTS000010	ftp://ftp.ebi.ac.uk/pub/databases/spot/eQTL/sumstats/QTS000010/QTD000081/QTD000081.all.tsv.gz	ILMN_2201866	12	122578385	GCATGCACCAC	G	chr12_122578385_GCATGCACCAC_G	95	0.120238	0.790492	-0.0285761	0.107491	INDEL	101	840	0.99477	ENSG00000204671	ENSG00000204671	NA	rs137990747
QTS000010	ftp://ftp.ebi.ac.uk/pub/databases/spot/eQTL/sumstats/QTS000010/QTD000081/QTD000081.all.tsv.gz	ILMN_2201866	12	122578385	GCATGCACCAC	G	chr12_122578385_GCATGCACCAC_G	95	0.120238	0.790492	-0.0285761	0.107491	INDEL	101	840	0.99477	ENSG00000204671	ENSG00000204671	NA	rs373361759
QTS000010	ftp://ftp.ebi.ac.uk/pub/databases/spot/eQTL/sumstats/QTS000010/QTD000081/QTD000081.all.tsv.gz	ILMN_2288402	12	122578385	GCATGCACCAC	G	chr12_122578385_GCATGCACCAC_G	95	0.120238	0.119847	0.168784	0.108284	INDEL	101	840	0.99477	ENSG00000130787	ENSG00000130787	NA	rs137990747
QTS000010	ftp://ftp.ebi.ac.uk/pub/databases/spot/eQTL/sumstats/QTS000010/QTD000081/QTD000081.all.tsv.gz	ILMN_2288402	12	122578385	GCATGCACCAC	G	chr12_122578385_GCATGCACCAC_G	95	0.120238	0.119847	0.168784	0.108284	INDEL	101	840	0.99477	ENSG00000130787	ENSG00000130787	NA	rs373361759
QTS000010	ftp://ftp.ebi.ac.uk/pub/databases/spot/eQTL/sumstats/QTS000010/QTD000081/QTD000081.all.tsv.gz	ILMN_2310589	12	122578385	GCATGCACCAC	G	chr12_122578385_GCATGCACCAC_G	95	0.120238	0.86627	0.0131864	0.0782553	INDEL	101	840	0.99477	ENSG00000184047	ENSG00000184047	NA	rs137990747
QTS000010	ftp://ftp.ebi.ac.uk/pub/databases/spot/eQTL/sumstats/QTS000010/QTD000081/QTD000081.all.tsv.gz	ILMN_2310589	12	122578385	GCATGCACCAC	G	chr12_122578385_GCATGCACCAC_G	95	0.120238	0.86627	0.0131864	0.0782553	INDEL	101	840	0.99477	ENSG00000184047	ENSG00000184047	NA	rs373361759
QTS000010	ftp://ftp.ebi.ac.uk/pub/databases/spot/eQTL/sumstats/QTS000010/QTD000081/QTD000081.all.tsv.gz	ILMN_2332990	12	122578385	GCATGCACCAC	G	chr12_122578385_GCATGCACCAC_G	95	0.120238	0.065495	-0.125761	0.0680942	INDEL	101	840	0.99477	ENSG00000184047	ENSG00000184047	NA	rs137990747
QTS000010	ftp://ftp.ebi.ac.uk/pub/databases/spot/eQTL/sumstats/QTS000010/QTD000081/QTD000081.all.tsv.gz	ILMN_2332990	12	122578385	GCATGCACCAC	G	chr12_122578385_GCATGCACCAC_G	95	0.120238	0.065495	-0.125761	0.0680942	INDEL	101	840	0.99477	ENSG00000184047	ENSG00000184047	NA	rs373361759
QTS000010	ftp://ftp.ebi.ac.uk/pub/databases/spot/eQTL/sumstats/QTS000010/QTD000081/QTD000081.all.tsv.gz	ILMN_2343047	12	122578385	GCATGCACCAC	G	chr12_122578385_GCATGCACCAC_G	95	0.120238	0.764132	0.031909	0.106271	INDEL	101	840	0.99477	ENSG00000150967	ENSG00000150967	NA	rs137990747
QTS000010	ftp://ftp.ebi.ac.uk/pub/databases/spot/eQTL/sumstats/QTS000010/QTD000081/QTD000081.all.tsv.gz	ILMN_2343047	12	122578385	GCATGCACCAC	G	chr12_122578385_GCATGCACCAC_G	95	0.120238	0.764132	0.031909	0.106271	INDEL	101	840	0.99477	ENSG00000150967	ENSG00000150967	NA	rs373361759
QTS000010	ftp://ftp.ebi.ac.uk/pub/databases/spot/eQTL/sumstats/QTS000010/QTD000081/QTD000081.all.tsv.gz	ILMN_2343048	12	122578385	GCATGCACCAC	G	chr12_122578385_GCATGCACCAC_G	95	0.120238	0.229804	-0.124607	0.103608	INDEL	101	840	0.99477	ENSG00000150967	ENSG00000150967	NA	rs137990747
QTS000010	ftp://ftp.ebi.ac.uk/pub/databases/spot/eQTL/sumstats/QTS000010/QTD000081/QTD000081.all.tsv.gz	ILMN_2343048	12	122578385	GCATGCACCAC	G	chr12_122578385_GCATGCACCAC_G	95	0.120238	0.229804	-0.124607	0.103608	INDEL	101	840	0.99477	ENSG00000150967	ENSG00000150967	NA	rs373361759
QTS000010	ftp://ftp.ebi.ac.uk/pub/databases/spot/eQTL/sumstats/QTS000010/QTD000081/QTD000081.all.tsv.gz	ILMN_2358277	12	122578385	GCATGCACCAC	G	chr12_122578385_GCATGCACCAC_G	95	0.120238	0.602286	-0.0320334	0.0614226	INDEL	101	840	0.99477	ENSG00000111011	ENSG00000111011	NA	rs137990747
QTS000010	ftp://ftp.ebi.ac.uk/pub/databases/spot/eQTL/sumstats/QTS000010/QTD000081/QTD000081.all.tsv.gz	ILMN_2358277	12	122578385	GCATGCACCAC	G	chr12_122578385_GCATGCACCAC_G	95	0.120238	0.602286	-0.0320334	0.0614226	INDEL	101	840	0.99477	ENSG00000111011	ENSG00000111011	NA	rs373361759
QTS000010	ftp://ftp.ebi.ac.uk/pub/databases/spot/eQTL/sumstats/QTS000010/QTD000081/QTD000081.all.tsv.gz	ILMN_2358278	12	122578385	GCATGCACCAC	G	chr12_122578385_GCATGCACCAC_G	95	0.120238	0.568376	0.0429708	0.0752668	INDEL	101	840	0.99477	ENSG00000111011	ENSG00000111011	NA	rs137990747
QTS000010	ftp://ftp.ebi.ac.uk/pub/databases/spot/eQTL/sumstats/QTS000010/QTD000081/QTD000081.all.tsv.gz	ILMN_2358278	12	122578385	GCATGCACCAC	G	chr12_122578385_GCATGCACCAC_G	95	0.120238	0.568376	0.0429708	0.0752668	INDEL	101	840	0.99477	ENSG00000111011	ENSG00000111011	NA	rs373361759
QTS000010	ftp://ftp.ebi.ac.uk/pub/databases/spot/eQTL/sumstats/QTS000010/QTD000081/QTD000081.all.tsv.gz	ILMN_2378081	12	122578385	GCATGCACCAC	G	chr12_122578385_GCATGCACCAC_G	95	0.120238	0.734505	0.036541	0.107672	INDEL	101	840	0.99477	ENSG00000110987	ENSG00000110987	NA	rs137990747
QTS000010	ftp://ftp.ebi.ac.uk/pub/databases/spot/eQTL/sumstats/QTS000010/QTD000081/QTD000081.all.tsv.gz	ILMN_2378081	12	122578385	GCATGCACCAC	G	chr12_122578385_GCATGCACCAC_G	95	0.120238	0.734505	0.036541	0.107672	INDEL	101	840	0.99477	ENSG00000110987	ENSG00000110987	NA	rs373361759
QTS000010	ftp://ftp.ebi.ac.uk/pub/databases/spot/eQTL/sumstats/QTS000010/QTD000081/QTD000081.all.tsv.gz	ILMN_2393144	12	122578385	GCATGCACCAC	G	chr12_122578385_GCATGCACCAC_G	95	0.120238	0.00559715	-0.209649	0.0752669	INDEL	101	840	0.99477	ENSG00000182196	ENSG00000182196	NA	rs137990747
QTS000010	ftp://ftp.ebi.ac.uk/pub/databases/spot/eQTL/sumstats/QTS000010/QTD000081/QTD000081.all.tsv.gz	ILMN_2393144	12	122578385	GCATGCACCAC	G	chr12_122578385_GCATGCACCAC_G	95	0.120238	0.00559715	-0.209649	0.0752669	INDEL	101	840	0.99477	ENSG00000182196	ENSG00000182196	NA	rs373361759
QTS000010	ftp://ftp.ebi.ac.uk/pub/databases/spot/eQTL/sumstats/QTS000010/QTD000081/QTD000081.all.tsv.gz	ILMN_2395285	12	122578385	GCATGCACCAC	G	chr12_122578385_GCATGCACCAC_G	95	0.120238	0.373929	0.0564828	0.0634551	INDEL	101	840	0.99477	ENSG00000184209	ENSG00000184209	NA	rs137990747
QTS000010	ftp://ftp.ebi.ac.uk/pub/databases/spot/eQTL/sumstats/QTS000010/QTD000081/QTD000081.all.tsv.gz	ILMN_2395285	12	122578385	GCATGCACCAC	G	chr12_122578385_GCATGCACCAC_G	95	0.120238	0.373929	0.0564828	0.0634551	INDEL	101	840	0.99477	ENSG00000184209	ENSG00000184209	NA	rs373361759
QTS000010	ftp://ftp.ebi.ac.uk/pub/databases/spot/eQTL/sumstats/QTS000010/QTD000081/QTD000081.all.tsv.gz	ILMN_2396148	12	122578385	GCATGCACCAC	G	chr12_122578385_GCATGCACCAC_G	95	0.120238	0.0085194	-0.284765	0.107715	INDEL	101	840	0.99477	ENSG00000130787	ENSG00000130787	NA	rs137990747
QTS000010	ftp://ftp.ebi.ac.uk/pub/databases/spot/eQTL/sumstats/QTS000010/QTD000081/QTD000081.all.tsv.gz	ILMN_2396148	12	122578385	GCATGCACCAC	G	chr12_122578385_GCATGCACCAC_G	95	0.120238	0.0085194	-0.284765	0.107715	INDEL	101	840	0.99477	ENSG00000130787	ENSG00000130787	NA	rs373361759
QTS000010	ftp://ftp.ebi.ac.uk/pub/databases/spot/eQTL/sumstats/QTS000010/QTD000081/QTD000081.all.tsv.gz	ILMN_2404085	12	122578385	GCATGCACCAC	G	chr12_122578385_GCATGCACCAC_G	95	0.120238	0.0924856	0.0630953	0.0374138	INDEL	101	840	0.99477	ENSG00000130779	ENSG00000130779	NA	rs137990747
QTS000010	ftp://ftp.ebi.ac.uk/pub/databases/spot/eQTL/sumstats/QTS000010/QTD000081/QTD000081.all.tsv.gz	ILMN_2404085	12	122578385	GCATGCACCAC	G	chr12_122578385_GCATGCACCAC_G	95	0.120238	0.0924856	0.0630953	0.0374138	INDEL	101	840	0.99477	ENSG00000130779	ENSG00000130779	NA	rs373361759
QTS000010	ftp://ftp.ebi.ac.uk/pub/databases/spot/eQTL/sumstats/QTS000010/QTD000081/QTD000081.all.tsv.gz	ILMN_3208881	12	122578385	GCATGCACCAC	G	chr12_122578385_GCATGCACCAC_G	95	0.120238	0.911434	0.00927331	0.0833189	INDEL	101	840	0.99477	ENSG00000183955	ENSG00000183955	NA	rs137990747
QTS000010	ftp://ftp.ebi.ac.uk/pub/databases/spot/eQTL/sumstats/QTS000010/QTD000081/QTD000081.all.tsv.gz	ILMN_3208881	12	122578385	GCATGCACCAC	G	chr12_122578385_GCATGCACCAC_G	95	0.120238	0.911434	0.00927331	0.0833189	INDEL	101	840	0.99477	ENSG00000183955	ENSG00000183955	NA	rs373361759
QTS000010	ftp://ftp.ebi.ac.uk/pub/databases/spot/eQTL/sumstats/QTS000010/QTD000081/QTD000081.all.tsv.gz	ILMN_3229052	12	122578385	GCATGCACCAC	G	chr12_122578385_GCATGCACCAC_G	95	0.120238	0.120039	0.162259	0.104153	INDEL	101	840	0.99477	ENSG00000184209	ENSG00000184209	NA	rs137990747
QTS000010	ftp://ftp.ebi.ac.uk/pub/databases/spot/eQTL/sumstats/QTS000010/QTD000081/QTD000081.all.tsv.gz	ILMN_3229052	12	122578385	GCATGCACCAC	G	chr12_122578385_GCATGCACCAC_G	95	0.120238	0.120039	0.162259	0.104153	INDEL	101	840	0.99477	ENSG00000184209	ENSG00000184209	NA	rs373361759
QTS000010	ftp://ftp.ebi.ac.uk/pub/databases/spot/eQTL/sumstats/QTS000010/QTD000081/QTD000081.all.tsv.gz	ILMN_3236695	12	122578385	GCATGCACCAC	G	chr12_122578385_GCATGCACCAC_G	95	0.120238	0.00603611	-0.29033	0.105178	INDEL	101	840	0.99477	ENSG00000256092	ENSG00000256092	NA	rs137990747
QTS000010	ftp://ftp.ebi.ac.uk/pub/databases/spot/eQTL/sumstats/QTS000010/QTD000081/QTD000081.all.tsv.gz	ILMN_3236695	12	122578385	GCATGCACCAC	G	chr12_122578385_GCATGCACCAC_G	95	0.120238	0.00603611	-0.29033	0.105178	INDEL	101	840	0.99477	ENSG00000256092	ENSG00000256092	NA	rs373361759
QTS000010	ftp://ftp.ebi.ac.uk/pub/databases/spot/eQTL/sumstats/QTS000010/QTD000081/QTD000081.all.tsv.gz	ILMN_3249006	12	122578385	GCATGCACCAC	G	chr12_122578385_GCATGCACCAC_G	95	0.120238	0.43543	-0.079722	0.102115	INDEL	101	840	0.99477	ENSG00000183955	ENSG00000183955	NA	rs137990747
QTS000010	ftp://ftp.ebi.ac.uk/pub/databases/spot/eQTL/sumstats/QTS000010/QTD000081/QTD000081.all.tsv.gz	ILMN_3249006	12	122578385	GCATGCACCAC	G	chr12_122578385_GCATGCACCAC_G	95	0.120238	0.43543	-0.079722	0.102115	INDEL	101	840	0.99477	ENSG00000183955	ENSG00000183955	NA	rs373361759
QTS000010	ftp://ftp.ebi.ac.uk/pub/databases/spot/eQTL/sumstats/QTS000010/QTD000081/QTD000081.all.tsv.gz	ILMN_1651464	12	122578920	G	A	chr12_122578920_G_A	229	0.339286	0.624976	0.0332225	0.0679141	SNP	285	840	0.99998	ENSG00000089094	ENSG00000089094	NA	rs7979863
QTS000010	ftp://ftp.ebi.ac.uk/pub/databases/spot/eQTL/sumstats/QTS000010/QTD000081/QTD000081.all.tsv.gz	ILMN_1651936	12	122578920	G	A	chr12_122578920_G_A	229	0.339286	0.301203	0.0598376	0.0578042	SNP	285	840	0.99998	ENSG00000183955	ENSG00000183955	NA	rs7979863
QTS000010	ftp://ftp.ebi.ac.uk/pub/databases/spot/eQTL/sumstats/QTS000010/QTD000081/QTD000081.all.tsv.gz	ILMN_1652918	12	122578920	G	A	chr12_122578920_G_A	229	0.339286	0.0684613	-0.12177	0.0666563	SNP	285	840	0.99998	ENSG00000139725	ENSG00000139725	NA	rs7979863
QTS000010	ftp://ftp.ebi.ac.uk/pub/databases/spot/eQTL/sumstats/QTS000010/QTD000081/QTD000081.all.tsv.gz	ILMN_1654421	12	122578920	G	A	chr12_122578920_G_A	229	0.339286	0.358752	0.0583117	0.0634658	SNP	285	840	0.99998	ENSG00000051825	ENSG00000051825	NA	rs7979863
QTS000010	ftp://ftp.ebi.ac.uk/pub/databases/spot/eQTL/sumstats/QTS000010/QTD000081/QTD000081.all.tsv.gz	ILMN_1658232	12	122578920	G	A	chr12_122578920_G_A	229	0.339286	0.0651495	-0.129325	0.0699338	SNP	285	840	0.99998	ENSG00000089094	ENSG00000089094	NA	rs7979863
QTS000010	ftp://ftp.ebi.ac.uk/pub/databases/spot/eQTL/sumstats/QTS000010/QTD000081/QTD000081.all.tsv.gz	ILMN_1662316	12	122578920	G	A	chr12_122578920_G_A	229	0.339286	0.396342	-0.0514806	0.0606315	SNP	285	840	0.99998	ENSG00000139719	ENSG00000139719	NA	rs7979863
QTS000010	ftp://ftp.ebi.ac.uk/pub/databases/spot/eQTL/sumstats/QTS000010/QTD000081/QTD000081.all.tsv.gz	ILMN_1663370	12	122578920	G	A	chr12_122578920_G_A	229	0.339286	0.197341	-0.0891521	0.0690412	SNP	285	840	0.99998	ENSG00000130783	ENSG00000130783	NA	rs7979863
QTS000010	ftp://ftp.ebi.ac.uk/pub/databases/spot/eQTL/sumstats/QTS000010/QTD000081/QTD000081.all.tsv.gz	ILMN_1665335	12	122578920	G	A	chr12_122578920_G_A	229	0.339286	0.594721	-0.0255518	0.0479909	SNP	285	840	0.99998	ENSG00000184047	ENSG00000184047	NA	rs7979863
QTS000010	ftp://ftp.ebi.ac.uk/pub/databases/spot/eQTL/sumstats/QTS000010/QTD000081/QTD000081.all.tsv.gz	ILMN_1665996	12	122578920	G	A	chr12_122578920_G_A	229	0.339286	0.220938	0.0753774	0.0614859	SNP	285	840	0.99998	ENSG00000110987	ENSG00000110987	NA	rs7979863
QTS000010	ftp://ftp.ebi.ac.uk/pub/databases/spot/eQTL/sumstats/QTS000010/QTD000081/QTD000081.all.tsv.gz	ILMN_1667510	12	122578920	G	A	chr12_122578920_G_A	229	0.339286	0.968378	-0.00182086	0.0459033	SNP	285	840	0.99998	ENSG00000130921	ENSG00000130921	NA	rs7979863
QTS000010	ftp://ftp.ebi.ac.uk/pub/databases/spot/eQTL/sumstats/QTS000010/QTD000081/QTD000081.all.tsv.gz	ILMN_1668743	12	122578920	G	A	chr12_122578920_G_A	229	0.339286	0.335684	-0.0542821	0.0563166	SNP	285	840	0.99998	ENSG00000150977	ENSG00000150977	NA	rs7979863
QTS000010	ftp://ftp.ebi.ac.uk/pub/databases/spot/eQTL/sumstats/QTS000010/QTD000081/QTD000081.all.tsv.gz	ILMN_1677693	12	122578920	G	A	chr12_122578920_G_A	229	0.339286	0.0681661	-0.127405	0.069666	SNP	285	840	0.99998	ENSG00000255398	ENSG00000255398	NA	rs7979863
QTS000010	ftp://ftp.ebi.ac.uk/pub/databases/spot/eQTL/sumstats/QTS000010/QTD000081/QTD000081.all.tsv.gz	ILMN_1678490	12	122578920	G	A	chr12_122578920_G_A	229	0.339286	0.887895	-0.00663833	0.0470614	SNP	285	840	0.99998	ENSG00000150977	ENSG00000150977	NA	rs7979863
QTS000010	ftp://ftp.ebi.ac.uk/pub/databases/spot/eQTL/sumstats/QTS000010/QTD000081/QTD000081.all.tsv.gz	ILMN_1684038	12	122578920	G	A	chr12_122578920_G_A	229	0.339286	0.791895	-0.0177037	0.0670529	SNP	285	840	0.99998	ENSG00000130779	ENSG00000130779	NA	rs7979863
QTS000010	ftp://ftp.ebi.ac.uk/pub/databases/spot/eQTL/sumstats/QTS000010/QTD000081/QTD000081.all.tsv.gz	ILMN_1693987	12	122578920	G	A	chr12_122578920_G_A	229	0.339286	0.647283	-0.0320725	0.0700453	SNP	285	840	0.99998	ENSG00000175727	ENSG00000175727	NA	rs7979863
QTS000010	ftp://ftp.ebi.ac.uk/pub/databases/spot/eQTL/sumstats/QTS000010/QTD000081/QTD000081.all.tsv.gz	ILMN_1701905	12	122578920	G	A	chr12_122578920_G_A	229	0.339286	0.440456	0.0539421	0.0698565	SNP	285	840	0.99998	ENSG00000130783	ENSG00000130783	NA	rs7979863
QTS000010	ftp://ftp.ebi.ac.uk/pub/databases/spot/eQTL/sumstats/QTS000010/QTD000081/QTD000081.all.tsv.gz	ILMN_1704019	12	122578920	G	A	chr12_122578920_G_A	229	0.339286	0.256444	0.0791456	0.0696434	SNP	285	840	0.99998	ENSG00000111325	ENSG00000111325	NA	rs7979863
QTS000010	ftp://ftp.ebi.ac.uk/pub/databases/spot/eQTL/sumstats/QTS000010/QTD000081/QTD000081.all.tsv.gz	ILMN_1706886	12	122578920	G	A	chr12_122578920_G_A	229	0.339286	0.167464	-0.0945502	0.0683719	SNP	285	840	0.99998	ENSG00000110987	ENSG00000110987	NA	rs7979863
QTS000010	ftp://ftp.ebi.ac.uk/pub/databases/spot/eQTL/sumstats/QTS000010/QTD000081/QTD000081.all.tsv.gz	ILMN_1710427	12	122578920	G	A	chr12_122578920_G_A	229	0.339286	0.119179	0.0888606	0.056906	SNP	285	840	0.99998	ENSG00000139722	ENSG00000139722	NA	rs7979863
QTS000010	ftp://ftp.ebi.ac.uk/pub/databases/spot/eQTL/sumstats/QTS000010/QTD000081/QTD000081.all.tsv.gz	ILMN_1711699	12	122578920	G	A	chr12_122578920_G_A	229	0.339286	0.12041	-0.107978	0.0693795	SNP	285	840	0.99998	ENSG00000130787	ENSG00000130787	NA	rs7979863
QTS000010	ftp://ftp.ebi.ac.uk/pub/databases/spot/eQTL/sumstats/QTS000010/QTD000081/QTD000081.all.tsv.gz	ILMN_1720498	12	122578920	G	A	chr12_122578920_G_A	229	0.339286	0.561264	0.0409335	0.0703995	SNP	285	840	0.99998	ENSG00000188735	ENSG00000188735	NA	rs7979863
QTS000010	ftp://ftp.ebi.ac.uk/pub/databases/spot/eQTL/sumstats/QTS000010/QTD000081/QTD000081.all.tsv.gz	ILMN_1723058	12	122578920	G	A	chr12_122578920_G_A	229	0.339286	0.511688	-0.0428148	0.0651878	SNP	285	840	0.99998	ENSG00000130779	ENSG00000130779	NA	rs7979863
QTS000010	ftp://ftp.ebi.ac.uk/pub/databases/spot/eQTL/sumstats/QTS000010/QTD000081/QTD000081.all.tsv.gz	ILMN_1724148	12	122578920	G	A	chr12_122578920_G_A	229	0.339286	0.959913	0.00293282	0.0583133	SNP	285	840	0.99998	ENSG00000276045	ENSG00000276045	NA	rs7979863
QTS000010	ftp://ftp.ebi.ac.uk/pub/databases/spot/eQTL/sumstats/QTS000010/QTD000081/QTD000081.all.tsv.gz	ILMN_1725187	12	122578920	G	A	chr12_122578920_G_A	229	0.339286	0.430205	-0.0490029	0.062058	SNP	285	840	0.99998	ENSG00000090975	ENSG00000090975	NA	rs7979863
QTS000010	ftp://ftp.ebi.ac.uk/pub/databases/spot/eQTL/sumstats/QTS000010/QTD000081/QTD000081.all.tsv.gz	ILMN_1732516	12	122578920	G	A	chr12_122578920_G_A	229	0.339286	0.850395	0.0114393	0.0606107	SNP	285	840	0.99998	ENSG00000184445	ENSG00000184445	NA	rs7979863
QTS000010	ftp://ftp.ebi.ac.uk/pub/databases/spot/eQTL/sumstats/QTS000010/QTD000081/QTD000081.all.tsv.gz	ILMN_1732767	12	122578920	G	A	chr12_122578920_G_A	229	0.339286	0.688519	0.0231158	0.0576233	SNP	285	840	0.99998	ENSG00000110801	ENSG00000110801	NA	rs7979863
QTS000010	ftp://ftp.ebi.ac.uk/pub/databases/spot/eQTL/sumstats/QTS000010/QTD000081/QTD000081.all.tsv.gz	ILMN_1739943	12	122578920	G	A	chr12_122578920_G_A	229	0.339286	0.0856636	-0.0849319	0.0492949	SNP	285	840	0.99998	ENSG00000139697	ENSG00000139697	NA	rs7979863
QTS000010	ftp://ftp.ebi.ac.uk/pub/databases/spot/eQTL/sumstats/QTS000010/QTD000081/QTD000081.all.tsv.gz	ILMN_1745688	12	122578920	G	A	chr12_122578920_G_A	229	0.339286	0.550603	-0.0417712	0.0699267	SNP	285	840	0.99998	ENSG00000158104	ENSG00000158104	NA	rs7979863
QTS000010	ftp://ftp.ebi.ac.uk/pub/databases/spot/eQTL/sumstats/QTS000010/QTD000081/QTD000081.all.tsv.gz	ILMN_1750497	12	122578920	G	A	chr12_122578920_G_A	229	0.339286	0.791334	0.0184991	0.0698732	SNP	285	840	0.99998	ENSG00000182782	ENSG00000182782	NA	rs7979863
QTS000010	ftp://ftp.ebi.ac.uk/pub/databases/spot/eQTL/sumstats/QTS000010/QTD000081/QTD000081.all.tsv.gz	ILMN_1757910	12	122578920	G	A	chr12_122578920_G_A	229	0.339286	0.0936146	-0.11748	0.0699044	SNP	285	840	0.99998	ENSG00000130787	ENSG00000130787	NA	rs7979863
QTS000010	ftp://ftp.ebi.ac.uk/pub/databases/spot/eQTL/sumstats/QTS000010/QTD000081/QTD000081.all.tsv.gz	ILMN_1760954	12	122578920	G	A	chr12_122578920_G_A	229	0.339286	0.239139	-0.0544362	0.0461763	SNP	285	840	0.99998	ENSG00000139726	ENSG00000139726	NA	rs7979863
QTS000010	ftp://ftp.ebi.ac.uk/pub/databases/spot/eQTL/sumstats/QTS000010/QTD000081/QTD000081.all.tsv.gz	ILMN_1771260	12	122578920	G	A	chr12_122578920_G_A	229	0.339286	0.81125	0.0164495	0.0688351	SNP	285	840	0.99998	ENSG00000176383	ENSG00000176383	NA	rs7979863
QTS000010	ftp://ftp.ebi.ac.uk/pub/databases/spot/eQTL/sumstats/QTS000010/QTD000081/QTD000081.all.tsv.gz	ILMN_1772845	12	122578920	G	A	chr12_122578920_G_A	229	0.339286	0.136423	0.0711637	0.0476901	SNP	285	840	0.99998	ENSG00000184209	ENSG00000184209	NA	rs7979863
QTS000010	ftp://ftp.ebi.ac.uk/pub/databases/spot/eQTL/sumstats/QTS000010/QTD000081/QTD000081.all.tsv.gz	ILMN_1777934	12	122578920	G	A	chr12_122578920_G_A	229	0.339286	0.508416	-0.0456652	0.0689918	SNP	285	840	0.99998	ENSG00000139714	ENSG00000139714	NA	rs7979863
QTS000010	ftp://ftp.ebi.ac.uk/pub/databases/spot/eQTL/sumstats/QTS000010/QTD000081/QTD000081.all.tsv.gz	ILMN_1779835	12	122578920	G	A	chr12_122578920_G_A	229	0.339286	0.358377	0.0580938	0.0631791	SNP	285	840	0.99998	ENSG00000182196	ENSG00000182196	NA	rs7979863
QTS000010	ftp://ftp.ebi.ac.uk/pub/databases/spot/eQTL/sumstats/QTS000010/QTD000081/QTD000081.all.tsv.gz	ILMN_1787845	12	122578920	G	A	chr12_122578920_G_A	229	0.339286	0.352283	-0.0654431	0.070275	SNP	285	840	0.99998	ENSG00000130787	ENSG00000130787	NA	rs7979863
QTS000010	ftp://ftp.ebi.ac.uk/pub/databases/spot/eQTL/sumstats/QTS000010/QTD000081/QTD000081.all.tsv.gz	ILMN_1788887	12	122578920	G	A	chr12_122578920_G_A	229	0.339286	0.138239	-0.0879677	0.059225	SNP	285	840	0.99998	ENSG00000212694	ENSG00000212694	NA	rs7979863
QTS000010	ftp://ftp.ebi.ac.uk/pub/databases/spot/eQTL/sumstats/QTS000010/QTD000081/QTD000081.all.tsv.gz	ILMN_1788928	12	122578920	G	A	chr12_122578920_G_A	229	0.339286	0.0718562	-0.123893	0.068648	SNP	285	840	0.99998	ENSG00000150967	ENSG00000150967	NA	rs7979863
QTS000010	ftp://ftp.ebi.ac.uk/pub/databases/spot/eQTL/sumstats/QTS000010/QTD000081/QTD000081.all.tsv.gz	ILMN_1791149	12	122578920	G	A	chr12_122578920_G_A	229	0.339286	0.953803	0.00241488	0.0416587	SNP	285	840	0.99998	ENSG00000182196	ENSG00000182196	NA	rs7979863
QTS000010	ftp://ftp.ebi.ac.uk/pub/databases/spot/eQTL/sumstats/QTS000010/QTD000081/QTD000081.all.tsv.gz	ILMN_1792092	12	122578920	G	A	chr12_122578920_G_A	229	0.339286	0.0887426	0.0730839	0.042835	SNP	285	840	0.99998	ENSG00000033030	ENSG00000033030	NA	rs7979863
QTS000010	ftp://ftp.ebi.ac.uk/pub/databases/spot/eQTL/sumstats/QTS000010/QTD000081/QTD000081.all.tsv.gz	ILMN_1794260	12	122578920	G	A	chr12_122578920_G_A	229	0.339286	0.523169	0.0422491	0.0661151	SNP	285	840	0.99998	ENSG00000089094	ENSG00000089094	NA	rs7979863
QTS000010	ftp://ftp.ebi.ac.uk/pub/databases/spot/eQTL/sumstats/QTS000010/QTD000081/QTD000081.all.tsv.gz	ILMN_1800341	12	122578920	G	A	chr12_122578920_G_A	229	0.339286	0.0467402	0.1389	0.069633	SNP	285	840	0.99998	ENSG00000158023	ENSG00000158023	NA	rs7979863
QTS000010	ftp://ftp.ebi.ac.uk/pub/databases/spot/eQTL/sumstats/QTS000010/QTD000081/QTD000081.all.tsv.gz	ILMN_1805643	12	122578920	G	A	chr12_122578920_G_A	229	0.339286	0.301094	0.0709428	0.0685165	SNP	285	840	0.99998	ENSG00000188026	ENSG00000188026	NA	rs7979863
QTS000010	ftp://ftp.ebi.ac.uk/pub/databases/spot/eQTL/sumstats/QTS000010/QTD000081/QTD000081.all.tsv.gz	ILMN_1807704	12	122578920	G	A	chr12_122578920_G_A	229	0.339286	0.454131	0.047984	0.0640412	SNP	285	840	0.99998	ENSG00000212694	ENSG00000212694	NA	rs7979863
QTS000010	ftp://ftp.ebi.ac.uk/pub/databases/spot/eQTL/sumstats/QTS000010/QTD000081/QTD000081.all.tsv.gz	ILMN_1811272	12	122578920	G	A	chr12_122578920_G_A	229	0.339286	0.0797503	0.124108	0.0706544	SNP	285	840	0.99998	ENSG00000196917	ENSG00000196917	NA	rs7979863
QTS000010	ftp://ftp.ebi.ac.uk/pub/databases/spot/eQTL/sumstats/QTS000010/QTD000081/QTD000081.all.tsv.gz	ILMN_1812721	12	122578920	G	A	chr12_122578920_G_A	229	0.339286	0.240325	-0.0787315	0.0669541	SNP	285	840	0.99998	ENSG00000130787	ENSG00000130787	NA	rs7979863
QTS000010	ftp://ftp.ebi.ac.uk/pub/databases/spot/eQTL/sumstats/QTS000010/QTD000081/QTD000081.all.tsv.gz	ILMN_1813573	12	122578920	G	A	chr12_122578920_G_A	229	0.339286	0.817507	-0.0151817	0.0657494	SNP	285	840	0.99998	ENSG00000139718	ENSG00000139718	NA	rs7979863
QTS000010	ftp://ftp.ebi.ac.uk/pub/databases/spot/eQTL/sumstats/QTS000010/QTD000081/QTD000081.all.tsv.gz	ILMN_1849192	12	122578920	G	A	chr12_122578920_G_A	229	0.339286	0.273215	0.0759519	0.0692248	SNP	285	840	0.99998	ENSG00000256546	ENSG00000256546	NA	rs7979863
QTS000010	ftp://ftp.ebi.ac.uk/pub/databases/spot/eQTL/sumstats/QTS000010/QTD000081/QTD000081.all.tsv.gz	ILMN_2098947	12	122578920	G	A	chr12_122578920_G_A	229	0.339286	0.4567	0.0396447	0.053214	SNP	285	840	0.99998	ENSG00000212694	ENSG00000212694	NA	rs7979863
QTS000010	ftp://ftp.ebi.ac.uk/pub/databases/spot/eQTL/sumstats/QTS000010/QTD000081/QTD000081.all.tsv.gz	ILMN_2108493	12	122578920	G	A	chr12_122578920_G_A	229	0.339286	0.0125456	-0.175228	0.0698788	SNP	285	840	0.99998	ENSG00000188735	ENSG00000188735	NA	rs7979863
QTS000010	ftp://ftp.ebi.ac.uk/pub/databases/spot/eQTL/sumstats/QTS000010/QTD000081/QTD000081.all.tsv.gz	ILMN_2133125	12	122578920	G	A	chr12_122578920_G_A	229	0.339286	0.651202	-0.031505	0.0696353	SNP	285	840	0.99998	ENSG00000158113	ENSG00000158113	NA	rs7979863
QTS000010	ftp://ftp.ebi.ac.uk/pub/databases/spot/eQTL/sumstats/QTS000010/QTD000081/QTD000081.all.tsv.gz	ILMN_2161848	12	122578920	G	A	chr12_122578920_G_A	229	0.339286	0.948534	-0.00452104	0.0699984	SNP	285	840	0.99998	ENSG00000196917	ENSG00000196917	NA	rs7979863
QTS000010	ftp://ftp.ebi.ac.uk/pub/databases/spot/eQTL/sumstats/QTS000010/QTD000081/QTD000081.all.tsv.gz	ILMN_2201866	12	122578920	G	A	chr12_122578920_G_A	229	0.339286	0.859876	-0.0123896	0.0701387	SNP	285	840	0.99998	ENSG00000204671	ENSG00000204671	NA	rs7979863
QTS000010	ftp://ftp.ebi.ac.uk/pub/databases/spot/eQTL/sumstats/QTS000010/QTD000081/QTD000081.all.tsv.gz	ILMN_2288402	12	122578920	G	A	chr12_122578920_G_A	229	0.339286	0.688983	0.0283773	0.0708506	SNP	285	840	0.99998	ENSG00000130787	ENSG00000130787	NA	rs7979863
QTS000010	ftp://ftp.ebi.ac.uk/pub/databases/spot/eQTL/sumstats/QTS000010/QTD000081/QTD000081.all.tsv.gz	ILMN_2310589	12	122578920	G	A	chr12_122578920_G_A	229	0.339286	0.601409	-0.0266853	0.0510444	SNP	285	840	0.99998	ENSG00000184047	ENSG00000184047	NA	rs7979863
QTS000010	ftp://ftp.ebi.ac.uk/pub/databases/spot/eQTL/sumstats/QTS000010/QTD000081/QTD000081.all.tsv.gz	ILMN_2332990	12	122578920	G	A	chr12_122578920_G_A	229	0.339286	0.0757197	-0.0791373	0.044443	SNP	285	840	0.99998	ENSG00000184047	ENSG00000184047	NA	rs7979863
QTS000010	ftp://ftp.ebi.ac.uk/pub/databases/spot/eQTL/sumstats/QTS000010/QTD000081/QTD000081.all.tsv.gz	ILMN_2343047	12	122578920	G	A	chr12_122578920_G_A	229	0.339286	0.213173	0.0863001	0.0692145	SNP	285	840	0.99998	ENSG00000150967	ENSG00000150967	NA	rs7979863
QTS000010	ftp://ftp.ebi.ac.uk/pub/databases/spot/eQTL/sumstats/QTS000010/QTD000081/QTD000081.all.tsv.gz	ILMN_2343048	12	122578920	G	A	chr12_122578920_G_A	229	0.339286	0.513622	0.0442525	0.0676868	SNP	285	840	0.99998	ENSG00000150967	ENSG00000150967	NA	rs7979863
QTS000010	ftp://ftp.ebi.ac.uk/pub/databases/spot/eQTL/sumstats/QTS000010/QTD000081/QTD000081.all.tsv.gz	ILMN_2358277	12	122578920	G	A	chr12_122578920_G_A	229	0.339286	0.0439989	-0.0805936	0.0398898	SNP	285	840	0.99998	ENSG00000111011	ENSG00000111011	NA	rs7979863
QTS000010	ftp://ftp.ebi.ac.uk/pub/databases/spot/eQTL/sumstats/QTS000010/QTD000081/QTD000081.all.tsv.gz	ILMN_2358278	12	122578920	G	A	chr12_122578920_G_A	229	0.339286	0.0477337	0.0970883	0.0488922	SNP	285	840	0.99998	ENSG00000111011	ENSG00000111011	NA	rs7979863
QTS000010	ftp://ftp.ebi.ac.uk/pub/databases/spot/eQTL/sumstats/QTS000010/QTD000081/QTD000081.all.tsv.gz	ILMN_2378081	12	122578920	G	A	chr12_122578920_G_A	229	0.339286	0.880072	-0.0106076	0.0702617	SNP	285	840	0.99998	ENSG00000110987	ENSG00000110987	NA	rs7979863
QTS000010	ftp://ftp.ebi.ac.uk/pub/databases/spot/eQTL/sumstats/QTS000010/QTD000081/QTD000081.all.tsv.gz	ILMN_2393144	12	122578920	G	A	chr12_122578920_G_A	229	0.339286	0.128591	-0.075282	0.0494368	SNP	285	840	0.99998	ENSG00000182196	ENSG00000182196	NA	rs7979863
QTS000010	ftp://ftp.ebi.ac.uk/pub/databases/spot/eQTL/sumstats/QTS000010/QTD000081/QTD000081.all.tsv.gz	ILMN_2395285	12	122578920	G	A	chr12_122578920_G_A	229	0.339286	0.546038	0.0250296	0.0414248	SNP	285	840	0.99998	ENSG00000184209	ENSG00000184209	NA	rs7979863
QTS000010	ftp://ftp.ebi.ac.uk/pub/databases/spot/eQTL/sumstats/QTS000010/QTD000081/QTD000081.all.tsv.gz	ILMN_2396148	12	122578920	G	A	chr12_122578920_G_A	229	0.339286	0.00102654	-0.231328	0.0699474	SNP	285	840	0.99998	ENSG00000130787	ENSG00000130787	NA	rs7979863
QTS000010	ftp://ftp.ebi.ac.uk/pub/databases/spot/eQTL/sumstats/QTS000010/QTD000081/QTD000081.all.tsv.gz	ILMN_2404085	12	122578920	G	A	chr12_122578920_G_A	229	0.339286	0.0494655	0.0480413	0.0243807	SNP	285	840	0.99998	ENSG00000130779	ENSG00000130779	NA	rs7979863
QTS000010	ftp://ftp.ebi.ac.uk/pub/databases/spot/eQTL/sumstats/QTS000010/QTD000081/QTD000081.all.tsv.gz	ILMN_3208881	12	122578920	G	A	chr12_122578920_G_A	229	0.339286	0.947419	-0.00358744	0.0543642	SNP	285	840	0.99998	ENSG00000183955	ENSG00000183955	NA	rs7979863
QTS000010	ftp://ftp.ebi.ac.uk/pub/databases/spot/eQTL/sumstats/QTS000010/QTD000081/QTD000081.all.tsv.gz	ILMN_3229052	12	122578920	G	A	chr12_122578920_G_A	229	0.339286	0.351251	0.0635419	0.0680873	SNP	285	840	0.99998	ENSG00000184209	ENSG00000184209	NA	rs7979863
QTS000010	ftp://ftp.ebi.ac.uk/pub/databases/spot/eQTL/sumstats/QTS000010/QTD000081/QTD000081.all.tsv.gz	ILMN_3236695	12	122578920	G	A	chr12_122578920_G_A	229	0.339286	0.126371	-0.105795	0.0690692	SNP	285	840	0.99998	ENSG00000256092	ENSG00000256092	NA	rs7979863
QTS000010	ftp://ftp.ebi.ac.uk/pub/databases/spot/eQTL/sumstats/QTS000010/QTD000081/QTD000081.all.tsv.gz	ILMN_3249006	12	122578920	G	A	chr12_122578920_G_A	229	0.339286	0.765886	-0.0198652	0.0666704	SNP	285	840	0.99998	ENSG00000183955	ENSG00000183955	NA	rs7979863
QTS000010	ftp://ftp.ebi.ac.uk/pub/databases/spot/eQTL/sumstats/QTS000010/QTD000081/QTD000081.all.tsv.gz	ILMN_1651464	12	122579310	T	C	chr12_122579310_T_C	229	0.339286	0.627676	0.0330332	0.0680578	SNP	285	840	0.99019	ENSG00000089094	ENSG00000089094	NA	rs7307546
QTS000010	ftp://ftp.ebi.ac.uk/pub/databases/spot/eQTL/sumstats/QTS000010/QTD000081/QTD000081.all.tsv.gz	ILMN_1651936	12	122579310	T	C	chr12_122579310_T_C	229	0.339286	0.2997	0.0601506	0.0579257	SNP	285	840	0.99019	ENSG00000183955	ENSG00000183955	NA	rs7307546
QTS000010	ftp://ftp.ebi.ac.uk/pub/databases/spot/eQTL/sumstats/QTS000010/QTD000081/QTD000081.all.tsv.gz	ILMN_1652918	12	122579310	T	C	chr12_122579310_T_C	229	0.339286	0.0677551	-0.122339	0.0667956	SNP	285	840	0.99019	ENSG00000139725	ENSG00000139725	NA	rs7307546
QTS000010	ftp://ftp.ebi.ac.uk/pub/databases/spot/eQTL/sumstats/QTS000010/QTD000081/QTD000081.all.tsv.gz	ILMN_1654421	12	122579310	T	C	chr12_122579310_T_C	229	0.339286	0.358597	0.0584537	0.0635997	SNP	285	840	0.99019	ENSG00000051825	ENSG00000051825	NA	rs7307546
QTS000010	ftp://ftp.ebi.ac.uk/pub/databases/spot/eQTL/sumstats/QTS000010/QTD000081/QTD000081.all.tsv.gz	ILMN_1658232	12	122579310	T	C	chr12_122579310_T_C	229	0.339286	0.0646003	-0.129863	0.0700803	SNP	285	840	0.99019	ENSG00000089094	ENSG00000089094	NA	rs7307546
QTS000010	ftp://ftp.ebi.ac.uk/pub/databases/spot/eQTL/sumstats/QTS000010/QTD000081/QTD000081.all.tsv.gz	ILMN_1662316	12	122579310	T	C	chr12_122579310_T_C	229	0.339286	0.395669	-0.0516628	0.0607593	SNP	285	840	0.99019	ENSG00000139719	ENSG00000139719	NA	rs7307546
QTS000010	ftp://ftp.ebi.ac.uk/pub/databases/spot/eQTL/sumstats/QTS000010/QTD000081/QTD000081.all.tsv.gz	ILMN_1663370	12	122579310	T	C	chr12_122579310_T_C	229	0.339286	0.198335	-0.0891427	0.0691876	SNP	285	840	0.99019	ENSG00000130783	ENSG00000130783	NA	rs7307546
QTS000010	ftp://ftp.ebi.ac.uk/pub/databases/spot/eQTL/sumstats/QTS000010/QTD000081/QTD000081.all.tsv.gz	ILMN_1665335	12	122579310	T	C	chr12_122579310_T_C	229	0.339286	0.594105	-0.0256485	0.0480922	SNP	285	840	0.99019	ENSG00000184047	ENSG00000184047	NA	rs7307546
QTS000010	ftp://ftp.ebi.ac.uk/pub/databases/spot/eQTL/sumstats/QTS000010/QTD000081/QTD000081.all.tsv.gz	ILMN_1665996	12	122579310	T	C	chr12_122579310_T_C	229	0.339286	0.220437	0.0756183	0.0616155	SNP	285	840	0.99019	ENSG00000110987	ENSG00000110987	NA	rs7307546
QTS000010	ftp://ftp.ebi.ac.uk/pub/databases/spot/eQTL/sumstats/QTS000010/QTD000081/QTD000081.all.tsv.gz	ILMN_1667510	12	122579310	T	C	chr12_122579310_T_C	229	0.339286	0.969108	-0.00178258	0.0460002	SNP	285	840	0.99019	ENSG00000130921	ENSG00000130921	NA	rs7307546
QTS000010	ftp://ftp.ebi.ac.uk/pub/databases/spot/eQTL/sumstats/QTS000010/QTD000081/QTD000081.all.tsv.gz	ILMN_1668743	12	122579310	T	C	chr12_122579310_T_C	229	0.339286	0.333291	-0.0546664	0.0564348	SNP	285	840	0.99019	ENSG00000150977	ENSG00000150977	NA	rs7307546
QTS000010	ftp://ftp.ebi.ac.uk/pub/databases/spot/eQTL/sumstats/QTS000010/QTD000081/QTD000081.all.tsv.gz	ILMN_1677693	12	122579310	T	C	chr12_122579310_T_C	229	0.339286	0.0678982	-0.127797	0.0698125	SNP	285	840	0.99019	ENSG00000255398	ENSG00000255398	NA	rs7307546
QTS000010	ftp://ftp.ebi.ac.uk/pub/databases/spot/eQTL/sumstats/QTS000010/QTD000081/QTD000081.all.tsv.gz	ILMN_1678490	12	122579310	T	C	chr12_122579310_T_C	229	0.339286	0.882295	-0.00698703	0.0471606	SNP	285	840	0.99019	ENSG00000150977	ENSG00000150977	NA	rs7307546
QTS000010	ftp://ftp.ebi.ac.uk/pub/databases/spot/eQTL/sumstats/QTS000010/QTD000081/QTD000081.all.tsv.gz	ILMN_1684038	12	122579310	T	C	chr12_122579310_T_C	229	0.339286	0.792487	-0.0176893	0.0671945	SNP	285	840	0.99019	ENSG00000130779	ENSG00000130779	NA	rs7307546
QTS000010	ftp://ftp.ebi.ac.uk/pub/databases/spot/eQTL/sumstats/QTS000010/QTD000081/QTD000081.all.tsv.gz	ILMN_1693987	12	122579310	T	C	chr12_122579310_T_C	229	0.339286	0.651	-0.0317774	0.0701936	SNP	285	840	0.99019	ENSG00000175727	ENSG00000175727	NA	rs7307546
QTS000010	ftp://ftp.ebi.ac.uk/pub/databases/spot/eQTL/sumstats/QTS000010/QTD000081/QTD000081.all.tsv.gz	ILMN_1701905	12	122579310	T	C	chr12_122579310_T_C	229	0.339286	0.442496	0.0538152	0.0700044	SNP	285	840	0.99019	ENSG00000130783	ENSG00000130783	NA	rs7307546
QTS000010	ftp://ftp.ebi.ac.uk/pub/databases/spot/eQTL/sumstats/QTS000010/QTD000081/QTD000081.all.tsv.gz	ILMN_1704019	12	122579310	T	C	chr12_122579310_T_C	229	0.339286	0.256326	0.0793324	0.0697904	SNP	285	840	0.99019	ENSG00000111325	ENSG00000111325	NA	rs7307546
QTS000010	ftp://ftp.ebi.ac.uk/pub/databases/spot/eQTL/sumstats/QTS000010/QTD000081/QTD000081.all.tsv.gz	ILMN_1706886	12	122579310	T	C	chr12_122579310_T_C	229	0.339286	0.167394	-0.0947652	0.0685162	SNP	285	840	0.99019	ENSG00000110987	ENSG00000110987	NA	rs7307546
QTS000010	ftp://ftp.ebi.ac.uk/pub/databases/spot/eQTL/sumstats/QTS000010/QTD000081/QTD000081.all.tsv.gz	ILMN_1710427	12	122579310	T	C	chr12_122579310_T_C	229	0.339286	0.118064	0.0893172	0.0570251	SNP	285	840	0.99019	ENSG00000139722	ENSG00000139722	NA	rs7307546
QTS000010	ftp://ftp.ebi.ac.uk/pub/databases/spot/eQTL/sumstats/QTS000010/QTD000081/QTD000081.all.tsv.gz	ILMN_1711699	12	122579310	T	C	chr12_122579310_T_C	229	0.339286	0.119079	-0.108594	0.0695244	SNP	285	840	0.99019	ENSG00000130787	ENSG00000130787	NA	rs7307546
QTS000010	ftp://ftp.ebi.ac.uk/pub/databases/spot/eQTL/sumstats/QTS000010/QTD000081/QTD000081.all.tsv.gz	ILMN_1720498	12	122579310	T	C	chr12_122579310_T_C	229	0.339286	0.553706	0.0418139	0.070547	SNP	285	840	0.99019	ENSG00000188735	ENSG00000188735	NA	rs7307546
QTS000010	ftp://ftp.ebi.ac.uk/pub/databases/spot/eQTL/sumstats/QTS000010/QTD000081/QTD000081.all.tsv.gz	ILMN_1723058	12	122579310	T	C	chr12_122579310_T_C	229	0.339286	0.511397	-0.0429347	0.0653254	SNP	285	840	0.99019	ENSG00000130779	ENSG00000130779	NA	rs7307546
QTS000010	ftp://ftp.ebi.ac.uk/pub/databases/spot/eQTL/sumstats/QTS000010/QTD000081/QTD000081.all.tsv.gz	ILMN_1724148	12	122579310	T	C	chr12_122579310_T_C	229	0.339286	0.962265	0.0027664	0.0584364	SNP	285	840	0.99019	ENSG00000276045	ENSG00000276045	NA	rs7307546
QTS000010	ftp://ftp.ebi.ac.uk/pub/databases/spot/eQTL/sumstats/QTS000010/QTD000081/QTD000081.all.tsv.gz	ILMN_1725187	12	122579310	T	C	chr12_122579310_T_C	229	0.339286	0.431542	-0.0489643	0.0621893	SNP	285	840	0.99019	ENSG00000090975	ENSG00000090975	NA	rs7307546
QTS000010	ftp://ftp.ebi.ac.uk/pub/databases/spot/eQTL/sumstats/QTS000010/QTD000081/QTD000081.all.tsv.gz	ILMN_1732516	12	122579310	T	C	chr12_122579310_T_C	229	0.339286	0.851712	0.0113614	0.0607387	SNP	285	840	0.99019	ENSG00000184445	ENSG00000184445	NA	rs7307546
QTS000010	ftp://ftp.ebi.ac.uk/pub/databases/spot/eQTL/sumstats/QTS000010/QTD000081/QTD000081.all.tsv.gz	ILMN_1732767	12	122579310	T	C	chr12_122579310_T_C	229	0.339286	0.687752	0.0232248	0.0577449	SNP	285	840	0.99019	ENSG00000110801	ENSG00000110801	NA	rs7307546
QTS000010	ftp://ftp.ebi.ac.uk/pub/databases/spot/eQTL/sumstats/QTS000010/QTD000081/QTD000081.all.tsv.gz	ILMN_1739943	12	122579310	T	C	chr12_122579310_T_C	229	0.339286	0.0869322	-0.0847696	0.0494004	SNP	285	840	0.99019	ENSG00000139697	ENSG00000139697	NA	rs7307546
QTS000010	ftp://ftp.ebi.ac.uk/pub/databases/spot/eQTL/sumstats/QTS000010/QTD000081/QTD000081.all.tsv.gz	ILMN_1745688	12	122579310	T	C	chr12_122579310_T_C	229	0.339286	0.548684	-0.042061	0.070074	SNP	285	840	0.99019	ENSG00000158104	ENSG00000158104	NA	rs7307546
QTS000010	ftp://ftp.ebi.ac.uk/pub/databases/spot/eQTL/sumstats/QTS000010/QTD000081/QTD000081.all.tsv.gz	ILMN_1750497	12	122579310	T	C	chr12_122579310_T_C	229	0.339286	0.787652	0.0188733	0.0700205	SNP	285	840	0.99019	ENSG00000182782	ENSG00000182782	NA	rs7307546
QTS000010	ftp://ftp.ebi.ac.uk/pub/databases/spot/eQTL/sumstats/QTS000010/QTD000081/QTD000081.all.tsv.gz	ILMN_1757910	12	122579310	T	C	chr12_122579310_T_C	229	0.339286	0.0945033	-0.117412	0.0700533	SNP	285	840	0.99019	ENSG00000130787	ENSG00000130787	NA	rs7307546
QTS000010	ftp://ftp.ebi.ac.uk/pub/databases/spot/eQTL/sumstats/QTS000010/QTD000081/QTD000081.all.tsv.gz	ILMN_1760954	12	122579310	T	C	chr12_122579310_T_C	229	0.339286	0.237967	-0.0546873	0.0462734	SNP	285	840	0.99019	ENSG00000139726	ENSG00000139726	NA	rs7307546
QTS000010	ftp://ftp.ebi.ac.uk/pub/databases/spot/eQTL/sumstats/QTS000010/QTD000081/QTD000081.all.tsv.gz	ILMN_1771260	12	122579310	T	C	chr12_122579310_T_C	229	0.339286	0.809334	0.0166548	0.0689804	SNP	285	840	0.99019	ENSG00000176383	ENSG00000176383	NA	rs7307546
QTS000010	ftp://ftp.ebi.ac.uk/pub/databases/spot/eQTL/sumstats/QTS000010/QTD000081/QTD000081.all.tsv.gz	ILMN_1772845	12	122579310	T	C	chr12_122579310_T_C	229	0.339286	0.134744	0.0716199	0.0477897	SNP	285	840	0.99019	ENSG00000184209	ENSG00000184209	NA	rs7307546
QTS000010	ftp://ftp.ebi.ac.uk/pub/databases/spot/eQTL/sumstats/QTS000010/QTD000081/QTD000081.all.tsv.gz	ILMN_1777934	12	122579310	T	C	chr12_122579310_T_C	229	0.339286	0.508261	-0.0457783	0.0691374	SNP	285	840	0.99019	ENSG00000139714	ENSG00000139714	NA	rs7307546
QTS000010	ftp://ftp.ebi.ac.uk/pub/databases/spot/eQTL/sumstats/QTS000010/QTD000081/QTD000081.all.tsv.gz	ILMN_1779835	12	122579310	T	C	chr12_122579310_T_C	229	0.339286	0.360471	0.0579635	0.0633131	SNP	285	840	0.99019	ENSG00000182196	ENSG00000182196	NA	rs7307546
QTS000010	ftp://ftp.ebi.ac.uk/pub/databases/spot/eQTL/sumstats/QTS000010/QTD000081/QTD000081.all.tsv.gz	ILMN_1787845	12	122579310	T	C	chr12_122579310_T_C	229	0.339286	0.348521	-0.0660948	0.0704222	SNP	285	840	0.99019	ENSG00000130787	ENSG00000130787	NA	rs7307546
QTS000010	ftp://ftp.ebi.ac.uk/pub/databases/spot/eQTL/sumstats/QTS000010/QTD000081/QTD000081.all.tsv.gz	ILMN_1788887	12	122579310	T	C	chr12_122579310_T_C	229	0.339286	0.135653	-0.0887342	0.0593479	SNP	285	840	0.99019	ENSG00000212694	ENSG00000212694	NA	rs7307546
QTS000010	ftp://ftp.ebi.ac.uk/pub/databases/spot/eQTL/sumstats/QTS000010/QTD000081/QTD000081.all.tsv.gz	ILMN_1788928	12	122579310	T	C	chr12_122579310_T_C	229	0.339286	0.0711209	-0.124475	0.0687914	SNP	285	840	0.99019	ENSG00000150967	ENSG00000150967	NA	rs7307546
QTS000010	ftp://ftp.ebi.ac.uk/pub/databases/spot/eQTL/sumstats/QTS000010/QTD000081/QTD000081.all.tsv.gz	ILMN_1791149	12	122579310	T	C	chr12_122579310_T_C	229	0.339286	0.951211	0.00255592	0.0417466	SNP	285	840	0.99019	ENSG00000182196	ENSG00000182196	NA	rs7307546
QTS000010	ftp://ftp.ebi.ac.uk/pub/databases/spot/eQTL/sumstats/QTS000010/QTD000081/QTD000081.all.tsv.gz	ILMN_1792092	12	122579310	T	C	chr12_122579310_T_C	229	0.339286	0.0887564	0.073235	0.0429254	SNP	285	840	0.99019	ENSG00000033030	ENSG00000033030	NA	rs7307546
QTS000010	ftp://ftp.ebi.ac.uk/pub/databases/spot/eQTL/sumstats/QTS000010/QTD000081/QTD000081.all.tsv.gz	ILMN_1794260	12	122579310	T	C	chr12_122579310_T_C	229	0.339286	0.521781	0.0424797	0.0662545	SNP	285	840	0.99019	ENSG00000089094	ENSG00000089094	NA	rs7307546
QTS000010	ftp://ftp.ebi.ac.uk/pub/databases/spot/eQTL/sumstats/QTS000010/QTD000081/QTD000081.all.tsv.gz	ILMN_1800341	12	122579310	T	C	chr12_122579310_T_C	229	0.339286	0.047444	0.138752	0.0697822	SNP	285	840	0.99019	ENSG00000158023	ENSG00000158023	NA	rs7307546
QTS000010	ftp://ftp.ebi.ac.uk/pub/databases/spot/eQTL/sumstats/QTS000010/QTD000081/QTD000081.all.tsv.gz	ILMN_1805643	12	122579310	T	C	chr12_122579310_T_C	229	0.339286	0.300928	0.071117	0.0686611	SNP	285	840	0.99019	ENSG00000188026	ENSG00000188026	NA	rs7307546
QTS000010	ftp://ftp.ebi.ac.uk/pub/databases/spot/eQTL/sumstats/QTS000010/QTD000081/QTD000081.all.tsv.gz	ILMN_1807704	12	122579310	T	C	chr12_122579310_T_C	229	0.339286	0.456494	0.0478341	0.0641769	SNP	285	840	0.99019	ENSG00000212694	ENSG00000212694	NA	rs7307546
QTS000010	ftp://ftp.ebi.ac.uk/pub/databases/spot/eQTL/sumstats/QTS000010/QTD000081/QTD000081.all.tsv.gz	ILMN_1811272	12	122579310	T	C	chr12_122579310_T_C	229	0.339286	0.0804261	0.124093	0.0708047	SNP	285	840	0.99019	ENSG00000196917	ENSG00000196917	NA	rs7307546
QTS000010	ftp://ftp.ebi.ac.uk/pub/databases/spot/eQTL/sumstats/QTS000010/QTD000081/QTD000081.all.tsv.gz	ILMN_1812721	12	122579310	T	C	chr12_122579310_T_C	229	0.339286	0.237505	-0.079372	0.0670941	SNP	285	840	0.99019	ENSG00000130787	ENSG00000130787	NA	rs7307546
QTS000010	ftp://ftp.ebi.ac.uk/pub/databases/spot/eQTL/sumstats/QTS000010/QTD000081/QTD000081.all.tsv.gz	ILMN_1813573	12	122579310	T	C	chr12_122579310_T_C	229	0.339286	0.815605	-0.0153752	0.0658881	SNP	285	840	0.99019	ENSG00000139718	ENSG00000139718	NA	rs7307546
QTS000010	ftp://ftp.ebi.ac.uk/pub/databases/spot/eQTL/sumstats/QTS000010/QTD000081/QTD000081.all.tsv.gz	ILMN_1849192	12	122579310	T	C	chr12_122579310_T_C	229	0.339286	0.275471	0.0757558	0.0693719	SNP	285	840	0.99019	ENSG00000256546	ENSG00000256546	NA	rs7307546
QTS000010	ftp://ftp.ebi.ac.uk/pub/databases/spot/eQTL/sumstats/QTS000010/QTD000081/QTD000081.all.tsv.gz	ILMN_2098947	12	122579310	T	C	chr12_122579310_T_C	229	0.339286	0.456146	0.0397773	0.0533262	SNP	285	840	0.99019	ENSG00000212694	ENSG00000212694	NA	rs7307546
QTS000010	ftp://ftp.ebi.ac.uk/pub/databases/spot/eQTL/sumstats/QTS000010/QTD000081/QTD000081.all.tsv.gz	ILMN_2108493	12	122579310	T	C	chr12_122579310_T_C	229	0.339286	0.0125936	-0.175504	0.0700269	SNP	285	840	0.99019	ENSG00000188735	ENSG00000188735	NA	rs7307546
QTS000010	ftp://ftp.ebi.ac.uk/pub/databases/spot/eQTL/sumstats/QTS000010/QTD000081/QTD000081.all.tsv.gz	ILMN_2133125	12	122579310	T	C	chr12_122579310_T_C	229	0.339286	0.647052	-0.0319742	0.0697818	SNP	285	840	0.99019	ENSG00000158113	ENSG00000158113	NA	rs7307546
QTS000010	ftp://ftp.ebi.ac.uk/pub/databases/spot/eQTL/sumstats/QTS000010/QTD000081/QTD000081.all.tsv.gz	ILMN_2161848	12	122579310	T	C	chr12_122579310_T_C	229	0.339286	0.951768	-0.00424557	0.0701462	SNP	285	840	0.99019	ENSG00000196917	ENSG00000196917	NA	rs7307546
QTS000010	ftp://ftp.ebi.ac.uk/pub/databases/spot/eQTL/sumstats/QTS000010/QTD000081/QTD000081.all.tsv.gz	ILMN_2201866	12	122579310	T	C	chr12_122579310_T_C	229	0.339286	0.860468	-0.0123628	0.0702868	SNP	285	840	0.99019	ENSG00000204671	ENSG00000204671	NA	rs7307546
QTS000010	ftp://ftp.ebi.ac.uk/pub/databases/spot/eQTL/sumstats/QTS000010/QTD000081/QTD000081.all.tsv.gz	ILMN_2288402	12	122579310	T	C	chr12_122579310_T_C	229	0.339286	0.691766	0.028169	0.0710005	SNP	285	840	0.99019	ENSG00000130787	ENSG00000130787	NA	rs7307546
QTS000010	ftp://ftp.ebi.ac.uk/pub/databases/spot/eQTL/sumstats/QTS000010/QTD000081/QTD000081.all.tsv.gz	ILMN_2310589	12	122579310	T	C	chr12_122579310_T_C	229	0.339286	0.606103	-0.0263972	0.0511526	SNP	285	840	0.99019	ENSG00000184047	ENSG00000184047	NA	rs7307546
QTS000010	ftp://ftp.ebi.ac.uk/pub/databases/spot/eQTL/sumstats/QTS000010/QTD000081/QTD000081.all.tsv.gz	ILMN_2332990	12	122579310	T	C	chr12_122579310_T_C	229	0.339286	0.0756141	-0.0793329	0.0445367	SNP	285	840	0.99019	ENSG00000184047	ENSG00000184047	NA	rs7307546
QTS000010	ftp://ftp.ebi.ac.uk/pub/databases/spot/eQTL/sumstats/QTS000010/QTD000081/QTD000081.all.tsv.gz	ILMN_2343047	12	122579310	T	C	chr12_122579310_T_C	229	0.339286	0.212624	0.086586	0.0693603	SNP	285	840	0.99019	ENSG00000150967	ENSG00000150967	NA	rs7307546
QTS000010	ftp://ftp.ebi.ac.uk/pub/databases/spot/eQTL/sumstats/QTS000010/QTD000081/QTD000081.all.tsv.gz	ILMN_2343048	12	122579310	T	C	chr12_122579310_T_C	229	0.339286	0.512933	0.0444185	0.0678295	SNP	285	840	0.99019	ENSG00000150967	ENSG00000150967	NA	rs7307546
QTS000010	ftp://ftp.ebi.ac.uk/pub/databases/spot/eQTL/sumstats/QTS000010/QTD000081/QTD000081.all.tsv.gz	ILMN_2358277	12	122579310	T	C	chr12_122579310_T_C	229	0.339286	0.0431893	-0.0810739	0.0399724	SNP	285	840	0.99019	ENSG00000111011	ENSG00000111011	NA	rs7307546
QTS000010	ftp://ftp.ebi.ac.uk/pub/databases/spot/eQTL/sumstats/QTS000010/QTD000081/QTD000081.all.tsv.gz	ILMN_2358278	12	122579310	T	C	chr12_122579310_T_C	229	0.339286	0.0481872	0.0970967	0.0489964	SNP	285	840	0.99019	ENSG00000111011	ENSG00000111011	NA	rs7307546
QTS000010	ftp://ftp.ebi.ac.uk/pub/databases/spot/eQTL/sumstats/QTS000010/QTD000081/QTD000081.all.tsv.gz	ILMN_2378081	12	122579310	T	C	chr12_122579310_T_C	229	0.339286	0.882769	-0.0103892	0.0704101	SNP	285	840	0.99019	ENSG00000110987	ENSG00000110987	NA	rs7307546
QTS000010	ftp://ftp.ebi.ac.uk/pub/databases/spot/eQTL/sumstats/QTS000010/QTD000081/QTD000081.all.tsv.gz	ILMN_2393144	12	122579310	T	C	chr12_122579310_T_C	229	0.339286	0.129031	-0.0753544	0.0495415	SNP	285	840	0.99019	ENSG00000182196	ENSG00000182196	NA	rs7307546
QTS000010	ftp://ftp.ebi.ac.uk/pub/databases/spot/eQTL/sumstats/QTS000010/QTD000081/QTD000081.all.tsv.gz	ILMN_2395285	12	122579310	T	C	chr12_122579310_T_C	229	0.339286	0.547992	0.0249605	0.0415125	SNP	285	840	0.99019	ENSG00000184209	ENSG00000184209	NA	rs7307546
QTS000010	ftp://ftp.ebi.ac.uk/pub/databases/spot/eQTL/sumstats/QTS000010/QTD000081/QTD000081.all.tsv.gz	ILMN_2396148	12	122579310	T	C	chr12_122579310_T_C	229	0.339286	0.00103648	-0.231627	0.0700966	SNP	285	840	0.99019	ENSG00000130787	ENSG00000130787	NA	rs7307546
QTS000010	ftp://ftp.ebi.ac.uk/pub/databases/spot/eQTL/sumstats/QTS000010/QTD000081/QTD000081.all.tsv.gz	ILMN_2404085	12	122579310	T	C	chr12_122579310_T_C	229	0.339286	0.0495713	0.0481205	0.0244322	SNP	285	840	0.99019	ENSG00000130779	ENSG00000130779	NA	rs7307546
QTS000010	ftp://ftp.ebi.ac.uk/pub/databases/spot/eQTL/sumstats/QTS000010/QTD000081/QTD000081.all.tsv.gz	ILMN_3208881	12	122579310	T	C	chr12_122579310_T_C	229	0.339286	0.948606	-0.00351373	0.054479	SNP	285	840	0.99019	ENSG00000183955	ENSG00000183955	NA	rs7307546
QTS000010	ftp://ftp.ebi.ac.uk/pub/databases/spot/eQTL/sumstats/QTS000010/QTD000081/QTD000081.all.tsv.gz	ILMN_3229052	12	122579310	T	C	chr12_122579310_T_C	229	0.339286	0.351764	0.0636084	0.0682312	SNP	285	840	0.99019	ENSG00000184209	ENSG00000184209	NA	rs7307546
QTS000010	ftp://ftp.ebi.ac.uk/pub/databases/spot/eQTL/sumstats/QTS000010/QTD000081/QTD000081.all.tsv.gz	ILMN_3236695	12	122579310	T	C	chr12_122579310_T_C	229	0.339286	0.12398	-0.10669	0.0692125	SNP	285	840	0.99019	ENSG00000256092	ENSG00000256092	NA	rs7307546
QTS000010	ftp://ftp.ebi.ac.uk/pub/databases/spot/eQTL/sumstats/QTS000010/QTD000081/QTD000081.all.tsv.gz	ILMN_3249006	12	122579310	T	C	chr12_122579310_T_C	229	0.339286	0.764971	-0.0199873	0.0668111	SNP	285	840	0.99019	ENSG00000183955	ENSG00000183955	NA	rs7307546
QTS000010	ftp://ftp.ebi.ac.uk/pub/databases/spot/eQTL/sumstats/QTS000010/QTD000081/QTD000081.all.tsv.gz	ILMN_1651464	12	122579365	G	A	chr12_122579365_G_A	189	0.254762	0.834059	-0.0164178	0.0783166	SNP	626	840	0.95988	ENSG00000089094	ENSG00000089094	NA	rs7316149
QTS000010	ftp://ftp.ebi.ac.uk/pub/databases/spot/eQTL/sumstats/QTS000010/QTD000081/QTD000081.all.tsv.gz	ILMN_1651936	12	122579365	G	A	chr12_122579365_G_A	189	0.254762	0.535692	0.0413445	0.0666986	SNP	626	840	0.95988	ENSG00000183955	ENSG00000183955	NA	rs7316149
QTS000010	ftp://ftp.ebi.ac.uk/pub/databases/spot/eQTL/sumstats/QTS000010/QTD000081/QTD000081.all.tsv.gz	ILMN_1652918	12	122579365	G	A	chr12_122579365_G_A	189	0.254762	0.0354095	-0.161982	0.0767427	SNP	626	840	0.95988	ENSG00000139725	ENSG00000139725	NA	rs7316149
QTS000010	ftp://ftp.ebi.ac.uk/pub/databases/spot/eQTL/sumstats/QTS000010/QTD000081/QTD000081.all.tsv.gz	ILMN_1654421	12	122579365	G	A	chr12_122579365_G_A	189	0.254762	0.222802	-0.0892675	0.0731111	SNP	626	840	0.95988	ENSG00000051825	ENSG00000051825	NA	rs7316149
QTS000010	ftp://ftp.ebi.ac.uk/pub/databases/spot/eQTL/sumstats/QTS000010/QTD000081/QTD000081.all.tsv.gz	ILMN_1658232	12	122579365	G	A	chr12_122579365_G_A	189	0.254762	0.432491	-0.0635681	0.0809043	SNP	626	840	0.95988	ENSG00000089094	ENSG00000089094	NA	rs7316149
QTS000010	ftp://ftp.ebi.ac.uk/pub/databases/spot/eQTL/sumstats/QTS000010/QTD000081/QTD000081.all.tsv.gz	ILMN_1662316	12	122579365	G	A	chr12_122579365_G_A	189	0.254762	0.106753	0.112737	0.0697392	SNP	626	840	0.95988	ENSG00000139719	ENSG00000139719	NA	rs7316149
QTS000010	ftp://ftp.ebi.ac.uk/pub/databases/spot/eQTL/sumstats/QTS000010/QTD000081/QTD000081.all.tsv.gz	ILMN_1663370	12	122579365	G	A	chr12_122579365_G_A	189	0.254762	0.236858	-0.0943239	0.0796231	SNP	626	840	0.95988	ENSG00000130783	ENSG00000130783	NA	rs7316149
QTS000010	ftp://ftp.ebi.ac.uk/pub/databases/spot/eQTL/sumstats/QTS000010/QTD000081/QTD000081.all.tsv.gz	ILMN_1665335	12	122579365	G	A	chr12_122579365_G_A	189	0.254762	0.904135	0.00667013	0.0553468	SNP	626	840	0.95988	ENSG00000184047	ENSG00000184047	NA	rs7316149
QTS000010	ftp://ftp.ebi.ac.uk/pub/databases/spot/eQTL/sumstats/QTS000010/QTD000081/QTD000081.all.tsv.gz	ILMN_1665996	12	122579365	G	A	chr12_122579365_G_A	189	0.254762	0.5925	0.0380269	0.070993	SNP	626	840	0.95988	ENSG00000110987	ENSG00000110987	NA	rs7316149
QTS000010	ftp://ftp.ebi.ac.uk/pub/databases/spot/eQTL/sumstats/QTS000010/QTD000081/QTD000081.all.tsv.gz	ILMN_1667510	12	122579365	G	A	chr12_122579365_G_A	189	0.254762	0.660152	-0.0232814	0.052909	SNP	626	840	0.95988	ENSG00000130921	ENSG00000130921	NA	rs7316149
QTS000010	ftp://ftp.ebi.ac.uk/pub/databases/spot/eQTL/sumstats/QTS000010/QTD000081/QTD000081.all.tsv.gz	ILMN_1668743	12	122579365	G	A	chr12_122579365_G_A	189	0.254762	0.478042	-0.0461298	0.064961	SNP	626	840	0.95988	ENSG00000150977	ENSG00000150977	NA	rs7316149
QTS000010	ftp://ftp.ebi.ac.uk/pub/databases/spot/eQTL/sumstats/QTS000010/QTD000081/QTD000081.all.tsv.gz	ILMN_1677693	12	122579365	G	A	chr12_122579365_G_A	189	0.254762	0.286847	-0.0858884	0.0805354	SNP	626	840	0.95988	ENSG00000255398	ENSG00000255398	NA	rs7316149
QTS000010	ftp://ftp.ebi.ac.uk/pub/databases/spot/eQTL/sumstats/QTS000010/QTD000081/QTD000081.all.tsv.gz	ILMN_1678490	12	122579365	G	A	chr12_122579365_G_A	189	0.254762	0.134968	-0.0810429	0.0541084	SNP	626	840	0.95988	ENSG00000150977	ENSG00000150977	NA	rs7316149
QTS000010	ftp://ftp.ebi.ac.uk/pub/databases/spot/eQTL/sumstats/QTS000010/QTD000081/QTD000081.all.tsv.gz	ILMN_1684038	12	122579365	G	A	chr12_122579365_G_A	189	0.254762	0.164444	-0.107423	0.077127	SNP	626	840	0.95988	ENSG00000130779	ENSG00000130779	NA	rs7316149
QTS000010	ftp://ftp.ebi.ac.uk/pub/databases/spot/eQTL/sumstats/QTS000010/QTD000081/QTD000081.all.tsv.gz	ILMN_1693987	12	122579365	G	A	chr12_122579365_G_A	189	0.254762	0.445781	-0.0616047	0.0807177	SNP	626	840	0.95988	ENSG00000175727	ENSG00000175727	NA	rs7316149
QTS000010	ftp://ftp.ebi.ac.uk/pub/databases/spot/eQTL/sumstats/QTS000010/QTD000081/QTD000081.all.tsv.gz	ILMN_1701905	12	122579365	G	A	chr12_122579365_G_A	189	0.254762	0.550787	0.0481014	0.0805609	SNP	626	840	0.95988	ENSG00000130783	ENSG00000130783	NA	rs7316149
QTS000010	ftp://ftp.ebi.ac.uk/pub/databases/spot/eQTL/sumstats/QTS000010/QTD000081/QTD000081.all.tsv.gz	ILMN_1704019	12	122579365	G	A	chr12_122579365_G_A	189	0.254762	0.742054	0.0264833	0.0804086	SNP	626	840	0.95988	ENSG00000111325	ENSG00000111325	NA	rs7316149
QTS000010	ftp://ftp.ebi.ac.uk/pub/databases/spot/eQTL/sumstats/QTS000010/QTD000081/QTD000081.all.tsv.gz	ILMN_1706886	12	122579365	G	A	chr12_122579365_G_A	189	0.254762	0.0378252	-0.163751	0.0785914	SNP	626	840	0.95988	ENSG00000110987	ENSG00000110987	NA	rs7316149
QTS000010	ftp://ftp.ebi.ac.uk/pub/databases/spot/eQTL/sumstats/QTS000010/QTD000081/QTD000081.all.tsv.gz	ILMN_1710427	12	122579365	G	A	chr12_122579365_G_A	189	0.254762	0.692332	-0.0260516	0.065791	SNP	626	840	0.95988	ENSG00000139722	ENSG00000139722	NA	rs7316149
QTS000010	ftp://ftp.ebi.ac.uk/pub/databases/spot/eQTL/sumstats/QTS000010/QTD000081/QTD000081.all.tsv.gz	ILMN_1711699	12	122579365	G	A	chr12_122579365_G_A	189	0.254762	0.0449352	-0.160574	0.0798282	SNP	626	840	0.95988	ENSG00000130787	ENSG00000130787	NA	rs7316149
QTS000010	ftp://ftp.ebi.ac.uk/pub/databases/spot/eQTL/sumstats/QTS000010/QTD000081/QTD000081.all.tsv.gz	ILMN_1720498	12	122579365	G	A	chr12_122579365_G_A	189	0.254762	0.0769273	0.143432	0.0808836	SNP	626	840	0.95988	ENSG00000188735	ENSG00000188735	NA	rs7316149
QTS000010	ftp://ftp.ebi.ac.uk/pub/databases/spot/eQTL/sumstats/QTS000010/QTD000081/QTD000081.all.tsv.gz	ILMN_1723058	12	122579365	G	A	chr12_122579365_G_A	189	0.254762	0.792481	0.0197944	0.0751882	SNP	626	840	0.95988	ENSG00000130779	ENSG00000130779	NA	rs7316149
QTS000010	ftp://ftp.ebi.ac.uk/pub/databases/spot/eQTL/sumstats/QTS000010/QTD000081/QTD000081.all.tsv.gz	ILMN_1724148	12	122579365	G	A	chr12_122579365_G_A	189	0.254762	0.200204	-0.0860844	0.067093	SNP	626	840	0.95988	ENSG00000276045	ENSG00000276045	NA	rs7316149
QTS000010	ftp://ftp.ebi.ac.uk/pub/databases/spot/eQTL/sumstats/QTS000010/QTD000081/QTD000081.all.tsv.gz	ILMN_1725187	12	122579365	G	A	chr12_122579365_G_A	189	0.254762	0.118365	0.111718	0.0713858	SNP	626	840	0.95988	ENSG00000090975	ENSG00000090975	NA	rs7316149
QTS000010	ftp://ftp.ebi.ac.uk/pub/databases/spot/eQTL/sumstats/QTS000010/QTD000081/QTD000081.all.tsv.gz	ILMN_1732516	12	122579365	G	A	chr12_122579365_G_A	189	0.254762	0.00404197	0.199999	0.0691705	SNP	626	840	0.95988	ENSG00000184445	ENSG00000184445	NA	rs7316149
QTS000010	ftp://ftp.ebi.ac.uk/pub/databases/spot/eQTL/sumstats/QTS000010/QTD000081/QTD000081.all.tsv.gz	ILMN_1732767	12	122579365	G	A	chr12_122579365_G_A	189	0.254762	0.406886	0.0551206	0.0663903	SNP	626	840	0.95988	ENSG00000110801	ENSG00000110801	NA	rs7316149
QTS000010	ftp://ftp.ebi.ac.uk/pub/databases/spot/eQTL/sumstats/QTS000010/QTD000081/QTD000081.all.tsv.gz	ILMN_1739943	12	122579365	G	A	chr12_122579365_G_A	189	0.254762	0.162327	-0.079654	0.0569022	SNP	626	840	0.95988	ENSG00000139697	ENSG00000139697	NA	rs7316149
QTS000010	ftp://ftp.ebi.ac.uk/pub/databases/spot/eQTL/sumstats/QTS000010/QTD000081/QTD000081.all.tsv.gz	ILMN_1745688	12	122579365	G	A	chr12_122579365_G_A	189	0.254762	0.819781	-0.0183858	0.0806484	SNP	626	840	0.95988	ENSG00000158104	ENSG00000158104	NA	rs7316149
QTS000010	ftp://ftp.ebi.ac.uk/pub/databases/spot/eQTL/sumstats/QTS000010/QTD000081/QTD000081.all.tsv.gz	ILMN_1750497	12	122579365	G	A	chr12_122579365_G_A	189	0.254762	0.75123	0.0255542	0.0805534	SNP	626	840	0.95988	ENSG00000182782	ENSG00000182782	NA	rs7316149
QTS000010	ftp://ftp.ebi.ac.uk/pub/databases/spot/eQTL/sumstats/QTS000010/QTD000081/QTD000081.all.tsv.gz	ILMN_1757910	12	122579365	G	A	chr12_122579365_G_A	189	0.254762	0.598699	-0.0425802	0.0808452	SNP	626	840	0.95988	ENSG00000130787	ENSG00000130787	NA	rs7316149
QTS000010	ftp://ftp.ebi.ac.uk/pub/databases/spot/eQTL/sumstats/QTS000010/QTD000081/QTD000081.all.tsv.gz	ILMN_1760954	12	122579365	G	A	chr12_122579365_G_A	189	0.254762	0.246369	-0.061805	0.0532392	SNP	626	840	0.95988	ENSG00000139726	ENSG00000139726	NA	rs7316149
QTS000010	ftp://ftp.ebi.ac.uk/pub/databases/spot/eQTL/sumstats/QTS000010/QTD000081/QTD000081.all.tsv.gz	ILMN_1771260	12	122579365	G	A	chr12_122579365_G_A	189	0.254762	0.932568	-0.00671952	0.0793645	SNP	626	840	0.95988	ENSG00000176383	ENSG00000176383	NA	rs7316149
QTS000010	ftp://ftp.ebi.ac.uk/pub/databases/spot/eQTL/sumstats/QTS000010/QTD000081/QTD000081.all.tsv.gz	ILMN_1772845	12	122579365	G	A	chr12_122579365_G_A	189	0.254762	0.0479853	0.108829	0.0548668	SNP	626	840	0.95988	ENSG00000184209	ENSG00000184209	NA	rs7316149
QTS000010	ftp://ftp.ebi.ac.uk/pub/databases/spot/eQTL/sumstats/QTS000010/QTD000081/QTD000081.all.tsv.gz	ILMN_1777934	12	122579365	G	A	chr12_122579365_G_A	189	0.254762	0.993898	0.000608995	0.0795832	SNP	626	840	0.95988	ENSG00000139714	ENSG00000139714	NA	rs7316149
QTS000010	ftp://ftp.ebi.ac.uk/pub/databases/spot/eQTL/sumstats/QTS000010/QTD000081/QTD000081.all.tsv.gz	ILMN_1779835	12	122579365	G	A	chr12_122579365_G_A	189	0.254762	0.872002	0.0117548	0.0729125	SNP	626	840	0.95988	ENSG00000182196	ENSG00000182196	NA	rs7316149
QTS000010	ftp://ftp.ebi.ac.uk/pub/databases/spot/eQTL/sumstats/QTS000010/QTD000081/QTD000081.all.tsv.gz	ILMN_1787845	12	122579365	G	A	chr12_122579365_G_A	189	0.254762	0.539889	0.0497358	0.0810687	SNP	626	840	0.95988	ENSG00000130787	ENSG00000130787	NA	rs7316149
QTS000010	ftp://ftp.ebi.ac.uk/pub/databases/spot/eQTL/sumstats/QTS000010/QTD000081/QTD000081.all.tsv.gz	ILMN_1788887	12	122579365	G	A	chr12_122579365_G_A	189	0.254762	0.294085	-0.07183	0.0683727	SNP	626	840	0.95988	ENSG00000212694	ENSG00000212694	NA	rs7316149
QTS000010	ftp://ftp.ebi.ac.uk/pub/databases/spot/eQTL/sumstats/QTS000010/QTD000081/QTD000081.all.tsv.gz	ILMN_1788928	12	122579365	G	A	chr12_122579365_G_A	189	0.254762	0.503306	-0.0532014	0.0794174	SNP	626	840	0.95988	ENSG00000150967	ENSG00000150967	NA	rs7316149
QTS000010	ftp://ftp.ebi.ac.uk/pub/databases/spot/eQTL/sumstats/QTS000010/QTD000081/QTD000081.all.tsv.gz	ILMN_1791149	12	122579365	G	A	chr12_122579365_G_A	189	0.254762	0.198905	0.0616759	0.0479304	SNP	626	840	0.95988	ENSG00000182196	ENSG00000182196	NA	rs7316149
QTS000010	ftp://ftp.ebi.ac.uk/pub/databases/spot/eQTL/sumstats/QTS000010/QTD000081/QTD000081.all.tsv.gz	ILMN_1792092	12	122579365	G	A	chr12_122579365_G_A	189	0.254762	0.991354	0.000537426	0.0495613	SNP	626	840	0.95988	ENSG00000033030	ENSG00000033030	NA	rs7316149
QTS000010	ftp://ftp.ebi.ac.uk/pub/databases/spot/eQTL/sumstats/QTS000010/QTD000081/QTD000081.all.tsv.gz	ILMN_1794260	12	122579365	G	A	chr12_122579365_G_A	189	0.254762	0.599173	0.0401006	0.0762361	SNP	626	840	0.95988	ENSG00000089094	ENSG00000089094	NA	rs7316149
QTS000010	ftp://ftp.ebi.ac.uk/pub/databases/spot/eQTL/sumstats/QTS000010/QTD000081/QTD000081.all.tsv.gz	ILMN_1800341	12	122579365	G	A	chr12_122579365_G_A	189	0.254762	0.40698	0.0669085	0.0806043	SNP	626	840	0.95988	ENSG00000158023	ENSG00000158023	NA	rs7316149
QTS000010	ftp://ftp.ebi.ac.uk/pub/databases/spot/eQTL/sumstats/QTS000010/QTD000081/QTD000081.all.tsv.gz	ILMN_1805643	12	122579365	G	A	chr12_122579365_G_A	189	0.254762	0.0694763	0.143381	0.0787752	SNP	626	840	0.95988	ENSG00000188026	ENSG00000188026	NA	rs7316149
QTS000010	ftp://ftp.ebi.ac.uk/pub/databases/spot/eQTL/sumstats/QTS000010/QTD000081/QTD000081.all.tsv.gz	ILMN_1807704	12	122579365	G	A	chr12_122579365_G_A	189	0.254762	0.952769	-0.00437887	0.0738835	SNP	626	840	0.95988	ENSG00000212694	ENSG00000212694	NA	rs7316149
QTS000010	ftp://ftp.ebi.ac.uk/pub/databases/spot/eQTL/sumstats/QTS000010/QTD000081/QTD000081.all.tsv.gz	ILMN_1811272	12	122579365	G	A	chr12_122579365_G_A	189	0.254762	0.478245	-0.0580009	0.0817159	SNP	626	840	0.95988	ENSG00000196917	ENSG00000196917	NA	rs7316149
QTS000010	ftp://ftp.ebi.ac.uk/pub/databases/spot/eQTL/sumstats/QTS000010/QTD000081/QTD000081.all.tsv.gz	ILMN_1812721	12	122579365	G	A	chr12_122579365_G_A	189	0.254762	0.876106	-0.0120624	0.0773203	SNP	626	840	0.95988	ENSG00000130787	ENSG00000130787	NA	rs7316149
QTS000010	ftp://ftp.ebi.ac.uk/pub/databases/spot/eQTL/sumstats/QTS000010/QTD000081/QTD000081.all.tsv.gz	ILMN_1813573	12	122579365	G	A	chr12_122579365_G_A	189	0.254762	0.247171	0.0877091	0.0756816	SNP	626	840	0.95988	ENSG00000139718	ENSG00000139718	NA	rs7316149
QTS000010	ftp://ftp.ebi.ac.uk/pub/databases/spot/eQTL/sumstats/QTS000010/QTD000081/QTD000081.all.tsv.gz	ILMN_1849192	12	122579365	G	A	chr12_122579365_G_A	189	0.254762	0.690888	-0.0317996	0.0799117	SNP	626	840	0.95988	ENSG00000256546	ENSG00000256546	NA	rs7316149
QTS000010	ftp://ftp.ebi.ac.uk/pub/databases/spot/eQTL/sumstats/QTS000010/QTD000081/QTD000081.all.tsv.gz	ILMN_2098947	12	122579365	G	A	chr12_122579365_G_A	189	0.254762	0.723593	0.0217237	0.0613826	SNP	626	840	0.95988	ENSG00000212694	ENSG00000212694	NA	rs7316149
QTS000010	ftp://ftp.ebi.ac.uk/pub/databases/spot/eQTL/sumstats/QTS000010/QTD000081/QTD000081.all.tsv.gz	ILMN_2108493	12	122579365	G	A	chr12_122579365_G_A	189	0.254762	0.0719455	-0.145889	0.0808615	SNP	626	840	0.95988	ENSG00000188735	ENSG00000188735	NA	rs7316149
QTS000010	ftp://ftp.ebi.ac.uk/pub/databases/spot/eQTL/sumstats/QTS000010/QTD000081/QTD000081.all.tsv.gz	ILMN_2133125	12	122579365	G	A	chr12_122579365_G_A	189	0.254762	0.0451016	0.160603	0.0799048	SNP	626	840	0.95988	ENSG00000158113	ENSG00000158113	NA	rs7316149
QTS000010	ftp://ftp.ebi.ac.uk/pub/databases/spot/eQTL/sumstats/QTS000010/QTD000081/QTD000081.all.tsv.gz	ILMN_2161848	12	122579365	G	A	chr12_122579365_G_A	189	0.254762	0.778196	0.022744	0.0806932	SNP	626	840	0.95988	ENSG00000196917	ENSG00000196917	NA	rs7316149
QTS000010	ftp://ftp.ebi.ac.uk/pub/databases/spot/eQTL/sumstats/QTS000010/QTD000081/QTD000081.all.tsv.gz	ILMN_2201866	12	122579365	G	A	chr12_122579365_G_A	189	0.254762	0.998915	0.000110041	0.0808656	SNP	626	840	0.95988	ENSG00000204671	ENSG00000204671	NA	rs7316149
QTS000010	ftp://ftp.ebi.ac.uk/pub/databases/spot/eQTL/sumstats/QTS000010/QTD000081/QTD000081.all.tsv.gz	ILMN_2288402	12	122579365	G	A	chr12_122579365_G_A	189	0.254762	0.630116	0.0393621	0.081676	SNP	626	840	0.95988	ENSG00000130787	ENSG00000130787	NA	rs7316149
QTS000010	ftp://ftp.ebi.ac.uk/pub/databases/spot/eQTL/sumstats/QTS000010/QTD000081/QTD000081.all.tsv.gz	ILMN_2310589	12	122579365	G	A	chr12_122579365_G_A	189	0.254762	0.0131991	0.145435	0.0584233	SNP	626	840	0.95988	ENSG00000184047	ENSG00000184047	NA	rs7316149
QTS000010	ftp://ftp.ebi.ac.uk/pub/databases/spot/eQTL/sumstats/QTS000010/QTD000081/QTD000081.all.tsv.gz	ILMN_2332990	12	122579365	G	A	chr12_122579365_G_A	189	0.254762	0.0172864	0.122099	0.0510792	SNP	626	840	0.95988	ENSG00000184047	ENSG00000184047	NA	rs7316149
QTS000010	ftp://ftp.ebi.ac.uk/pub/databases/spot/eQTL/sumstats/QTS000010/QTD000081/QTD000081.all.tsv.gz	ILMN_2343047	12	122579365	G	A	chr12_122579365_G_A	189	0.254762	0.887528	-0.0113144	0.079948	SNP	626	840	0.95988	ENSG00000150967	ENSG00000150967	NA	rs7316149
QTS000010	ftp://ftp.ebi.ac.uk/pub/databases/spot/eQTL/sumstats/QTS000010/QTD000081/QTD000081.all.tsv.gz	ILMN_2343048	12	122579365	G	A	chr12_122579365_G_A	189	0.254762	0.602424	0.0406899	0.0780506	SNP	626	840	0.95988	ENSG00000150967	ENSG00000150967	NA	rs7316149
QTS000010	ftp://ftp.ebi.ac.uk/pub/databases/spot/eQTL/sumstats/QTS000010/QTD000081/QTD000081.all.tsv.gz	ILMN_2358277	12	122579365	G	A	chr12_122579365_G_A	189	0.254762	4.00453e-06	-0.210486	0.0450209	SNP	626	840	0.95988	ENSG00000111011	ENSG00000111011	NA	rs7316149
QTS000010	ftp://ftp.ebi.ac.uk/pub/databases/spot/eQTL/sumstats/QTS000010/QTD000081/QTD000081.all.tsv.gz	ILMN_2358278	12	122579365	G	A	chr12_122579365_G_A	189	0.254762	0.0352931	0.118976	0.0563319	SNP	626	840	0.95988	ENSG00000111011	ENSG00000111011	NA	rs7316149
QTS000010	ftp://ftp.ebi.ac.uk/pub/databases/spot/eQTL/sumstats/QTS000010/QTD000081/QTD000081.all.tsv.gz	ILMN_2378081	12	122579365	G	A	chr12_122579365_G_A	189	0.254762	0.692027	-0.0321039	0.0809908	SNP	626	840	0.95988	ENSG00000110987	ENSG00000110987	NA	rs7316149
QTS000010	ftp://ftp.ebi.ac.uk/pub/databases/spot/eQTL/sumstats/QTS000010/QTD000081/QTD000081.all.tsv.gz	ILMN_2393144	12	122579365	G	A	chr12_122579365_G_A	189	0.254762	0.37358	-0.0508653	0.0571024	SNP	626	840	0.95988	ENSG00000182196	ENSG00000182196	NA	rs7316149
QTS000010	ftp://ftp.ebi.ac.uk/pub/databases/spot/eQTL/sumstats/QTS000010/QTD000081/QTD000081.all.tsv.gz	ILMN_2395285	12	122579365	G	A	chr12_122579365_G_A	189	0.254762	0.703364	-0.0182034	0.0477714	SNP	626	840	0.95988	ENSG00000184209	ENSG00000184209	NA	rs7316149
QTS000010	ftp://ftp.ebi.ac.uk/pub/databases/spot/eQTL/sumstats/QTS000010/QTD000081/QTD000081.all.tsv.gz	ILMN_2396148	12	122579365	G	A	chr12_122579365_G_A	189	0.254762	0.935091	-0.00665978	0.0817229	SNP	626	840	0.95988	ENSG00000130787	ENSG00000130787	NA	rs7316149
QTS000010	ftp://ftp.ebi.ac.uk/pub/databases/spot/eQTL/sumstats/QTS000010/QTD000081/QTD000081.all.tsv.gz	ILMN_2404085	12	122579365	G	A	chr12_122579365_G_A	189	0.254762	0.222075	0.0344747	0.0281907	SNP	626	840	0.95988	ENSG00000130779	ENSG00000130779	NA	rs7316149
QTS000010	ftp://ftp.ebi.ac.uk/pub/databases/spot/eQTL/sumstats/QTS000010/QTD000081/QTD000081.all.tsv.gz	ILMN_3208881	12	122579365	G	A	chr12_122579365_G_A	189	0.254762	0.764045	-0.0188244	0.0626695	SNP	626	840	0.95988	ENSG00000183955	ENSG00000183955	NA	rs7316149
QTS000010	ftp://ftp.ebi.ac.uk/pub/databases/spot/eQTL/sumstats/QTS000010/QTD000081/QTD000081.all.tsv.gz	ILMN_3229052	12	122579365	G	A	chr12_122579365_G_A	189	0.254762	0.811784	-0.0187232	0.0785763	SNP	626	840	0.95988	ENSG00000184209	ENSG00000184209	NA	rs7316149
QTS000010	ftp://ftp.ebi.ac.uk/pub/databases/spot/eQTL/sumstats/QTS000010/QTD000081/QTD000081.all.tsv.gz	ILMN_3236695	12	122579365	G	A	chr12_122579365_G_A	189	0.254762	0.59567	-0.0423954	0.079832	SNP	626	840	0.95988	ENSG00000256092	ENSG00000256092	NA	rs7316149
QTS000010	ftp://ftp.ebi.ac.uk/pub/databases/spot/eQTL/sumstats/QTS000010/QTD000081/QTD000081.all.tsv.gz	ILMN_3249006	12	122579365	G	A	chr12_122579365_G_A	189	0.254762	0.85669	-0.0138906	0.0768692	SNP	626	840	0.95988	ENSG00000183955	ENSG00000183955	NA	rs7316149
QTS000010	ftp://ftp.ebi.ac.uk/pub/databases/spot/eQTL/sumstats/QTS000010/QTD000081/QTD000081.all.tsv.gz	ILMN_1651464	12	122580952	C	T	chr12_122580952_C_T	95	0.120238	0.974041	-0.00339279	0.1042	SNP	101	840	0.99375	ENSG00000089094	ENSG00000089094	NA	rs151296925
QTS000010	ftp://ftp.ebi.ac.uk/pub/databases/spot/eQTL/sumstats/QTS000010/QTD000081/QTD000081.all.tsv.gz	ILMN_1651936	12	122580952	C	T	chr12_122580952_C_T	95	0.120238	0.240539	0.104171	0.0886284	SNP	101	840	0.99375	ENSG00000183955	ENSG00000183955	NA	rs151296925
QTS000010	ftp://ftp.ebi.ac.uk/pub/databases/spot/eQTL/sumstats/QTS000010/QTD000081/QTD000081.all.tsv.gz	ILMN_1652918	12	122580952	C	T	chr12_122580952_C_T	95	0.120238	0.103411	-0.167016	0.102324	SNP	101	840	0.99375	ENSG00000139725	ENSG00000139725	NA	rs151296925
QTS000010	ftp://ftp.ebi.ac.uk/pub/databases/spot/eQTL/sumstats/QTS000010/QTD000081/QTD000081.all.tsv.gz	ILMN_1654421	12	122580952	C	T	chr12_122580952_C_T	95	0.120238	0.987461	0.00153241	0.0974475	SNP	101	840	0.99375	ENSG00000051825	ENSG00000051825	NA	rs151296925
QTS000010	ftp://ftp.ebi.ac.uk/pub/databases/spot/eQTL/sumstats/QTS000010/QTD000081/QTD000081.all.tsv.gz	ILMN_1658232	12	122580952	C	T	chr12_122580952_C_T	95	0.120238	0.333685	-0.104138	0.107595	SNP	101	840	0.99375	ENSG00000089094	ENSG00000089094	NA	rs151296925
QTS000010	ftp://ftp.ebi.ac.uk/pub/databases/spot/eQTL/sumstats/QTS000010/QTD000081/QTD000081.all.tsv.gz	ILMN_1662316	12	122580952	C	T	chr12_122580952_C_T	95	0.120238	0.703279	-0.0354733	0.0930649	SNP	101	840	0.99375	ENSG00000139719	ENSG00000139719	NA	rs151296925
QTS000010	ftp://ftp.ebi.ac.uk/pub/databases/spot/eQTL/sumstats/QTS000010/QTD000081/QTD000081.all.tsv.gz	ILMN_1663370	12	122580952	C	T	chr12_122580952_C_T	95	0.120238	0.870168	-0.0173545	0.106112	SNP	101	840	0.99375	ENSG00000130783	ENSG00000130783	NA	rs151296925
QTS000010	ftp://ftp.ebi.ac.uk/pub/databases/spot/eQTL/sumstats/QTS000010/QTD000081/QTD000081.all.tsv.gz	ILMN_1665335	12	122580952	C	T	chr12_122580952_C_T	95	0.120238	0.508651	-0.0486859	0.0735963	SNP	101	840	0.99375	ENSG00000184047	ENSG00000184047	NA	rs151296925
QTS000010	ftp://ftp.ebi.ac.uk/pub/databases/spot/eQTL/sumstats/QTS000010/QTD000081/QTD000081.all.tsv.gz	ILMN_1665996	12	122580952	C	T	chr12_122580952_C_T	95	0.120238	0.502586	0.0633662	0.0944317	SNP	101	840	0.99375	ENSG00000110987	ENSG00000110987	NA	rs151296925
QTS000010	ftp://ftp.ebi.ac.uk/pub/databases/spot/eQTL/sumstats/QTS000010/QTD000081/QTD000081.all.tsv.gz	ILMN_1667510	12	122580952	C	T	chr12_122580952_C_T	95	0.120238	0.638115	0.0331315	0.070389	SNP	101	840	0.99375	ENSG00000130921	ENSG00000130921	NA	rs151296925
QTS000010	ftp://ftp.ebi.ac.uk/pub/databases/spot/eQTL/sumstats/QTS000010/QTD000081/QTD000081.all.tsv.gz	ILMN_1668743	12	122580952	C	T	chr12_122580952_C_T	95	0.120238	0.0481055	-0.170614	0.0860629	SNP	101	840	0.99375	ENSG00000150977	ENSG00000150977	NA	rs151296925
QTS000010	ftp://ftp.ebi.ac.uk/pub/databases/spot/eQTL/sumstats/QTS000010/QTD000081/QTD000081.all.tsv.gz	ILMN_1677693	12	122580952	C	T	chr12_122580952_C_T	95	0.120238	0.000293113	-0.385664	0.105571	SNP	101	840	0.99375	ENSG00000255398	ENSG00000255398	NA	rs151296925
QTS000010	ftp://ftp.ebi.ac.uk/pub/databases/spot/eQTL/sumstats/QTS000010/QTD000081/QTD000081.all.tsv.gz	ILMN_1678490	12	122580952	C	T	chr12_122580952_C_T	95	0.120238	0.00832782	-0.189762	0.0715677	SNP	101	840	0.99375	ENSG00000150977	ENSG00000150977	NA	rs151296925
QTS000010	ftp://ftp.ebi.ac.uk/pub/databases/spot/eQTL/sumstats/QTS000010/QTD000081/QTD000081.all.tsv.gz	ILMN_1684038	12	122580952	C	T	chr12_122580952_C_T	95	0.120238	0.351744	-0.0957895	0.102747	SNP	101	840	0.99375	ENSG00000130779	ENSG00000130779	NA	rs151296925
QTS000010	ftp://ftp.ebi.ac.uk/pub/databases/spot/eQTL/sumstats/QTS000010/QTD000081/QTD000081.all.tsv.gz	ILMN_1693987	12	122580952	C	T	chr12_122580952_C_T	95	0.120238	0.317603	0.107401	0.107333	SNP	101	840	0.99375	ENSG00000175727	ENSG00000175727	NA	rs151296925
QTS000010	ftp://ftp.ebi.ac.uk/pub/databases/spot/eQTL/sumstats/QTS000010/QTD000081/QTD000081.all.tsv.gz	ILMN_1701905	12	122580952	C	T	chr12_122580952_C_T	95	0.120238	0.732662	0.0366473	0.107212	SNP	101	840	0.99375	ENSG00000130783	ENSG00000130783	NA	rs151296925
QTS000010	ftp://ftp.ebi.ac.uk/pub/databases/spot/eQTL/sumstats/QTS000010/QTD000081/QTD000081.all.tsv.gz	ILMN_1704019	12	122580952	C	T	chr12_122580952_C_T	95	0.120238	0.362601	0.0974178	0.106882	SNP	101	840	0.99375	ENSG00000111325	ENSG00000111325	NA	rs151296925
QTS000010	ftp://ftp.ebi.ac.uk/pub/databases/spot/eQTL/sumstats/QTS000010/QTD000081/QTD000081.all.tsv.gz	ILMN_1706886	12	122580952	C	T	chr12_122580952_C_T	95	0.120238	0.494408	-0.0718528	0.105058	SNP	101	840	0.99375	ENSG00000110987	ENSG00000110987	NA	rs151296925
QTS000010	ftp://ftp.ebi.ac.uk/pub/databases/spot/eQTL/sumstats/QTS000010/QTD000081/QTD000081.all.tsv.gz	ILMN_1710427	12	122580952	C	T	chr12_122580952_C_T	95	0.120238	0.0448415	0.175303	0.0871124	SNP	101	840	0.99375	ENSG00000139722	ENSG00000139722	NA	rs151296925
QTS000010	ftp://ftp.ebi.ac.uk/pub/databases/spot/eQTL/sumstats/QTS000010/QTD000081/QTD000081.all.tsv.gz	ILMN_1711699	12	122580952	C	T	chr12_122580952_C_T	95	0.120238	0.118794	-0.166343	0.106414	SNP	101	840	0.99375	ENSG00000130787	ENSG00000130787	NA	rs151296925
QTS000010	ftp://ftp.ebi.ac.uk/pub/databases/spot/eQTL/sumstats/QTS000010/QTD000081/QTD000081.all.tsv.gz	ILMN_1720498	12	122580952	C	T	chr12_122580952_C_T	95	0.120238	0.63573	-0.0511942	0.107997	SNP	101	840	0.99375	ENSG00000188735	ENSG00000188735	NA	rs151296925
QTS000010	ftp://ftp.ebi.ac.uk/pub/databases/spot/eQTL/sumstats/QTS000010/QTD000081/QTD000081.all.tsv.gz	ILMN_1723058	12	122580952	C	T	chr12_122580952_C_T	95	0.120238	0.287623	-0.10637	0.099901	SNP	101	840	0.99375	ENSG00000130779	ENSG00000130779	NA	rs151296925
QTS000010	ftp://ftp.ebi.ac.uk/pub/databases/spot/eQTL/sumstats/QTS000010/QTD000081/QTD000081.all.tsv.gz	ILMN_1724148	12	122580952	C	T	chr12_122580952_C_T	95	0.120238	0.044259	0.179588	0.088997	SNP	101	840	0.99375	ENSG00000276045	ENSG00000276045	NA	rs151296925
QTS000010	ftp://ftp.ebi.ac.uk/pub/databases/spot/eQTL/sumstats/QTS000010/QTD000081/QTD000081.all.tsv.gz	ILMN_1725187	12	122580952	C	T	chr12_122580952_C_T	95	0.120238	0.827424	0.0207795	0.0952545	SNP	101	840	0.99375	ENSG00000090975	ENSG00000090975	NA	rs151296925
QTS000010	ftp://ftp.ebi.ac.uk/pub/databases/spot/eQTL/sumstats/QTS000010/QTD000081/QTD000081.all.tsv.gz	ILMN_1732516	12	122580952	C	T	chr12_122580952_C_T	95	0.120238	0.109976	0.148453	0.0926779	SNP	101	840	0.99375	ENSG00000184445	ENSG00000184445	NA	rs151296925
QTS000010	ftp://ftp.ebi.ac.uk/pub/databases/spot/eQTL/sumstats/QTS000010/QTD000081/QTD000081.all.tsv.gz	ILMN_1732767	12	122580952	C	T	chr12_122580952_C_T	95	0.120238	0.190632	0.115642	0.0882154	SNP	101	840	0.99375	ENSG00000110801	ENSG00000110801	NA	rs151296925
QTS000010	ftp://ftp.ebi.ac.uk/pub/databases/spot/eQTL/sumstats/QTS000010/QTD000081/QTD000081.all.tsv.gz	ILMN_1739943	12	122580952	C	T	chr12_122580952_C_T	95	0.120238	0.188126	-0.0998328	0.0757246	SNP	101	840	0.99375	ENSG00000139697	ENSG00000139697	NA	rs151296925
QTS000010	ftp://ftp.ebi.ac.uk/pub/databases/spot/eQTL/sumstats/QTS000010/QTD000081/QTD000081.all.tsv.gz	ILMN_1745688	12	122580952	C	T	chr12_122580952_C_T	95	0.120238	0.835885	0.0222421	0.107298	SNP	101	840	0.99375	ENSG00000158104	ENSG00000158104	NA	rs151296925
QTS000010	ftp://ftp.ebi.ac.uk/pub/databases/spot/eQTL/sumstats/QTS000010/QTD000081/QTD000081.all.tsv.gz	ILMN_1750497	12	122580952	C	T	chr12_122580952_C_T	95	0.120238	0.688793	0.0429485	0.107162	SNP	101	840	0.99375	ENSG00000182782	ENSG00000182782	NA	rs151296925
QTS000010	ftp://ftp.ebi.ac.uk/pub/databases/spot/eQTL/sumstats/QTS000010/QTD000081/QTD000081.all.tsv.gz	ILMN_1757910	12	122580952	C	T	chr12_122580952_C_T	95	0.120238	0.00393088	-0.30887	0.106495	SNP	101	840	0.99375	ENSG00000130787	ENSG00000130787	NA	rs151296925
QTS000010	ftp://ftp.ebi.ac.uk/pub/databases/spot/eQTL/sumstats/QTS000010/QTD000081/QTD000081.all.tsv.gz	ILMN_1760954	12	122580952	C	T	chr12_122580952_C_T	95	0.120238	0.182659	-0.0945013	0.0707928	SNP	101	840	0.99375	ENSG00000139726	ENSG00000139726	NA	rs151296925
QTS000010	ftp://ftp.ebi.ac.uk/pub/databases/spot/eQTL/sumstats/QTS000010/QTD000081/QTD000081.all.tsv.gz	ILMN_1771260	12	122580952	C	T	chr12_122580952_C_T	95	0.120238	0.185673	0.139681	0.105361	SNP	101	840	0.99375	ENSG00000176383	ENSG00000176383	NA	rs151296925
QTS000010	ftp://ftp.ebi.ac.uk/pub/databases/spot/eQTL/sumstats/QTS000010/QTD000081/QTD000081.all.tsv.gz	ILMN_1772845	12	122580952	C	T	chr12_122580952_C_T	95	0.120238	0.0574075	0.139154	0.0730231	SNP	101	840	0.99375	ENSG00000184209	ENSG00000184209	NA	rs151296925
QTS000010	ftp://ftp.ebi.ac.uk/pub/databases/spot/eQTL/sumstats/QTS000010/QTD000081/QTD000081.all.tsv.gz	ILMN_1777934	12	122580952	C	T	chr12_122580952_C_T	95	0.120238	0.0562234	0.201825	0.105403	SNP	101	840	0.99375	ENSG00000139714	ENSG00000139714	NA	rs151296925
QTS000010	ftp://ftp.ebi.ac.uk/pub/databases/spot/eQTL/sumstats/QTS000010/QTD000081/QTD000081.all.tsv.gz	ILMN_1779835	12	122580952	C	T	chr12_122580952_C_T	95	0.120238	0.873296	-0.0154794	0.0970045	SNP	101	840	0.99375	ENSG00000182196	ENSG00000182196	NA	rs151296925
QTS000010	ftp://ftp.ebi.ac.uk/pub/databases/spot/eQTL/sumstats/QTS000010/QTD000081/QTD000081.all.tsv.gz	ILMN_1787845	12	122580952	C	T	chr12_122580952_C_T	95	0.120238	0.162701	-0.150553	0.107646	SNP	101	840	0.99375	ENSG00000130787	ENSG00000130787	NA	rs151296925
QTS000010	ftp://ftp.ebi.ac.uk/pub/databases/spot/eQTL/sumstats/QTS000010/QTD000081/QTD000081.all.tsv.gz	ILMN_1788887	12	122580952	C	T	chr12_122580952_C_T	95	0.120238	0.47522	-0.0650579	0.0910312	SNP	101	840	0.99375	ENSG00000212694	ENSG00000212694	NA	rs151296925
QTS000010	ftp://ftp.ebi.ac.uk/pub/databases/spot/eQTL/sumstats/QTS000010/QTD000081/QTD000081.all.tsv.gz	ILMN_1788928	12	122580952	C	T	chr12_122580952_C_T	95	0.120238	0.678439	0.0438521	0.105695	SNP	101	840	0.99375	ENSG00000150967	ENSG00000150967	NA	rs151296925
QTS000010	ftp://ftp.ebi.ac.uk/pub/databases/spot/eQTL/sumstats/QTS000010/QTD000081/QTD000081.all.tsv.gz	ILMN_1791149	12	122580952	C	T	chr12_122580952_C_T	95	0.120238	0.330721	-0.0621531	0.0638232	SNP	101	840	0.99375	ENSG00000182196	ENSG00000182196	NA	rs151296925
QTS000010	ftp://ftp.ebi.ac.uk/pub/databases/spot/eQTL/sumstats/QTS000010/QTD000081/QTD000081.all.tsv.gz	ILMN_1792092	12	122580952	C	T	chr12_122580952_C_T	95	0.120238	0.494552	-0.0450559	0.0658996	SNP	101	840	0.99375	ENSG00000033030	ENSG00000033030	NA	rs151296925
QTS000010	ftp://ftp.ebi.ac.uk/pub/databases/spot/eQTL/sumstats/QTS000010/QTD000081/QTD000081.all.tsv.gz	ILMN_1794260	12	122580952	C	T	chr12_122580952_C_T	95	0.120238	0.62943	0.048981	0.101432	SNP	101	840	0.99375	ENSG00000089094	ENSG00000089094	NA	rs151296925
QTS000010	ftp://ftp.ebi.ac.uk/pub/databases/spot/eQTL/sumstats/QTS000010/QTD000081/QTD000081.all.tsv.gz	ILMN_1800341	12	122580952	C	T	chr12_122580952_C_T	95	0.120238	0.285821	0.114546	0.107178	SNP	101	840	0.99375	ENSG00000158023	ENSG00000158023	NA	rs151296925
QTS000010	ftp://ftp.ebi.ac.uk/pub/databases/spot/eQTL/sumstats/QTS000010/QTD000081/QTD000081.all.tsv.gz	ILMN_1805643	12	122580952	C	T	chr12_122580952_C_T	95	0.120238	0.244593	0.122419	0.105056	SNP	101	840	0.99375	ENSG00000188026	ENSG00000188026	NA	rs151296925
QTS000010	ftp://ftp.ebi.ac.uk/pub/databases/spot/eQTL/sumstats/QTS000010/QTD000081/QTD000081.all.tsv.gz	ILMN_1807704	12	122580952	C	T	chr12_122580952_C_T	95	0.120238	0.518803	-0.0634432	0.0982462	SNP	101	840	0.99375	ENSG00000212694	ENSG00000212694	NA	rs151296925
QTS000010	ftp://ftp.ebi.ac.uk/pub/databases/spot/eQTL/sumstats/QTS000010/QTD000081/QTD000081.all.tsv.gz	ILMN_1811272	12	122580952	C	T	chr12_122580952_C_T	95	0.120238	0.88796	0.0153355	0.108782	SNP	101	840	0.99375	ENSG00000196917	ENSG00000196917	NA	rs151296925
QTS000010	ftp://ftp.ebi.ac.uk/pub/databases/spot/eQTL/sumstats/QTS000010/QTD000081/QTD000081.all.tsv.gz	ILMN_1812721	12	122580952	C	T	chr12_122580952_C_T	95	0.120238	0.0969115	-0.170584	0.102522	SNP	101	840	0.99375	ENSG00000130787	ENSG00000130787	NA	rs151296925
QTS000010	ftp://ftp.ebi.ac.uk/pub/databases/spot/eQTL/sumstats/QTS000010/QTD000081/QTD000081.all.tsv.gz	ILMN_1813573	12	122580952	C	T	chr12_122580952_C_T	95	0.120238	0.290183	-0.106669	0.100716	SNP	101	840	0.99375	ENSG00000139718	ENSG00000139718	NA	rs151296925
QTS000010	ftp://ftp.ebi.ac.uk/pub/databases/spot/eQTL/sumstats/QTS000010/QTD000081/QTD000081.all.tsv.gz	ILMN_1849192	12	122580952	C	T	chr12_122580952_C_T	95	0.120238	0.259777	0.119813	0.10617	SNP	101	840	0.99375	ENSG00000256546	ENSG00000256546	NA	rs151296925
QTS000010	ftp://ftp.ebi.ac.uk/pub/databases/spot/eQTL/sumstats/QTS000010/QTD000081/QTD000081.all.tsv.gz	ILMN_2098947	12	122580952	C	T	chr12_122580952_C_T	95	0.120238	0.523794	0.0520891	0.0816364	SNP	101	840	0.99375	ENSG00000212694	ENSG00000212694	NA	rs151296925
QTS000010	ftp://ftp.ebi.ac.uk/pub/databases/spot/eQTL/sumstats/QTS000010/QTD000081/QTD000081.all.tsv.gz	ILMN_2108493	12	122580952	C	T	chr12_122580952_C_T	95	0.120238	0.693347	-0.042613	0.107991	SNP	101	840	0.99375	ENSG00000188735	ENSG00000188735	NA	rs151296925
QTS000010	ftp://ftp.ebi.ac.uk/pub/databases/spot/eQTL/sumstats/QTS000010/QTD000081/QTD000081.all.tsv.gz	ILMN_2133125	12	122580952	C	T	chr12_122580952_C_T	95	0.120238	0.588685	0.057796	0.106798	SNP	101	840	0.99375	ENSG00000158113	ENSG00000158113	NA	rs151296925
QTS000010	ftp://ftp.ebi.ac.uk/pub/databases/spot/eQTL/sumstats/QTS000010/QTD000081/QTD000081.all.tsv.gz	ILMN_2161848	12	122580952	C	T	chr12_122580952_C_T	95	0.120238	0.451611	0.08084	0.107292	SNP	101	840	0.99375	ENSG00000196917	ENSG00000196917	NA	rs151296925
QTS000010	ftp://ftp.ebi.ac.uk/pub/databases/spot/eQTL/sumstats/QTS000010/QTD000081/QTD000081.all.tsv.gz	ILMN_2201866	12	122580952	C	T	chr12_122580952_C_T	95	0.120238	0.787947	-0.0289546	0.107576	SNP	101	840	0.99375	ENSG00000204671	ENSG00000204671	NA	rs151296925
QTS000010	ftp://ftp.ebi.ac.uk/pub/databases/spot/eQTL/sumstats/QTS000010/QTD000081/QTD000081.all.tsv.gz	ILMN_2288402	12	122580952	C	T	chr12_122580952_C_T	95	0.120238	0.120198	0.168758	0.108371	SNP	101	840	0.99375	ENSG00000130787	ENSG00000130787	NA	rs151296925
QTS000010	ftp://ftp.ebi.ac.uk/pub/databases/spot/eQTL/sumstats/QTS000010/QTD000081/QTD000081.all.tsv.gz	ILMN_2310589	12	122580952	C	T	chr12_122580952_C_T	95	0.120238	0.869529	0.0128724	0.0783175	SNP	101	840	0.99375	ENSG00000184047	ENSG00000184047	NA	rs151296925
QTS000010	ftp://ftp.ebi.ac.uk/pub/databases/spot/eQTL/sumstats/QTS000010/QTD000081/QTD000081.all.tsv.gz	ILMN_2332990	12	122580952	C	T	chr12_122580952_C_T	95	0.120238	0.065541	-0.12584	0.0681484	SNP	101	840	0.99375	ENSG00000184047	ENSG00000184047	NA	rs151296925
QTS000010	ftp://ftp.ebi.ac.uk/pub/databases/spot/eQTL/sumstats/QTS000010/QTD000081/QTD000081.all.tsv.gz	ILMN_2343047	12	122580952	C	T	chr12_122580952_C_T	95	0.120238	0.76259	0.0321497	0.106355	SNP	101	840	0.99375	ENSG00000150967	ENSG00000150967	NA	rs151296925
QTS000010	ftp://ftp.ebi.ac.uk/pub/databases/spot/eQTL/sumstats/QTS000010/QTD000081/QTD000081.all.tsv.gz	ILMN_2343048	12	122580952	C	T	chr12_122580952_C_T	95	0.120238	0.231737	-0.124191	0.103692	SNP	101	840	0.99375	ENSG00000150967	ENSG00000150967	NA	rs151296925
QTS000010	ftp://ftp.ebi.ac.uk/pub/databases/spot/eQTL/sumstats/QTS000010/QTD000081/QTD000081.all.tsv.gz	ILMN_2358277	12	122580952	C	T	chr12_122580952_C_T	95	0.120238	0.60035	-0.0322299	0.0614711	SNP	101	840	0.99375	ENSG00000111011	ENSG00000111011	NA	rs151296925
QTS000010	ftp://ftp.ebi.ac.uk/pub/databases/spot/eQTL/sumstats/QTS000010/QTD000081/QTD000081.all.tsv.gz	ILMN_2358278	12	122580952	C	T	chr12_122580952_C_T	95	0.120238	0.566468	0.0432171	0.0753263	SNP	101	840	0.99375	ENSG00000111011	ENSG00000111011	NA	rs151296925
QTS000010	ftp://ftp.ebi.ac.uk/pub/databases/spot/eQTL/sumstats/QTS000010/QTD000081/QTD000081.all.tsv.gz	ILMN_2378081	12	122580952	C	T	chr12_122580952_C_T	95	0.120238	0.734723	0.0365388	0.107758	SNP	101	840	0.99375	ENSG00000110987	ENSG00000110987	NA	rs151296925
QTS000010	ftp://ftp.ebi.ac.uk/pub/databases/spot/eQTL/sumstats/QTS000010/QTD000081/QTD000081.all.tsv.gz	ILMN_2393144	12	122580952	C	T	chr12_122580952_C_T	95	0.120238	0.0055724	-0.209924	0.0753259	SNP	101	840	0.99375	ENSG00000182196	ENSG00000182196	NA	rs151296925
QTS000010	ftp://ftp.ebi.ac.uk/pub/databases/spot/eQTL/sumstats/QTS000010/QTD000081/QTD000081.all.tsv.gz	ILMN_2395285	12	122580952	C	T	chr12_122580952_C_T	95	0.120238	0.374103	0.0565071	0.0635055	SNP	101	840	0.99375	ENSG00000184209	ENSG00000184209	NA	rs151296925
QTS000010	ftp://ftp.ebi.ac.uk/pub/databases/spot/eQTL/sumstats/QTS000010/QTD000081/QTD000081.all.tsv.gz	ILMN_2396148	12	122580952	C	T	chr12_122580952_C_T	95	0.120238	0.00865021	-0.284434	0.107804	SNP	101	840	0.99375	ENSG00000130787	ENSG00000130787	NA	rs151296925
QTS000010	ftp://ftp.ebi.ac.uk/pub/databases/spot/eQTL/sumstats/QTS000010/QTD000081/QTD000081.all.tsv.gz	ILMN_2404085	12	122580952	C	T	chr12_122580952_C_T	95	0.120238	0.092861	0.0630731	0.0374438	SNP	101	840	0.99375	ENSG00000130779	ENSG00000130779	NA	rs151296925
QTS000010	ftp://ftp.ebi.ac.uk/pub/databases/spot/eQTL/sumstats/QTS000010/QTD000081/QTD000081.all.tsv.gz	ILMN_3208881	12	122580952	C	T	chr12_122580952_C_T	95	0.120238	0.912404	0.00917866	0.0833851	SNP	101	840	0.99375	ENSG00000183955	ENSG00000183955	NA	rs151296925
QTS000010	ftp://ftp.ebi.ac.uk/pub/databases/spot/eQTL/sumstats/QTS000010/QTD000081/QTD000081.all.tsv.gz	ILMN_3229052	12	122580952	C	T	chr12_122580952_C_T	95	0.120238	0.119728	0.162524	0.104235	SNP	101	840	0.99375	ENSG00000184209	ENSG00000184209	NA	rs151296925
QTS000010	ftp://ftp.ebi.ac.uk/pub/databases/spot/eQTL/sumstats/QTS000010/QTD000081/QTD000081.all.tsv.gz	ILMN_3236695	12	122580952	C	T	chr12_122580952_C_T	95	0.120238	0.00616813	-0.289815	0.105267	SNP	101	840	0.99375	ENSG00000256092	ENSG00000256092	NA	rs151296925
QTS000010	ftp://ftp.ebi.ac.uk/pub/databases/spot/eQTL/sumstats/QTS000010/QTD000081/QTD000081.all.tsv.gz	ILMN_3249006	12	122580952	C	T	chr12_122580952_C_T	95	0.120238	0.436408	-0.0796155	0.102196	SNP	101	840	0.99375	ENSG00000183955	ENSG00000183955	NA	rs151296925
QTS000010	ftp://ftp.ebi.ac.uk/pub/databases/spot/eQTL/sumstats/QTS000010/QTD000081/QTD000081.all.tsv.gz	ILMN_1651936	12	122581027	CA	C	chr12_122581027_CA_C	192	0.258333	0.46941	0.0490208	0.067697	INDEL	624	840	0.88914	ENSG00000183955	ENSG00000183955	NA	rs11344365
QTS000010	ftp://ftp.ebi.ac.uk/pub/databases/spot/eQTL/sumstats/QTS000010/QTD000081/QTD000081.all.tsv.gz	ILMN_1651936	12	122581027	CA	C	chr12_122581027_CA_C	192	0.258333	0.46941	0.0490208	0.067697	INDEL	624	840	0.88914	ENSG00000183955	ENSG00000183955	NA	rs398021440
QTS000010	ftp://ftp.ebi.ac.uk/pub/databases/spot/eQTL/sumstats/QTS000010/QTD000081/QTD000081.all.tsv.gz	ILMN_1652918	12	122581027	CA	C	chr12_122581027_CA_C	192	0.258333	0.0355368	-0.164322	0.0779055	INDEL	624	840	0.88914	ENSG00000139725	ENSG00000139725	NA	rs11344365
QTS000010	ftp://ftp.ebi.ac.uk/pub/databases/spot/eQTL/sumstats/QTS000010/QTD000081/QTD000081.all.tsv.gz	ILMN_1652918	12	122581027	CA	C	chr12_122581027_CA_C	192	0.258333	0.0355368	-0.164322	0.0779055	INDEL	624	840	0.88914	ENSG00000139725	ENSG00000139725	NA	rs398021440
QTS000010	ftp://ftp.ebi.ac.uk/pub/databases/spot/eQTL/sumstats/QTS000010/QTD000081/QTD000081.all.tsv.gz	ILMN_1654421	12	122581027	CA	C	chr12_122581027_CA_C	192	0.258333	0.278747	-0.0805278	0.074247	INDEL	624	840	0.88914	ENSG00000051825	ENSG00000051825	NA	rs11344365
QTS000010	ftp://ftp.ebi.ac.uk/pub/databases/spot/eQTL/sumstats/QTS000010/QTD000081/QTD000081.all.tsv.gz	ILMN_1654421	12	122581027	CA	C	chr12_122581027_CA_C	192	0.258333	0.278747	-0.0805278	0.074247	INDEL	624	840	0.88914	ENSG00000051825	ENSG00000051825	NA	rs398021440
QTS000010	ftp://ftp.ebi.ac.uk/pub/databases/spot/eQTL/sumstats/QTS000010/QTD000081/QTD000081.all.tsv.gz	ILMN_1662316	12	122581027	CA	C	chr12_122581027_CA_C	192	0.258333	0.0889115	0.120681	0.0707698	INDEL	624	840	0.88914	ENSG00000139719	ENSG00000139719	NA	rs11344365
QTS000010	ftp://ftp.ebi.ac.uk/pub/databases/spot/eQTL/sumstats/QTS000010/QTD000081/QTD000081.all.tsv.gz	ILMN_1662316	12	122581027	CA	C	chr12_122581027_CA_C	192	0.258333	0.0889115	0.120681	0.0707698	INDEL	624	840	0.88914	ENSG00000139719	ENSG00000139719	NA	rs398021440
QTS000010	ftp://ftp.ebi.ac.uk/pub/databases/spot/eQTL/sumstats/QTS000010/QTD000081/QTD000081.all.tsv.gz	ILMN_1663370	12	122581027	CA	C	chr12_122581027_CA_C	192	0.258333	0.191143	-0.105796	0.080798	INDEL	624	840	0.88914	ENSG00000130783	ENSG00000130783	NA	rs11344365
QTS000010	ftp://ftp.ebi.ac.uk/pub/databases/spot/eQTL/sumstats/QTS000010/QTD000081/QTD000081.all.tsv.gz	ILMN_1663370	12	122581027	CA	C	chr12_122581027_CA_C	192	0.258333	0.191143	-0.105796	0.080798	INDEL	624	840	0.88914	ENSG00000130783	ENSG00000130783	NA	rs398021440
QTS000010	ftp://ftp.ebi.ac.uk/pub/databases/spot/eQTL/sumstats/QTS000010/QTD000081/QTD000081.all.tsv.gz	ILMN_1665335	12	122581027	CA	C	chr12_122581027_CA_C	192	0.258333	0.873861	0.00892522	0.0561842	INDEL	624	840	0.88914	ENSG00000184047	ENSG00000184047	NA	rs11344365
QTS000010	ftp://ftp.ebi.ac.uk/pub/databases/spot/eQTL/sumstats/QTS000010/QTD000081/QTD000081.all.tsv.gz	ILMN_1665335	12	122581027	CA	C	chr12_122581027_CA_C	192	0.258333	0.873861	0.00892522	0.0561842	INDEL	624	840	0.88914	ENSG00000184047	ENSG00000184047	NA	rs398021440
QTS000010	ftp://ftp.ebi.ac.uk/pub/databases/spot/eQTL/sumstats/QTS000010/QTD000081/QTD000081.all.tsv.gz	ILMN_1665996	12	122581027	CA	C	chr12_122581027_CA_C	192	0.258333	0.639154	0.0338197	0.0720741	INDEL	624	840	0.88914	ENSG00000110987	ENSG00000110987	NA	rs11344365
QTS000010	ftp://ftp.ebi.ac.uk/pub/databases/spot/eQTL/sumstats/QTS000010/QTD000081/QTD000081.all.tsv.gz	ILMN_1665996	12	122581027	CA	C	chr12_122581027_CA_C	192	0.258333	0.639154	0.0338197	0.0720741	INDEL	624	840	0.88914	ENSG00000110987	ENSG00000110987	NA	rs398021440
QTS000010	ftp://ftp.ebi.ac.uk/pub/databases/spot/eQTL/sumstats/QTS000010/QTD000081/QTD000081.all.tsv.gz	ILMN_1667510	12	122581027	CA	C	chr12_122581027_CA_C	192	0.258333	0.556945	-0.0315689	0.0537002	INDEL	624	840	0.88914	ENSG00000130921	ENSG00000130921	NA	rs11344365
QTS000010	ftp://ftp.ebi.ac.uk/pub/databases/spot/eQTL/sumstats/QTS000010/QTD000081/QTD000081.all.tsv.gz	ILMN_1667510	12	122581027	CA	C	chr12_122581027_CA_C	192	0.258333	0.556945	-0.0315689	0.0537002	INDEL	624	840	0.88914	ENSG00000130921	ENSG00000130921	NA	rs398021440
QTS000010	ftp://ftp.ebi.ac.uk/pub/databases/spot/eQTL/sumstats/QTS000010/QTD000081/QTD000081.all.tsv.gz	ILMN_1668743	12	122581027	CA	C	chr12_122581027_CA_C	192	0.258333	0.431128	-0.0519604	0.0659353	INDEL	624	840	0.88914	ENSG00000150977	ENSG00000150977	NA	rs11344365
QTS000010	ftp://ftp.ebi.ac.uk/pub/databases/spot/eQTL/sumstats/QTS000010/QTD000081/QTD000081.all.tsv.gz	ILMN_1668743	12	122581027	CA	C	chr12_122581027_CA_C	192	0.258333	0.431128	-0.0519604	0.0659353	INDEL	624	840	0.88914	ENSG00000150977	ENSG00000150977	NA	rs398021440
QTS000010	ftp://ftp.ebi.ac.uk/pub/databases/spot/eQTL/sumstats/QTS000010/QTD000081/QTD000081.all.tsv.gz	ILMN_1677693	12	122581027	CA	C	chr12_122581027_CA_C	192	0.258333	0.403503	-0.0684052	0.0817992	INDEL	624	840	0.88914	ENSG00000255398	ENSG00000255398	NA	rs11344365
QTS000010	ftp://ftp.ebi.ac.uk/pub/databases/spot/eQTL/sumstats/QTS000010/QTD000081/QTD000081.all.tsv.gz	ILMN_1677693	12	122581027	CA	C	chr12_122581027_CA_C	192	0.258333	0.403503	-0.0684052	0.0817992	INDEL	624	840	0.88914	ENSG00000255398	ENSG00000255398	NA	rs398021440
QTS000010	ftp://ftp.ebi.ac.uk/pub/databases/spot/eQTL/sumstats/QTS000010/QTD000081/QTD000081.all.tsv.gz	ILMN_1678490	12	122581027	CA	C	chr12_122581027_CA_C	192	0.258333	0.125798	-0.0842507	0.0549204	INDEL	624	840	0.88914	ENSG00000150977	ENSG00000150977	NA	rs11344365
QTS000010	ftp://ftp.ebi.ac.uk/pub/databases/spot/eQTL/sumstats/QTS000010/QTD000081/QTD000081.all.tsv.gz	ILMN_1678490	12	122581027	CA	C	chr12_122581027_CA_C	192	0.258333	0.125798	-0.0842507	0.0549204	INDEL	624	840	0.88914	ENSG00000150977	ENSG00000150977	NA	rs398021440
QTS000010	ftp://ftp.ebi.ac.uk/pub/databases/spot/eQTL/sumstats/QTS000010/QTD000081/QTD000081.all.tsv.gz	ILMN_1684038	12	122581027	CA	C	chr12_122581027_CA_C	192	0.258333	0.147794	-0.113516	0.0782794	INDEL	624	840	0.88914	ENSG00000130779	ENSG00000130779	NA	rs11344365
QTS000010	ftp://ftp.ebi.ac.uk/pub/databases/spot/eQTL/sumstats/QTS000010/QTD000081/QTD000081.all.tsv.gz	ILMN_1684038	12	122581027	CA	C	chr12_122581027_CA_C	192	0.258333	0.147794	-0.113516	0.0782794	INDEL	624	840	0.88914	ENSG00000130779	ENSG00000130779	NA	rs398021440
QTS000010	ftp://ftp.ebi.ac.uk/pub/databases/spot/eQTL/sumstats/QTS000010/QTD000081/QTD000081.all.tsv.gz	ILMN_1693987	12	122581027	CA	C	chr12_122581027_CA_C	192	0.258333	0.436133	-0.0638713	0.0819375	INDEL	624	840	0.88914	ENSG00000175727	ENSG00000175727	NA	rs11344365
QTS000010	ftp://ftp.ebi.ac.uk/pub/databases/spot/eQTL/sumstats/QTS000010/QTD000081/QTD000081.all.tsv.gz	ILMN_1693987	12	122581027	CA	C	chr12_122581027_CA_C	192	0.258333	0.436133	-0.0638713	0.0819375	INDEL	624	840	0.88914	ENSG00000175727	ENSG00000175727	NA	rs398021440
QTS000010	ftp://ftp.ebi.ac.uk/pub/databases/spot/eQTL/sumstats/QTS000010/QTD000081/QTD000081.all.tsv.gz	ILMN_1701905	12	122581027	CA	C	chr12_122581027_CA_C	192	0.258333	0.584609	0.0447458	0.0817867	INDEL	624	840	0.88914	ENSG00000130783	ENSG00000130783	NA	rs11344365
QTS000010	ftp://ftp.ebi.ac.uk/pub/databases/spot/eQTL/sumstats/QTS000010/QTD000081/QTD000081.all.tsv.gz	ILMN_1701905	12	122581027	CA	C	chr12_122581027_CA_C	192	0.258333	0.584609	0.0447458	0.0817867	INDEL	624	840	0.88914	ENSG00000130783	ENSG00000130783	NA	rs398021440
QTS000010	ftp://ftp.ebi.ac.uk/pub/databases/spot/eQTL/sumstats/QTS000010/QTD000081/QTD000081.all.tsv.gz	ILMN_1704019	12	122581027	CA	C	chr12_122581027_CA_C	192	0.258333	0.695011	0.0320238	0.0816218	INDEL	624	840	0.88914	ENSG00000111325	ENSG00000111325	NA	rs11344365
QTS000010	ftp://ftp.ebi.ac.uk/pub/databases/spot/eQTL/sumstats/QTS000010/QTD000081/QTD000081.all.tsv.gz	ILMN_1704019	12	122581027	CA	C	chr12_122581027_CA_C	192	0.258333	0.695011	0.0320238	0.0816218	INDEL	624	840	0.88914	ENSG00000111325	ENSG00000111325	NA	rs398021440
QTS000010	ftp://ftp.ebi.ac.uk/pub/databases/spot/eQTL/sumstats/QTS000010/QTD000081/QTD000081.all.tsv.gz	ILMN_1706886	12	122581027	CA	C	chr12_122581027_CA_C	192	0.258333	0.0382312	-0.165883	0.0797834	INDEL	624	840	0.88914	ENSG00000110987	ENSG00000110987	NA	rs11344365
QTS000010	ftp://ftp.ebi.ac.uk/pub/databases/spot/eQTL/sumstats/QTS000010/QTD000081/QTD000081.all.tsv.gz	ILMN_1706886	12	122581027	CA	C	chr12_122581027_CA_C	192	0.258333	0.0382312	-0.165883	0.0797834	INDEL	624	840	0.88914	ENSG00000110987	ENSG00000110987	NA	rs398021440
QTS000010	ftp://ftp.ebi.ac.uk/pub/databases/spot/eQTL/sumstats/QTS000010/QTD000081/QTD000081.all.tsv.gz	ILMN_1710427	12	122581027	CA	C	chr12_122581027_CA_C	192	0.258333	0.625817	-0.0325887	0.0667807	INDEL	624	840	0.88914	ENSG00000139722	ENSG00000139722	NA	rs11344365
QTS000010	ftp://ftp.ebi.ac.uk/pub/databases/spot/eQTL/sumstats/QTS000010/QTD000081/QTD000081.all.tsv.gz	ILMN_1710427	12	122581027	CA	C	chr12_122581027_CA_C	192	0.258333	0.625817	-0.0325887	0.0667807	INDEL	624	840	0.88914	ENSG00000139722	ENSG00000139722	NA	rs398021440
QTS000010	ftp://ftp.ebi.ac.uk/pub/databases/spot/eQTL/sumstats/QTS000010/QTD000081/QTD000081.all.tsv.gz	ILMN_1711699	12	122581027	CA	C	chr12_122581027_CA_C	192	0.258333	0.0510577	-0.158616	0.0810586	INDEL	624	840	0.88914	ENSG00000130787	ENSG00000130787	NA	rs11344365
QTS000010	ftp://ftp.ebi.ac.uk/pub/databases/spot/eQTL/sumstats/QTS000010/QTD000081/QTD000081.all.tsv.gz	ILMN_1711699	12	122581027	CA	C	chr12_122581027_CA_C	192	0.258333	0.0510577	-0.158616	0.0810586	INDEL	624	840	0.88914	ENSG00000130787	ENSG00000130787	NA	rs398021440
QTS000010	ftp://ftp.ebi.ac.uk/pub/databases/spot/eQTL/sumstats/QTS000010/QTD000081/QTD000081.all.tsv.gz	ILMN_1720498	12	122581027	CA	C	chr12_122581027_CA_C	192	0.258333	0.110932	0.131265	0.0821682	INDEL	624	840	0.88914	ENSG00000188735	ENSG00000188735	NA	rs11344365
QTS000010	ftp://ftp.ebi.ac.uk/pub/databases/spot/eQTL/sumstats/QTS000010/QTD000081/QTD000081.all.tsv.gz	ILMN_1720498	12	122581027	CA	C	chr12_122581027_CA_C	192	0.258333	0.110932	0.131265	0.0821682	INDEL	624	840	0.88914	ENSG00000188735	ENSG00000188735	NA	rs398021440
QTS000010	ftp://ftp.ebi.ac.uk/pub/databases/spot/eQTL/sumstats/QTS000010/QTD000081/QTD000081.all.tsv.gz	ILMN_1723058	12	122581027	CA	C	chr12_122581027_CA_C	192	0.258333	0.753519	0.0239823	0.0763241	INDEL	624	840	0.88914	ENSG00000130779	ENSG00000130779	NA	rs11344365
QTS000010	ftp://ftp.ebi.ac.uk/pub/databases/spot/eQTL/sumstats/QTS000010/QTD000081/QTD000081.all.tsv.gz	ILMN_1723058	12	122581027	CA	C	chr12_122581027_CA_C	192	0.258333	0.753519	0.0239823	0.0763241	INDEL	624	840	0.88914	ENSG00000130779	ENSG00000130779	NA	rs398021440
QTS000010	ftp://ftp.ebi.ac.uk/pub/databases/spot/eQTL/sumstats/QTS000010/QTD000081/QTD000081.all.tsv.gz	ILMN_1724148	12	122581027	CA	C	chr12_122581027_CA_C	192	0.258333	0.261925	-0.0765512	0.0681412	INDEL	624	840	0.88914	ENSG00000276045	ENSG00000276045	NA	rs11344365
QTS000010	ftp://ftp.ebi.ac.uk/pub/databases/spot/eQTL/sumstats/QTS000010/QTD000081/QTD000081.all.tsv.gz	ILMN_1724148	12	122581027	CA	C	chr12_122581027_CA_C	192	0.258333	0.261925	-0.0765512	0.0681412	INDEL	624	840	0.88914	ENSG00000276045	ENSG00000276045	NA	rs398021440
QTS000010	ftp://ftp.ebi.ac.uk/pub/databases/spot/eQTL/sumstats/QTS000010/QTD000081/QTD000081.all.tsv.gz	ILMN_1725187	12	122581027	CA	C	chr12_122581027_CA_C	192	0.258333	0.125938	0.11114	0.0724756	INDEL	624	840	0.88914	ENSG00000090975	ENSG00000090975	NA	rs11344365
QTS000010	ftp://ftp.ebi.ac.uk/pub/databases/spot/eQTL/sumstats/QTS000010/QTD000081/QTD000081.all.tsv.gz	ILMN_1725187	12	122581027	CA	C	chr12_122581027_CA_C	192	0.258333	0.125938	0.11114	0.0724756	INDEL	624	840	0.88914	ENSG00000090975	ENSG00000090975	NA	rs398021440
QTS000010	ftp://ftp.ebi.ac.uk/pub/databases/spot/eQTL/sumstats/QTS000010/QTD000081/QTD000081.all.tsv.gz	ILMN_1732516	12	122581027	CA	C	chr12_122581027_CA_C	192	0.258333	0.0026118	0.212473	0.070149	INDEL	624	840	0.88914	ENSG00000184445	ENSG00000184445	NA	rs11344365
QTS000010	ftp://ftp.ebi.ac.uk/pub/databases/spot/eQTL/sumstats/QTS000010/QTD000081/QTD000081.all.tsv.gz	ILMN_1732516	12	122581027	CA	C	chr12_122581027_CA_C	192	0.258333	0.0026118	0.212473	0.070149	INDEL	624	840	0.88914	ENSG00000184445	ENSG00000184445	NA	rs398021440
QTS000010	ftp://ftp.ebi.ac.uk/pub/databases/spot/eQTL/sumstats/QTS000010/QTD000081/QTD000081.all.tsv.gz	ILMN_1732767	12	122581027	CA	C	chr12_122581027_CA_C	192	0.258333	0.418022	0.0546389	0.0673984	INDEL	624	840	0.88914	ENSG00000110801	ENSG00000110801	NA	rs11344365
QTS000010	ftp://ftp.ebi.ac.uk/pub/databases/spot/eQTL/sumstats/QTS000010/QTD000081/QTD000081.all.tsv.gz	ILMN_1732767	12	122581027	CA	C	chr12_122581027_CA_C	192	0.258333	0.418022	0.0546389	0.0673984	INDEL	624	840	0.88914	ENSG00000110801	ENSG00000110801	NA	rs398021440
QTS000010	ftp://ftp.ebi.ac.uk/pub/databases/spot/eQTL/sumstats/QTS000010/QTD000081/QTD000081.all.tsv.gz	ILMN_1739943	12	122581027	CA	C	chr12_122581027_CA_C	192	0.258333	0.164897	-0.0803695	0.0577656	INDEL	624	840	0.88914	ENSG00000139697	ENSG00000139697	NA	rs11344365
QTS000010	ftp://ftp.ebi.ac.uk/pub/databases/spot/eQTL/sumstats/QTS000010/QTD000081/QTD000081.all.tsv.gz	ILMN_1739943	12	122581027	CA	C	chr12_122581027_CA_C	192	0.258333	0.164897	-0.0803695	0.0577656	INDEL	624	840	0.88914	ENSG00000139697	ENSG00000139697	NA	rs398021440
QTS000010	ftp://ftp.ebi.ac.uk/pub/databases/spot/eQTL/sumstats/QTS000010/QTD000081/QTD000081.all.tsv.gz	ILMN_1745688	12	122581027	CA	C	chr12_122581027_CA_C	192	0.258333	0.612221	-0.0415219	0.081849	INDEL	624	840	0.88914	ENSG00000158104	ENSG00000158104	NA	rs11344365
QTS000010	ftp://ftp.ebi.ac.uk/pub/databases/spot/eQTL/sumstats/QTS000010/QTD000081/QTD000081.all.tsv.gz	ILMN_1745688	12	122581027	CA	C	chr12_122581027_CA_C	192	0.258333	0.612221	-0.0415219	0.081849	INDEL	624	840	0.88914	ENSG00000158104	ENSG00000158104	NA	rs398021440
QTS000010	ftp://ftp.ebi.ac.uk/pub/databases/spot/eQTL/sumstats/QTS000010/QTD000081/QTD000081.all.tsv.gz	ILMN_1750497	12	122581027	CA	C	chr12_122581027_CA_C	192	0.258333	0.743199	0.0268087	0.0817726	INDEL	624	840	0.88914	ENSG00000182782	ENSG00000182782	NA	rs11344365
QTS000010	ftp://ftp.ebi.ac.uk/pub/databases/spot/eQTL/sumstats/QTS000010/QTD000081/QTD000081.all.tsv.gz	ILMN_1750497	12	122581027	CA	C	chr12_122581027_CA_C	192	0.258333	0.743199	0.0268087	0.0817726	INDEL	624	840	0.88914	ENSG00000182782	ENSG00000182782	NA	rs398021440
QTS000010	ftp://ftp.ebi.ac.uk/pub/databases/spot/eQTL/sumstats/QTS000010/QTD000081/QTD000081.all.tsv.gz	ILMN_1757910	12	122581027	CA	C	chr12_122581027_CA_C	192	0.258333	0.542383	-0.0500345	0.08206	INDEL	624	840	0.88914	ENSG00000130787	ENSG00000130787	NA	rs11344365
QTS000010	ftp://ftp.ebi.ac.uk/pub/databases/spot/eQTL/sumstats/QTS000010/QTD000081/QTD000081.all.tsv.gz	ILMN_1757910	12	122581027	CA	C	chr12_122581027_CA_C	192	0.258333	0.542383	-0.0500345	0.08206	INDEL	624	840	0.88914	ENSG00000130787	ENSG00000130787	NA	rs398021440
QTS000010	ftp://ftp.ebi.ac.uk/pub/databases/spot/eQTL/sumstats/QTS000010/QTD000081/QTD000081.all.tsv.gz	ILMN_1760954	12	122581027	CA	C	chr12_122581027_CA_C	192	0.258333	0.240861	-0.0634771	0.0540433	INDEL	624	840	0.88914	ENSG00000139726	ENSG00000139726	NA	rs11344365
QTS000010	ftp://ftp.ebi.ac.uk/pub/databases/spot/eQTL/sumstats/QTS000010/QTD000081/QTD000081.all.tsv.gz	ILMN_1760954	12	122581027	CA	C	chr12_122581027_CA_C	192	0.258333	0.240861	-0.0634771	0.0540433	INDEL	624	840	0.88914	ENSG00000139726	ENSG00000139726	NA	rs398021440
QTS000010	ftp://ftp.ebi.ac.uk/pub/databases/spot/eQTL/sumstats/QTS000010/QTD000081/QTD000081.all.tsv.gz	ILMN_1771260	12	122581027	CA	C	chr12_122581027_CA_C	192	0.258333	0.813115	0.0190579	0.0805615	INDEL	624	840	0.88914	ENSG00000176383	ENSG00000176383	NA	rs11344365
QTS000010	ftp://ftp.ebi.ac.uk/pub/databases/spot/eQTL/sumstats/QTS000010/QTD000081/QTD000081.all.tsv.gz	ILMN_1771260	12	122581027	CA	C	chr12_122581027_CA_C	192	0.258333	0.813115	0.0190579	0.0805615	INDEL	624	840	0.88914	ENSG00000176383	ENSG00000176383	NA	rs398021440
QTS000010	ftp://ftp.ebi.ac.uk/pub/databases/spot/eQTL/sumstats/QTS000010/QTD000081/QTD000081.all.tsv.gz	ILMN_1772845	12	122581027	CA	C	chr12_122581027_CA_C	192	0.258333	0.0301748	0.121049	0.0556434	INDEL	624	840	0.88914	ENSG00000184209	ENSG00000184209	NA	rs11344365
QTS000010	ftp://ftp.ebi.ac.uk/pub/databases/spot/eQTL/sumstats/QTS000010/QTD000081/QTD000081.all.tsv.gz	ILMN_1772845	12	122581027	CA	C	chr12_122581027_CA_C	192	0.258333	0.0301748	0.121049	0.0556434	INDEL	624	840	0.88914	ENSG00000184209	ENSG00000184209	NA	rs398021440
QTS000010	ftp://ftp.ebi.ac.uk/pub/databases/spot/eQTL/sumstats/QTS000010/QTD000081/QTD000081.all.tsv.gz	ILMN_1777934	12	122581027	CA	C	chr12_122581027_CA_C	192	0.258333	0.856297	0.0146387	0.0807851	INDEL	624	840	0.88914	ENSG00000139714	ENSG00000139714	NA	rs11344365
QTS000010	ftp://ftp.ebi.ac.uk/pub/databases/spot/eQTL/sumstats/QTS000010/QTD000081/QTD000081.all.tsv.gz	ILMN_1777934	12	122581027	CA	C	chr12_122581027_CA_C	192	0.258333	0.856297	0.0146387	0.0807851	INDEL	624	840	0.88914	ENSG00000139714	ENSG00000139714	NA	rs398021440
QTS000010	ftp://ftp.ebi.ac.uk/pub/databases/spot/eQTL/sumstats/QTS000010/QTD000081/QTD000081.all.tsv.gz	ILMN_1779835	12	122581027	CA	C	chr12_122581027_CA_C	192	0.258333	0.521933	0.0474167	0.0739815	INDEL	624	840	0.88914	ENSG00000182196	ENSG00000182196	NA	rs11344365
QTS000010	ftp://ftp.ebi.ac.uk/pub/databases/spot/eQTL/sumstats/QTS000010/QTD000081/QTD000081.all.tsv.gz	ILMN_1779835	12	122581027	CA	C	chr12_122581027_CA_C	192	0.258333	0.521933	0.0474167	0.0739815	INDEL	624	840	0.88914	ENSG00000182196	ENSG00000182196	NA	rs398021440
QTS000010	ftp://ftp.ebi.ac.uk/pub/databases/spot/eQTL/sumstats/QTS000010/QTD000081/QTD000081.all.tsv.gz	ILMN_1787845	12	122581027	CA	C	chr12_122581027_CA_C	192	0.258333	0.598687	0.0433512	0.0823064	INDEL	624	840	0.88914	ENSG00000130787	ENSG00000130787	NA	rs11344365
QTS000010	ftp://ftp.ebi.ac.uk/pub/databases/spot/eQTL/sumstats/QTS000010/QTD000081/QTD000081.all.tsv.gz	ILMN_1787845	12	122581027	CA	C	chr12_122581027_CA_C	192	0.258333	0.598687	0.0433512	0.0823064	INDEL	624	840	0.88914	ENSG00000130787	ENSG00000130787	NA	rs398021440
QTS000010	ftp://ftp.ebi.ac.uk/pub/databases/spot/eQTL/sumstats/QTS000010/QTD000081/QTD000081.all.tsv.gz	ILMN_1788887	12	122581027	CA	C	chr12_122581027_CA_C	192	0.258333	0.236743	-0.0822129	0.0693825	INDEL	624	840	0.88914	ENSG00000212694	ENSG00000212694	NA	rs11344365
QTS000010	ftp://ftp.ebi.ac.uk/pub/databases/spot/eQTL/sumstats/QTS000010/QTD000081/QTD000081.all.tsv.gz	ILMN_1788887	12	122581027	CA	C	chr12_122581027_CA_C	192	0.258333	0.236743	-0.0822129	0.0693825	INDEL	624	840	0.88914	ENSG00000212694	ENSG00000212694	NA	rs398021440
QTS000010	ftp://ftp.ebi.ac.uk/pub/databases/spot/eQTL/sumstats/QTS000010/QTD000081/QTD000081.all.tsv.gz	ILMN_1788928	12	122581027	CA	C	chr12_122581027_CA_C	192	0.258333	0.683547	-0.0328981	0.0806482	INDEL	624	840	0.88914	ENSG00000150967	ENSG00000150967	NA	rs11344365
QTS000010	ftp://ftp.ebi.ac.uk/pub/databases/spot/eQTL/sumstats/QTS000010/QTD000081/QTD000081.all.tsv.gz	ILMN_1788928	12	122581027	CA	C	chr12_122581027_CA_C	192	0.258333	0.683547	-0.0328981	0.0806482	INDEL	624	840	0.88914	ENSG00000150967	ENSG00000150967	NA	rs398021440
QTS000010	ftp://ftp.ebi.ac.uk/pub/databases/spot/eQTL/sumstats/QTS000010/QTD000081/QTD000081.all.tsv.gz	ILMN_1791149	12	122581027	CA	C	chr12_122581027_CA_C	192	0.258333	0.337101	0.0468031	0.0487001	INDEL	624	840	0.88914	ENSG00000182196	ENSG00000182196	NA	rs11344365
QTS000010	ftp://ftp.ebi.ac.uk/pub/databases/spot/eQTL/sumstats/QTS000010/QTD000081/QTD000081.all.tsv.gz	ILMN_1791149	12	122581027	CA	C	chr12_122581027_CA_C	192	0.258333	0.337101	0.0468031	0.0487001	INDEL	624	840	0.88914	ENSG00000182196	ENSG00000182196	NA	rs398021440
QTS000010	ftp://ftp.ebi.ac.uk/pub/databases/spot/eQTL/sumstats/QTS000010/QTD000081/QTD000081.all.tsv.gz	ILMN_1792092	12	122581027	CA	C	chr12_122581027_CA_C	192	0.258333	0.928359	-0.00452631	0.0503114	INDEL	624	840	0.88914	ENSG00000033030	ENSG00000033030	NA	rs11344365
QTS000010	ftp://ftp.ebi.ac.uk/pub/databases/spot/eQTL/sumstats/QTS000010/QTD000081/QTD000081.all.tsv.gz	ILMN_1792092	12	122581027	CA	C	chr12_122581027_CA_C	192	0.258333	0.928359	-0.00452631	0.0503114	INDEL	624	840	0.88914	ENSG00000033030	ENSG00000033030	NA	rs398021440
QTS000010	ftp://ftp.ebi.ac.uk/pub/databases/spot/eQTL/sumstats/QTS000010/QTD000081/QTD000081.all.tsv.gz	ILMN_1800341	12	122581027	CA	C	chr12_122581027_CA_C	192	0.258333	0.492728	0.0561962	0.081847	INDEL	624	840	0.88914	ENSG00000158023	ENSG00000158023	NA	rs11344365
QTS000010	ftp://ftp.ebi.ac.uk/pub/databases/spot/eQTL/sumstats/QTS000010/QTD000081/QTD000081.all.tsv.gz	ILMN_1800341	12	122581027	CA	C	chr12_122581027_CA_C	192	0.258333	0.492728	0.0561962	0.081847	INDEL	624	840	0.88914	ENSG00000158023	ENSG00000158023	NA	rs398021440
QTS000010	ftp://ftp.ebi.ac.uk/pub/databases/spot/eQTL/sumstats/QTS000010/QTD000081/QTD000081.all.tsv.gz	ILMN_1805643	12	122581027	CA	C	chr12_122581027_CA_C	192	0.258333	0.077512	0.141559	0.0799858	INDEL	624	840	0.88914	ENSG00000188026	ENSG00000188026	NA	rs11344365
QTS000010	ftp://ftp.ebi.ac.uk/pub/databases/spot/eQTL/sumstats/QTS000010/QTD000081/QTD000081.all.tsv.gz	ILMN_1805643	12	122581027	CA	C	chr12_122581027_CA_C	192	0.258333	0.077512	0.141559	0.0799858	INDEL	624	840	0.88914	ENSG00000188026	ENSG00000188026	NA	rs398021440
QTS000010	ftp://ftp.ebi.ac.uk/pub/databases/spot/eQTL/sumstats/QTS000010/QTD000081/QTD000081.all.tsv.gz	ILMN_1807704	12	122581027	CA	C	chr12_122581027_CA_C	192	0.258333	0.920877	-0.00745453	0.0750018	INDEL	624	840	0.88914	ENSG00000212694	ENSG00000212694	NA	rs11344365
QTS000010	ftp://ftp.ebi.ac.uk/pub/databases/spot/eQTL/sumstats/QTS000010/QTD000081/QTD000081.all.tsv.gz	ILMN_1807704	12	122581027	CA	C	chr12_122581027_CA_C	192	0.258333	0.920877	-0.00745453	0.0750018	INDEL	624	840	0.88914	ENSG00000212694	ENSG00000212694	NA	rs398021440
QTS000010	ftp://ftp.ebi.ac.uk/pub/databases/spot/eQTL/sumstats/QTS000010/QTD000081/QTD000081.all.tsv.gz	ILMN_1811272	12	122581027	CA	C	chr12_122581027_CA_C	192	0.258333	0.486035	-0.0578421	0.0829552	INDEL	624	840	0.88914	ENSG00000196917	ENSG00000196917	NA	rs11344365
QTS000010	ftp://ftp.ebi.ac.uk/pub/databases/spot/eQTL/sumstats/QTS000010/QTD000081/QTD000081.all.tsv.gz	ILMN_1811272	12	122581027	CA	C	chr12_122581027_CA_C	192	0.258333	0.486035	-0.0578421	0.0829552	INDEL	624	840	0.88914	ENSG00000196917	ENSG00000196917	NA	rs398021440
QTS000010	ftp://ftp.ebi.ac.uk/pub/databases/spot/eQTL/sumstats/QTS000010/QTD000081/QTD000081.all.tsv.gz	ILMN_1812721	12	122581027	CA	C	chr12_122581027_CA_C	192	0.258333	0.712348	-0.0289564	0.0784804	INDEL	624	840	0.88914	ENSG00000130787	ENSG00000130787	NA	rs11344365
QTS000010	ftp://ftp.ebi.ac.uk/pub/databases/spot/eQTL/sumstats/QTS000010/QTD000081/QTD000081.all.tsv.gz	ILMN_1812721	12	122581027	CA	C	chr12_122581027_CA_C	192	0.258333	0.712348	-0.0289564	0.0784804	INDEL	624	840	0.88914	ENSG00000130787	ENSG00000130787	NA	rs398021440
QTS000010	ftp://ftp.ebi.ac.uk/pub/databases/spot/eQTL/sumstats/QTS000010/QTD000081/QTD000081.all.tsv.gz	ILMN_1813573	12	122581027	CA	C	chr12_122581027_CA_C	192	0.258333	0.284213	0.0824038	0.076846	INDEL	624	840	0.88914	ENSG00000139718	ENSG00000139718	NA	rs11344365
QTS000010	ftp://ftp.ebi.ac.uk/pub/databases/spot/eQTL/sumstats/QTS000010/QTD000081/QTD000081.all.tsv.gz	ILMN_1813573	12	122581027	CA	C	chr12_122581027_CA_C	192	0.258333	0.284213	0.0824038	0.076846	INDEL	624	840	0.88914	ENSG00000139718	ENSG00000139718	NA	rs398021440
QTS000010	ftp://ftp.ebi.ac.uk/pub/databases/spot/eQTL/sumstats/QTS000010/QTD000081/QTD000081.all.tsv.gz	ILMN_1849192	12	122581027	CA	C	chr12_122581027_CA_C	192	0.258333	0.676542	-0.0338668	0.0811203	INDEL	624	840	0.88914	ENSG00000256546	ENSG00000256546	NA	rs11344365
QTS000010	ftp://ftp.ebi.ac.uk/pub/databases/spot/eQTL/sumstats/QTS000010/QTD000081/QTD000081.all.tsv.gz	ILMN_1849192	12	122581027	CA	C	chr12_122581027_CA_C	192	0.258333	0.676542	-0.0338668	0.0811203	INDEL	624	840	0.88914	ENSG00000256546	ENSG00000256546	NA	rs398021440
QTS000010	ftp://ftp.ebi.ac.uk/pub/databases/spot/eQTL/sumstats/QTS000010/QTD000081/QTD000081.all.tsv.gz	ILMN_2098947	12	122581027	CA	C	chr12_122581027_CA_C	192	0.258333	0.708444	0.0233174	0.062311	INDEL	624	840	0.88914	ENSG00000212694	ENSG00000212694	NA	rs11344365
QTS000010	ftp://ftp.ebi.ac.uk/pub/databases/spot/eQTL/sumstats/QTS000010/QTD000081/QTD000081.all.tsv.gz	ILMN_2098947	12	122581027	CA	C	chr12_122581027_CA_C	192	0.258333	0.708444	0.0233174	0.062311	INDEL	624	840	0.88914	ENSG00000212694	ENSG00000212694	NA	rs398021440
QTS000010	ftp://ftp.ebi.ac.uk/pub/databases/spot/eQTL/sumstats/QTS000010/QTD000081/QTD000081.all.tsv.gz	ILMN_2108493	12	122581027	CA	C	chr12_122581027_CA_C	192	0.258333	0.0580967	-0.155924	0.0820503	INDEL	624	840	0.88914	ENSG00000188735	ENSG00000188735	NA	rs11344365
QTS000010	ftp://ftp.ebi.ac.uk/pub/databases/spot/eQTL/sumstats/QTS000010/QTD000081/QTD000081.all.tsv.gz	ILMN_2108493	12	122581027	CA	C	chr12_122581027_CA_C	192	0.258333	0.0580967	-0.155924	0.0820503	INDEL	624	840	0.88914	ENSG00000188735	ENSG00000188735	NA	rs398021440
QTS000010	ftp://ftp.ebi.ac.uk/pub/databases/spot/eQTL/sumstats/QTS000010/QTD000081/QTD000081.all.tsv.gz	ILMN_2133125	12	122581027	CA	C	chr12_122581027_CA_C	192	0.258333	0.0282975	0.178361	0.0810353	INDEL	624	840	0.88914	ENSG00000158113	ENSG00000158113	NA	rs11344365
QTS000010	ftp://ftp.ebi.ac.uk/pub/databases/spot/eQTL/sumstats/QTS000010/QTD000081/QTD000081.all.tsv.gz	ILMN_2133125	12	122581027	CA	C	chr12_122581027_CA_C	192	0.258333	0.0282975	0.178361	0.0810353	INDEL	624	840	0.88914	ENSG00000158113	ENSG00000158113	NA	rs398021440
QTS000010	ftp://ftp.ebi.ac.uk/pub/databases/spot/eQTL/sumstats/QTS000010/QTD000081/QTD000081.all.tsv.gz	ILMN_2161848	12	122581027	CA	C	chr12_122581027_CA_C	192	0.258333	0.855354	0.0149429	0.0819199	INDEL	624	840	0.88914	ENSG00000196917	ENSG00000196917	NA	rs11344365
QTS000010	ftp://ftp.ebi.ac.uk/pub/databases/spot/eQTL/sumstats/QTS000010/QTD000081/QTD000081.all.tsv.gz	ILMN_2161848	12	122581027	CA	C	chr12_122581027_CA_C	192	0.258333	0.855354	0.0149429	0.0819199	INDEL	624	840	0.88914	ENSG00000196917	ENSG00000196917	NA	rs398021440
QTS000010	ftp://ftp.ebi.ac.uk/pub/databases/spot/eQTL/sumstats/QTS000010/QTD000081/QTD000081.all.tsv.gz	ILMN_2201866	12	122581027	CA	C	chr12_122581027_CA_C	192	0.258333	0.945256	-0.00564022	0.0820898	INDEL	624	840	0.88914	ENSG00000204671	ENSG00000204671	NA	rs11344365
QTS000010	ftp://ftp.ebi.ac.uk/pub/databases/spot/eQTL/sumstats/QTS000010/QTD000081/QTD000081.all.tsv.gz	ILMN_2201866	12	122581027	CA	C	chr12_122581027_CA_C	192	0.258333	0.945256	-0.00564022	0.0820898	INDEL	624	840	0.88914	ENSG00000204671	ENSG00000204671	NA	rs398021440
QTS000010	ftp://ftp.ebi.ac.uk/pub/databases/spot/eQTL/sumstats/QTS000010/QTD000081/QTD000081.all.tsv.gz	ILMN_2288402	12	122581027	CA	C	chr12_122581027_CA_C	192	0.258333	0.714294	0.030379	0.082923	INDEL	624	840	0.88914	ENSG00000130787	ENSG00000130787	NA	rs11344365
QTS000010	ftp://ftp.ebi.ac.uk/pub/databases/spot/eQTL/sumstats/QTS000010/QTD000081/QTD000081.all.tsv.gz	ILMN_2288402	12	122581027	CA	C	chr12_122581027_CA_C	192	0.258333	0.714294	0.030379	0.082923	INDEL	624	840	0.88914	ENSG00000130787	ENSG00000130787	NA	rs398021440
QTS000010	ftp://ftp.ebi.ac.uk/pub/databases/spot/eQTL/sumstats/QTS000010/QTD000081/QTD000081.all.tsv.gz	ILMN_2310589	12	122581027	CA	C	chr12_122581027_CA_C	192	0.258333	0.0142508	0.146013	0.059318	INDEL	624	840	0.88914	ENSG00000184047	ENSG00000184047	NA	rs11344365
QTS000010	ftp://ftp.ebi.ac.uk/pub/databases/spot/eQTL/sumstats/QTS000010/QTD000081/QTD000081.all.tsv.gz	ILMN_2310589	12	122581027	CA	C	chr12_122581027_CA_C	192	0.258333	0.0142508	0.146013	0.059318	INDEL	624	840	0.88914	ENSG00000184047	ENSG00000184047	NA	rs398021440
QTS000010	ftp://ftp.ebi.ac.uk/pub/databases/spot/eQTL/sumstats/QTS000010/QTD000081/QTD000081.all.tsv.gz	ILMN_2332990	12	122581027	CA	C	chr12_122581027_CA_C	192	0.258333	0.0237133	0.117802	0.0518881	INDEL	624	840	0.88914	ENSG00000184047	ENSG00000184047	NA	rs11344365
QTS000010	ftp://ftp.ebi.ac.uk/pub/databases/spot/eQTL/sumstats/QTS000010/QTD000081/QTD000081.all.tsv.gz	ILMN_2332990	12	122581027	CA	C	chr12_122581027_CA_C	192	0.258333	0.0237133	0.117802	0.0518881	INDEL	624	840	0.88914	ENSG00000184047	ENSG00000184047	NA	rs398021440
QTS000010	ftp://ftp.ebi.ac.uk/pub/databases/spot/eQTL/sumstats/QTS000010/QTD000081/QTD000081.all.tsv.gz	ILMN_2343047	12	122581027	CA	C	chr12_122581027_CA_C	192	0.258333	0.978856	-0.00215235	0.0811606	INDEL	624	840	0.88914	ENSG00000150967	ENSG00000150967	NA	rs11344365
QTS000010	ftp://ftp.ebi.ac.uk/pub/databases/spot/eQTL/sumstats/QTS000010/QTD000081/QTD000081.all.tsv.gz	ILMN_2343047	12	122581027	CA	C	chr12_122581027_CA_C	192	0.258333	0.978856	-0.00215235	0.0811606	INDEL	624	840	0.88914	ENSG00000150967	ENSG00000150967	NA	rs398021440
QTS000010	ftp://ftp.ebi.ac.uk/pub/databases/spot/eQTL/sumstats/QTS000010/QTD000081/QTD000081.all.tsv.gz	ILMN_2343048	12	122581027	CA	C	chr12_122581027_CA_C	192	0.258333	0.683197	0.0323627	0.0792429	INDEL	624	840	0.88914	ENSG00000150967	ENSG00000150967	NA	rs11344365
QTS000010	ftp://ftp.ebi.ac.uk/pub/databases/spot/eQTL/sumstats/QTS000010/QTD000081/QTD000081.all.tsv.gz	ILMN_2343048	12	122581027	CA	C	chr12_122581027_CA_C	192	0.258333	0.683197	0.0323627	0.0792429	INDEL	624	840	0.88914	ENSG00000150967	ENSG00000150967	NA	rs398021440
QTS000010	ftp://ftp.ebi.ac.uk/pub/databases/spot/eQTL/sumstats/QTS000010/QTD000081/QTD000081.all.tsv.gz	ILMN_2358277	12	122581027	CA	C	chr12_122581027_CA_C	192	0.258333	4.68681e-05	-0.189174	0.0459685	INDEL	624	840	0.88914	ENSG00000111011	ENSG00000111011	NA	rs11344365
QTS000010	ftp://ftp.ebi.ac.uk/pub/databases/spot/eQTL/sumstats/QTS000010/QTD000081/QTD000081.all.tsv.gz	ILMN_2358277	12	122581027	CA	C	chr12_122581027_CA_C	192	0.258333	4.68681e-05	-0.189174	0.0459685	INDEL	624	840	0.88914	ENSG00000111011	ENSG00000111011	NA	rs398021440
QTS000010	ftp://ftp.ebi.ac.uk/pub/databases/spot/eQTL/sumstats/QTS000010/QTD000081/QTD000081.all.tsv.gz	ILMN_2358278	12	122581027	CA	C	chr12_122581027_CA_C	192	0.258333	0.031621	0.123299	0.0571717	INDEL	624	840	0.88914	ENSG00000111011	ENSG00000111011	NA	rs11344365
QTS000010	ftp://ftp.ebi.ac.uk/pub/databases/spot/eQTL/sumstats/QTS000010/QTD000081/QTD000081.all.tsv.gz	ILMN_2358278	12	122581027	CA	C	chr12_122581027_CA_C	192	0.258333	0.031621	0.123299	0.0571717	INDEL	624	840	0.88914	ENSG00000111011	ENSG00000111011	NA	rs398021440
QTS000010	ftp://ftp.ebi.ac.uk/pub/databases/spot/eQTL/sumstats/QTS000010/QTD000081/QTD000081.all.tsv.gz	ILMN_2378081	12	122581027	CA	C	chr12_122581027_CA_C	192	0.258333	0.792318	-0.0216647	0.0822263	INDEL	624	840	0.88914	ENSG00000110987	ENSG00000110987	NA	rs11344365
QTS000010	ftp://ftp.ebi.ac.uk/pub/databases/spot/eQTL/sumstats/QTS000010/QTD000081/QTD000081.all.tsv.gz	ILMN_2378081	12	122581027	CA	C	chr12_122581027_CA_C	192	0.258333	0.792318	-0.0216647	0.0822263	INDEL	624	840	0.88914	ENSG00000110987	ENSG00000110987	NA	rs398021440
QTS000010	ftp://ftp.ebi.ac.uk/pub/databases/spot/eQTL/sumstats/QTS000010/QTD000081/QTD000081.all.tsv.gz	ILMN_2393144	12	122581027	CA	C	chr12_122581027_CA_C	192	0.258333	0.317129	-0.0580456	0.0579522	INDEL	624	840	0.88914	ENSG00000182196	ENSG00000182196	NA	rs11344365
QTS000010	ftp://ftp.ebi.ac.uk/pub/databases/spot/eQTL/sumstats/QTS000010/QTD000081/QTD000081.all.tsv.gz	ILMN_2393144	12	122581027	CA	C	chr12_122581027_CA_C	192	0.258333	0.317129	-0.0580456	0.0579522	INDEL	624	840	0.88914	ENSG00000182196	ENSG00000182196	NA	rs398021440
QTS000010	ftp://ftp.ebi.ac.uk/pub/databases/spot/eQTL/sumstats/QTS000010/QTD000081/QTD000081.all.tsv.gz	ILMN_2395285	12	122581027	CA	C	chr12_122581027_CA_C	192	0.258333	0.812982	-0.0114817	0.0485002	INDEL	624	840	0.88914	ENSG00000184209	ENSG00000184209	NA	rs11344365
QTS000010	ftp://ftp.ebi.ac.uk/pub/databases/spot/eQTL/sumstats/QTS000010/QTD000081/QTD000081.all.tsv.gz	ILMN_2395285	12	122581027	CA	C	chr12_122581027_CA_C	192	0.258333	0.812982	-0.0114817	0.0485002	INDEL	624	840	0.88914	ENSG00000184209	ENSG00000184209	NA	rs398021440
QTS000010	ftp://ftp.ebi.ac.uk/pub/databases/spot/eQTL/sumstats/QTS000010/QTD000081/QTD000081.all.tsv.gz	ILMN_2396148	12	122581027	CA	C	chr12_122581027_CA_C	192	0.258333	0.998999	-0.000104161	0.0829611	INDEL	624	840	0.88914	ENSG00000130787	ENSG00000130787	NA	rs11344365
QTS000010	ftp://ftp.ebi.ac.uk/pub/databases/spot/eQTL/sumstats/QTS000010/QTD000081/QTD000081.all.tsv.gz	ILMN_2396148	12	122581027	CA	C	chr12_122581027_CA_C	192	0.258333	0.998999	-0.000104161	0.0829611	INDEL	624	840	0.88914	ENSG00000130787	ENSG00000130787	NA	rs398021440
QTS000010	ftp://ftp.ebi.ac.uk/pub/databases/spot/eQTL/sumstats/QTS000010/QTD000081/QTD000081.all.tsv.gz	ILMN_2404085	12	122581027	CA	C	chr12_122581027_CA_C	192	0.258333	0.186981	0.0378151	0.0286088	INDEL	624	840	0.88914	ENSG00000130779	ENSG00000130779	NA	rs11344365
QTS000010	ftp://ftp.ebi.ac.uk/pub/databases/spot/eQTL/sumstats/QTS000010/QTD000081/QTD000081.all.tsv.gz	ILMN_2404085	12	122581027	CA	C	chr12_122581027_CA_C	192	0.258333	0.186981	0.0378151	0.0286088	INDEL	624	840	0.88914	ENSG00000130779	ENSG00000130779	NA	rs398021440
QTS000010	ftp://ftp.ebi.ac.uk/pub/databases/spot/eQTL/sumstats/QTS000010/QTD000081/QTD000081.all.tsv.gz	ILMN_3208881	12	122581027	CA	C	chr12_122581027_CA_C	192	0.258333	0.690343	-0.025361	0.0636132	INDEL	624	840	0.88914	ENSG00000183955	ENSG00000183955	NA	rs11344365
QTS000010	ftp://ftp.ebi.ac.uk/pub/databases/spot/eQTL/sumstats/QTS000010/QTD000081/QTD000081.all.tsv.gz	ILMN_3208881	12	122581027	CA	C	chr12_122581027_CA_C	192	0.258333	0.690343	-0.025361	0.0636132	INDEL	624	840	0.88914	ENSG00000183955	ENSG00000183955	NA	rs398021440
QTS000010	ftp://ftp.ebi.ac.uk/pub/databases/spot/eQTL/sumstats/QTS000010/QTD000081/QTD000081.all.tsv.gz	ILMN_3229052	12	122581027	CA	C	chr12_122581027_CA_C	192	0.258333	0.892106	-0.0108268	0.07977	INDEL	624	840	0.88914	ENSG00000184209	ENSG00000184209	NA	rs11344365
QTS000010	ftp://ftp.ebi.ac.uk/pub/databases/spot/eQTL/sumstats/QTS000010/QTD000081/QTD000081.all.tsv.gz	ILMN_3229052	12	122581027	CA	C	chr12_122581027_CA_C	192	0.258333	0.892106	-0.0108268	0.07977	INDEL	624	840	0.88914	ENSG00000184209	ENSG00000184209	NA	rs398021440
QTS000010	ftp://ftp.ebi.ac.uk/pub/databases/spot/eQTL/sumstats/QTS000010/QTD000081/QTD000081.all.tsv.gz	ILMN_3236695	12	122581027	CA	C	chr12_122581027_CA_C	192	0.258333	0.539531	-0.0497569	0.0810315	INDEL	624	840	0.88914	ENSG00000256092	ENSG00000256092	NA	rs11344365
QTS000010	ftp://ftp.ebi.ac.uk/pub/databases/spot/eQTL/sumstats/QTS000010/QTD000081/QTD000081.all.tsv.gz	ILMN_3236695	12	122581027	CA	C	chr12_122581027_CA_C	192	0.258333	0.539531	-0.0497569	0.0810315	INDEL	624	840	0.88914	ENSG00000256092	ENSG00000256092	NA	rs398021440
QTS000010	ftp://ftp.ebi.ac.uk/pub/databases/spot/eQTL/sumstats/QTS000010/QTD000081/QTD000081.all.tsv.gz	ILMN_3249006	12	122581027	CA	C	chr12_122581027_CA_C	192	0.258333	0.933723	-0.0064936	0.0780358	INDEL	624	840	0.88914	ENSG00000183955	ENSG00000183955	NA	rs11344365
QTS000010	ftp://ftp.ebi.ac.uk/pub/databases/spot/eQTL/sumstats/QTS000010/QTD000081/QTD000081.all.tsv.gz	ILMN_3249006	12	122581027	CA	C	chr12_122581027_CA_C	192	0.258333	0.933723	-0.0064936	0.0780358	INDEL	624	840	0.88914	ENSG00000183955	ENSG00000183955	NA	rs398021440
QTS000010	ftp://ftp.ebi.ac.uk/pub/databases/spot/eQTL/sumstats/QTS000010/QTD000081/QTD000081.all.tsv.gz	ILMN_1651936	12	122581198	A	AT	chr12_122581198_A_AT	150	0.213095	0.809962	0.016025	0.0665956	INDEL	179	840	0.96558	ENSG00000183955	ENSG00000183955	NA	rs1374370864
QTS000010	ftp://ftp.ebi.ac.uk/pub/databases/spot/eQTL/sumstats/QTS000010/QTD000081/QTD000081.all.tsv.gz	ILMN_1651936	12	122581198	A	AT	chr12_122581198_A_AT	150	0.213095	0.809962	0.016025	0.0665956	INDEL	179	840	0.96558	ENSG00000183955	ENSG00000183955	NA	rs34152519
QTS000010	ftp://ftp.ebi.ac.uk/pub/databases/spot/eQTL/sumstats/QTS000010/QTD000081/QTD000081.all.tsv.gz	ILMN_1652918	12	122581198	A	AT	chr12_122581198_A_AT	150	0.213095	0.458364	-0.0571247	0.0769611	INDEL	179	840	0.96558	ENSG00000139725	ENSG00000139725	NA	rs1374370864
QTS000010	ftp://ftp.ebi.ac.uk/pub/databases/spot/eQTL/sumstats/QTS000010/QTD000081/QTD000081.all.tsv.gz	ILMN_1652918	12	122581198	A	AT	chr12_122581198_A_AT	150	0.213095	0.458364	-0.0571247	0.0769611	INDEL	179	840	0.96558	ENSG00000139725	ENSG00000139725	NA	rs34152519
QTS000010	ftp://ftp.ebi.ac.uk/pub/databases/spot/eQTL/sumstats/QTS000010/QTD000081/QTD000081.all.tsv.gz	ILMN_1654421	12	122581198	A	AT	chr12_122581198_A_AT	150	0.213095	0.281678	0.0786917	0.0729983	INDEL	179	840	0.96558	ENSG00000051825	ENSG00000051825	NA	rs1374370864
QTS000010	ftp://ftp.ebi.ac.uk/pub/databases/spot/eQTL/sumstats/QTS000010/QTD000081/QTD000081.all.tsv.gz	ILMN_1654421	12	122581198	A	AT	chr12_122581198_A_AT	150	0.213095	0.281678	0.0786917	0.0729983	INDEL	179	840	0.96558	ENSG00000051825	ENSG00000051825	NA	rs34152519
QTS000010	ftp://ftp.ebi.ac.uk/pub/databases/spot/eQTL/sumstats/QTS000010/QTD000081/QTD000081.all.tsv.gz	ILMN_1662316	12	122581198	A	AT	chr12_122581198_A_AT	150	0.213095	0.721493	-0.0249045	0.0698167	INDEL	179	840	0.96558	ENSG00000139719	ENSG00000139719	NA	rs1374370864
QTS000010	ftp://ftp.ebi.ac.uk/pub/databases/spot/eQTL/sumstats/QTS000010/QTD000081/QTD000081.all.tsv.gz	ILMN_1662316	12	122581198	A	AT	chr12_122581198_A_AT	150	0.213095	0.721493	-0.0249045	0.0698167	INDEL	179	840	0.96558	ENSG00000139719	ENSG00000139719	NA	rs34152519
QTS000010	ftp://ftp.ebi.ac.uk/pub/databases/spot/eQTL/sumstats/QTS000010/QTD000081/QTD000081.all.tsv.gz	ILMN_1663370	12	122581198	A	AT	chr12_122581198_A_AT	150	0.213095	0.262193	-0.0892415	0.0794821	INDEL	179	840	0.96558	ENSG00000130783	ENSG00000130783	NA	rs1374370864
QTS000010	ftp://ftp.ebi.ac.uk/pub/databases/spot/eQTL/sumstats/QTS000010/QTD000081/QTD000081.all.tsv.gz	ILMN_1663370	12	122581198	A	AT	chr12_122581198_A_AT	150	0.213095	0.262193	-0.0892415	0.0794821	INDEL	179	840	0.96558	ENSG00000130783	ENSG00000130783	NA	rs34152519
QTS000010	ftp://ftp.ebi.ac.uk/pub/databases/spot/eQTL/sumstats/QTS000010/QTD000081/QTD000081.all.tsv.gz	ILMN_1665335	12	122581198	A	AT	chr12_122581198_A_AT	150	0.213095	0.838541	-0.0112624	0.0552373	INDEL	179	840	0.96558	ENSG00000184047	ENSG00000184047	NA	rs1374370864
QTS000010	ftp://ftp.ebi.ac.uk/pub/databases/spot/eQTL/sumstats/QTS000010/QTD000081/QTD000081.all.tsv.gz	ILMN_1665335	12	122581198	A	AT	chr12_122581198_A_AT	150	0.213095	0.838541	-0.0112624	0.0552373	INDEL	179	840	0.96558	ENSG00000184047	ENSG00000184047	NA	rs34152519
QTS000010	ftp://ftp.ebi.ac.uk/pub/databases/spot/eQTL/sumstats/QTS000010/QTD000081/QTD000081.all.tsv.gz	ILMN_1665996	12	122581198	A	AT	chr12_122581198_A_AT	150	0.213095	0.562461	0.0410698	0.0708506	INDEL	179	840	0.96558	ENSG00000110987	ENSG00000110987	NA	rs1374370864
QTS000010	ftp://ftp.ebi.ac.uk/pub/databases/spot/eQTL/sumstats/QTS000010/QTD000081/QTD000081.all.tsv.gz	ILMN_1665996	12	122581198	A	AT	chr12_122581198_A_AT	150	0.213095	0.562461	0.0410698	0.0708506	INDEL	179	840	0.96558	ENSG00000110987	ENSG00000110987	NA	rs34152519
QTS000010	ftp://ftp.ebi.ac.uk/pub/databases/spot/eQTL/sumstats/QTS000010/QTD000081/QTD000081.all.tsv.gz	ILMN_1667510	12	122581198	A	AT	chr12_122581198_A_AT	150	0.213095	0.557649	-0.0309821	0.0527963	INDEL	179	840	0.96558	ENSG00000130921	ENSG00000130921	NA	rs1374370864
QTS000010	ftp://ftp.ebi.ac.uk/pub/databases/spot/eQTL/sumstats/QTS000010/QTD000081/QTD000081.all.tsv.gz	ILMN_1667510	12	122581198	A	AT	chr12_122581198_A_AT	150	0.213095	0.557649	-0.0309821	0.0527963	INDEL	179	840	0.96558	ENSG00000130921	ENSG00000130921	NA	rs34152519
QTS000010	ftp://ftp.ebi.ac.uk/pub/databases/spot/eQTL/sumstats/QTS000010/QTD000081/QTD000081.all.tsv.gz	ILMN_1668743	12	122581198	A	AT	chr12_122581198_A_AT	150	0.213095	0.701797	0.0248534	0.0648632	INDEL	179	840	0.96558	ENSG00000150977	ENSG00000150977	NA	rs1374370864
QTS000010	ftp://ftp.ebi.ac.uk/pub/databases/spot/eQTL/sumstats/QTS000010/QTD000081/QTD000081.all.tsv.gz	ILMN_1668743	12	122581198	A	AT	chr12_122581198_A_AT	150	0.213095	0.701797	0.0248534	0.0648632	INDEL	179	840	0.96558	ENSG00000150977	ENSG00000150977	NA	rs34152519
QTS000010	ftp://ftp.ebi.ac.uk/pub/databases/spot/eQTL/sumstats/QTS000010/QTD000081/QTD000081.all.tsv.gz	ILMN_1677693	12	122581198	A	AT	chr12_122581198_A_AT	150	0.213095	0.41456	0.0656861	0.0804253	INDEL	179	840	0.96558	ENSG00000255398	ENSG00000255398	NA	rs1374370864
QTS000010	ftp://ftp.ebi.ac.uk/pub/databases/spot/eQTL/sumstats/QTS000010/QTD000081/QTD000081.all.tsv.gz	ILMN_1677693	12	122581198	A	AT	chr12_122581198_A_AT	150	0.213095	0.41456	0.0656861	0.0804253	INDEL	179	840	0.96558	ENSG00000255398	ENSG00000255398	NA	rs34152519
QTS000010	ftp://ftp.ebi.ac.uk/pub/databases/spot/eQTL/sumstats/QTS000010/QTD000081/QTD000081.all.tsv.gz	ILMN_1678490	12	122581198	A	AT	chr12_122581198_A_AT	150	0.213095	0.0738618	0.0966647	0.0539391	INDEL	179	840	0.96558	ENSG00000150977	ENSG00000150977	NA	rs1374370864
QTS000010	ftp://ftp.ebi.ac.uk/pub/databases/spot/eQTL/sumstats/QTS000010/QTD000081/QTD000081.all.tsv.gz	ILMN_1678490	12	122581198	A	AT	chr12_122581198_A_AT	150	0.213095	0.0738618	0.0966647	0.0539391	INDEL	179	840	0.96558	ENSG00000150977	ENSG00000150977	NA	rs34152519
QTS000010	ftp://ftp.ebi.ac.uk/pub/databases/spot/eQTL/sumstats/QTS000010/QTD000081/QTD000081.all.tsv.gz	ILMN_1684038	12	122581198	A	AT	chr12_122581198_A_AT	150	0.213095	0.793	0.02026	0.0771545	INDEL	179	840	0.96558	ENSG00000130779	ENSG00000130779	NA	rs1374370864
QTS000010	ftp://ftp.ebi.ac.uk/pub/databases/spot/eQTL/sumstats/QTS000010/QTD000081/QTD000081.all.tsv.gz	ILMN_1684038	12	122581198	A	AT	chr12_122581198_A_AT	150	0.213095	0.793	0.02026	0.0771545	INDEL	179	840	0.96558	ENSG00000130779	ENSG00000130779	NA	rs34152519
QTS000010	ftp://ftp.ebi.ac.uk/pub/databases/spot/eQTL/sumstats/QTS000010/QTD000081/QTD000081.all.tsv.gz	ILMN_1693987	12	122581198	A	AT	chr12_122581198_A_AT	150	0.213095	0.250673	-0.0925896	0.0804872	INDEL	179	840	0.96558	ENSG00000175727	ENSG00000175727	NA	rs1374370864
QTS000010	ftp://ftp.ebi.ac.uk/pub/databases/spot/eQTL/sumstats/QTS000010/QTD000081/QTD000081.all.tsv.gz	ILMN_1693987	12	122581198	A	AT	chr12_122581198_A_AT	150	0.213095	0.250673	-0.0925896	0.0804872	INDEL	179	840	0.96558	ENSG00000175727	ENSG00000175727	NA	rs34152519
QTS000010	ftp://ftp.ebi.ac.uk/pub/databases/spot/eQTL/sumstats/QTS000010/QTD000081/QTD000081.all.tsv.gz	ILMN_1701905	12	122581198	A	AT	chr12_122581198_A_AT	150	0.213095	0.497273	0.0546194	0.0803937	INDEL	179	840	0.96558	ENSG00000130783	ENSG00000130783	NA	rs1374370864
QTS000010	ftp://ftp.ebi.ac.uk/pub/databases/spot/eQTL/sumstats/QTS000010/QTD000081/QTD000081.all.tsv.gz	ILMN_1701905	12	122581198	A	AT	chr12_122581198_A_AT	150	0.213095	0.497273	0.0546194	0.0803937	INDEL	179	840	0.96558	ENSG00000130783	ENSG00000130783	NA	rs34152519
QTS000010	ftp://ftp.ebi.ac.uk/pub/databases/spot/eQTL/sumstats/QTS000010/QTD000081/QTD000081.all.tsv.gz	ILMN_1704019	12	122581198	A	AT	chr12_122581198_A_AT	150	0.213095	0.639995	0.0375575	0.0802412	INDEL	179	840	0.96558	ENSG00000111325	ENSG00000111325	NA	rs1374370864
QTS000010	ftp://ftp.ebi.ac.uk/pub/databases/spot/eQTL/sumstats/QTS000010/QTD000081/QTD000081.all.tsv.gz	ILMN_1704019	12	122581198	A	AT	chr12_122581198_A_AT	150	0.213095	0.639995	0.0375575	0.0802412	INDEL	179	840	0.96558	ENSG00000111325	ENSG00000111325	NA	rs34152519
QTS000010	ftp://ftp.ebi.ac.uk/pub/databases/spot/eQTL/sumstats/QTS000010/QTD000081/QTD000081.all.tsv.gz	ILMN_1706886	12	122581198	A	AT	chr12_122581198_A_AT	150	0.213095	0.349155	-0.0738345	0.0787723	INDEL	179	840	0.96558	ENSG00000110987	ENSG00000110987	NA	rs1374370864
QTS000010	ftp://ftp.ebi.ac.uk/pub/databases/spot/eQTL/sumstats/QTS000010/QTD000081/QTD000081.all.tsv.gz	ILMN_1706886	12	122581198	A	AT	chr12_122581198_A_AT	150	0.213095	0.349155	-0.0738345	0.0787723	INDEL	179	840	0.96558	ENSG00000110987	ENSG00000110987	NA	rs34152519
QTS000010	ftp://ftp.ebi.ac.uk/pub/databases/spot/eQTL/sumstats/QTS000010/QTD000081/QTD000081.all.tsv.gz	ILMN_1710427	12	122581198	A	AT	chr12_122581198_A_AT	150	0.213095	0.857293	0.011817	0.0656731	INDEL	179	840	0.96558	ENSG00000139722	ENSG00000139722	NA	rs1374370864
QTS000010	ftp://ftp.ebi.ac.uk/pub/databases/spot/eQTL/sumstats/QTS000010/QTD000081/QTD000081.all.tsv.gz	ILMN_1710427	12	122581198	A	AT	chr12_122581198_A_AT	150	0.213095	0.857293	0.011817	0.0656731	INDEL	179	840	0.96558	ENSG00000139722	ENSG00000139722	NA	rs34152519
QTS000010	ftp://ftp.ebi.ac.uk/pub/databases/spot/eQTL/sumstats/QTS000010/QTD000081/QTD000081.all.tsv.gz	ILMN_1711699	12	122581198	A	AT	chr12_122581198_A_AT	150	0.213095	0.652087	-0.0361184	0.0800497	INDEL	179	840	0.96558	ENSG00000130787	ENSG00000130787	NA	rs1374370864
QTS000010	ftp://ftp.ebi.ac.uk/pub/databases/spot/eQTL/sumstats/QTS000010/QTD000081/QTD000081.all.tsv.gz	ILMN_1711699	12	122581198	A	AT	chr12_122581198_A_AT	150	0.213095	0.652087	-0.0361184	0.0800497	INDEL	179	840	0.96558	ENSG00000130787	ENSG00000130787	NA	rs34152519
QTS000010	ftp://ftp.ebi.ac.uk/pub/databases/spot/eQTL/sumstats/QTS000010/QTD000081/QTD000081.all.tsv.gz	ILMN_1720498	12	122581198	A	AT	chr12_122581198_A_AT	150	0.213095	0.353539	0.0751901	0.0809529	INDEL	179	840	0.96558	ENSG00000188735	ENSG00000188735	NA	rs1374370864
QTS000010	ftp://ftp.ebi.ac.uk/pub/databases/spot/eQTL/sumstats/QTS000010/QTD000081/QTD000081.all.tsv.gz	ILMN_1720498	12	122581198	A	AT	chr12_122581198_A_AT	150	0.213095	0.353539	0.0751901	0.0809529	INDEL	179	840	0.96558	ENSG00000188735	ENSG00000188735	NA	rs34152519
QTS000010	ftp://ftp.ebi.ac.uk/pub/databases/spot/eQTL/sumstats/QTS000010/QTD000081/QTD000081.all.tsv.gz	ILMN_1723058	12	122581198	A	AT	chr12_122581198_A_AT	150	0.213095	0.823289	0.0167694	0.0750437	INDEL	179	840	0.96558	ENSG00000130779	ENSG00000130779	NA	rs1374370864
QTS000010	ftp://ftp.ebi.ac.uk/pub/databases/spot/eQTL/sumstats/QTS000010/QTD000081/QTD000081.all.tsv.gz	ILMN_1723058	12	122581198	A	AT	chr12_122581198_A_AT	150	0.213095	0.823289	0.0167694	0.0750437	INDEL	179	840	0.96558	ENSG00000130779	ENSG00000130779	NA	rs34152519
QTS000010	ftp://ftp.ebi.ac.uk/pub/databases/spot/eQTL/sumstats/QTS000010/QTD000081/QTD000081.all.tsv.gz	ILMN_1724148	12	122581198	A	AT	chr12_122581198_A_AT	150	0.213095	0.109361	-0.107326	0.0668861	INDEL	179	840	0.96558	ENSG00000276045	ENSG00000276045	NA	rs1374370864
QTS000010	ftp://ftp.ebi.ac.uk/pub/databases/spot/eQTL/sumstats/QTS000010/QTD000081/QTD000081.all.tsv.gz	ILMN_1724148	12	122581198	A	AT	chr12_122581198_A_AT	150	0.213095	0.109361	-0.107326	0.0668861	INDEL	179	840	0.96558	ENSG00000276045	ENSG00000276045	NA	rs34152519
QTS000010	ftp://ftp.ebi.ac.uk/pub/databases/spot/eQTL/sumstats/QTS000010/QTD000081/QTD000081.all.tsv.gz	ILMN_1725187	12	122581198	A	AT	chr12_122581198_A_AT	150	0.213095	0.314151	-0.0719294	0.0713726	INDEL	179	840	0.96558	ENSG00000090975	ENSG00000090975	NA	rs1374370864
QTS000010	ftp://ftp.ebi.ac.uk/pub/databases/spot/eQTL/sumstats/QTS000010/QTD000081/QTD000081.all.tsv.gz	ILMN_1725187	12	122581198	A	AT	chr12_122581198_A_AT	150	0.213095	0.314151	-0.0719294	0.0713726	INDEL	179	840	0.96558	ENSG00000090975	ENSG00000090975	NA	rs34152519
QTS000010	ftp://ftp.ebi.ac.uk/pub/databases/spot/eQTL/sumstats/QTS000010/QTD000081/QTD000081.all.tsv.gz	ILMN_1732516	12	122581198	A	AT	chr12_122581198_A_AT	150	0.213095	0.354811	-0.0645404	0.069671	INDEL	179	840	0.96558	ENSG00000184445	ENSG00000184445	NA	rs1374370864
QTS000010	ftp://ftp.ebi.ac.uk/pub/databases/spot/eQTL/sumstats/QTS000010/QTD000081/QTD000081.all.tsv.gz	ILMN_1732516	12	122581198	A	AT	chr12_122581198_A_AT	150	0.213095	0.354811	-0.0645404	0.069671	INDEL	179	840	0.96558	ENSG00000184445	ENSG00000184445	NA	rs34152519
QTS000010	ftp://ftp.ebi.ac.uk/pub/databases/spot/eQTL/sumstats/QTS000010/QTD000081/QTD000081.all.tsv.gz	ILMN_1732767	12	122581198	A	AT	chr12_122581198_A_AT	150	0.213095	0.681543	-0.0272279	0.0663037	INDEL	179	840	0.96558	ENSG00000110801	ENSG00000110801	NA	rs1374370864
QTS000010	ftp://ftp.ebi.ac.uk/pub/databases/spot/eQTL/sumstats/QTS000010/QTD000081/QTD000081.all.tsv.gz	ILMN_1732767	12	122581198	A	AT	chr12_122581198_A_AT	150	0.213095	0.681543	-0.0272279	0.0663037	INDEL	179	840	0.96558	ENSG00000110801	ENSG00000110801	NA	rs34152519
QTS000010	ftp://ftp.ebi.ac.uk/pub/databases/spot/eQTL/sumstats/QTS000010/QTD000081/QTD000081.all.tsv.gz	ILMN_1739943	12	122581198	A	AT	chr12_122581198_A_AT	150	0.213095	0.471671	-0.0409874	0.0568922	INDEL	179	840	0.96558	ENSG00000139697	ENSG00000139697	NA	rs1374370864
QTS000010	ftp://ftp.ebi.ac.uk/pub/databases/spot/eQTL/sumstats/QTS000010/QTD000081/QTD000081.all.tsv.gz	ILMN_1739943	12	122581198	A	AT	chr12_122581198_A_AT	150	0.213095	0.471671	-0.0409874	0.0568922	INDEL	179	840	0.96558	ENSG00000139697	ENSG00000139697	NA	rs34152519
QTS000010	ftp://ftp.ebi.ac.uk/pub/databases/spot/eQTL/sumstats/QTS000010/QTD000081/QTD000081.all.tsv.gz	ILMN_1745688	12	122581198	A	AT	chr12_122581198_A_AT	150	0.213095	0.361383	-0.0734794	0.0804137	INDEL	179	840	0.96558	ENSG00000158104	ENSG00000158104	NA	rs1374370864
QTS000010	ftp://ftp.ebi.ac.uk/pub/databases/spot/eQTL/sumstats/QTS000010/QTD000081/QTD000081.all.tsv.gz	ILMN_1745688	12	122581198	A	AT	chr12_122581198_A_AT	150	0.213095	0.361383	-0.0734794	0.0804137	INDEL	179	840	0.96558	ENSG00000158104	ENSG00000158104	NA	rs34152519
QTS000010	ftp://ftp.ebi.ac.uk/pub/databases/spot/eQTL/sumstats/QTS000010/QTD000081/QTD000081.all.tsv.gz	ILMN_1750497	12	122581198	A	AT	chr12_122581198_A_AT	150	0.213095	0.956883	-0.00434989	0.0804063	INDEL	179	840	0.96558	ENSG00000182782	ENSG00000182782	NA	rs1374370864
QTS000010	ftp://ftp.ebi.ac.uk/pub/databases/spot/eQTL/sumstats/QTS000010/QTD000081/QTD000081.all.tsv.gz	ILMN_1750497	12	122581198	A	AT	chr12_122581198_A_AT	150	0.213095	0.956883	-0.00434989	0.0804063	INDEL	179	840	0.96558	ENSG00000182782	ENSG00000182782	NA	rs34152519
QTS000010	ftp://ftp.ebi.ac.uk/pub/databases/spot/eQTL/sumstats/QTS000010/QTD000081/QTD000081.all.tsv.gz	ILMN_1757910	12	122581198	A	AT	chr12_122581198_A_AT	150	0.213095	0.873549	0.0128538	0.080713	INDEL	179	840	0.96558	ENSG00000130787	ENSG00000130787	NA	rs1374370864
QTS000010	ftp://ftp.ebi.ac.uk/pub/databases/spot/eQTL/sumstats/QTS000010/QTD000081/QTD000081.all.tsv.gz	ILMN_1757910	12	122581198	A	AT	chr12_122581198_A_AT	150	0.213095	0.873549	0.0128538	0.080713	INDEL	179	840	0.96558	ENSG00000130787	ENSG00000130787	NA	rs34152519
QTS000010	ftp://ftp.ebi.ac.uk/pub/databases/spot/eQTL/sumstats/QTS000010/QTD000081/QTD000081.all.tsv.gz	ILMN_1760954	12	122581198	A	AT	chr12_122581198_A_AT	150	0.213095	0.709566	-0.0198332	0.0532148	INDEL	179	840	0.96558	ENSG00000139726	ENSG00000139726	NA	rs1374370864
QTS000010	ftp://ftp.ebi.ac.uk/pub/databases/spot/eQTL/sumstats/QTS000010/QTD000081/QTD000081.all.tsv.gz	ILMN_1760954	12	122581198	A	AT	chr12_122581198_A_AT	150	0.213095	0.709566	-0.0198332	0.0532148	INDEL	179	840	0.96558	ENSG00000139726	ENSG00000139726	NA	rs34152519
QTS000010	ftp://ftp.ebi.ac.uk/pub/databases/spot/eQTL/sumstats/QTS000010/QTD000081/QTD000081.all.tsv.gz	ILMN_1771260	12	122581198	A	AT	chr12_122581198_A_AT	150	0.213095	0.604535	-0.041041	0.0791845	INDEL	179	840	0.96558	ENSG00000176383	ENSG00000176383	NA	rs1374370864
QTS000010	ftp://ftp.ebi.ac.uk/pub/databases/spot/eQTL/sumstats/QTS000010/QTD000081/QTD000081.all.tsv.gz	ILMN_1771260	12	122581198	A	AT	chr12_122581198_A_AT	150	0.213095	0.604535	-0.041041	0.0791845	INDEL	179	840	0.96558	ENSG00000176383	ENSG00000176383	NA	rs34152519
QTS000010	ftp://ftp.ebi.ac.uk/pub/databases/spot/eQTL/sumstats/QTS000010/QTD000081/QTD000081.all.tsv.gz	ILMN_1772845	12	122581198	A	AT	chr12_122581198_A_AT	150	0.213095	0.689789	0.0219743	0.0550145	INDEL	179	840	0.96558	ENSG00000184209	ENSG00000184209	NA	rs1374370864
QTS000010	ftp://ftp.ebi.ac.uk/pub/databases/spot/eQTL/sumstats/QTS000010/QTD000081/QTD000081.all.tsv.gz	ILMN_1772845	12	122581198	A	AT	chr12_122581198_A_AT	150	0.213095	0.689789	0.0219743	0.0550145	INDEL	179	840	0.96558	ENSG00000184209	ENSG00000184209	NA	rs34152519
QTS000010	ftp://ftp.ebi.ac.uk/pub/databases/spot/eQTL/sumstats/QTS000010/QTD000081/QTD000081.all.tsv.gz	ILMN_1777934	12	122581198	A	AT	chr12_122581198_A_AT	150	0.213095	0.0332931	-0.168697	0.0789848	INDEL	179	840	0.96558	ENSG00000139714	ENSG00000139714	NA	rs1374370864
QTS000010	ftp://ftp.ebi.ac.uk/pub/databases/spot/eQTL/sumstats/QTS000010/QTD000081/QTD000081.all.tsv.gz	ILMN_1777934	12	122581198	A	AT	chr12_122581198_A_AT	150	0.213095	0.0332931	-0.168697	0.0789848	INDEL	179	840	0.96558	ENSG00000139714	ENSG00000139714	NA	rs34152519
QTS000010	ftp://ftp.ebi.ac.uk/pub/databases/spot/eQTL/sumstats/QTS000010/QTD000081/QTD000081.all.tsv.gz	ILMN_1779835	12	122581198	A	AT	chr12_122581198_A_AT	150	0.213095	0.330389	0.0708343	0.0726878	INDEL	179	840	0.96558	ENSG00000182196	ENSG00000182196	NA	rs1374370864
QTS000010	ftp://ftp.ebi.ac.uk/pub/databases/spot/eQTL/sumstats/QTS000010/QTD000081/QTD000081.all.tsv.gz	ILMN_1779835	12	122581198	A	AT	chr12_122581198_A_AT	150	0.213095	0.330389	0.0708343	0.0726878	INDEL	179	840	0.96558	ENSG00000182196	ENSG00000182196	NA	rs34152519
QTS000010	ftp://ftp.ebi.ac.uk/pub/databases/spot/eQTL/sumstats/QTS000010/QTD000081/QTD000081.all.tsv.gz	ILMN_1787845	12	122581198	A	AT	chr12_122581198_A_AT	150	0.213095	0.976714	0.00236426	0.0809484	INDEL	179	840	0.96558	ENSG00000130787	ENSG00000130787	NA	rs1374370864
QTS000010	ftp://ftp.ebi.ac.uk/pub/databases/spot/eQTL/sumstats/QTS000010/QTD000081/QTD000081.all.tsv.gz	ILMN_1787845	12	122581198	A	AT	chr12_122581198_A_AT	150	0.213095	0.976714	0.00236426	0.0809484	INDEL	179	840	0.96558	ENSG00000130787	ENSG00000130787	NA	rs34152519
QTS000010	ftp://ftp.ebi.ac.uk/pub/databases/spot/eQTL/sumstats/QTS000010/QTD000081/QTD000081.all.tsv.gz	ILMN_1788887	12	122581198	A	AT	chr12_122581198_A_AT	150	0.213095	0.193324	-0.0888497	0.0681898	INDEL	179	840	0.96558	ENSG00000212694	ENSG00000212694	NA	rs1374370864
QTS000010	ftp://ftp.ebi.ac.uk/pub/databases/spot/eQTL/sumstats/QTS000010/QTD000081/QTD000081.all.tsv.gz	ILMN_1788887	12	122581198	A	AT	chr12_122581198_A_AT	150	0.213095	0.193324	-0.0888497	0.0681898	INDEL	179	840	0.96558	ENSG00000212694	ENSG00000212694	NA	rs34152519
QTS000010	ftp://ftp.ebi.ac.uk/pub/databases/spot/eQTL/sumstats/QTS000010/QTD000081/QTD000081.all.tsv.gz	ILMN_1788928	12	122581198	A	AT	chr12_122581198_A_AT	150	0.213095	0.0208905	-0.182706	0.0787854	INDEL	179	840	0.96558	ENSG00000150967	ENSG00000150967	NA	rs1374370864
QTS000010	ftp://ftp.ebi.ac.uk/pub/databases/spot/eQTL/sumstats/QTS000010/QTD000081/QTD000081.all.tsv.gz	ILMN_1788928	12	122581198	A	AT	chr12_122581198_A_AT	150	0.213095	0.0208905	-0.182706	0.0787854	INDEL	179	840	0.96558	ENSG00000150967	ENSG00000150967	NA	rs34152519
QTS000010	ftp://ftp.ebi.ac.uk/pub/databases/spot/eQTL/sumstats/QTS000010/QTD000081/QTD000081.all.tsv.gz	ILMN_1791149	12	122581198	A	AT	chr12_122581198_A_AT	150	0.213095	0.361855	0.0437132	0.0478855	INDEL	179	840	0.96558	ENSG00000182196	ENSG00000182196	NA	rs1374370864
QTS000010	ftp://ftp.ebi.ac.uk/pub/databases/spot/eQTL/sumstats/QTS000010/QTD000081/QTD000081.all.tsv.gz	ILMN_1791149	12	122581198	A	AT	chr12_122581198_A_AT	150	0.213095	0.361855	0.0437132	0.0478855	INDEL	179	840	0.96558	ENSG00000182196	ENSG00000182196	NA	rs34152519
QTS000010	ftp://ftp.ebi.ac.uk/pub/databases/spot/eQTL/sumstats/QTS000010/QTD000081/QTD000081.all.tsv.gz	ILMN_1792092	12	122581198	A	AT	chr12_122581198_A_AT	150	0.213095	0.0250532	0.110555	0.0491589	INDEL	179	840	0.96558	ENSG00000033030	ENSG00000033030	NA	rs1374370864
QTS000010	ftp://ftp.ebi.ac.uk/pub/databases/spot/eQTL/sumstats/QTS000010/QTD000081/QTD000081.all.tsv.gz	ILMN_1792092	12	122581198	A	AT	chr12_122581198_A_AT	150	0.213095	0.0250532	0.110555	0.0491589	INDEL	179	840	0.96558	ENSG00000033030	ENSG00000033030	NA	rs34152519
QTS000010	ftp://ftp.ebi.ac.uk/pub/databases/spot/eQTL/sumstats/QTS000010/QTD000081/QTD000081.all.tsv.gz	ILMN_1800341	12	122581198	A	AT	chr12_122581198_A_AT	150	0.213095	0.167171	0.111158	0.0803262	INDEL	179	840	0.96558	ENSG00000158023	ENSG00000158023	NA	rs1374370864
QTS000010	ftp://ftp.ebi.ac.uk/pub/databases/spot/eQTL/sumstats/QTS000010/QTD000081/QTD000081.all.tsv.gz	ILMN_1800341	12	122581198	A	AT	chr12_122581198_A_AT	150	0.213095	0.167171	0.111158	0.0803262	INDEL	179	840	0.96558	ENSG00000158023	ENSG00000158023	NA	rs34152519
QTS000010	ftp://ftp.ebi.ac.uk/pub/databases/spot/eQTL/sumstats/QTS000010/QTD000081/QTD000081.all.tsv.gz	ILMN_1805643	12	122581198	A	AT	chr12_122581198_A_AT	150	0.213095	0.842893	0.0156552	0.078939	INDEL	179	840	0.96558	ENSG00000188026	ENSG00000188026	NA	rs1374370864
QTS000010	ftp://ftp.ebi.ac.uk/pub/databases/spot/eQTL/sumstats/QTS000010/QTD000081/QTD000081.all.tsv.gz	ILMN_1805643	12	122581198	A	AT	chr12_122581198_A_AT	150	0.213095	0.842893	0.0156552	0.078939	INDEL	179	840	0.96558	ENSG00000188026	ENSG00000188026	NA	rs34152519
QTS000010	ftp://ftp.ebi.ac.uk/pub/databases/spot/eQTL/sumstats/QTS000010/QTD000081/QTD000081.all.tsv.gz	ILMN_1807704	12	122581198	A	AT	chr12_122581198_A_AT	150	0.213095	0.195125	0.0954949	0.0735872	INDEL	179	840	0.96558	ENSG00000212694	ENSG00000212694	NA	rs1374370864
QTS000010	ftp://ftp.ebi.ac.uk/pub/databases/spot/eQTL/sumstats/QTS000010/QTD000081/QTD000081.all.tsv.gz	ILMN_1807704	12	122581198	A	AT	chr12_122581198_A_AT	150	0.213095	0.195125	0.0954949	0.0735872	INDEL	179	840	0.96558	ENSG00000212694	ENSG00000212694	NA	rs34152519
QTS000010	ftp://ftp.ebi.ac.uk/pub/databases/spot/eQTL/sumstats/QTS000010/QTD000081/QTD000081.all.tsv.gz	ILMN_1811272	12	122581198	A	AT	chr12_122581198_A_AT	150	0.213095	0.042856	0.164948	0.0811949	INDEL	179	840	0.96558	ENSG00000196917	ENSG00000196917	NA	rs1374370864
QTS000010	ftp://ftp.ebi.ac.uk/pub/databases/spot/eQTL/sumstats/QTS000010/QTD000081/QTD000081.all.tsv.gz	ILMN_1811272	12	122581198	A	AT	chr12_122581198_A_AT	150	0.213095	0.042856	0.164948	0.0811949	INDEL	179	840	0.96558	ENSG00000196917	ENSG00000196917	NA	rs34152519
QTS000010	ftp://ftp.ebi.ac.uk/pub/databases/spot/eQTL/sumstats/QTS000010/QTD000081/QTD000081.all.tsv.gz	ILMN_1812721	12	122581198	A	AT	chr12_122581198_A_AT	150	0.213095	0.952877	-0.00456321	0.0771718	INDEL	179	840	0.96558	ENSG00000130787	ENSG00000130787	NA	rs1374370864
QTS000010	ftp://ftp.ebi.ac.uk/pub/databases/spot/eQTL/sumstats/QTS000010/QTD000081/QTD000081.all.tsv.gz	ILMN_1812721	12	122581198	A	AT	chr12_122581198_A_AT	150	0.213095	0.952877	-0.00456321	0.0771718	INDEL	179	840	0.96558	ENSG00000130787	ENSG00000130787	NA	rs34152519
QTS000010	ftp://ftp.ebi.ac.uk/pub/databases/spot/eQTL/sumstats/QTS000010/QTD000081/QTD000081.all.tsv.gz	ILMN_1813573	12	122581198	A	AT	chr12_122581198_A_AT	150	0.213095	0.62831	0.0366446	0.0756376	INDEL	179	840	0.96558	ENSG00000139718	ENSG00000139718	NA	rs1374370864
QTS000010	ftp://ftp.ebi.ac.uk/pub/databases/spot/eQTL/sumstats/QTS000010/QTD000081/QTD000081.all.tsv.gz	ILMN_1813573	12	122581198	A	AT	chr12_122581198_A_AT	150	0.213095	0.62831	0.0366446	0.0756376	INDEL	179	840	0.96558	ENSG00000139718	ENSG00000139718	NA	rs34152519
QTS000010	ftp://ftp.ebi.ac.uk/pub/databases/spot/eQTL/sumstats/QTS000010/QTD000081/QTD000081.all.tsv.gz	ILMN_1849192	12	122581198	A	AT	chr12_122581198_A_AT	150	0.213095	0.555037	0.0471026	0.0797374	INDEL	179	840	0.96558	ENSG00000256546	ENSG00000256546	NA	rs1374370864
QTS000010	ftp://ftp.ebi.ac.uk/pub/databases/spot/eQTL/sumstats/QTS000010/QTD000081/QTD000081.all.tsv.gz	ILMN_1849192	12	122581198	A	AT	chr12_122581198_A_AT	150	0.213095	0.555037	0.0471026	0.0797374	INDEL	179	840	0.96558	ENSG00000256546	ENSG00000256546	NA	rs34152519
QTS000010	ftp://ftp.ebi.ac.uk/pub/databases/spot/eQTL/sumstats/QTS000010/QTD000081/QTD000081.all.tsv.gz	ILMN_2098947	12	122581198	A	AT	chr12_122581198_A_AT	150	0.213095	0.90738	0.00713303	0.0612716	INDEL	179	840	0.96558	ENSG00000212694	ENSG00000212694	NA	rs1374370864
QTS000010	ftp://ftp.ebi.ac.uk/pub/databases/spot/eQTL/sumstats/QTS000010/QTD000081/QTD000081.all.tsv.gz	ILMN_2098947	12	122581198	A	AT	chr12_122581198_A_AT	150	0.213095	0.90738	0.00713303	0.0612716	INDEL	179	840	0.96558	ENSG00000212694	ENSG00000212694	NA	rs34152519
QTS000010	ftp://ftp.ebi.ac.uk/pub/databases/spot/eQTL/sumstats/QTS000010/QTD000081/QTD000081.all.tsv.gz	ILMN_2108493	12	122581198	A	AT	chr12_122581198_A_AT	150	0.213095	0.0143502	-0.197776	0.0804296	INDEL	179	840	0.96558	ENSG00000188735	ENSG00000188735	NA	rs1374370864
QTS000010	ftp://ftp.ebi.ac.uk/pub/databases/spot/eQTL/sumstats/QTS000010/QTD000081/QTD000081.all.tsv.gz	ILMN_2108493	12	122581198	A	AT	chr12_122581198_A_AT	150	0.213095	0.0143502	-0.197776	0.0804296	INDEL	179	840	0.96558	ENSG00000188735	ENSG00000188735	NA	rs34152519
QTS000010	ftp://ftp.ebi.ac.uk/pub/databases/spot/eQTL/sumstats/QTS000010/QTD000081/QTD000081.all.tsv.gz	ILMN_2133125	12	122581198	A	AT	chr12_122581198_A_AT	150	0.213095	0.597208	-0.0423696	0.0801185	INDEL	179	840	0.96558	ENSG00000158113	ENSG00000158113	NA	rs1374370864
QTS000010	ftp://ftp.ebi.ac.uk/pub/databases/spot/eQTL/sumstats/QTS000010/QTD000081/QTD000081.all.tsv.gz	ILMN_2133125	12	122581198	A	AT	chr12_122581198_A_AT	150	0.213095	0.597208	-0.0423696	0.0801185	INDEL	179	840	0.96558	ENSG00000158113	ENSG00000158113	NA	rs34152519
QTS000010	ftp://ftp.ebi.ac.uk/pub/databases/spot/eQTL/sumstats/QTS000010/QTD000081/QTD000081.all.tsv.gz	ILMN_2161848	12	122581198	A	AT	chr12_122581198_A_AT	150	0.213095	0.45733	-0.059881	0.0804891	INDEL	179	840	0.96558	ENSG00000196917	ENSG00000196917	NA	rs1374370864
QTS000010	ftp://ftp.ebi.ac.uk/pub/databases/spot/eQTL/sumstats/QTS000010/QTD000081/QTD000081.all.tsv.gz	ILMN_2161848	12	122581198	A	AT	chr12_122581198_A_AT	150	0.213095	0.45733	-0.059881	0.0804891	INDEL	179	840	0.96558	ENSG00000196917	ENSG00000196917	NA	rs34152519
QTS000010	ftp://ftp.ebi.ac.uk/pub/databases/spot/eQTL/sumstats/QTS000010/QTD000081/QTD000081.all.tsv.gz	ILMN_2201866	12	122581198	A	AT	chr12_122581198_A_AT	150	0.213095	0.90933	0.009197	0.080707	INDEL	179	840	0.96558	ENSG00000204671	ENSG00000204671	NA	rs1374370864
QTS000010	ftp://ftp.ebi.ac.uk/pub/databases/spot/eQTL/sumstats/QTS000010/QTD000081/QTD000081.all.tsv.gz	ILMN_2201866	12	122581198	A	AT	chr12_122581198_A_AT	150	0.213095	0.90933	0.009197	0.080707	INDEL	179	840	0.96558	ENSG00000204671	ENSG00000204671	NA	rs34152519
QTS000010	ftp://ftp.ebi.ac.uk/pub/databases/spot/eQTL/sumstats/QTS000010/QTD000081/QTD000081.all.tsv.gz	ILMN_2288402	12	122581198	A	AT	chr12_122581198_A_AT	150	0.213095	0.515105	-0.0530943	0.0814978	INDEL	179	840	0.96558	ENSG00000130787	ENSG00000130787	NA	rs1374370864
QTS000010	ftp://ftp.ebi.ac.uk/pub/databases/spot/eQTL/sumstats/QTS000010/QTD000081/QTD000081.all.tsv.gz	ILMN_2288402	12	122581198	A	AT	chr12_122581198_A_AT	150	0.213095	0.515105	-0.0530943	0.0814978	INDEL	179	840	0.96558	ENSG00000130787	ENSG00000130787	NA	rs34152519
QTS000010	ftp://ftp.ebi.ac.uk/pub/databases/spot/eQTL/sumstats/QTS000010/QTD000081/QTD000081.all.tsv.gz	ILMN_2310589	12	122581198	A	AT	chr12_122581198_A_AT	150	0.213095	0.608885	-0.0300761	0.058735	INDEL	179	840	0.96558	ENSG00000184047	ENSG00000184047	NA	rs1374370864
QTS000010	ftp://ftp.ebi.ac.uk/pub/databases/spot/eQTL/sumstats/QTS000010/QTD000081/QTD000081.all.tsv.gz	ILMN_2310589	12	122581198	A	AT	chr12_122581198_A_AT	150	0.213095	0.608885	-0.0300761	0.058735	INDEL	179	840	0.96558	ENSG00000184047	ENSG00000184047	NA	rs34152519
QTS000010	ftp://ftp.ebi.ac.uk/pub/databases/spot/eQTL/sumstats/QTS000010/QTD000081/QTD000081.all.tsv.gz	ILMN_2332990	12	122581198	A	AT	chr12_122581198_A_AT	150	0.213095	0.787636	-0.0138375	0.0513336	INDEL	179	840	0.96558	ENSG00000184047	ENSG00000184047	NA	rs1374370864
QTS000010	ftp://ftp.ebi.ac.uk/pub/databases/spot/eQTL/sumstats/QTS000010/QTD000081/QTD000081.all.tsv.gz	ILMN_2332990	12	122581198	A	AT	chr12_122581198_A_AT	150	0.213095	0.787636	-0.0138375	0.0513336	INDEL	179	840	0.96558	ENSG00000184047	ENSG00000184047	NA	rs34152519
QTS000010	ftp://ftp.ebi.ac.uk/pub/databases/spot/eQTL/sumstats/QTS000010/QTD000081/QTD000081.all.tsv.gz	ILMN_2343047	12	122581198	A	AT	chr12_122581198_A_AT	150	0.213095	0.168511	0.109816	0.0796076	INDEL	179	840	0.96558	ENSG00000150967	ENSG00000150967	NA	rs1374370864
QTS000010	ftp://ftp.ebi.ac.uk/pub/databases/spot/eQTL/sumstats/QTS000010/QTD000081/QTD000081.all.tsv.gz	ILMN_2343047	12	122581198	A	AT	chr12_122581198_A_AT	150	0.213095	0.168511	0.109816	0.0796076	INDEL	179	840	0.96558	ENSG00000150967	ENSG00000150967	NA	rs34152519
QTS000010	ftp://ftp.ebi.ac.uk/pub/databases/spot/eQTL/sumstats/QTS000010/QTD000081/QTD000081.all.tsv.gz	ILMN_2343048	12	122581198	A	AT	chr12_122581198_A_AT	150	0.213095	0.137837	0.115546	0.0777131	INDEL	179	840	0.96558	ENSG00000150967	ENSG00000150967	NA	rs1374370864
QTS000010	ftp://ftp.ebi.ac.uk/pub/databases/spot/eQTL/sumstats/QTS000010/QTD000081/QTD000081.all.tsv.gz	ILMN_2343048	12	122581198	A	AT	chr12_122581198_A_AT	150	0.213095	0.137837	0.115546	0.0777131	INDEL	179	840	0.96558	ENSG00000150967	ENSG00000150967	NA	rs34152519
QTS000010	ftp://ftp.ebi.ac.uk/pub/databases/spot/eQTL/sumstats/QTS000010/QTD000081/QTD000081.all.tsv.gz	ILMN_2358277	12	122581198	A	AT	chr12_122581198_A_AT	150	0.213095	0.049285	-0.0905365	0.04591	INDEL	179	840	0.96558	ENSG00000111011	ENSG00000111011	NA	rs1374370864
QTS000010	ftp://ftp.ebi.ac.uk/pub/databases/spot/eQTL/sumstats/QTS000010/QTD000081/QTD000081.all.tsv.gz	ILMN_2358277	12	122581198	A	AT	chr12_122581198_A_AT	150	0.213095	0.049285	-0.0905365	0.04591	INDEL	179	840	0.96558	ENSG00000111011	ENSG00000111011	NA	rs34152519
QTS000010	ftp://ftp.ebi.ac.uk/pub/databases/spot/eQTL/sumstats/QTS000010/QTD000081/QTD000081.all.tsv.gz	ILMN_2358278	12	122581198	A	AT	chr12_122581198_A_AT	150	0.213095	0.0389134	0.116507	0.0562338	INDEL	179	840	0.96558	ENSG00000111011	ENSG00000111011	NA	rs1374370864
QTS000010	ftp://ftp.ebi.ac.uk/pub/databases/spot/eQTL/sumstats/QTS000010/QTD000081/QTD000081.all.tsv.gz	ILMN_2358278	12	122581198	A	AT	chr12_122581198_A_AT	150	0.213095	0.0389134	0.116507	0.0562338	INDEL	179	840	0.96558	ENSG00000111011	ENSG00000111011	NA	rs34152519
QTS000010	ftp://ftp.ebi.ac.uk/pub/databases/spot/eQTL/sumstats/QTS000010/QTD000081/QTD000081.all.tsv.gz	ILMN_2378081	12	122581198	A	AT	chr12_122581198_A_AT	150	0.213095	0.712105	-0.0298517	0.0808353	INDEL	179	840	0.96558	ENSG00000110987	ENSG00000110987	NA	rs1374370864
QTS000010	ftp://ftp.ebi.ac.uk/pub/databases/spot/eQTL/sumstats/QTS000010/QTD000081/QTD000081.all.tsv.gz	ILMN_2378081	12	122581198	A	AT	chr12_122581198_A_AT	150	0.213095	0.712105	-0.0298517	0.0808353	INDEL	179	840	0.96558	ENSG00000110987	ENSG00000110987	NA	rs34152519
QTS000010	ftp://ftp.ebi.ac.uk/pub/databases/spot/eQTL/sumstats/QTS000010/QTD000081/QTD000081.all.tsv.gz	ILMN_2393144	12	122581198	A	AT	chr12_122581198_A_AT	150	0.213095	0.640955	0.0266176	0.0570318	INDEL	179	840	0.96558	ENSG00000182196	ENSG00000182196	NA	rs1374370864
QTS000010	ftp://ftp.ebi.ac.uk/pub/databases/spot/eQTL/sumstats/QTS000010/QTD000081/QTD000081.all.tsv.gz	ILMN_2393144	12	122581198	A	AT	chr12_122581198_A_AT	150	0.213095	0.640955	0.0266176	0.0570318	INDEL	179	840	0.96558	ENSG00000182196	ENSG00000182196	NA	rs34152519
QTS000010	ftp://ftp.ebi.ac.uk/pub/databases/spot/eQTL/sumstats/QTS000010/QTD000081/QTD000081.all.tsv.gz	ILMN_2395285	12	122581198	A	AT	chr12_122581198_A_AT	150	0.213095	0.862916	0.00823871	0.0476852	INDEL	179	840	0.96558	ENSG00000184209	ENSG00000184209	NA	rs1374370864
QTS000010	ftp://ftp.ebi.ac.uk/pub/databases/spot/eQTL/sumstats/QTS000010/QTD000081/QTD000081.all.tsv.gz	ILMN_2395285	12	122581198	A	AT	chr12_122581198_A_AT	150	0.213095	0.862916	0.00823871	0.0476852	INDEL	179	840	0.96558	ENSG00000184209	ENSG00000184209	NA	rs34152519
QTS000010	ftp://ftp.ebi.ac.uk/pub/databases/spot/eQTL/sumstats/QTS000010/QTD000081/QTD000081.all.tsv.gz	ILMN_2396148	12	122581198	A	AT	chr12_122581198_A_AT	150	0.213095	0.121219	-0.126289	0.0813227	INDEL	179	840	0.96558	ENSG00000130787	ENSG00000130787	NA	rs1374370864
QTS000010	ftp://ftp.ebi.ac.uk/pub/databases/spot/eQTL/sumstats/QTS000010/QTD000081/QTD000081.all.tsv.gz	ILMN_2396148	12	122581198	A	AT	chr12_122581198_A_AT	150	0.213095	0.121219	-0.126289	0.0813227	INDEL	179	840	0.96558	ENSG00000130787	ENSG00000130787	NA	rs34152519
QTS000010	ftp://ftp.ebi.ac.uk/pub/databases/spot/eQTL/sumstats/QTS000010/QTD000081/QTD000081.all.tsv.gz	ILMN_2404085	12	122581198	A	AT	chr12_122581198_A_AT	150	0.213095	0.20038	0.0360793	0.0281307	INDEL	179	840	0.96558	ENSG00000130779	ENSG00000130779	NA	rs1374370864
QTS000010	ftp://ftp.ebi.ac.uk/pub/databases/spot/eQTL/sumstats/QTS000010/QTD000081/QTD000081.all.tsv.gz	ILMN_2404085	12	122581198	A	AT	chr12_122581198_A_AT	150	0.213095	0.20038	0.0360793	0.0281307	INDEL	179	840	0.96558	ENSG00000130779	ENSG00000130779	NA	rs34152519
QTS000010	ftp://ftp.ebi.ac.uk/pub/databases/spot/eQTL/sumstats/QTS000010/QTD000081/QTD000081.all.tsv.gz	ILMN_3208881	12	122581198	A	AT	chr12_122581198_A_AT	150	0.213095	0.928445	-0.00562094	0.0625539	INDEL	179	840	0.96558	ENSG00000183955	ENSG00000183955	NA	rs1374370864
QTS000010	ftp://ftp.ebi.ac.uk/pub/databases/spot/eQTL/sumstats/QTS000010/QTD000081/QTD000081.all.tsv.gz	ILMN_3208881	12	122581198	A	AT	chr12_122581198_A_AT	150	0.213095	0.928445	-0.00562094	0.0625539	INDEL	179	840	0.96558	ENSG00000183955	ENSG00000183955	NA	rs34152519
QTS000010	ftp://ftp.ebi.ac.uk/pub/databases/spot/eQTL/sumstats/QTS000010/QTD000081/QTD000081.all.tsv.gz	ILMN_3229052	12	122581198	A	AT	chr12_122581198_A_AT	150	0.213095	0.984602	-0.00151462	0.0784288	INDEL	179	840	0.96558	ENSG00000184209	ENSG00000184209	NA	rs1374370864
QTS000010	ftp://ftp.ebi.ac.uk/pub/databases/spot/eQTL/sumstats/QTS000010/QTD000081/QTD000081.all.tsv.gz	ILMN_3229052	12	122581198	A	AT	chr12_122581198_A_AT	150	0.213095	0.984602	-0.00151462	0.0784288	INDEL	179	840	0.96558	ENSG00000184209	ENSG00000184209	NA	rs34152519
QTS000010	ftp://ftp.ebi.ac.uk/pub/databases/spot/eQTL/sumstats/QTS000010/QTD000081/QTD000081.all.tsv.gz	ILMN_3236695	12	122581198	A	AT	chr12_122581198_A_AT	150	0.213095	0.703392	0.0303631	0.0796901	INDEL	179	840	0.96558	ENSG00000256092	ENSG00000256092	NA	rs1374370864
QTS000010	ftp://ftp.ebi.ac.uk/pub/databases/spot/eQTL/sumstats/QTS000010/QTD000081/QTD000081.all.tsv.gz	ILMN_3236695	12	122581198	A	AT	chr12_122581198_A_AT	150	0.213095	0.703392	0.0303631	0.0796901	INDEL	179	840	0.96558	ENSG00000256092	ENSG00000256092	NA	rs34152519
QTS000010	ftp://ftp.ebi.ac.uk/pub/databases/spot/eQTL/sumstats/QTS000010/QTD000081/QTD000081.all.tsv.gz	ILMN_3249006	12	122581198	A	AT	chr12_122581198_A_AT	150	0.213095	0.631083	0.03686	0.0767009	INDEL	179	840	0.96558	ENSG00000183955	ENSG00000183955	NA	rs1374370864
QTS000010	ftp://ftp.ebi.ac.uk/pub/databases/spot/eQTL/sumstats/QTS000010/QTD000081/QTD000081.all.tsv.gz	ILMN_3249006	12	122581198	A	AT	chr12_122581198_A_AT	150	0.213095	0.631083	0.03686	0.0767009	INDEL	179	840	0.96558	ENSG00000183955	ENSG00000183955	NA	rs34152519
QTS000010	ftp://ftp.ebi.ac.uk/pub/databases/spot/eQTL/sumstats/QTS000010/QTD000081/QTD000081.all.tsv.gz	ILMN_1651936	12	122581446	A	G	chr12_122581446_A_G	150	0.213095	0.80942	0.0158473	0.0656657	SNP	179	840	0.99035	ENSG00000183955	ENSG00000183955	NA	rs11058812
QTS000010	ftp://ftp.ebi.ac.uk/pub/databases/spot/eQTL/sumstats/QTS000010/QTD000081/QTD000081.all.tsv.gz	ILMN_1652918	12	122581446	A	G	chr12_122581446_A_G	150	0.213095	0.447209	-0.0577338	0.0758839	SNP	179	840	0.99035	ENSG00000139725	ENSG00000139725	NA	rs11058812
QTS000010	ftp://ftp.ebi.ac.uk/pub/databases/spot/eQTL/sumstats/QTS000010/QTD000081/QTD000081.all.tsv.gz	ILMN_1654421	12	122581446	A	G	chr12_122581446_A_G	150	0.213095	0.317011	0.0721268	0.0719931	SNP	179	840	0.99035	ENSG00000051825	ENSG00000051825	NA	rs11058812
QTS000010	ftp://ftp.ebi.ac.uk/pub/databases/spot/eQTL/sumstats/QTS000010/QTD000081/QTD000081.all.tsv.gz	ILMN_1662316	12	122581446	A	G	chr12_122581446_A_G	150	0.213095	0.653151	-0.0309569	0.0688355	SNP	179	840	0.99035	ENSG00000139719	ENSG00000139719	NA	rs11058812
QTS000010	ftp://ftp.ebi.ac.uk/pub/databases/spot/eQTL/sumstats/QTS000010/QTD000081/QTD000081.all.tsv.gz	ILMN_1663370	12	122581446	A	G	chr12_122581446_A_G	150	0.213095	0.214711	-0.0973563	0.078345	SNP	179	840	0.99035	ENSG00000130783	ENSG00000130783	NA	rs11058812
QTS000010	ftp://ftp.ebi.ac.uk/pub/databases/spot/eQTL/sumstats/QTS000010/QTD000081/QTD000081.all.tsv.gz	ILMN_1665335	12	122581446	A	G	chr12_122581446_A_G	150	0.213095	0.848737	-0.010395	0.0544663	SNP	179	840	0.99035	ENSG00000184047	ENSG00000184047	NA	rs11058812
QTS000010	ftp://ftp.ebi.ac.uk/pub/databases/spot/eQTL/sumstats/QTS000010/QTD000081/QTD000081.all.tsv.gz	ILMN_1665996	12	122581446	A	G	chr12_122581446_A_G	150	0.213095	0.53324	0.0435628	0.0698567	SNP	179	840	0.99035	ENSG00000110987	ENSG00000110987	NA	rs11058812
QTS000010	ftp://ftp.ebi.ac.uk/pub/databases/spot/eQTL/sumstats/QTS000010/QTD000081/QTD000081.all.tsv.gz	ILMN_1667510	12	122581446	A	G	chr12_122581446_A_G	150	0.213095	0.558294	-0.0304995	0.0520592	SNP	179	840	0.99035	ENSG00000130921	ENSG00000130921	NA	rs11058812
QTS000010	ftp://ftp.ebi.ac.uk/pub/databases/spot/eQTL/sumstats/QTS000010/QTD000081/QTD000081.all.tsv.gz	ILMN_1668743	12	122581446	A	G	chr12_122581446_A_G	150	0.213095	0.666514	0.0275806	0.0639545	SNP	179	840	0.99035	ENSG00000150977	ENSG00000150977	NA	rs11058812
QTS000010	ftp://ftp.ebi.ac.uk/pub/databases/spot/eQTL/sumstats/QTS000010/QTD000081/QTD000081.all.tsv.gz	ILMN_1677693	12	122581446	A	G	chr12_122581446_A_G	150	0.213095	0.476002	0.0565862	0.0793178	SNP	179	840	0.99035	ENSG00000255398	ENSG00000255398	NA	rs11058812
QTS000010	ftp://ftp.ebi.ac.uk/pub/databases/spot/eQTL/sumstats/QTS000010/QTD000081/QTD000081.all.tsv.gz	ILMN_1678490	12	122581446	A	G	chr12_122581446_A_G	150	0.213095	0.069308	0.0968519	0.0531791	SNP	179	840	0.99035	ENSG00000150977	ENSG00000150977	NA	rs11058812
QTS000010	ftp://ftp.ebi.ac.uk/pub/databases/spot/eQTL/sumstats/QTS000010/QTD000081/QTD000081.all.tsv.gz	ILMN_1684038	12	122581446	A	G	chr12_122581446_A_G	150	0.213095	0.75947	0.0233081	0.0760749	SNP	179	840	0.99035	ENSG00000130779	ENSG00000130779	NA	rs11058812
QTS000010	ftp://ftp.ebi.ac.uk/pub/databases/spot/eQTL/sumstats/QTS000010/QTD000081/QTD000081.all.tsv.gz	ILMN_1693987	12	122581446	A	G	chr12_122581446_A_G	150	0.213095	0.247699	-0.0918712	0.0793617	SNP	179	840	0.99035	ENSG00000175727	ENSG00000175727	NA	rs11058812
QTS000010	ftp://ftp.ebi.ac.uk/pub/databases/spot/eQTL/sumstats/QTS000010/QTD000081/QTD000081.all.tsv.gz	ILMN_1701905	12	122581446	A	G	chr12_122581446_A_G	150	0.213095	0.467834	0.0576011	0.0792647	SNP	179	840	0.99035	ENSG00000130783	ENSG00000130783	NA	rs11058812
QTS000010	ftp://ftp.ebi.ac.uk/pub/databases/spot/eQTL/sumstats/QTS000010/QTD000081/QTD000081.all.tsv.gz	ILMN_1704019	12	122581446	A	G	chr12_122581446_A_G	150	0.213095	0.559849	0.046164	0.079109	SNP	179	840	0.99035	ENSG00000111325	ENSG00000111325	NA	rs11058812
QTS000010	ftp://ftp.ebi.ac.uk/pub/databases/spot/eQTL/sumstats/QTS000010/QTD000081/QTD000081.all.tsv.gz	ILMN_1706886	12	122581446	A	G	chr12_122581446_A_G	150	0.213095	0.370388	-0.0696588	0.0776796	SNP	179	840	0.99035	ENSG00000110987	ENSG00000110987	NA	rs11058812
QTS000010	ftp://ftp.ebi.ac.uk/pub/databases/spot/eQTL/sumstats/QTS000010/QTD000081/QTD000081.all.tsv.gz	ILMN_1710427	12	122581446	A	G	chr12_122581446_A_G	150	0.213095	0.872038	0.0104369	0.0647566	SNP	179	840	0.99035	ENSG00000139722	ENSG00000139722	NA	rs11058812
QTS000010	ftp://ftp.ebi.ac.uk/pub/databases/spot/eQTL/sumstats/QTS000010/QTD000081/QTD000081.all.tsv.gz	ILMN_1711699	12	122581446	A	G	chr12_122581446_A_G	150	0.213095	0.620557	-0.0391042	0.078928	SNP	179	840	0.99035	ENSG00000130787	ENSG00000130787	NA	rs11058812
QTS000010	ftp://ftp.ebi.ac.uk/pub/databases/spot/eQTL/sumstats/QTS000010/QTD000081/QTD000081.all.tsv.gz	ILMN_1720498	12	122581446	A	G	chr12_122581446_A_G	150	0.213095	0.324026	0.0788076	0.0798115	SNP	179	840	0.99035	ENSG00000188735	ENSG00000188735	NA	rs11058812
QTS000010	ftp://ftp.ebi.ac.uk/pub/databases/spot/eQTL/sumstats/QTS000010/QTD000081/QTD000081.all.tsv.gz	ILMN_1723058	12	122581446	A	G	chr12_122581446_A_G	150	0.213095	0.880447	0.0111365	0.0739984	SNP	179	840	0.99035	ENSG00000130779	ENSG00000130779	NA	rs11058812
QTS000010	ftp://ftp.ebi.ac.uk/pub/databases/spot/eQTL/sumstats/QTS000010/QTD000081/QTD000081.all.tsv.gz	ILMN_1724148	12	122581446	A	G	chr12_122581446_A_G	150	0.213095	0.114092	-0.104443	0.0659576	SNP	179	840	0.99035	ENSG00000276045	ENSG00000276045	NA	rs11058812
QTS000010	ftp://ftp.ebi.ac.uk/pub/databases/spot/eQTL/sumstats/QTS000010/QTD000081/QTD000081.all.tsv.gz	ILMN_1725187	12	122581446	A	G	chr12_122581446_A_G	150	0.213095	0.33783	-0.0675406	0.0703842	SNP	179	840	0.99035	ENSG00000090975	ENSG00000090975	NA	rs11058812
QTS000010	ftp://ftp.ebi.ac.uk/pub/databases/spot/eQTL/sumstats/QTS000010/QTD000081/QTD000081.all.tsv.gz	ILMN_1732516	12	122581446	A	G	chr12_122581446_A_G	150	0.213095	0.34259	-0.0652717	0.0686944	SNP	179	840	0.99035	ENSG00000184445	ENSG00000184445	NA	rs11058812
QTS000010	ftp://ftp.ebi.ac.uk/pub/databases/spot/eQTL/sumstats/QTS000010/QTD000081/QTD000081.all.tsv.gz	ILMN_1732767	12	122581446	A	G	chr12_122581446_A_G	150	0.213095	0.709235	-0.0243963	0.0653802	SNP	179	840	0.99035	ENSG00000110801	ENSG00000110801	NA	rs11058812
QTS000010	ftp://ftp.ebi.ac.uk/pub/databases/spot/eQTL/sumstats/QTS000010/QTD000081/QTD000081.all.tsv.gz	ILMN_1739943	12	122581446	A	G	chr12_122581446_A_G	150	0.213095	0.419131	-0.0453619	0.0560885	SNP	179	840	0.99035	ENSG00000139697	ENSG00000139697	NA	rs11058812
QTS000010	ftp://ftp.ebi.ac.uk/pub/databases/spot/eQTL/sumstats/QTS000010/QTD000081/QTD000081.all.tsv.gz	ILMN_1745688	12	122581446	A	G	chr12_122581446_A_G	150	0.213095	0.374163	-0.0705478	0.0792952	SNP	179	840	0.99035	ENSG00000158104	ENSG00000158104	NA	rs11058812
QTS000010	ftp://ftp.ebi.ac.uk/pub/databases/spot/eQTL/sumstats/QTS000010/QTD000081/QTD000081.all.tsv.gz	ILMN_1750497	12	122581446	A	G	chr12_122581446_A_G	150	0.213095	0.948015	-0.00517248	0.0792835	SNP	179	840	0.99035	ENSG00000182782	ENSG00000182782	NA	rs11058812
QTS000010	ftp://ftp.ebi.ac.uk/pub/databases/spot/eQTL/sumstats/QTS000010/QTD000081/QTD000081.all.tsv.gz	ILMN_1757910	12	122581446	A	G	chr12_122581446_A_G	150	0.213095	0.824629	0.0176468	0.0795837	SNP	179	840	0.99035	ENSG00000130787	ENSG00000130787	NA	rs11058812
QTS000010	ftp://ftp.ebi.ac.uk/pub/databases/spot/eQTL/sumstats/QTS000010/QTD000081/QTD000081.all.tsv.gz	ILMN_1760954	12	122581446	A	G	chr12_122581446_A_G	150	0.213095	0.758409	-0.0161505	0.0524746	SNP	179	840	0.99035	ENSG00000139726	ENSG00000139726	NA	rs11058812
QTS000010	ftp://ftp.ebi.ac.uk/pub/databases/spot/eQTL/sumstats/QTS000010/QTD000081/QTD000081.all.tsv.gz	ILMN_1771260	12	122581446	A	G	chr12_122581446_A_G	150	0.213095	0.577194	-0.043561	0.0780748	SNP	179	840	0.99035	ENSG00000176383	ENSG00000176383	NA	rs11058812
QTS000010	ftp://ftp.ebi.ac.uk/pub/databases/spot/eQTL/sumstats/QTS000010/QTD000081/QTD000081.all.tsv.gz	ILMN_1772845	12	122581446	A	G	chr12_122581446_A_G	150	0.213095	0.70973	0.0202062	0.0542477	SNP	179	840	0.99035	ENSG00000184209	ENSG00000184209	NA	rs11058812
QTS000010	ftp://ftp.ebi.ac.uk/pub/databases/spot/eQTL/sumstats/QTS000010/QTD000081/QTD000081.all.tsv.gz	ILMN_1777934	12	122581446	A	G	chr12_122581446_A_G	150	0.213095	0.035588	-0.164249	0.0778929	SNP	179	840	0.99035	ENSG00000139714	ENSG00000139714	NA	rs11058812
QTS000010	ftp://ftp.ebi.ac.uk/pub/databases/spot/eQTL/sumstats/QTS000010/QTD000081/QTD000081.all.tsv.gz	ILMN_1779835	12	122581446	A	G	chr12_122581446_A_G	150	0.213095	0.28937	0.0760208	0.0716573	SNP	179	840	0.99035	ENSG00000182196	ENSG00000182196	NA	rs11058812
QTS000010	ftp://ftp.ebi.ac.uk/pub/databases/spot/eQTL/sumstats/QTS000010/QTD000081/QTD000081.all.tsv.gz	ILMN_1787845	12	122581446	A	G	chr12_122581446_A_G	150	0.213095	0.972852	0.00271804	0.0798181	SNP	179	840	0.99035	ENSG00000130787	ENSG00000130787	NA	rs11058812
QTS000010	ftp://ftp.ebi.ac.uk/pub/databases/spot/eQTL/sumstats/QTS000010/QTD000081/QTD000081.all.tsv.gz	ILMN_1788887	12	122581446	A	G	chr12_122581446_A_G	150	0.213095	0.206683	-0.0850502	0.0672458	SNP	179	840	0.99035	ENSG00000212694	ENSG00000212694	NA	rs11058812
QTS000010	ftp://ftp.ebi.ac.uk/pub/databases/spot/eQTL/sumstats/QTS000010/QTD000081/QTD000081.all.tsv.gz	ILMN_1788928	12	122581446	A	G	chr12_122581446_A_G	150	0.213095	0.0232227	-0.177039	0.0777031	SNP	179	840	0.99035	ENSG00000150967	ENSG00000150967	NA	rs11058812
QTS000010	ftp://ftp.ebi.ac.uk/pub/databases/spot/eQTL/sumstats/QTS000010/QTD000081/QTD000081.all.tsv.gz	ILMN_1791149	12	122581446	A	G	chr12_122581446_A_G	150	0.213095	0.335343	0.0455379	0.0472113	SNP	179	840	0.99035	ENSG00000182196	ENSG00000182196	NA	rs11058812
QTS000010	ftp://ftp.ebi.ac.uk/pub/databases/spot/eQTL/sumstats/QTS000010/QTD000081/QTD000081.all.tsv.gz	ILMN_1792092	12	122581446	A	G	chr12_122581446_A_G	150	0.213095	0.0274494	0.107294	0.048482	SNP	179	840	0.99035	ENSG00000033030	ENSG00000033030	NA	rs11058812
QTS000010	ftp://ftp.ebi.ac.uk/pub/databases/spot/eQTL/sumstats/QTS000010/QTD000081/QTD000081.all.tsv.gz	ILMN_1800341	12	122581446	A	G	chr12_122581446_A_G	150	0.213095	0.175276	0.107555	0.0792116	SNP	179	840	0.99035	ENSG00000158023	ENSG00000158023	NA	rs11058812
QTS000010	ftp://ftp.ebi.ac.uk/pub/databases/spot/eQTL/sumstats/QTS000010/QTD000081/QTD000081.all.tsv.gz	ILMN_1805643	12	122581446	A	G	chr12_122581446_A_G	150	0.213095	0.873716	0.0123794	0.0778381	SNP	179	840	0.99035	ENSG00000188026	ENSG00000188026	NA	rs11058812
QTS000010	ftp://ftp.ebi.ac.uk/pub/databases/spot/eQTL/sumstats/QTS000010/QTD000081/QTD000081.all.tsv.gz	ILMN_1807704	12	122581446	A	G	chr12_122581446_A_G	150	0.213095	0.200771	0.0929861	0.0725635	SNP	179	840	0.99035	ENSG00000212694	ENSG00000212694	NA	rs11058812
QTS000010	ftp://ftp.ebi.ac.uk/pub/databases/spot/eQTL/sumstats/QTS000010/QTD000081/QTD000081.all.tsv.gz	ILMN_1811272	12	122581446	A	G	chr12_122581446_A_G	150	0.213095	0.0378821	0.166721	0.0800405	SNP	179	840	0.99035	ENSG00000196917	ENSG00000196917	NA	rs11058812
QTS000010	ftp://ftp.ebi.ac.uk/pub/databases/spot/eQTL/sumstats/QTS000010/QTD000081/QTD000081.all.tsv.gz	ILMN_1812721	12	122581446	A	G	chr12_122581446_A_G	150	0.213095	0.980339	-0.00187643	0.0760946	SNP	179	840	0.99035	ENSG00000130787	ENSG00000130787	NA	rs11058812
QTS000010	ftp://ftp.ebi.ac.uk/pub/databases/spot/eQTL/sumstats/QTS000010/QTD000081/QTD000081.all.tsv.gz	ILMN_1813573	12	122581446	A	G	chr12_122581446_A_G	150	0.213095	0.619241	0.0370895	0.0745803	SNP	179	840	0.99035	ENSG00000139718	ENSG00000139718	NA	rs11058812
QTS000010	ftp://ftp.ebi.ac.uk/pub/databases/spot/eQTL/sumstats/QTS000010/QTD000081/QTD000081.all.tsv.gz	ILMN_1849192	12	122581446	A	G	chr12_122581446_A_G	150	0.213095	0.616329	0.0394306	0.0786335	SNP	179	840	0.99035	ENSG00000256546	ENSG00000256546	NA	rs11058812
QTS000010	ftp://ftp.ebi.ac.uk/pub/databases/spot/eQTL/sumstats/QTS000010/QTD000081/QTD000081.all.tsv.gz	ILMN_2098947	12	122581446	A	G	chr12_122581446_A_G	150	0.213095	0.908272	0.00696537	0.0604161	SNP	179	840	0.99035	ENSG00000212694	ENSG00000212694	NA	rs11058812
QTS000010	ftp://ftp.ebi.ac.uk/pub/databases/spot/eQTL/sumstats/QTS000010/QTD000081/QTD000081.all.tsv.gz	ILMN_2108493	12	122581446	A	G	chr12_122581446_A_G	150	0.213095	0.0141879	-0.195338	0.0793046	SNP	179	840	0.99035	ENSG00000188735	ENSG00000188735	NA	rs11058812
QTS000010	ftp://ftp.ebi.ac.uk/pub/databases/spot/eQTL/sumstats/QTS000010/QTD000081/QTD000081.all.tsv.gz	ILMN_2133125	12	122581446	A	G	chr12_122581446_A_G	150	0.213095	0.521482	-0.0506797	0.0789869	SNP	179	840	0.99035	ENSG00000158113	ENSG00000158113	NA	rs11058812
QTS000010	ftp://ftp.ebi.ac.uk/pub/databases/spot/eQTL/sumstats/QTS000010/QTD000081/QTD000081.all.tsv.gz	ILMN_2161848	12	122581446	A	G	chr12_122581446_A_G	150	0.213095	0.405238	-0.0661136	0.0793515	SNP	179	840	0.99035	ENSG00000196917	ENSG00000196917	NA	rs11058812
QTS000010	ftp://ftp.ebi.ac.uk/pub/databases/spot/eQTL/sumstats/QTS000010/QTD000081/QTD000081.all.tsv.gz	ILMN_2201866	12	122581446	A	G	chr12_122581446_A_G	150	0.213095	0.893607	0.0106497	0.0795796	SNP	179	840	0.99035	ENSG00000204671	ENSG00000204671	NA	rs11058812
QTS000010	ftp://ftp.ebi.ac.uk/pub/databases/spot/eQTL/sumstats/QTS000010/QTD000081/QTD000081.all.tsv.gz	ILMN_2288402	12	122581446	A	G	chr12_122581446_A_G	150	0.213095	0.54343	-0.048874	0.0803653	SNP	179	840	0.99035	ENSG00000130787	ENSG00000130787	NA	rs11058812
QTS000010	ftp://ftp.ebi.ac.uk/pub/databases/spot/eQTL/sumstats/QTS000010/QTD000081/QTD000081.all.tsv.gz	ILMN_2310589	12	122581446	A	G	chr12_122581446_A_G	150	0.213095	0.580562	-0.0320258	0.0579118	SNP	179	840	0.99035	ENSG00000184047	ENSG00000184047	NA	rs11058812
QTS000010	ftp://ftp.ebi.ac.uk/pub/databases/spot/eQTL/sumstats/QTS000010/QTD000081/QTD000081.all.tsv.gz	ILMN_2332990	12	122581446	A	G	chr12_122581446_A_G	150	0.213095	0.759234	-0.0155234	0.0506155	SNP	179	840	0.99035	ENSG00000184047	ENSG00000184047	NA	rs11058812
QTS000010	ftp://ftp.ebi.ac.uk/pub/databases/spot/eQTL/sumstats/QTS000010/QTD000081/QTD000081.all.tsv.gz	ILMN_2343047	12	122581446	A	G	chr12_122581446_A_G	150	0.213095	0.174127	0.106875	0.0785008	SNP	179	840	0.99035	ENSG00000150967	ENSG00000150967	NA	rs11058812
QTS000010	ftp://ftp.ebi.ac.uk/pub/databases/spot/eQTL/sumstats/QTS000010/QTD000081/QTD000081.all.tsv.gz	ILMN_2343048	12	122581446	A	G	chr12_122581446_A_G	150	0.213095	0.160812	0.107687	0.0766503	SNP	179	840	0.99035	ENSG00000150967	ENSG00000150967	NA	rs11058812
QTS000010	ftp://ftp.ebi.ac.uk/pub/databases/spot/eQTL/sumstats/QTS000010/QTD000081/QTD000081.all.tsv.gz	ILMN_2358277	12	122581446	A	G	chr12_122581446_A_G	150	0.213095	0.0483485	-0.0896417	0.0452672	SNP	179	840	0.99035	ENSG00000111011	ENSG00000111011	NA	rs11058812
QTS000010	ftp://ftp.ebi.ac.uk/pub/databases/spot/eQTL/sumstats/QTS000010/QTD000081/QTD000081.all.tsv.gz	ILMN_2358278	12	122581446	A	G	chr12_122581446_A_G	150	0.213095	0.0510631	0.108561	0.0554801	SNP	179	840	0.99035	ENSG00000111011	ENSG00000111011	NA	rs11058812
QTS000010	ftp://ftp.ebi.ac.uk/pub/databases/spot/eQTL/sumstats/QTS000010/QTD000081/QTD000081.all.tsv.gz	ILMN_2378081	12	122581446	A	G	chr12_122581446_A_G	150	0.213095	0.690049	-0.0318079	0.0797044	SNP	179	840	0.99035	ENSG00000110987	ENSG00000110987	NA	rs11058812
QTS000010	ftp://ftp.ebi.ac.uk/pub/databases/spot/eQTL/sumstats/QTS000010/QTD000081/QTD000081.all.tsv.gz	ILMN_2393144	12	122581446	A	G	chr12_122581446_A_G	150	0.213095	0.603701	0.029212	0.0562318	SNP	179	840	0.99035	ENSG00000182196	ENSG00000182196	NA	rs11058812
QTS000010	ftp://ftp.ebi.ac.uk/pub/databases/spot/eQTL/sumstats/QTS000010/QTD000081/QTD000081.all.tsv.gz	ILMN_2395285	12	122581446	A	G	chr12_122581446_A_G	150	0.213095	0.849374	0.00893546	0.047019	SNP	179	840	0.99035	ENSG00000184209	ENSG00000184209	NA	rs11058812
QTS000010	ftp://ftp.ebi.ac.uk/pub/databases/spot/eQTL/sumstats/QTS000010/QTD000081/QTD000081.all.tsv.gz	ILMN_2396148	12	122581446	A	G	chr12_122581446_A_G	150	0.213095	0.108259	-0.129043	0.0801696	SNP	179	840	0.99035	ENSG00000130787	ENSG00000130787	NA	rs11058812
QTS000010	ftp://ftp.ebi.ac.uk/pub/databases/spot/eQTL/sumstats/QTS000010/QTD000081/QTD000081.all.tsv.gz	ILMN_2404085	12	122581446	A	G	chr12_122581446_A_G	150	0.213095	0.229572	0.0333845	0.0277446	SNP	179	840	0.99035	ENSG00000130779	ENSG00000130779	NA	rs11058812
QTS000010	ftp://ftp.ebi.ac.uk/pub/databases/spot/eQTL/sumstats/QTS000010/QTD000081/QTD000081.all.tsv.gz	ILMN_3208881	12	122581446	A	G	chr12_122581446_A_G	150	0.213095	0.910321	-0.00695163	0.0616801	SNP	179	840	0.99035	ENSG00000183955	ENSG00000183955	NA	rs11058812
QTS000010	ftp://ftp.ebi.ac.uk/pub/databases/spot/eQTL/sumstats/QTS000010/QTD000081/QTD000081.all.tsv.gz	ILMN_3229052	12	122581446	A	G	chr12_122581446_A_G	150	0.213095	0.994068	-0.000575341	0.0773338	SNP	179	840	0.99035	ENSG00000184209	ENSG00000184209	NA	rs11058812
QTS000010	ftp://ftp.ebi.ac.uk/pub/databases/spot/eQTL/sumstats/QTS000010/QTD000081/QTD000081.all.tsv.gz	ILMN_3236695	12	122581446	A	G	chr12_122581446_A_G	150	0.213095	0.689058	0.0314634	0.0785759	SNP	179	840	0.99035	ENSG00000256092	ENSG00000256092	NA	rs11058812
QTS000010	ftp://ftp.ebi.ac.uk/pub/databases/spot/eQTL/sumstats/QTS000010/QTD000081/QTD000081.all.tsv.gz	ILMN_3249006	12	122581446	A	G	chr12_122581446_A_G	150	0.213095	0.675758	0.031658	0.0756351	SNP	179	840	0.99035	ENSG00000183955	ENSG00000183955	NA	rs11058812
QTS000010	ftp://ftp.ebi.ac.uk/pub/databases/spot/eQTL/sumstats/QTS000010/QTD000081/QTD000081.all.tsv.gz	ILMN_1651936	12	122581822	T	A	chr12_122581822_T_A	39	0.047619	0.535229	0.0888323	0.143145	SNP	40	840	0.86982	ENSG00000183955	ENSG00000183955	NA	rs34263900
QTS000010	ftp://ftp.ebi.ac.uk/pub/databases/spot/eQTL/sumstats/QTS000010/QTD000081/QTD000081.all.tsv.gz	ILMN_1652918	12	122581822	T	A	chr12_122581822_T_A	39	0.047619	0.896721	-0.0215093	0.165602	SNP	40	840	0.86982	ENSG00000139725	ENSG00000139725	NA	rs34263900
QTS000010	ftp://ftp.ebi.ac.uk/pub/databases/spot/eQTL/sumstats/QTS000010/QTD000081/QTD000081.all.tsv.gz	ILMN_1654421	12	122581822	T	A	chr12_122581822_T_A	39	0.047619	0.587393	0.0853346	0.157139	SNP	40	840	0.86982	ENSG00000051825	ENSG00000051825	NA	rs34263900
QTS000010	ftp://ftp.ebi.ac.uk/pub/databases/spot/eQTL/sumstats/QTS000010/QTD000081/QTD000081.all.tsv.gz	ILMN_1662316	12	122581822	T	A	chr12_122581822_T_A	39	0.047619	0.069735	-0.271937	0.149544	SNP	40	840	0.86982	ENSG00000139719	ENSG00000139719	NA	rs34263900
QTS000010	ftp://ftp.ebi.ac.uk/pub/databases/spot/eQTL/sumstats/QTS000010/QTD000081/QTD000081.all.tsv.gz	ILMN_1663370	12	122581822	T	A	chr12_122581822_T_A	39	0.047619	0.661246	-0.0750471	0.171139	SNP	40	840	0.86982	ENSG00000130783	ENSG00000130783	NA	rs34263900
QTS000010	ftp://ftp.ebi.ac.uk/pub/databases/spot/eQTL/sumstats/QTS000010/QTD000081/QTD000081.all.tsv.gz	ILMN_1665335	12	122581822	T	A	chr12_122581822_T_A	39	0.047619	0.685125	-0.0481898	0.118761	SNP	40	840	0.86982	ENSG00000184047	ENSG00000184047	NA	rs34263900
QTS000010	ftp://ftp.ebi.ac.uk/pub/databases/spot/eQTL/sumstats/QTS000010/QTD000081/QTD000081.all.tsv.gz	ILMN_1665996	12	122581822	T	A	chr12_122581822_T_A	39	0.047619	0.433567	0.119386	0.152301	SNP	40	840	0.86982	ENSG00000110987	ENSG00000110987	NA	rs34263900
QTS000010	ftp://ftp.ebi.ac.uk/pub/databases/spot/eQTL/sumstats/QTS000010/QTD000081/QTD000081.all.tsv.gz	ILMN_1667510	12	122581822	T	A	chr12_122581822_T_A	39	0.047619	0.750959	0.0360669	0.113564	SNP	40	840	0.86982	ENSG00000130921	ENSG00000130921	NA	rs34263900
QTS000010	ftp://ftp.ebi.ac.uk/pub/databases/spot/eQTL/sumstats/QTS000010/QTD000081/QTD000081.all.tsv.gz	ILMN_1668743	12	122581822	T	A	chr12_122581822_T_A	39	0.047619	0.567636	0.0797643	0.139447	SNP	40	840	0.86982	ENSG00000150977	ENSG00000150977	NA	rs34263900
QTS000010	ftp://ftp.ebi.ac.uk/pub/databases/spot/eQTL/sumstats/QTS000010/QTD000081/QTD000081.all.tsv.gz	ILMN_1677693	12	122581822	T	A	chr12_122581822_T_A	39	0.047619	0.0491522	-0.3399	0.172258	SNP	40	840	0.86982	ENSG00000255398	ENSG00000255398	NA	rs34263900
QTS000010	ftp://ftp.ebi.ac.uk/pub/databases/spot/eQTL/sumstats/QTS000010/QTD000081/QTD000081.all.tsv.gz	ILMN_1678490	12	122581822	T	A	chr12_122581822_T_A	39	0.047619	0.272999	0.12763	0.116273	SNP	40	840	0.86982	ENSG00000150977	ENSG00000150977	NA	rs34263900
QTS000010	ftp://ftp.ebi.ac.uk/pub/databases/spot/eQTL/sumstats/QTS000010/QTD000081/QTD000081.all.tsv.gz	ILMN_1684038	12	122581822	T	A	chr12_122581822_T_A	39	0.047619	0.27584	0.180787	0.165679	SNP	40	840	0.86982	ENSG00000130779	ENSG00000130779	NA	rs34263900
QTS000010	ftp://ftp.ebi.ac.uk/pub/databases/spot/eQTL/sumstats/QTS000010/QTD000081/QTD000081.all.tsv.gz	ILMN_1693987	12	122581822	T	A	chr12_122581822_T_A	39	0.047619	0.0779619	-0.305168	0.172693	SNP	40	840	0.86982	ENSG00000175727	ENSG00000175727	NA	rs34263900
QTS000010	ftp://ftp.ebi.ac.uk/pub/databases/spot/eQTL/sumstats/QTS000010/QTD000081/QTD000081.all.tsv.gz	ILMN_1701905	12	122581822	T	A	chr12_122581822_T_A	39	0.047619	0.89165	-0.0235759	0.172968	SNP	40	840	0.86982	ENSG00000130783	ENSG00000130783	NA	rs34263900
QTS000010	ftp://ftp.ebi.ac.uk/pub/databases/spot/eQTL/sumstats/QTS000010/QTD000081/QTD000081.all.tsv.gz	ILMN_1704019	12	122581822	T	A	chr12_122581822_T_A	39	0.047619	0.268186	0.191076	0.172331	SNP	40	840	0.86982	ENSG00000111325	ENSG00000111325	NA	rs34263900
QTS000010	ftp://ftp.ebi.ac.uk/pub/databases/spot/eQTL/sumstats/QTS000010/QTD000081/QTD000081.all.tsv.gz	ILMN_1706886	12	122581822	T	A	chr12_122581822_T_A	39	0.047619	0.789803	0.0452279	0.169556	SNP	40	840	0.86982	ENSG00000110987	ENSG00000110987	NA	rs34263900
QTS000010	ftp://ftp.ebi.ac.uk/pub/databases/spot/eQTL/sumstats/QTS000010/QTD000081/QTD000081.all.tsv.gz	ILMN_1710427	12	122581822	T	A	chr12_122581822_T_A	39	0.047619	0.634321	-0.0672064	0.141186	SNP	40	840	0.86982	ENSG00000139722	ENSG00000139722	NA	rs34263900
QTS000010	ftp://ftp.ebi.ac.uk/pub/databases/spot/eQTL/sumstats/QTS000010/QTD000081/QTD000081.all.tsv.gz	ILMN_1711699	12	122581822	T	A	chr12_122581822_T_A	39	0.047619	0.483195	-0.120764	0.172073	SNP	40	840	0.86982	ENSG00000130787	ENSG00000130787	NA	rs34263900
QTS000010	ftp://ftp.ebi.ac.uk/pub/databases/spot/eQTL/sumstats/QTS000010/QTD000081/QTD000081.all.tsv.gz	ILMN_1720498	12	122581822	T	A	chr12_122581822_T_A	39	0.047619	0.704089	0.0662207	0.17423	SNP	40	840	0.86982	ENSG00000188735	ENSG00000188735	NA	rs34263900
QTS000010	ftp://ftp.ebi.ac.uk/pub/databases/spot/eQTL/sumstats/QTS000010/QTD000081/QTD000081.all.tsv.gz	ILMN_1723058	12	122581822	T	A	chr12_122581822_T_A	39	0.047619	0.944077	-0.0113271	0.161378	SNP	40	840	0.86982	ENSG00000130779	ENSG00000130779	NA	rs34263900
QTS000010	ftp://ftp.ebi.ac.uk/pub/databases/spot/eQTL/sumstats/QTS000010/QTD000081/QTD000081.all.tsv.gz	ILMN_1724148	12	122581822	T	A	chr12_122581822_T_A	39	0.047619	0.250656	-0.165715	0.144049	SNP	40	840	0.86982	ENSG00000276045	ENSG00000276045	NA	rs34263900
QTS000010	ftp://ftp.ebi.ac.uk/pub/databases/spot/eQTL/sumstats/QTS000010/QTD000081/QTD000081.all.tsv.gz	ILMN_1725187	12	122581822	T	A	chr12_122581822_T_A	39	0.047619	0.259695	-0.173172	0.153426	SNP	40	840	0.86982	ENSG00000090975	ENSG00000090975	NA	rs34263900
QTS000010	ftp://ftp.ebi.ac.uk/pub/databases/spot/eQTL/sumstats/QTS000010/QTD000081/QTD000081.all.tsv.gz	ILMN_1732516	12	122581822	T	A	chr12_122581822_T_A	39	0.047619	0.0149705	-0.363796	0.148882	SNP	40	840	0.86982	ENSG00000184445	ENSG00000184445	NA	rs34263900
QTS000010	ftp://ftp.ebi.ac.uk/pub/databases/spot/eQTL/sumstats/QTS000010/QTD000081/QTD000081.all.tsv.gz	ILMN_1732767	12	122581822	T	A	chr12_122581822_T_A	39	0.047619	0.205722	0.180388	0.142323	SNP	40	840	0.86982	ENSG00000110801	ENSG00000110801	NA	rs34263900
QTS000010	ftp://ftp.ebi.ac.uk/pub/databases/spot/eQTL/sumstats/QTS000010/QTD000081/QTD000081.all.tsv.gz	ILMN_1739943	12	122581822	T	A	chr12_122581822_T_A	39	0.047619	0.707652	-0.0459318	0.122395	SNP	40	840	0.86982	ENSG00000139697	ENSG00000139697	NA	rs34263900
QTS000010	ftp://ftp.ebi.ac.uk/pub/databases/spot/eQTL/sumstats/QTS000010/QTD000081/QTD000081.all.tsv.gz	ILMN_1745688	12	122581822	T	A	chr12_122581822_T_A	39	0.047619	0.781613	0.0480124	0.173079	SNP	40	840	0.86982	ENSG00000158104	ENSG00000158104	NA	rs34263900
QTS000010	ftp://ftp.ebi.ac.uk/pub/databases/spot/eQTL/sumstats/QTS000010/QTD000081/QTD000081.all.tsv.gz	ILMN_1750497	12	122581822	T	A	chr12_122581822_T_A	39	0.047619	0.513778	0.112939	0.17281	SNP	40	840	0.86982	ENSG00000182782	ENSG00000182782	NA	rs34263900
QTS000010	ftp://ftp.ebi.ac.uk/pub/databases/spot/eQTL/sumstats/QTS000010/QTD000081/QTD000081.all.tsv.gz	ILMN_1757910	12	122581822	T	A	chr12_122581822_T_A	39	0.047619	0.628147	-0.0841041	0.173516	SNP	40	840	0.86982	ENSG00000130787	ENSG00000130787	NA	rs34263900
QTS000010	ftp://ftp.ebi.ac.uk/pub/databases/spot/eQTL/sumstats/QTS000010/QTD000081/QTD000081.all.tsv.gz	ILMN_1760954	12	122581822	T	A	chr12_122581822_T_A	39	0.047619	0.30297	0.117888	0.114299	SNP	40	840	0.86982	ENSG00000139726	ENSG00000139726	NA	rs34263900
QTS000010	ftp://ftp.ebi.ac.uk/pub/databases/spot/eQTL/sumstats/QTS000010/QTD000081/QTD000081.all.tsv.gz	ILMN_1771260	12	122581822	T	A	chr12_122581822_T_A	39	0.047619	0.390686	-0.146231	0.170175	SNP	40	840	0.86982	ENSG00000176383	ENSG00000176383	NA	rs34263900
QTS000010	ftp://ftp.ebi.ac.uk/pub/databases/spot/eQTL/sumstats/QTS000010/QTD000081/QTD000081.all.tsv.gz	ILMN_1772845	12	122581822	T	A	chr12_122581822_T_A	39	0.047619	0.766753	0.0351174	0.11831	SNP	40	840	0.86982	ENSG00000184209	ENSG00000184209	NA	rs34263900
QTS000010	ftp://ftp.ebi.ac.uk/pub/databases/spot/eQTL/sumstats/QTS000010/QTD000081/QTD000081.all.tsv.gz	ILMN_1777934	12	122581822	T	A	chr12_122581822_T_A	39	0.047619	0.621506	-0.0843652	0.170746	SNP	40	840	0.86982	ENSG00000139714	ENSG00000139714	NA	rs34263900
QTS000010	ftp://ftp.ebi.ac.uk/pub/databases/spot/eQTL/sumstats/QTS000010/QTD000081/QTD000081.all.tsv.gz	ILMN_1779835	12	122581822	T	A	chr12_122581822_T_A	39	0.047619	0.655616	0.0698234	0.156448	SNP	40	840	0.86982	ENSG00000182196	ENSG00000182196	NA	rs34263900
QTS000010	ftp://ftp.ebi.ac.uk/pub/databases/spot/eQTL/sumstats/QTS000010/QTD000081/QTD000081.all.tsv.gz	ILMN_1787845	12	122581822	T	A	chr12_122581822_T_A	39	0.047619	0.805726	0.0428354	0.174054	SNP	40	840	0.86982	ENSG00000130787	ENSG00000130787	NA	rs34263900
QTS000010	ftp://ftp.ebi.ac.uk/pub/databases/spot/eQTL/sumstats/QTS000010/QTD000081/QTD000081.all.tsv.gz	ILMN_1788887	12	122581822	T	A	chr12_122581822_T_A	39	0.047619	0.118596	-0.229122	0.146497	SNP	40	840	0.86982	ENSG00000212694	ENSG00000212694	NA	rs34263900
QTS000010	ftp://ftp.ebi.ac.uk/pub/databases/spot/eQTL/sumstats/QTS000010/QTD000081/QTD000081.all.tsv.gz	ILMN_1788928	12	122581822	T	A	chr12_122581822_T_A	39	0.047619	0.564079	-0.098405	0.170466	SNP	40	840	0.86982	ENSG00000150967	ENSG00000150967	NA	rs34263900
QTS000010	ftp://ftp.ebi.ac.uk/pub/databases/spot/eQTL/sumstats/QTS000010/QTD000081/QTD000081.all.tsv.gz	ILMN_1791149	12	122581822	T	A	chr12_122581822_T_A	39	0.047619	0.141549	0.151418	0.102801	SNP	40	840	0.86982	ENSG00000182196	ENSG00000182196	NA	rs34263900
QTS000010	ftp://ftp.ebi.ac.uk/pub/databases/spot/eQTL/sumstats/QTS000010/QTD000081/QTD000081.all.tsv.gz	ILMN_1792092	12	122581822	T	A	chr12_122581822_T_A	39	0.047619	0.168797	0.146288	0.106118	SNP	40	840	0.86982	ENSG00000033030	ENSG00000033030	NA	rs34263900
QTS000010	ftp://ftp.ebi.ac.uk/pub/databases/spot/eQTL/sumstats/QTS000010/QTD000081/QTD000081.all.tsv.gz	ILMN_1800341	12	122581822	T	A	chr12_122581822_T_A	39	0.047619	0.939827	-0.0130777	0.173135	SNP	40	840	0.86982	ENSG00000158023	ENSG00000158023	NA	rs34263900
QTS000010	ftp://ftp.ebi.ac.uk/pub/databases/spot/eQTL/sumstats/QTS000010/QTD000081/QTD000081.all.tsv.gz	ILMN_1805643	12	122581822	T	A	chr12_122581822_T_A	39	0.047619	0.521979	-0.108733	0.169668	SNP	40	840	0.86982	ENSG00000188026	ENSG00000188026	NA	rs34263900
QTS000010	ftp://ftp.ebi.ac.uk/pub/databases/spot/eQTL/sumstats/QTS000010/QTD000081/QTD000081.all.tsv.gz	ILMN_1807704	12	122581822	T	A	chr12_122581822_T_A	39	0.047619	0.525361	0.100743	0.158487	SNP	40	840	0.86982	ENSG00000212694	ENSG00000212694	NA	rs34263900
QTS000010	ftp://ftp.ebi.ac.uk/pub/databases/spot/eQTL/sumstats/QTS000010/QTD000081/QTD000081.all.tsv.gz	ILMN_1811272	12	122581822	T	A	chr12_122581822_T_A	39	0.047619	0.035377	0.368441	0.174526	SNP	40	840	0.86982	ENSG00000196917	ENSG00000196917	NA	rs34263900
QTS000010	ftp://ftp.ebi.ac.uk/pub/databases/spot/eQTL/sumstats/QTS000010/QTD000081/QTD000081.all.tsv.gz	ILMN_1812721	12	122581822	T	A	chr12_122581822_T_A	39	0.047619	0.506229	0.110346	0.165856	SNP	40	840	0.86982	ENSG00000130787	ENSG00000130787	NA	rs34263900
QTS000010	ftp://ftp.ebi.ac.uk/pub/databases/spot/eQTL/sumstats/QTS000010/QTD000081/QTD000081.all.tsv.gz	ILMN_1813573	12	122581822	T	A	chr12_122581822_T_A	39	0.047619	0.39729	0.13774	0.16255	SNP	40	840	0.86982	ENSG00000139718	ENSG00000139718	NA	rs34263900
QTS000010	ftp://ftp.ebi.ac.uk/pub/databases/spot/eQTL/sumstats/QTS000010/QTD000081/QTD000081.all.tsv.gz	ILMN_1849192	12	122581822	T	A	chr12_122581822_T_A	39	0.047619	0.541185	0.104853	0.171457	SNP	40	840	0.86982	ENSG00000256546	ENSG00000256546	NA	rs34263900
QTS000010	ftp://ftp.ebi.ac.uk/pub/databases/spot/eQTL/sumstats/QTS000010/QTD000081/QTD000081.all.tsv.gz	ILMN_2098947	12	122581822	T	A	chr12_122581822_T_A	39	0.047619	0.53917	0.080939	0.131696	SNP	40	840	0.86982	ENSG00000212694	ENSG00000212694	NA	rs34263900
QTS000010	ftp://ftp.ebi.ac.uk/pub/databases/spot/eQTL/sumstats/QTS000010/QTD000081/QTD000081.all.tsv.gz	ILMN_2108493	12	122581822	T	A	chr12_122581822_T_A	39	0.047619	0.0181064	-0.410634	0.173038	SNP	40	840	0.86982	ENSG00000188735	ENSG00000188735	NA	rs34263900
QTS000010	ftp://ftp.ebi.ac.uk/pub/databases/spot/eQTL/sumstats/QTS000010/QTD000081/QTD000081.all.tsv.gz	ILMN_2133125	12	122581822	T	A	chr12_122581822_T_A	39	0.047619	0.0355109	-0.36158	0.171402	SNP	40	840	0.86982	ENSG00000158113	ENSG00000158113	NA	rs34263900
QTS000010	ftp://ftp.ebi.ac.uk/pub/databases/spot/eQTL/sumstats/QTS000010/QTD000081/QTD000081.all.tsv.gz	ILMN_2161848	12	122581822	T	A	chr12_122581822_T_A	39	0.047619	0.0387996	-0.357156	0.172286	SNP	40	840	0.86982	ENSG00000196917	ENSG00000196917	NA	rs34263900
QTS000010	ftp://ftp.ebi.ac.uk/pub/databases/spot/eQTL/sumstats/QTS000010/QTD000081/QTD000081.all.tsv.gz	ILMN_2201866	12	122581822	T	A	chr12_122581822_T_A	39	0.047619	0.70348	0.0660927	0.173519	SNP	40	840	0.86982	ENSG00000204671	ENSG00000204671	NA	rs34263900
QTS000010	ftp://ftp.ebi.ac.uk/pub/databases/spot/eQTL/sumstats/QTS000010/QTD000081/QTD000081.all.tsv.gz	ILMN_2288402	12	122581822	T	A	chr12_122581822_T_A	39	0.047619	0.638548	-0.0824018	0.175292	SNP	40	840	0.86982	ENSG00000130787	ENSG00000130787	NA	rs34263900
QTS000010	ftp://ftp.ebi.ac.uk/pub/databases/spot/eQTL/sumstats/QTS000010/QTD000081/QTD000081.all.tsv.gz	ILMN_2310589	12	122581822	T	A	chr12_122581822_T_A	39	0.047619	0.634951	-0.0600116	0.126306	SNP	40	840	0.86982	ENSG00000184047	ENSG00000184047	NA	rs34263900
QTS000010	ftp://ftp.ebi.ac.uk/pub/databases/spot/eQTL/sumstats/QTS000010/QTD000081/QTD000081.all.tsv.gz	ILMN_2332990	12	122581822	T	A	chr12_122581822_T_A	39	0.047619	0.304402	-0.113376	0.110251	SNP	40	840	0.86982	ENSG00000184047	ENSG00000184047	NA	rs34263900
QTS000010	ftp://ftp.ebi.ac.uk/pub/databases/spot/eQTL/sumstats/QTS000010/QTD000081/QTD000081.all.tsv.gz	ILMN_2343047	12	122581822	T	A	chr12_122581822_T_A	39	0.047619	0.039108	0.353277	0.170685	SNP	40	840	0.86982	ENSG00000150967	ENSG00000150967	NA	rs34263900
QTS000010	ftp://ftp.ebi.ac.uk/pub/databases/spot/eQTL/sumstats/QTS000010/QTD000081/QTD000081.all.tsv.gz	ILMN_2343048	12	122581822	T	A	chr12_122581822_T_A	39	0.047619	0.441211	-0.129082	0.167442	SNP	40	840	0.86982	ENSG00000150967	ENSG00000150967	NA	rs34263900
QTS000010	ftp://ftp.ebi.ac.uk/pub/databases/spot/eQTL/sumstats/QTS000010/QTD000081/QTD000081.all.tsv.gz	ILMN_2358277	12	122581822	T	A	chr12_122581822_T_A	39	0.047619	0.284074	-0.106249	0.0990544	SNP	40	840	0.86982	ENSG00000111011	ENSG00000111011	NA	rs34263900
QTS000010	ftp://ftp.ebi.ac.uk/pub/databases/spot/eQTL/sumstats/QTS000010/QTD000081/QTD000081.all.tsv.gz	ILMN_2358278	12	122581822	T	A	chr12_122581822_T_A	39	0.047619	0.5914	-0.0652836	0.121518	SNP	40	840	0.86982	ENSG00000111011	ENSG00000111011	NA	rs34263900
QTS000010	ftp://ftp.ebi.ac.uk/pub/databases/spot/eQTL/sumstats/QTS000010/QTD000081/QTD000081.all.tsv.gz	ILMN_2378081	12	122581822	T	A	chr12_122581822_T_A	39	0.047619	0.0492083	-0.341325	0.173023	SNP	40	840	0.86982	ENSG00000110987	ENSG00000110987	NA	rs34263900
QTS000010	ftp://ftp.ebi.ac.uk/pub/databases/spot/eQTL/sumstats/QTS000010/QTD000081/QTD000081.all.tsv.gz	ILMN_2393144	12	122581822	T	A	chr12_122581822_T_A	39	0.047619	0.729091	0.0425082	0.122652	SNP	40	840	0.86982	ENSG00000182196	ENSG00000182196	NA	rs34263900
QTS000010	ftp://ftp.ebi.ac.uk/pub/databases/spot/eQTL/sumstats/QTS000010/QTD000081/QTD000081.all.tsv.gz	ILMN_2395285	12	122581822	T	A	chr12_122581822_T_A	39	0.047619	0.286506	0.109283	0.102399	SNP	40	840	0.86982	ENSG00000184209	ENSG00000184209	NA	rs34263900
QTS000010	ftp://ftp.ebi.ac.uk/pub/databases/spot/eQTL/sumstats/QTS000010/QTD000081/QTD000081.all.tsv.gz	ILMN_2396148	12	122581822	T	A	chr12_122581822_T_A	39	0.047619	0.0474652	-0.347019	0.174542	SNP	40	840	0.86982	ENSG00000130787	ENSG00000130787	NA	rs34263900
QTS000010	ftp://ftp.ebi.ac.uk/pub/databases/spot/eQTL/sumstats/QTS000010/QTD000081/QTD000081.all.tsv.gz	ILMN_2404085	12	122581822	T	A	chr12_122581822_T_A	39	0.047619	0.532989	-0.0378036	0.0605842	SNP	40	840	0.86982	ENSG00000130779	ENSG00000130779	NA	rs34263900
QTS000010	ftp://ftp.ebi.ac.uk/pub/databases/spot/eQTL/sumstats/QTS000010/QTD000081/QTD000081.all.tsv.gz	ILMN_3208881	12	122581822	T	A	chr12_122581822_T_A	39	0.047619	0.751873	0.0425529	0.134497	SNP	40	840	0.86982	ENSG00000183955	ENSG00000183955	NA	rs34263900
QTS000010	ftp://ftp.ebi.ac.uk/pub/databases/spot/eQTL/sumstats/QTS000010/QTD000081/QTD000081.all.tsv.gz	ILMN_3229052	12	122581822	T	A	chr12_122581822_T_A	39	0.047619	0.759114	-0.0517442	0.168629	SNP	40	840	0.86982	ENSG00000184209	ENSG00000184209	NA	rs34263900
QTS000010	ftp://ftp.ebi.ac.uk/pub/databases/spot/eQTL/sumstats/QTS000010/QTD000081/QTD000081.all.tsv.gz	ILMN_3236695	12	122581822	T	A	chr12_122581822_T_A	39	0.047619	0.262786	0.191899	0.171126	SNP	40	840	0.86982	ENSG00000256092	ENSG00000256092	NA	rs34263900
QTS000010	ftp://ftp.ebi.ac.uk/pub/databases/spot/eQTL/sumstats/QTS000010/QTD000081/QTD000081.all.tsv.gz	ILMN_3249006	12	122581822	T	A	chr12_122581822_T_A	39	0.047619	0.31915	0.164355	0.164778	SNP	40	840	0.86982	ENSG00000183955	ENSG00000183955	NA	rs34263900
QTS000010	ftp://ftp.ebi.ac.uk/pub/databases/spot/eQTL/sumstats/QTS000010/QTD000081/QTD000081.all.tsv.gz	ILMN_1651936	12	122582138	C	T	chr12_122582138_C_T	152	0.215476	0.761297	0.0199537	0.0656408	SNP	181	840	0.98975	ENSG00000183955	ENSG00000183955	NA	rs10847227
QTS000010	ftp://ftp.ebi.ac.uk/pub/databases/spot/eQTL/sumstats/QTS000010/QTD000081/QTD000081.all.tsv.gz	ILMN_1652918	12	122582138	C	T	chr12_122582138_C_T	152	0.215476	0.470159	-0.0548417	0.0758636	SNP	181	840	0.98975	ENSG00000139725	ENSG00000139725	NA	rs10847227
QTS000010	ftp://ftp.ebi.ac.uk/pub/databases/spot/eQTL/sumstats/QTS000010/QTD000081/QTD000081.all.tsv.gz	ILMN_1654421	12	122582138	C	T	chr12_122582138_C_T	152	0.215476	0.31986	0.0716797	0.0719698	SNP	181	840	0.98975	ENSG00000051825	ENSG00000051825	NA	rs10847227
QTS000010	ftp://ftp.ebi.ac.uk/pub/databases/spot/eQTL/sumstats/QTS000010/QTD000081/QTD000081.all.tsv.gz	ILMN_1662316	12	122582138	C	T	chr12_122582138_C_T	152	0.215476	0.574611	-0.0386485	0.0688027	SNP	181	840	0.98975	ENSG00000139719	ENSG00000139719	NA	rs10847227
QTS000010	ftp://ftp.ebi.ac.uk/pub/databases/spot/eQTL/sumstats/QTS000010/QTD000081/QTD000081.all.tsv.gz	ILMN_1663370	12	122582138	C	T	chr12_122582138_C_T	152	0.215476	0.205881	-0.0992227	0.0783126	SNP	181	840	0.98975	ENSG00000130783	ENSG00000130783	NA	rs10847227
QTS000010	ftp://ftp.ebi.ac.uk/pub/databases/spot/eQTL/sumstats/QTS000010/QTD000081/QTD000081.all.tsv.gz	ILMN_1665335	12	122582138	C	T	chr12_122582138_C_T	152	0.215476	0.83049	-0.0116633	0.0544473	SNP	181	840	0.98975	ENSG00000184047	ENSG00000184047	NA	rs10847227
QTS000010	ftp://ftp.ebi.ac.uk/pub/databases/spot/eQTL/sumstats/QTS000010/QTD000081/QTD000081.all.tsv.gz	ILMN_1665996	12	122582138	C	T	chr12_122582138_C_T	152	0.215476	0.555089	0.0412485	0.0698366	SNP	181	840	0.98975	ENSG00000110987	ENSG00000110987	NA	rs10847227
QTS000010	ftp://ftp.ebi.ac.uk/pub/databases/spot/eQTL/sumstats/QTS000010/QTD000081/QTD000081.all.tsv.gz	ILMN_1667510	12	122582138	C	T	chr12_122582138_C_T	152	0.215476	0.629092	-0.0251589	0.0520486	SNP	181	840	0.98975	ENSG00000130921	ENSG00000130921	NA	rs10847227
QTS000010	ftp://ftp.ebi.ac.uk/pub/databases/spot/eQTL/sumstats/QTS000010/QTD000081/QTD000081.all.tsv.gz	ILMN_1668743	12	122582138	C	T	chr12_122582138_C_T	152	0.215476	0.733289	0.0218023	0.0639384	SNP	181	840	0.98975	ENSG00000150977	ENSG00000150977	NA	rs10847227
QTS000010	ftp://ftp.ebi.ac.uk/pub/databases/spot/eQTL/sumstats/QTS000010/QTD000081/QTD000081.all.tsv.gz	ILMN_1677693	12	122582138	C	T	chr12_122582138_C_T	152	0.215476	0.490531	0.0547203	0.0792942	SNP	181	840	0.98975	ENSG00000255398	ENSG00000255398	NA	rs10847227
QTS000010	ftp://ftp.ebi.ac.uk/pub/databases/spot/eQTL/sumstats/QTS000010/QTD000081/QTD000081.all.tsv.gz	ILMN_1678490	12	122582138	C	T	chr12_122582138_C_T	152	0.215476	0.0761527	0.0945389	0.0531712	SNP	181	840	0.98975	ENSG00000150977	ENSG00000150977	NA	rs10847227
QTS000010	ftp://ftp.ebi.ac.uk/pub/databases/spot/eQTL/sumstats/QTS000010/QTD000081/QTD000081.all.tsv.gz	ILMN_1684038	12	122582138	C	T	chr12_122582138_C_T	152	0.215476	0.734794	0.0257791	0.0760472	SNP	181	840	0.98975	ENSG00000130779	ENSG00000130779	NA	rs10847227
QTS000010	ftp://ftp.ebi.ac.uk/pub/databases/spot/eQTL/sumstats/QTS000010/QTD000081/QTD000081.all.tsv.gz	ILMN_1693987	12	122582138	C	T	chr12_122582138_C_T	152	0.215476	0.201021	-0.101569	0.0793056	SNP	181	840	0.98975	ENSG00000175727	ENSG00000175727	NA	rs10847227
QTS000010	ftp://ftp.ebi.ac.uk/pub/databases/spot/eQTL/sumstats/QTS000010/QTD000081/QTD000081.all.tsv.gz	ILMN_1701905	12	122582138	C	T	chr12_122582138_C_T	152	0.215476	0.545411	0.0479613	0.0792538	SNP	181	840	0.98975	ENSG00000130783	ENSG00000130783	NA	rs10847227
QTS000010	ftp://ftp.ebi.ac.uk/pub/databases/spot/eQTL/sumstats/QTS000010/QTD000081/QTD000081.all.tsv.gz	ILMN_1704019	12	122582138	C	T	chr12_122582138_C_T	152	0.215476	0.542145	0.0482454	0.0790792	SNP	181	840	0.98975	ENSG00000111325	ENSG00000111325	NA	rs10847227
QTS000010	ftp://ftp.ebi.ac.uk/pub/databases/spot/eQTL/sumstats/QTS000010/QTD000081/QTD000081.all.tsv.gz	ILMN_1706886	12	122582138	C	T	chr12_122582138_C_T	152	0.215476	0.270806	-0.0855861	0.077614	SNP	181	840	0.98975	ENSG00000110987	ENSG00000110987	NA	rs10847227
QTS000010	ftp://ftp.ebi.ac.uk/pub/databases/spot/eQTL/sumstats/QTS000010/QTD000081/QTD000081.all.tsv.gz	ILMN_1710427	12	122582138	C	T	chr12_122582138_C_T	152	0.215476	0.764292	0.0194222	0.0647297	SNP	181	840	0.98975	ENSG00000139722	ENSG00000139722	NA	rs10847227
QTS000010	ftp://ftp.ebi.ac.uk/pub/databases/spot/eQTL/sumstats/QTS000010/QTD000081/QTD000081.all.tsv.gz	ILMN_1711699	12	122582138	C	T	chr12_122582138_C_T	152	0.215476	0.56479	-0.0454593	0.0788929	SNP	181	840	0.98975	ENSG00000130787	ENSG00000130787	NA	rs10847227
QTS000010	ftp://ftp.ebi.ac.uk/pub/databases/spot/eQTL/sumstats/QTS000010/QTD000081/QTD000081.all.tsv.gz	ILMN_1720498	12	122582138	C	T	chr12_122582138_C_T	152	0.215476	0.393969	0.068105	0.0798088	SNP	181	840	0.98975	ENSG00000188735	ENSG00000188735	NA	rs10847227
QTS000010	ftp://ftp.ebi.ac.uk/pub/databases/spot/eQTL/sumstats/QTS000010/QTD000081/QTD000081.all.tsv.gz	ILMN_1723058	12	122582138	C	T	chr12_122582138_C_T	152	0.215476	0.926282	0.00684866	0.0739747	SNP	181	840	0.98975	ENSG00000130779	ENSG00000130779	NA	rs10847227
QTS000010	ftp://ftp.ebi.ac.uk/pub/databases/spot/eQTL/sumstats/QTS000010/QTD000081/QTD000081.all.tsv.gz	ILMN_1724148	12	122582138	C	T	chr12_122582138_C_T	152	0.215476	0.11706	-0.103562	0.0659387	SNP	181	840	0.98975	ENSG00000276045	ENSG00000276045	NA	rs10847227
QTS000010	ftp://ftp.ebi.ac.uk/pub/databases/spot/eQTL/sumstats/QTS000010/QTD000081/QTD000081.all.tsv.gz	ILMN_1725187	12	122582138	C	T	chr12_122582138_C_T	152	0.215476	0.359285	-0.064581	0.0703673	SNP	181	840	0.98975	ENSG00000090975	ENSG00000090975	NA	rs10847227
QTS000010	ftp://ftp.ebi.ac.uk/pub/databases/spot/eQTL/sumstats/QTS000010/QTD000081/QTD000081.all.tsv.gz	ILMN_1732516	12	122582138	C	T	chr12_122582138_C_T	152	0.215476	0.333761	-0.0664518	0.0686684	SNP	181	840	0.98975	ENSG00000184445	ENSG00000184445	NA	rs10847227
QTS000010	ftp://ftp.ebi.ac.uk/pub/databases/spot/eQTL/sumstats/QTS000010/QTD000081/QTD000081.all.tsv.gz	ILMN_1732767	12	122582138	C	T	chr12_122582138_C_T	152	0.215476	0.649894	-0.0296864	0.0653528	SNP	181	840	0.98975	ENSG00000110801	ENSG00000110801	NA	rs10847227
QTS000010	ftp://ftp.ebi.ac.uk/pub/databases/spot/eQTL/sumstats/QTS000010/QTD000081/QTD000081.all.tsv.gz	ILMN_1739943	12	122582138	C	T	chr12_122582138_C_T	152	0.215476	0.398131	-0.0474233	0.0560653	SNP	181	840	0.98975	ENSG00000139697	ENSG00000139697	NA	rs10847227
QTS000010	ftp://ftp.ebi.ac.uk/pub/databases/spot/eQTL/sumstats/QTS000010/QTD000081/QTD000081.all.tsv.gz	ILMN_1745688	12	122582138	C	T	chr12_122582138_C_T	152	0.215476	0.362225	-0.0723021	0.0792645	SNP	181	840	0.98975	ENSG00000158104	ENSG00000158104	NA	rs10847227
QTS000010	ftp://ftp.ebi.ac.uk/pub/databases/spot/eQTL/sumstats/QTS000010/QTD000081/QTD000081.all.tsv.gz	ILMN_1750497	12	122582138	C	T	chr12_122582138_C_T	152	0.215476	0.975344	0.00245105	0.0792571	SNP	181	840	0.98975	ENSG00000182782	ENSG00000182782	NA	rs10847227
QTS000010	ftp://ftp.ebi.ac.uk/pub/databases/spot/eQTL/sumstats/QTS000010/QTD000081/QTD000081.all.tsv.gz	ILMN_1757910	12	122582138	C	T	chr12_122582138_C_T	152	0.215476	0.776148	0.0226355	0.0795537	SNP	181	840	0.98975	ENSG00000130787	ENSG00000130787	NA	rs10847227
QTS000010	ftp://ftp.ebi.ac.uk/pub/databases/spot/eQTL/sumstats/QTS000010/QTD000081/QTD000081.all.tsv.gz	ILMN_1760954	12	122582138	C	T	chr12_122582138_C_T	152	0.215476	0.788668	-0.0140703	0.0524584	SNP	181	840	0.98975	ENSG00000139726	ENSG00000139726	NA	rs10847227
QTS000010	ftp://ftp.ebi.ac.uk/pub/databases/spot/eQTL/sumstats/QTS000010/QTD000081/QTD000081.all.tsv.gz	ILMN_1771260	12	122582138	C	T	chr12_122582138_C_T	152	0.215476	0.519867	-0.0502655	0.0780384	SNP	181	840	0.98975	ENSG00000176383	ENSG00000176383	NA	rs10847227
QTS000010	ftp://ftp.ebi.ac.uk/pub/databases/spot/eQTL/sumstats/QTS000010/QTD000081/QTD000081.all.tsv.gz	ILMN_1772845	12	122582138	C	T	chr12_122582138_C_T	152	0.215476	0.655876	0.0241815	0.0542254	SNP	181	840	0.98975	ENSG00000184209	ENSG00000184209	NA	rs10847227
QTS000010	ftp://ftp.ebi.ac.uk/pub/databases/spot/eQTL/sumstats/QTS000010/QTD000081/QTD000081.all.tsv.gz	ILMN_1777934	12	122582138	C	T	chr12_122582138_C_T	152	0.215476	0.0463332	-0.155701	0.0779097	SNP	181	840	0.98975	ENSG00000139714	ENSG00000139714	NA	rs10847227
QTS000010	ftp://ftp.ebi.ac.uk/pub/databases/spot/eQTL/sumstats/QTS000010/QTD000081/QTD000081.all.tsv.gz	ILMN_1779835	12	122582138	C	T	chr12_122582138_C_T	152	0.215476	0.231159	0.085868	0.0716056	SNP	181	840	0.98975	ENSG00000182196	ENSG00000182196	NA	rs10847227
QTS000010	ftp://ftp.ebi.ac.uk/pub/databases/spot/eQTL/sumstats/QTS000010/QTD000081/QTD000081.all.tsv.gz	ILMN_1787845	12	122582138	C	T	chr12_122582138_C_T	152	0.215476	0.94672	-0.00533539	0.0797909	SNP	181	840	0.98975	ENSG00000130787	ENSG00000130787	NA	rs10847227
QTS000010	ftp://ftp.ebi.ac.uk/pub/databases/spot/eQTL/sumstats/QTS000010/QTD000081/QTD000081.all.tsv.gz	ILMN_1788887	12	122582138	C	T	chr12_122582138_C_T	152	0.215476	0.204447	-0.085441	0.0672218	SNP	181	840	0.98975	ENSG00000212694	ENSG00000212694	NA	rs10847227
QTS000010	ftp://ftp.ebi.ac.uk/pub/databases/spot/eQTL/sumstats/QTS000010/QTD000081/QTD000081.all.tsv.gz	ILMN_1788928	12	122582138	C	T	chr12_122582138_C_T	152	0.215476	0.0221786	-0.178338	0.0776692	SNP	181	840	0.98975	ENSG00000150967	ENSG00000150967	NA	rs10847227
QTS000010	ftp://ftp.ebi.ac.uk/pub/databases/spot/eQTL/sumstats/QTS000010/QTD000081/QTD000081.all.tsv.gz	ILMN_1791149	12	122582138	C	T	chr12_122582138_C_T	152	0.215476	0.418693	0.0382184	0.0472113	SNP	181	840	0.98975	ENSG00000182196	ENSG00000182196	NA	rs10847227
QTS000010	ftp://ftp.ebi.ac.uk/pub/databases/spot/eQTL/sumstats/QTS000010/QTD000081/QTD000081.all.tsv.gz	ILMN_1792092	12	122582138	C	T	chr12_122582138_C_T	152	0.215476	0.0270152	0.107559	0.048464	SNP	181	840	0.98975	ENSG00000033030	ENSG00000033030	NA	rs10847227
QTS000010	ftp://ftp.ebi.ac.uk/pub/databases/spot/eQTL/sumstats/QTS000010/QTD000081/QTD000081.all.tsv.gz	ILMN_1800341	12	122582138	C	T	chr12_122582138_C_T	152	0.215476	0.202861	0.101028	0.079206	SNP	181	840	0.98975	ENSG00000158023	ENSG00000158023	NA	rs10847227
QTS000010	ftp://ftp.ebi.ac.uk/pub/databases/spot/eQTL/sumstats/QTS000010/QTD000081/QTD000081.all.tsv.gz	ILMN_1805643	12	122582138	C	T	chr12_122582138_C_T	152	0.215476	0.717029	0.0282175	0.0778016	SNP	181	840	0.98975	ENSG00000188026	ENSG00000188026	NA	rs10847227
QTS000010	ftp://ftp.ebi.ac.uk/pub/databases/spot/eQTL/sumstats/QTS000010/QTD000081/QTD000081.all.tsv.gz	ILMN_1807704	12	122582138	C	T	chr12_122582138_C_T	152	0.215476	0.249211	0.0837366	0.0725667	SNP	181	840	0.98975	ENSG00000212694	ENSG00000212694	NA	rs10847227
QTS000010	ftp://ftp.ebi.ac.uk/pub/databases/spot/eQTL/sumstats/QTS000010/QTD000081/QTD000081.all.tsv.gz	ILMN_1811272	12	122582138	C	T	chr12_122582138_C_T	152	0.215476	0.0394696	0.165317	0.0800204	SNP	181	840	0.98975	ENSG00000196917	ENSG00000196917	NA	rs10847227
QTS000010	ftp://ftp.ebi.ac.uk/pub/databases/spot/eQTL/sumstats/QTS000010/QTD000081/QTD000081.all.tsv.gz	ILMN_1812721	12	122582138	C	T	chr12_122582138_C_T	152	0.215476	0.980346	-0.00187517	0.0760689	SNP	181	840	0.98975	ENSG00000130787	ENSG00000130787	NA	rs10847227
QTS000010	ftp://ftp.ebi.ac.uk/pub/databases/spot/eQTL/sumstats/QTS000010/QTD000081/QTD000081.all.tsv.gz	ILMN_1813573	12	122582138	C	T	chr12_122582138_C_T	152	0.215476	0.690764	0.0296839	0.0745633	SNP	181	840	0.98975	ENSG00000139718	ENSG00000139718	NA	rs10847227
QTS000010	ftp://ftp.ebi.ac.uk/pub/databases/spot/eQTL/sumstats/QTS000010/QTD000081/QTD000081.all.tsv.gz	ILMN_1849192	12	122582138	C	T	chr12_122582138_C_T	152	0.215476	0.618915	0.0391285	0.0786074	SNP	181	840	0.98975	ENSG00000256546	ENSG00000256546	NA	rs10847227
QTS000010	ftp://ftp.ebi.ac.uk/pub/databases/spot/eQTL/sumstats/QTS000010/QTD000081/QTD000081.all.tsv.gz	ILMN_2098947	12	122582138	C	T	chr12_122582138_C_T	152	0.215476	0.9271	0.00552931	0.0603961	SNP	181	840	0.98975	ENSG00000212694	ENSG00000212694	NA	rs10847227
QTS000010	ftp://ftp.ebi.ac.uk/pub/databases/spot/eQTL/sumstats/QTS000010/QTD000081/QTD000081.all.tsv.gz	ILMN_2108493	12	122582138	C	T	chr12_122582138_C_T	152	0.215476	0.0171395	-0.189835	0.0793105	SNP	181	840	0.98975	ENSG00000188735	ENSG00000188735	NA	rs10847227
QTS000010	ftp://ftp.ebi.ac.uk/pub/databases/spot/eQTL/sumstats/QTS000010/QTD000081/QTD000081.all.tsv.gz	ILMN_2133125	12	122582138	C	T	chr12_122582138_C_T	152	0.215476	0.476495	-0.0562615	0.0789509	SNP	181	840	0.98975	ENSG00000158113	ENSG00000158113	NA	rs10847227
QTS000010	ftp://ftp.ebi.ac.uk/pub/databases/spot/eQTL/sumstats/QTS000010/QTD000081/QTD000081.all.tsv.gz	ILMN_2161848	12	122582138	C	T	chr12_122582138_C_T	152	0.215476	0.402568	-0.0664674	0.079324	SNP	181	840	0.98975	ENSG00000196917	ENSG00000196917	NA	rs10847227
QTS000010	ftp://ftp.ebi.ac.uk/pub/databases/spot/eQTL/sumstats/QTS000010/QTD000081/QTD000081.all.tsv.gz	ILMN_2201866	12	122582138	C	T	chr12_122582138_C_T	152	0.215476	0.906168	0.00938303	0.0795531	SNP	181	840	0.98975	ENSG00000204671	ENSG00000204671	NA	rs10847227
QTS000010	ftp://ftp.ebi.ac.uk/pub/databases/spot/eQTL/sumstats/QTS000010/QTD000081/QTD000081.all.tsv.gz	ILMN_2288402	12	122582138	C	T	chr12_122582138_C_T	152	0.215476	0.500465	-0.0541714	0.0803297	SNP	181	840	0.98975	ENSG00000130787	ENSG00000130787	NA	rs10847227
QTS000010	ftp://ftp.ebi.ac.uk/pub/databases/spot/eQTL/sumstats/QTS000010/QTD000081/QTD000081.all.tsv.gz	ILMN_2310589	12	122582138	C	T	chr12_122582138_C_T	152	0.215476	0.50669	-0.0384683	0.0578826	SNP	181	840	0.98975	ENSG00000184047	ENSG00000184047	NA	rs10847227
QTS000010	ftp://ftp.ebi.ac.uk/pub/databases/spot/eQTL/sumstats/QTS000010/QTD000081/QTD000081.all.tsv.gz	ILMN_2332990	12	122582138	C	T	chr12_122582138_C_T	152	0.215476	0.720737	-0.0180994	0.0505963	SNP	181	840	0.98975	ENSG00000184047	ENSG00000184047	NA	rs10847227
QTS000010	ftp://ftp.ebi.ac.uk/pub/databases/spot/eQTL/sumstats/QTS000010/QTD000081/QTD000081.all.tsv.gz	ILMN_2343047	12	122582138	C	T	chr12_122582138_C_T	152	0.215476	0.176043	0.106367	0.0784759	SNP	181	840	0.98975	ENSG00000150967	ENSG00000150967	NA	rs10847227
QTS000010	ftp://ftp.ebi.ac.uk/pub/databases/spot/eQTL/sumstats/QTS000010/QTD000081/QTD000081.all.tsv.gz	ILMN_2343048	12	122582138	C	T	chr12_122582138_C_T	152	0.215476	0.115182	0.120891	0.0765757	SNP	181	840	0.98975	ENSG00000150967	ENSG00000150967	NA	rs10847227
QTS000010	ftp://ftp.ebi.ac.uk/pub/databases/spot/eQTL/sumstats/QTS000010/QTD000081/QTD000081.all.tsv.gz	ILMN_2358277	12	122582138	C	T	chr12_122582138_C_T	152	0.215476	0.0566152	-0.086538	0.0452667	SNP	181	840	0.98975	ENSG00000111011	ENSG00000111011	NA	rs10847227
QTS000010	ftp://ftp.ebi.ac.uk/pub/databases/spot/eQTL/sumstats/QTS000010/QTD000081/QTD000081.all.tsv.gz	ILMN_2358278	12	122582138	C	T	chr12_122582138_C_T	152	0.215476	0.0573546	0.105736	0.0554747	SNP	181	840	0.98975	ENSG00000111011	ENSG00000111011	NA	rs10847227
QTS000010	ftp://ftp.ebi.ac.uk/pub/databases/spot/eQTL/sumstats/QTS000010/QTD000081/QTD000081.all.tsv.gz	ILMN_2378081	12	122582138	C	T	chr12_122582138_C_T	152	0.215476	0.627204	-0.0387225	0.0796699	SNP	181	840	0.98975	ENSG00000110987	ENSG00000110987	NA	rs10847227
QTS000010	ftp://ftp.ebi.ac.uk/pub/databases/spot/eQTL/sumstats/QTS000010/QTD000081/QTD000081.all.tsv.gz	ILMN_2393144	12	122582138	C	T	chr12_122582138_C_T	152	0.215476	0.770559	0.0164089	0.0562257	SNP	181	840	0.98975	ENSG00000182196	ENSG00000182196	NA	rs10847227
QTS000010	ftp://ftp.ebi.ac.uk/pub/databases/spot/eQTL/sumstats/QTS000010/QTD000081/QTD000081.all.tsv.gz	ILMN_2395285	12	122582138	C	T	chr12_122582138_C_T	152	0.215476	0.924828	0.00443782	0.0470048	SNP	181	840	0.98975	ENSG00000184209	ENSG00000184209	NA	rs10847227
QTS000010	ftp://ftp.ebi.ac.uk/pub/databases/spot/eQTL/sumstats/QTS000010/QTD000081/QTD000081.all.tsv.gz	ILMN_2396148	12	122582138	C	T	chr12_122582138_C_T	152	0.215476	0.102146	-0.131279	0.0801334	SNP	181	840	0.98975	ENSG00000130787	ENSG00000130787	NA	rs10847227
QTS000010	ftp://ftp.ebi.ac.uk/pub/databases/spot/eQTL/sumstats/QTS000010/QTD000081/QTD000081.all.tsv.gz	ILMN_2404085	12	122582138	C	T	chr12_122582138_C_T	152	0.215476	0.251248	0.0318719	0.0277396	SNP	181	840	0.98975	ENSG00000130779	ENSG00000130779	NA	rs10847227
QTS000010	ftp://ftp.ebi.ac.uk/pub/databases/spot/eQTL/sumstats/QTS000010/QTD000081/QTD000081.all.tsv.gz	ILMN_3208881	12	122582138	C	T	chr12_122582138_C_T	152	0.215476	0.837389	-0.0126623	0.0616571	SNP	181	840	0.98975	ENSG00000183955	ENSG00000183955	NA	rs10847227
QTS000010	ftp://ftp.ebi.ac.uk/pub/databases/spot/eQTL/sumstats/QTS000010/QTD000081/QTD000081.all.tsv.gz	ILMN_3229052	12	122582138	C	T	chr12_122582138_C_T	152	0.215476	0.992518	0.000725394	0.0773077	SNP	181	840	0.98975	ENSG00000184209	ENSG00000184209	NA	rs10847227
QTS000010	ftp://ftp.ebi.ac.uk/pub/databases/spot/eQTL/sumstats/QTS000010/QTD000081/QTD000081.all.tsv.gz	ILMN_3236695	12	122582138	C	T	chr12_122582138_C_T	152	0.215476	0.678589	0.0325731	0.0785483	SNP	181	840	0.98975	ENSG00000256092	ENSG00000256092	NA	rs10847227
QTS000010	ftp://ftp.ebi.ac.uk/pub/databases/spot/eQTL/sumstats/QTS000010/QTD000081/QTD000081.all.tsv.gz	ILMN_3249006	12	122582138	C	T	chr12_122582138_C_T	152	0.215476	0.824205	0.0168094	0.0756213	SNP	181	840	0.98975	ENSG00000183955	ENSG00000183955	NA	rs10847227
QTS000010	ftp://ftp.ebi.ac.uk/pub/databases/spot/eQTL/sumstats/QTS000010/QTD000081/QTD000081.all.tsv.gz	ILMN_1651936	12	122583040	G	A	chr12_122583040_G_A	265	0.39881	0.634159	-0.0274533	0.0576456	SNP	335	840	0.97686	ENSG00000183955	ENSG00000183955	NA	rs7398861
QTS000010	ftp://ftp.ebi.ac.uk/pub/databases/spot/eQTL/sumstats/QTS000010/QTD000081/QTD000081.all.tsv.gz	ILMN_1652918	12	122583040	G	A	chr12_122583040_G_A	265	0.39881	0.733214	0.0227396	0.0666677	SNP	335	840	0.97686	ENSG00000139725	ENSG00000139725	NA	rs7398861
QTS000010	ftp://ftp.ebi.ac.uk/pub/databases/spot/eQTL/sumstats/QTS000010/QTD000081/QTD000081.all.tsv.gz	ILMN_1654421	12	122583040	G	A	chr12_122583040_G_A	265	0.39881	0.0241453	-0.142351	0.0628952	SNP	335	840	0.97686	ENSG00000051825	ENSG00000051825	NA	rs7398861
QTS000010	ftp://ftp.ebi.ac.uk/pub/databases/spot/eQTL/sumstats/QTS000010/QTD000081/QTD000081.all.tsv.gz	ILMN_1662316	12	122583040	G	A	chr12_122583040_G_A	265	0.39881	0.0394261	0.124273	0.0601398	SNP	335	840	0.97686	ENSG00000139719	ENSG00000139719	NA	rs7398861
QTS000010	ftp://ftp.ebi.ac.uk/pub/databases/spot/eQTL/sumstats/QTS000010/QTD000081/QTD000081.all.tsv.gz	ILMN_1663370	12	122583040	G	A	chr12_122583040_G_A	265	0.39881	0.774879	0.0197227	0.0689147	SNP	335	840	0.97686	ENSG00000130783	ENSG00000130783	NA	rs7398861
QTS000010	ftp://ftp.ebi.ac.uk/pub/databases/spot/eQTL/sumstats/QTS000010/QTD000081/QTD000081.all.tsv.gz	ILMN_1665335	12	122583040	G	A	chr12_122583040_G_A	265	0.39881	0.299484	0.0496192	0.0477626	SNP	335	840	0.97686	ENSG00000184047	ENSG00000184047	NA	rs7398861
QTS000010	ftp://ftp.ebi.ac.uk/pub/databases/spot/eQTL/sumstats/QTS000010/QTD000081/QTD000081.all.tsv.gz	ILMN_1665996	12	122583040	G	A	chr12_122583040_G_A	265	0.39881	0.429148	-0.048531	0.0613196	SNP	335	840	0.97686	ENSG00000110987	ENSG00000110987	NA	rs7398861
QTS000010	ftp://ftp.ebi.ac.uk/pub/databases/spot/eQTL/sumstats/QTS000010/QTD000081/QTD000081.all.tsv.gz	ILMN_1667510	12	122583040	G	A	chr12_122583040_G_A	265	0.39881	0.69764	-0.0177757	0.0457213	SNP	335	840	0.97686	ENSG00000130921	ENSG00000130921	NA	rs7398861
QTS000010	ftp://ftp.ebi.ac.uk/pub/databases/spot/eQTL/sumstats/QTS000010/QTD000081/QTD000081.all.tsv.gz	ILMN_1668743	12	122583040	G	A	chr12_122583040_G_A	265	0.39881	0.865971	0.00948563	0.056166	SNP	335	840	0.97686	ENSG00000150977	ENSG00000150977	NA	rs7398861
QTS000010	ftp://ftp.ebi.ac.uk/pub/databases/spot/eQTL/sumstats/QTS000010/QTD000081/QTD000081.all.tsv.gz	ILMN_1677693	12	122583040	G	A	chr12_122583040_G_A	265	0.39881	0.43574	0.0543289	0.0696362	SNP	335	840	0.97686	ENSG00000255398	ENSG00000255398	NA	rs7398861
QTS000010	ftp://ftp.ebi.ac.uk/pub/databases/spot/eQTL/sumstats/QTS000010/QTD000081/QTD000081.all.tsv.gz	ILMN_1678490	12	122583040	G	A	chr12_122583040_G_A	265	0.39881	0.15127	-0.0672381	0.0467654	SNP	335	840	0.97686	ENSG00000150977	ENSG00000150977	NA	rs7398861
QTS000010	ftp://ftp.ebi.ac.uk/pub/databases/spot/eQTL/sumstats/QTS000010/QTD000081/QTD000081.all.tsv.gz	ILMN_1684038	12	122583040	G	A	chr12_122583040_G_A	265	0.39881	0.271168	-0.0735011	0.0667052	SNP	335	840	0.97686	ENSG00000130779	ENSG00000130779	NA	rs7398861
QTS000010	ftp://ftp.ebi.ac.uk/pub/databases/spot/eQTL/sumstats/QTS000010/QTD000081/QTD000081.all.tsv.gz	ILMN_1693987	12	122583040	G	A	chr12_122583040_G_A	265	0.39881	0.809729	-0.0168155	0.0697935	SNP	335	840	0.97686	ENSG00000175727	ENSG00000175727	NA	rs7398861
QTS000010	ftp://ftp.ebi.ac.uk/pub/databases/spot/eQTL/sumstats/QTS000010/QTD000081/QTD000081.all.tsv.gz	ILMN_1701905	12	122583040	G	A	chr12_122583040_G_A	265	0.39881	0.725732	-0.0244447	0.069633	SNP	335	840	0.97686	ENSG00000130783	ENSG00000130783	NA	rs7398861
QTS000010	ftp://ftp.ebi.ac.uk/pub/databases/spot/eQTL/sumstats/QTS000010/QTD000081/QTD000081.all.tsv.gz	ILMN_1704019	12	122583040	G	A	chr12_122583040_G_A	265	0.39881	0.375681	-0.0615687	0.0694233	SNP	335	840	0.97686	ENSG00000111325	ENSG00000111325	NA	rs7398861
QTS000010	ftp://ftp.ebi.ac.uk/pub/databases/spot/eQTL/sumstats/QTS000010/QTD000081/QTD000081.all.tsv.gz	ILMN_1706886	12	122583040	G	A	chr12_122583040_G_A	265	0.39881	0.662757	-0.0297898	0.068258	SNP	335	840	0.97686	ENSG00000110987	ENSG00000110987	NA	rs7398861
QTS000010	ftp://ftp.ebi.ac.uk/pub/databases/spot/eQTL/sumstats/QTS000010/QTD000081/QTD000081.all.tsv.gz	ILMN_1710427	12	122583040	G	A	chr12_122583040_G_A	265	0.39881	0.0677921	-0.103701	0.0566273	SNP	335	840	0.97686	ENSG00000139722	ENSG00000139722	NA	rs7398861
QTS000010	ftp://ftp.ebi.ac.uk/pub/databases/spot/eQTL/sumstats/QTS000010/QTD000081/QTD000081.all.tsv.gz	ILMN_1711699	12	122583040	G	A	chr12_122583040_G_A	265	0.39881	0.77682	-0.019662	0.0693166	SNP	335	840	0.97686	ENSG00000130787	ENSG00000130787	NA	rs7398861
QTS000010	ftp://ftp.ebi.ac.uk/pub/databases/spot/eQTL/sumstats/QTS000010/QTD000081/QTD000081.all.tsv.gz	ILMN_1720498	12	122583040	G	A	chr12_122583040_G_A	265	0.39881	0.451936	0.0527898	0.0701136	SNP	335	840	0.97686	ENSG00000188735	ENSG00000188735	NA	rs7398861
QTS000010	ftp://ftp.ebi.ac.uk/pub/databases/spot/eQTL/sumstats/QTS000010/QTD000081/QTD000081.all.tsv.gz	ILMN_1723058	12	122583040	G	A	chr12_122583040_G_A	265	0.39881	0.345427	0.0613086	0.0649045	SNP	335	840	0.97686	ENSG00000130779	ENSG00000130779	NA	rs7398861
QTS000010	ftp://ftp.ebi.ac.uk/pub/databases/spot/eQTL/sumstats/QTS000010/QTD000081/QTD000081.all.tsv.gz	ILMN_1724148	12	122583040	G	A	chr12_122583040_G_A	265	0.39881	0.193959	-0.075428	0.0579719	SNP	335	840	0.97686	ENSG00000276045	ENSG00000276045	NA	rs7398861
QTS000010	ftp://ftp.ebi.ac.uk/pub/databases/spot/eQTL/sumstats/QTS000010/QTD000081/QTD000081.all.tsv.gz	ILMN_1725187	12	122583040	G	A	chr12_122583040_G_A	265	0.39881	0.0333357	0.131376	0.0615256	SNP	335	840	0.97686	ENSG00000090975	ENSG00000090975	NA	rs7398861
QTS000010	ftp://ftp.ebi.ac.uk/pub/databases/spot/eQTL/sumstats/QTS000010/QTD000081/QTD000081.all.tsv.gz	ILMN_1732516	12	122583040	G	A	chr12_122583040_G_A	265	0.39881	0.0135762	0.148577	0.0599311	SNP	335	840	0.97686	ENSG00000184445	ENSG00000184445	NA	rs7398861
QTS000010	ftp://ftp.ebi.ac.uk/pub/databases/spot/eQTL/sumstats/QTS000010/QTD000081/QTD000081.all.tsv.gz	ILMN_1732767	12	122583040	G	A	chr12_122583040_G_A	265	0.39881	0.63177	0.0275293	0.0574006	SNP	335	840	0.97686	ENSG00000110801	ENSG00000110801	NA	rs7398861
QTS000010	ftp://ftp.ebi.ac.uk/pub/databases/spot/eQTL/sumstats/QTS000010/QTD000081/QTD000081.all.tsv.gz	ILMN_1739943	12	122583040	G	A	chr12_122583040_G_A	265	0.39881	0.83405	0.0103324	0.0492855	SNP	335	840	0.97686	ENSG00000139697	ENSG00000139697	NA	rs7398861
QTS000010	ftp://ftp.ebi.ac.uk/pub/databases/spot/eQTL/sumstats/QTS000010/QTD000081/QTD000081.all.tsv.gz	ILMN_1745688	12	122583040	G	A	chr12_122583040_G_A	265	0.39881	0.752642	0.0219765	0.0696844	SNP	335	840	0.97686	ENSG00000158104	ENSG00000158104	NA	rs7398861
QTS000010	ftp://ftp.ebi.ac.uk/pub/databases/spot/eQTL/sumstats/QTS000010/QTD000081/QTD000081.all.tsv.gz	ILMN_1750497	12	122583040	G	A	chr12_122583040_G_A	265	0.39881	0.944545	0.00484529	0.0696146	SNP	335	840	0.97686	ENSG00000182782	ENSG00000182782	NA	rs7398861
QTS000010	ftp://ftp.ebi.ac.uk/pub/databases/spot/eQTL/sumstats/QTS000010/QTD000081/QTD000081.all.tsv.gz	ILMN_1757910	12	122583040	G	A	chr12_122583040_G_A	265	0.39881	0.256353	0.0793062	0.0697713	SNP	335	840	0.97686	ENSG00000130787	ENSG00000130787	NA	rs7398861
QTS000010	ftp://ftp.ebi.ac.uk/pub/databases/spot/eQTL/sumstats/QTS000010/QTD000081/QTD000081.all.tsv.gz	ILMN_1760954	12	122583040	G	A	chr12_122583040_G_A	265	0.39881	0.822844	0.010323	0.0460778	SNP	335	840	0.97686	ENSG00000139726	ENSG00000139726	NA	rs7398861
QTS000010	ftp://ftp.ebi.ac.uk/pub/databases/spot/eQTL/sumstats/QTS000010/QTD000081/QTD000081.all.tsv.gz	ILMN_1771260	12	122583040	G	A	chr12_122583040_G_A	265	0.39881	0.824785	-0.0151921	0.0685756	SNP	335	840	0.97686	ENSG00000176383	ENSG00000176383	NA	rs7398861
QTS000010	ftp://ftp.ebi.ac.uk/pub/databases/spot/eQTL/sumstats/QTS000010/QTD000081/QTD000081.all.tsv.gz	ILMN_1772845	12	122583040	G	A	chr12_122583040_G_A	265	0.39881	0.817259	0.0110148	0.0476371	SNP	335	840	0.97686	ENSG00000184209	ENSG00000184209	NA	rs7398861
QTS000010	ftp://ftp.ebi.ac.uk/pub/databases/spot/eQTL/sumstats/QTS000010/QTD000081/QTD000081.all.tsv.gz	ILMN_1777934	12	122583040	G	A	chr12_122583040_G_A	265	0.39881	0.645963	0.0316059	0.0687502	SNP	335	840	0.97686	ENSG00000139714	ENSG00000139714	NA	rs7398861
QTS000010	ftp://ftp.ebi.ac.uk/pub/databases/spot/eQTL/sumstats/QTS000010/QTD000081/QTD000081.all.tsv.gz	ILMN_1779835	12	122583040	G	A	chr12_122583040_G_A	265	0.39881	0.590584	-0.0339114	0.0629834	SNP	335	840	0.97686	ENSG00000182196	ENSG00000182196	NA	rs7398861
QTS000010	ftp://ftp.ebi.ac.uk/pub/databases/spot/eQTL/sumstats/QTS000010/QTD000081/QTD000081.all.tsv.gz	ILMN_1787845	12	122583040	G	A	chr12_122583040_G_A	265	0.39881	0.0918134	0.118021	0.0698384	SNP	335	840	0.97686	ENSG00000130787	ENSG00000130787	NA	rs7398861
QTS000010	ftp://ftp.ebi.ac.uk/pub/databases/spot/eQTL/sumstats/QTS000010/QTD000081/QTD000081.all.tsv.gz	ILMN_1788887	12	122583040	G	A	chr12_122583040_G_A	265	0.39881	0.439217	0.0457737	0.0591178	SNP	335	840	0.97686	ENSG00000212694	ENSG00000212694	NA	rs7398861
QTS000010	ftp://ftp.ebi.ac.uk/pub/databases/spot/eQTL/sumstats/QTS000010/QTD000081/QTD000081.all.tsv.gz	ILMN_1788928	12	122583040	G	A	chr12_122583040_G_A	265	0.39881	0.11096	0.109337	0.0684476	SNP	335	840	0.97686	ENSG00000150967	ENSG00000150967	NA	rs7398861
QTS000010	ftp://ftp.ebi.ac.uk/pub/databases/spot/eQTL/sumstats/QTS000010/QTD000081/QTD000081.all.tsv.gz	ILMN_1791149	12	122583040	G	A	chr12_122583040_G_A	265	0.39881	0.523415	0.0264913	0.0414805	SNP	335	840	0.97686	ENSG00000182196	ENSG00000182196	NA	rs7398861
QTS000010	ftp://ftp.ebi.ac.uk/pub/databases/spot/eQTL/sumstats/QTS000010/QTD000081/QTD000081.all.tsv.gz	ILMN_1792092	12	122583040	G	A	chr12_122583040_G_A	265	0.39881	0.0980209	-0.0707808	0.0426814	SNP	335	840	0.97686	ENSG00000033030	ENSG00000033030	NA	rs7398861
QTS000010	ftp://ftp.ebi.ac.uk/pub/databases/spot/eQTL/sumstats/QTS000010/QTD000081/QTD000081.all.tsv.gz	ILMN_1800341	12	122583040	G	A	chr12_122583040_G_A	265	0.39881	0.169608	-0.0956914	0.0695473	SNP	335	840	0.97686	ENSG00000158023	ENSG00000158023	NA	rs7398861
QTS000010	ftp://ftp.ebi.ac.uk/pub/databases/spot/eQTL/sumstats/QTS000010/QTD000081/QTD000081.all.tsv.gz	ILMN_1805643	12	122583040	G	A	chr12_122583040_G_A	265	0.39881	0.598888	0.035967	0.0683243	SNP	335	840	0.97686	ENSG00000188026	ENSG00000188026	NA	rs7398861
QTS000010	ftp://ftp.ebi.ac.uk/pub/databases/spot/eQTL/sumstats/QTS000010/QTD000081/QTD000081.all.tsv.gz	ILMN_1807704	12	122583040	G	A	chr12_122583040_G_A	265	0.39881	0.388711	-0.0550389	0.0637847	SNP	335	840	0.97686	ENSG00000212694	ENSG00000212694	NA	rs7398861
QTS000010	ftp://ftp.ebi.ac.uk/pub/databases/spot/eQTL/sumstats/QTS000010/QTD000081/QTD000081.all.tsv.gz	ILMN_1811272	12	122583040	G	A	chr12_122583040_G_A	265	0.39881	0.0254989	-0.157438	0.0702204	SNP	335	840	0.97686	ENSG00000196917	ENSG00000196917	NA	rs7398861
QTS000010	ftp://ftp.ebi.ac.uk/pub/databases/spot/eQTL/sumstats/QTS000010/QTD000081/QTD000081.all.tsv.gz	ILMN_1812721	12	122583040	G	A	chr12_122583040_G_A	265	0.39881	0.355224	0.061776	0.0667442	SNP	335	840	0.97686	ENSG00000130787	ENSG00000130787	NA	rs7398861
QTS000010	ftp://ftp.ebi.ac.uk/pub/databases/spot/eQTL/sumstats/QTS000010/QTD000081/QTD000081.all.tsv.gz	ILMN_1813573	12	122583040	G	A	chr12_122583040_G_A	265	0.39881	0.240313	0.0768983	0.0653935	SNP	335	840	0.97686	ENSG00000139718	ENSG00000139718	NA	rs7398861
QTS000010	ftp://ftp.ebi.ac.uk/pub/databases/spot/eQTL/sumstats/QTS000010/QTD000081/QTD000081.all.tsv.gz	ILMN_1849192	12	122583040	G	A	chr12_122583040_G_A	265	0.39881	0.243931	-0.0804584	0.0689496	SNP	335	840	0.97686	ENSG00000256546	ENSG00000256546	NA	rs7398861
QTS000010	ftp://ftp.ebi.ac.uk/pub/databases/spot/eQTL/sumstats/QTS000010/QTD000081/QTD000081.all.tsv.gz	ILMN_2098947	12	122583040	G	A	chr12_122583040_G_A	265	0.39881	0.936735	-0.00421332	0.0530487	SNP	335	840	0.97686	ENSG00000212694	ENSG00000212694	NA	rs7398861
QTS000010	ftp://ftp.ebi.ac.uk/pub/databases/spot/eQTL/sumstats/QTS000010/QTD000081/QTD000081.all.tsv.gz	ILMN_2108493	12	122583040	G	A	chr12_122583040_G_A	265	0.39881	0.390206	0.0602881	0.0700889	SNP	335	840	0.97686	ENSG00000188735	ENSG00000188735	NA	rs7398861
QTS000010	ftp://ftp.ebi.ac.uk/pub/databases/spot/eQTL/sumstats/QTS000010/QTD000081/QTD000081.all.tsv.gz	ILMN_2133125	12	122583040	G	A	chr12_122583040_G_A	265	0.39881	0.0421153	0.140753	0.0690361	SNP	335	840	0.97686	ENSG00000158113	ENSG00000158113	NA	rs7398861
QTS000010	ftp://ftp.ebi.ac.uk/pub/databases/spot/eQTL/sumstats/QTS000010/QTD000081/QTD000081.all.tsv.gz	ILMN_2161848	12	122583040	G	A	chr12_122583040_G_A	265	0.39881	0.960338	0.00346995	0.0697339	SNP	335	840	0.97686	ENSG00000196917	ENSG00000196917	NA	rs7398861
QTS000010	ftp://ftp.ebi.ac.uk/pub/databases/spot/eQTL/sumstats/QTS000010/QTD000081/QTD000081.all.tsv.gz	ILMN_2201866	12	122583040	G	A	chr12_122583040_G_A	265	0.39881	0.921178	0.00691849	0.0698754	SNP	335	840	0.97686	ENSG00000204671	ENSG00000204671	NA	rs7398861
QTS000010	ftp://ftp.ebi.ac.uk/pub/databases/spot/eQTL/sumstats/QTS000010/QTD000081/QTD000081.all.tsv.gz	ILMN_2288402	12	122583040	G	A	chr12_122583040_G_A	265	0.39881	0.780518	-0.0196825	0.07059	SNP	335	840	0.97686	ENSG00000130787	ENSG00000130787	NA	rs7398861
QTS000010	ftp://ftp.ebi.ac.uk/pub/databases/spot/eQTL/sumstats/QTS000010/QTD000081/QTD000081.all.tsv.gz	ILMN_2310589	12	122583040	G	A	chr12_122583040_G_A	265	0.39881	0.0100869	0.130423	0.050454	SNP	335	840	0.97686	ENSG00000184047	ENSG00000184047	NA	rs7398861
QTS000010	ftp://ftp.ebi.ac.uk/pub/databases/spot/eQTL/sumstats/QTS000010/QTD000081/QTD000081.all.tsv.gz	ILMN_2332990	12	122583040	G	A	chr12_122583040_G_A	265	0.39881	9.17731e-05	0.172328	0.0436153	SNP	335	840	0.97686	ENSG00000184047	ENSG00000184047	NA	rs7398861
QTS000010	ftp://ftp.ebi.ac.uk/pub/databases/spot/eQTL/sumstats/QTS000010/QTD000081/QTD000081.all.tsv.gz	ILMN_2343047	12	122583040	G	A	chr12_122583040_G_A	265	0.39881	0.168524	-0.0950747	0.0689233	SNP	335	840	0.97686	ENSG00000150967	ENSG00000150967	NA	rs7398861
QTS000010	ftp://ftp.ebi.ac.uk/pub/databases/spot/eQTL/sumstats/QTS000010/QTD000081/QTD000081.all.tsv.gz	ILMN_2343048	12	122583040	G	A	chr12_122583040_G_A	265	0.39881	0.688051	-0.0271019	0.067453	SNP	335	840	0.97686	ENSG00000150967	ENSG00000150967	NA	rs7398861
QTS000010	ftp://ftp.ebi.ac.uk/pub/databases/spot/eQTL/sumstats/QTS000010/QTD000081/QTD000081.all.tsv.gz	ILMN_2358277	12	122583040	G	A	chr12_122583040_G_A	265	0.39881	0.078206	-0.0702484	0.0397859	SNP	335	840	0.97686	ENSG00000111011	ENSG00000111011	NA	rs7398861
QTS000010	ftp://ftp.ebi.ac.uk/pub/databases/spot/eQTL/sumstats/QTS000010/QTD000081/QTD000081.all.tsv.gz	ILMN_2358278	12	122583040	G	A	chr12_122583040_G_A	265	0.39881	0.839386	-0.00992579	0.0489414	SNP	335	840	0.97686	ENSG00000111011	ENSG00000111011	NA	rs7398861
QTS000010	ftp://ftp.ebi.ac.uk/pub/databases/spot/eQTL/sumstats/QTS000010/QTD000081/QTD000081.all.tsv.gz	ILMN_2378081	12	122583040	G	A	chr12_122583040_G_A	265	0.39881	0.716585	-0.0254248	0.0699866	SNP	335	840	0.97686	ENSG00000110987	ENSG00000110987	NA	rs7398861
QTS000010	ftp://ftp.ebi.ac.uk/pub/databases/spot/eQTL/sumstats/QTS000010/QTD000081/QTD000081.all.tsv.gz	ILMN_2393144	12	122583040	G	A	chr12_122583040_G_A	265	0.39881	0.472229	0.0355154	0.0493591	SNP	335	840	0.97686	ENSG00000182196	ENSG00000182196	NA	rs7398861
QTS000010	ftp://ftp.ebi.ac.uk/pub/databases/spot/eQTL/sumstats/QTS000010/QTD000081/QTD000081.all.tsv.gz	ILMN_2395285	12	122583040	G	A	chr12_122583040_G_A	265	0.39881	0.472906	-0.0296428	0.0412605	SNP	335	840	0.97686	ENSG00000184209	ENSG00000184209	NA	rs7398861
QTS000010	ftp://ftp.ebi.ac.uk/pub/databases/spot/eQTL/sumstats/QTS000010/QTD000081/QTD000081.all.tsv.gz	ILMN_2396148	12	122583040	G	A	chr12_122583040_G_A	265	0.39881	0.00264958	0.211207	0.0698333	SNP	335	840	0.97686	ENSG00000130787	ENSG00000130787	NA	rs7398861
QTS000010	ftp://ftp.ebi.ac.uk/pub/databases/spot/eQTL/sumstats/QTS000010/QTD000081/QTD000081.all.tsv.gz	ILMN_2404085	12	122583040	G	A	chr12_122583040_G_A	265	0.39881	0.319208	-0.0243092	0.0243747	SNP	335	840	0.97686	ENSG00000130779	ENSG00000130779	NA	rs7398861
QTS000010	ftp://ftp.ebi.ac.uk/pub/databases/spot/eQTL/sumstats/QTS000010/QTD000081/QTD000081.all.tsv.gz	ILMN_3208881	12	122583040	G	A	chr12_122583040_G_A	265	0.39881	0.689457	-0.0216527	0.0541483	SNP	335	840	0.97686	ENSG00000183955	ENSG00000183955	NA	rs7398861
QTS000010	ftp://ftp.ebi.ac.uk/pub/databases/spot/eQTL/sumstats/QTS000010/QTD000081/QTD000081.all.tsv.gz	ILMN_3229052	12	122583040	G	A	chr12_122583040_G_A	265	0.39881	0.223724	-0.0825918	0.0677786	SNP	335	840	0.97686	ENSG00000184209	ENSG00000184209	NA	rs7398861
QTS000010	ftp://ftp.ebi.ac.uk/pub/databases/spot/eQTL/sumstats/QTS000010/QTD000081/QTD000081.all.tsv.gz	ILMN_3236695	12	122583040	G	A	chr12_122583040_G_A	265	0.39881	0.232865	0.0823046	0.0688858	SNP	335	840	0.97686	ENSG00000256092	ENSG00000256092	NA	rs7398861
QTS000010	ftp://ftp.ebi.ac.uk/pub/databases/spot/eQTL/sumstats/QTS000010/QTD000081/QTD000081.all.tsv.gz	ILMN_3249006	12	122583040	G	A	chr12_122583040_G_A	265	0.39881	0.960054	-0.00332904	0.0664254	SNP	335	840	0.97686	ENSG00000183955	ENSG00000183955	NA	rs7398861
QTS000010	ftp://ftp.ebi.ac.uk/pub/databases/spot/eQTL/sumstats/QTS000010/QTD000081/QTD000081.all.tsv.gz	ILMN_1651936	12	122583390	C	A	chr12_122583390_C_A	92	0.116667	0.181234	0.123284	0.0920532	SNP	98	840	0.94738	ENSG00000183955	ENSG00000183955	NA	rs75615229
QTS000010	ftp://ftp.ebi.ac.uk/pub/databases/spot/eQTL/sumstats/QTS000010/QTD000081/QTD000081.all.tsv.gz	ILMN_1652918	12	122583390	C	A	chr12_122583390_C_A	92	0.116667	0.158603	-0.150306	0.10642	SNP	98	840	0.94738	ENSG00000139725	ENSG00000139725	NA	rs75615229
QTS000010	ftp://ftp.ebi.ac.uk/pub/databases/spot/eQTL/sumstats/QTS000010/QTD000081/QTD000081.all.tsv.gz	ILMN_1654421	12	122583390	C	A	chr12_122583390_C_A	92	0.116667	0.739842	-0.0336446	0.101251	SNP	98	840	0.94738	ENSG00000051825	ENSG00000051825	NA	rs75615229
QTS000010	ftp://ftp.ebi.ac.uk/pub/databases/spot/eQTL/sumstats/QTS000010/QTD000081/QTD000081.all.tsv.gz	ILMN_1662316	12	122583390	C	A	chr12_122583390_C_A	92	0.116667	0.543321	-0.0588137	0.0966832	SNP	98	840	0.94738	ENSG00000139719	ENSG00000139719	NA	rs75615229
QTS000010	ftp://ftp.ebi.ac.uk/pub/databases/spot/eQTL/sumstats/QTS000010/QTD000081/QTD000081.all.tsv.gz	ILMN_1663370	12	122583390	C	A	chr12_122583390_C_A	92	0.116667	0.546895	-0.0664562	0.110223	SNP	98	840	0.94738	ENSG00000130783	ENSG00000130783	NA	rs75615229
QTS000010	ftp://ftp.ebi.ac.uk/pub/databases/spot/eQTL/sumstats/QTS000010/QTD000081/QTD000081.all.tsv.gz	ILMN_1665335	12	122583390	C	A	chr12_122583390_C_A	92	0.116667	0.637747	-0.0360469	0.0764993	SNP	98	840	0.94738	ENSG00000184047	ENSG00000184047	NA	rs75615229
QTS000010	ftp://ftp.ebi.ac.uk/pub/databases/spot/eQTL/sumstats/QTS000010/QTD000081/QTD000081.all.tsv.gz	ILMN_1665996	12	122583390	C	A	chr12_122583390_C_A	92	0.116667	0.606891	0.0505407	0.0981529	SNP	98	840	0.94738	ENSG00000110987	ENSG00000110987	NA	rs75615229
QTS000010	ftp://ftp.ebi.ac.uk/pub/databases/spot/eQTL/sumstats/QTS000010/QTD000081/QTD000081.all.tsv.gz	ILMN_1667510	12	122583390	C	A	chr12_122583390_C_A	92	0.116667	0.655584	0.0326496	0.0731481	SNP	98	840	0.94738	ENSG00000130921	ENSG00000130921	NA	rs75615229
QTS000010	ftp://ftp.ebi.ac.uk/pub/databases/spot/eQTL/sumstats/QTS000010/QTD000081/QTD000081.all.tsv.gz	ILMN_1668743	12	122583390	C	A	chr12_122583390_C_A	92	0.116667	0.050451	-0.175483	0.0894427	SNP	98	840	0.94738	ENSG00000150977	ENSG00000150977	NA	rs75615229
QTS000010	ftp://ftp.ebi.ac.uk/pub/databases/spot/eQTL/sumstats/QTS000010/QTD000081/QTD000081.all.tsv.gz	ILMN_1677693	12	122583390	C	A	chr12_122583390_C_A	92	0.116667	0.000248094	-0.40544	0.109664	SNP	98	840	0.94738	ENSG00000255398	ENSG00000255398	NA	rs75615229
QTS000010	ftp://ftp.ebi.ac.uk/pub/databases/spot/eQTL/sumstats/QTS000010/QTD000081/QTD000081.all.tsv.gz	ILMN_1678490	12	122583390	C	A	chr12_122583390_C_A	92	0.116667	0.0223001	-0.170976	0.074531	SNP	98	840	0.94738	ENSG00000150977	ENSG00000150977	NA	rs75615229
QTS000010	ftp://ftp.ebi.ac.uk/pub/databases/spot/eQTL/sumstats/QTS000010/QTD000081/QTD000081.all.tsv.gz	ILMN_1684038	12	122583390	C	A	chr12_122583390_C_A	92	0.116667	0.416829	-0.0868026	0.106799	SNP	98	840	0.94738	ENSG00000130779	ENSG00000130779	NA	rs75615229
QTS000010	ftp://ftp.ebi.ac.uk/pub/databases/spot/eQTL/sumstats/QTS000010/QTD000081/QTD000081.all.tsv.gz	ILMN_1693987	12	122583390	C	A	chr12_122583390_C_A	92	0.116667	0.478422	0.0791844	0.111606	SNP	98	840	0.94738	ENSG00000175727	ENSG00000175727	NA	rs75615229
QTS000010	ftp://ftp.ebi.ac.uk/pub/databases/spot/eQTL/sumstats/QTS000010/QTD000081/QTD000081.all.tsv.gz	ILMN_1701905	12	122583390	C	A	chr12_122583390_C_A	92	0.116667	0.728983	0.0386281	0.111411	SNP	98	840	0.94738	ENSG00000130783	ENSG00000130783	NA	rs75615229
QTS000010	ftp://ftp.ebi.ac.uk/pub/databases/spot/eQTL/sumstats/QTS000010/QTD000081/QTD000081.all.tsv.gz	ILMN_1704019	12	122583390	C	A	chr12_122583390_C_A	92	0.116667	0.420989	0.0894887	0.111094	SNP	98	840	0.94738	ENSG00000111325	ENSG00000111325	NA	rs75615229
QTS000010	ftp://ftp.ebi.ac.uk/pub/databases/spot/eQTL/sumstats/QTS000010/QTD000081/QTD000081.all.tsv.gz	ILMN_1706886	12	122583390	C	A	chr12_122583390_C_A	92	0.116667	0.43376	-0.0855276	0.109153	SNP	98	840	0.94738	ENSG00000110987	ENSG00000110987	NA	rs75615229
QTS000010	ftp://ftp.ebi.ac.uk/pub/databases/spot/eQTL/sumstats/QTS000010/QTD000081/QTD000081.all.tsv.gz	ILMN_1710427	12	122583390	C	A	chr12_122583390_C_A	92	0.116667	0.0562963	0.173366	0.0905672	SNP	98	840	0.94738	ENSG00000139722	ENSG00000139722	NA	rs75615229
QTS000010	ftp://ftp.ebi.ac.uk/pub/databases/spot/eQTL/sumstats/QTS000010/QTD000081/QTD000081.all.tsv.gz	ILMN_1711699	12	122583390	C	A	chr12_122583390_C_A	92	0.116667	0.112667	-0.175782	0.110571	SNP	98	840	0.94738	ENSG00000130787	ENSG00000130787	NA	rs75615229
QTS000010	ftp://ftp.ebi.ac.uk/pub/databases/spot/eQTL/sumstats/QTS000010/QTD000081/QTD000081.all.tsv.gz	ILMN_1720498	12	122583390	C	A	chr12_122583390_C_A	92	0.116667	0.572639	-0.063359	0.112214	SNP	98	840	0.94738	ENSG00000188735	ENSG00000188735	NA	rs75615229
QTS000010	ftp://ftp.ebi.ac.uk/pub/databases/spot/eQTL/sumstats/QTS000010/QTD000081/QTD000081.all.tsv.gz	ILMN_1723058	12	122583390	C	A	chr12_122583390_C_A	92	0.116667	0.201846	-0.132632	0.10375	SNP	98	840	0.94738	ENSG00000130779	ENSG00000130779	NA	rs75615229
QTS000010	ftp://ftp.ebi.ac.uk/pub/databases/spot/eQTL/sumstats/QTS000010/QTD000081/QTD000081.all.tsv.gz	ILMN_1724148	12	122583390	C	A	chr12_122583390_C_A	92	0.116667	0.0715147	0.167276	0.0925743	SNP	98	840	0.94738	ENSG00000276045	ENSG00000276045	NA	rs75615229
QTS000010	ftp://ftp.ebi.ac.uk/pub/databases/spot/eQTL/sumstats/QTS000010/QTD000081/QTD000081.all.tsv.gz	ILMN_1725187	12	122583390	C	A	chr12_122583390_C_A	92	0.116667	0.905608	0.0117456	0.0989896	SNP	98	840	0.94738	ENSG00000090975	ENSG00000090975	NA	rs75615229
QTS000010	ftp://ftp.ebi.ac.uk/pub/databases/spot/eQTL/sumstats/QTS000010/QTD000081/QTD000081.all.tsv.gz	ILMN_1732516	12	122583390	C	A	chr12_122583390_C_A	92	0.116667	0.0747256	0.171946	0.096234	SNP	98	840	0.94738	ENSG00000184445	ENSG00000184445	NA	rs75615229
QTS000010	ftp://ftp.ebi.ac.uk/pub/databases/spot/eQTL/sumstats/QTS000010/QTD000081/QTD000081.all.tsv.gz	ILMN_1732767	12	122583390	C	A	chr12_122583390_C_A	92	0.116667	0.226556	0.111058	0.091699	SNP	98	840	0.94738	ENSG00000110801	ENSG00000110801	NA	rs75615229
QTS000010	ftp://ftp.ebi.ac.uk/pub/databases/spot/eQTL/sumstats/QTS000010/QTD000081/QTD000081.all.tsv.gz	ILMN_1739943	12	122583390	C	A	chr12_122583390_C_A	92	0.116667	0.150113	-0.113414	0.0786577	SNP	98	840	0.94738	ENSG00000139697	ENSG00000139697	NA	rs75615229
QTS000010	ftp://ftp.ebi.ac.uk/pub/databases/spot/eQTL/sumstats/QTS000010/QTD000081/QTD000081.all.tsv.gz	ILMN_1745688	12	122583390	C	A	chr12_122583390_C_A	92	0.116667	0.758905	0.0342426	0.111493	SNP	98	840	0.94738	ENSG00000158104	ENSG00000158104	NA	rs75615229
QTS000010	ftp://ftp.ebi.ac.uk/pub/databases/spot/eQTL/sumstats/QTS000010/QTD000081/QTD000081.all.tsv.gz	ILMN_1750497	12	122583390	C	A	chr12_122583390_C_A	92	0.116667	0.956976	0.00601255	0.111381	SNP	98	840	0.94738	ENSG00000182782	ENSG00000182782	NA	rs75615229
QTS000010	ftp://ftp.ebi.ac.uk/pub/databases/spot/eQTL/sumstats/QTS000010/QTD000081/QTD000081.all.tsv.gz	ILMN_1757910	12	122583390	C	A	chr12_122583390_C_A	92	0.116667	0.00205104	-0.342876	0.110504	SNP	98	840	0.94738	ENSG00000130787	ENSG00000130787	NA	rs75615229
QTS000010	ftp://ftp.ebi.ac.uk/pub/databases/spot/eQTL/sumstats/QTS000010/QTD000081/QTD000081.all.tsv.gz	ILMN_1760954	12	122583390	C	A	chr12_122583390_C_A	92	0.116667	0.171681	-0.100718	0.0735573	SNP	98	840	0.94738	ENSG00000139726	ENSG00000139726	NA	rs75615229
QTS000010	ftp://ftp.ebi.ac.uk/pub/databases/spot/eQTL/sumstats/QTS000010/QTD000081/QTD000081.all.tsv.gz	ILMN_1771260	12	122583390	C	A	chr12_122583390_C_A	92	0.116667	0.0929787	0.184119	0.109343	SNP	98	840	0.94738	ENSG00000176383	ENSG00000176383	NA	rs75615229
QTS000010	ftp://ftp.ebi.ac.uk/pub/databases/spot/eQTL/sumstats/QTS000010/QTD000081/QTD000081.all.tsv.gz	ILMN_1772845	12	122583390	C	A	chr12_122583390_C_A	92	0.116667	0.0473596	0.150881	0.0758531	SNP	98	840	0.94738	ENSG00000184209	ENSG00000184209	NA	rs75615229
QTS000010	ftp://ftp.ebi.ac.uk/pub/databases/spot/eQTL/sumstats/QTS000010/QTD000081/QTD000081.all.tsv.gz	ILMN_1777934	12	122583390	C	A	chr12_122583390_C_A	92	0.116667	0.0569075	0.209153	0.109535	SNP	98	840	0.94738	ENSG00000139714	ENSG00000139714	NA	rs75615229
QTS000010	ftp://ftp.ebi.ac.uk/pub/databases/spot/eQTL/sumstats/QTS000010/QTD000081/QTD000081.all.tsv.gz	ILMN_1779835	12	122583390	C	A	chr12_122583390_C_A	92	0.116667	0.963661	-0.00459563	0.100807	SNP	98	840	0.94738	ENSG00000182196	ENSG00000182196	NA	rs75615229
QTS000010	ftp://ftp.ebi.ac.uk/pub/databases/spot/eQTL/sumstats/QTS000010/QTD000081/QTD000081.all.tsv.gz	ILMN_1787845	12	122583390	C	A	chr12_122583390_C_A	92	0.116667	0.285781	-0.119682	0.111974	SNP	98	840	0.94738	ENSG00000130787	ENSG00000130787	NA	rs75615229
QTS000010	ftp://ftp.ebi.ac.uk/pub/databases/spot/eQTL/sumstats/QTS000010/QTD000081/QTD000081.all.tsv.gz	ILMN_1788887	12	122583390	C	A	chr12_122583390_C_A	92	0.116667	0.489334	-0.0654634	0.0946005	SNP	98	840	0.94738	ENSG00000212694	ENSG00000212694	NA	rs75615229
QTS000010	ftp://ftp.ebi.ac.uk/pub/databases/spot/eQTL/sumstats/QTS000010/QTD000081/QTD000081.all.tsv.gz	ILMN_1788928	12	122583390	C	A	chr12_122583390_C_A	92	0.116667	0.90134	0.0136272	0.109856	SNP	98	840	0.94738	ENSG00000150967	ENSG00000150967	NA	rs75615229
QTS000010	ftp://ftp.ebi.ac.uk/pub/databases/spot/eQTL/sumstats/QTS000010/QTD000081/QTD000081.all.tsv.gz	ILMN_1791149	12	122583390	C	A	chr12_122583390_C_A	92	0.116667	0.343405	-0.0629158	0.066327	SNP	98	840	0.94738	ENSG00000182196	ENSG00000182196	NA	rs75615229
QTS000010	ftp://ftp.ebi.ac.uk/pub/databases/spot/eQTL/sumstats/QTS000010/QTD000081/QTD000081.all.tsv.gz	ILMN_1792092	12	122583390	C	A	chr12_122583390_C_A	92	0.116667	0.589183	-0.0370185	0.0684956	SNP	98	840	0.94738	ENSG00000033030	ENSG00000033030	NA	rs75615229
QTS000010	ftp://ftp.ebi.ac.uk/pub/databases/spot/eQTL/sumstats/QTS000010/QTD000081/QTD000081.all.tsv.gz	ILMN_1800341	12	122583390	C	A	chr12_122583390_C_A	92	0.116667	0.341395	0.10612	0.111408	SNP	98	840	0.94738	ENSG00000158023	ENSG00000158023	NA	rs75615229
QTS000010	ftp://ftp.ebi.ac.uk/pub/databases/spot/eQTL/sumstats/QTS000010/QTD000081/QTD000081.all.tsv.gz	ILMN_1805643	12	122583390	C	A	chr12_122583390_C_A	92	0.116667	0.260291	0.12308	0.109183	SNP	98	840	0.94738	ENSG00000188026	ENSG00000188026	NA	rs75615229
QTS000010	ftp://ftp.ebi.ac.uk/pub/databases/spot/eQTL/sumstats/QTS000010/QTD000081/QTD000081.all.tsv.gz	ILMN_1807704	12	122583390	C	A	chr12_122583390_C_A	92	0.116667	0.604102	-0.0529882	0.102113	SNP	98	840	0.94738	ENSG00000212694	ENSG00000212694	NA	rs75615229
QTS000010	ftp://ftp.ebi.ac.uk/pub/databases/spot/eQTL/sumstats/QTS000010/QTD000081/QTD000081.all.tsv.gz	ILMN_1811272	12	122583390	C	A	chr12_122583390_C_A	92	0.116667	0.964006	0.00510457	0.113045	SNP	98	840	0.94738	ENSG00000196917	ENSG00000196917	NA	rs75615229
QTS000010	ftp://ftp.ebi.ac.uk/pub/databases/spot/eQTL/sumstats/QTS000010/QTD000081/QTD000081.all.tsv.gz	ILMN_1812721	12	122583390	C	A	chr12_122583390_C_A	92	0.116667	0.13617	-0.159184	0.106608	SNP	98	840	0.94738	ENSG00000130787	ENSG00000130787	NA	rs75615229
QTS000010	ftp://ftp.ebi.ac.uk/pub/databases/spot/eQTL/sumstats/QTS000010/QTD000081/QTD000081.all.tsv.gz	ILMN_1813573	12	122583390	C	A	chr12_122583390_C_A	92	0.116667	0.22941	-0.125929	0.104619	SNP	98	840	0.94738	ENSG00000139718	ENSG00000139718	NA	rs75615229
QTS000010	ftp://ftp.ebi.ac.uk/pub/databases/spot/eQTL/sumstats/QTS000010/QTD000081/QTD000081.all.tsv.gz	ILMN_1849192	12	122583390	C	A	chr12_122583390_C_A	92	0.116667	0.306209	0.113064	0.110359	SNP	98	840	0.94738	ENSG00000256546	ENSG00000256546	NA	rs75615229
QTS000010	ftp://ftp.ebi.ac.uk/pub/databases/spot/eQTL/sumstats/QTS000010/QTD000081/QTD000081.all.tsv.gz	ILMN_2098947	12	122583390	C	A	chr12_122583390_C_A	92	0.116667	0.474067	0.0607795	0.0848229	SNP	98	840	0.94738	ENSG00000212694	ENSG00000212694	NA	rs75615229
QTS000010	ftp://ftp.ebi.ac.uk/pub/databases/spot/eQTL/sumstats/QTS000010/QTD000081/QTD000081.all.tsv.gz	ILMN_2108493	12	122583390	C	A	chr12_122583390_C_A	92	0.116667	0.778861	-0.0315359	0.112231	SNP	98	840	0.94738	ENSG00000188735	ENSG00000188735	NA	rs75615229
QTS000010	ftp://ftp.ebi.ac.uk/pub/databases/spot/eQTL/sumstats/QTS000010/QTD000081/QTD000081.all.tsv.gz	ILMN_2133125	12	122583390	C	A	chr12_122583390_C_A	92	0.116667	0.764311	0.0333054	0.111008	SNP	98	840	0.94738	ENSG00000158113	ENSG00000158113	NA	rs75615229
QTS000010	ftp://ftp.ebi.ac.uk/pub/databases/spot/eQTL/sumstats/QTS000010/QTD000081/QTD000081.all.tsv.gz	ILMN_2161848	12	122583390	C	A	chr12_122583390_C_A	92	0.116667	0.551526	0.0664648	0.111523	SNP	98	840	0.94738	ENSG00000196917	ENSG00000196917	NA	rs75615229
QTS000010	ftp://ftp.ebi.ac.uk/pub/databases/spot/eQTL/sumstats/QTS000010/QTD000081/QTD000081.all.tsv.gz	ILMN_2201866	12	122583390	C	A	chr12_122583390_C_A	92	0.116667	0.83562	-0.0232121	0.111794	SNP	98	840	0.94738	ENSG00000204671	ENSG00000204671	NA	rs75615229
QTS000010	ftp://ftp.ebi.ac.uk/pub/databases/spot/eQTL/sumstats/QTS000010/QTD000081/QTD000081.all.tsv.gz	ILMN_2288402	12	122583390	C	A	chr12_122583390_C_A	92	0.116667	0.113931	0.178386	0.112604	SNP	98	840	0.94738	ENSG00000130787	ENSG00000130787	NA	rs75615229
QTS000010	ftp://ftp.ebi.ac.uk/pub/databases/spot/eQTL/sumstats/QTS000010/QTD000081/QTD000081.all.tsv.gz	ILMN_2310589	12	122583390	C	A	chr12_122583390_C_A	92	0.116667	0.954772	-0.00461873	0.0813875	SNP	98	840	0.94738	ENSG00000184047	ENSG00000184047	NA	rs75615229
QTS000010	ftp://ftp.ebi.ac.uk/pub/databases/spot/eQTL/sumstats/QTS000010/QTD000081/QTD000081.all.tsv.gz	ILMN_2332990	12	122583390	C	A	chr12_122583390_C_A	92	0.116667	0.0505185	-0.138827	0.0707798	SNP	98	840	0.94738	ENSG00000184047	ENSG00000184047	NA	rs75615229
QTS000010	ftp://ftp.ebi.ac.uk/pub/databases/spot/eQTL/sumstats/QTS000010/QTD000081/QTD000081.all.tsv.gz	ILMN_2343047	12	122583390	C	A	chr12_122583390_C_A	92	0.116667	0.912001	0.0122231	0.110532	SNP	98	840	0.94738	ENSG00000150967	ENSG00000150967	NA	rs75615229
QTS000010	ftp://ftp.ebi.ac.uk/pub/databases/spot/eQTL/sumstats/QTS000010/QTD000081/QTD000081.all.tsv.gz	ILMN_2343048	12	122583390	C	A	chr12_122583390_C_A	92	0.116667	0.0978642	-0.178487	0.107579	SNP	98	840	0.94738	ENSG00000150967	ENSG00000150967	NA	rs75615229
QTS000010	ftp://ftp.ebi.ac.uk/pub/databases/spot/eQTL/sumstats/QTS000010/QTD000081/QTD000081.all.tsv.gz	ILMN_2358277	12	122583390	C	A	chr12_122583390_C_A	92	0.116667	0.677447	-0.026593	0.0638869	SNP	98	840	0.94738	ENSG00000111011	ENSG00000111011	NA	rs75615229
QTS000010	ftp://ftp.ebi.ac.uk/pub/databases/spot/eQTL/sumstats/QTS000010/QTD000081/QTD000081.all.tsv.gz	ILMN_2358278	12	122583390	C	A	chr12_122583390_C_A	92	0.116667	0.50987	0.0516264	0.0782665	SNP	98	840	0.94738	ENSG00000111011	ENSG00000111011	NA	rs75615229
QTS000010	ftp://ftp.ebi.ac.uk/pub/databases/spot/eQTL/sumstats/QTS000010/QTD000081/QTD000081.all.tsv.gz	ILMN_2378081	12	122583390	C	A	chr12_122583390_C_A	92	0.116667	0.653328	0.0503263	0.111966	SNP	98	840	0.94738	ENSG00000110987	ENSG00000110987	NA	rs75615229
QTS000010	ftp://ftp.ebi.ac.uk/pub/databases/spot/eQTL/sumstats/QTS000010/QTD000081/QTD000081.all.tsv.gz	ILMN_2393144	12	122583390	C	A	chr12_122583390_C_A	92	0.116667	0.00635386	-0.214793	0.0782992	SNP	98	840	0.94738	ENSG00000182196	ENSG00000182196	NA	rs75615229
QTS000010	ftp://ftp.ebi.ac.uk/pub/databases/spot/eQTL/sumstats/QTS000010/QTD000081/QTD000081.all.tsv.gz	ILMN_2395285	12	122583390	C	A	chr12_122583390_C_A	92	0.116667	0.427875	0.0523845	0.0660061	SNP	98	840	0.94738	ENSG00000184209	ENSG00000184209	NA	rs75615229
QTS000010	ftp://ftp.ebi.ac.uk/pub/databases/spot/eQTL/sumstats/QTS000010/QTD000081/QTD000081.all.tsv.gz	ILMN_2396148	12	122583390	C	A	chr12_122583390_C_A	92	0.116667	0.00939992	-0.292402	0.112047	SNP	98	840	0.94738	ENSG00000130787	ENSG00000130787	NA	rs75615229
QTS000010	ftp://ftp.ebi.ac.uk/pub/databases/spot/eQTL/sumstats/QTS000010/QTD000081/QTD000081.all.tsv.gz	ILMN_2404085	12	122583390	C	A	chr12_122583390_C_A	92	0.116667	0.0547059	0.0748917	0.0388688	SNP	98	840	0.94738	ENSG00000130779	ENSG00000130779	NA	rs75615229
QTS000010	ftp://ftp.ebi.ac.uk/pub/databases/spot/eQTL/sumstats/QTS000010/QTD000081/QTD000081.all.tsv.gz	ILMN_3208881	12	122583390	C	A	chr12_122583390_C_A	92	0.116667	0.851762	-0.0162025	0.0866487	SNP	98	840	0.94738	ENSG00000183955	ENSG00000183955	NA	rs75615229
QTS000010	ftp://ftp.ebi.ac.uk/pub/databases/spot/eQTL/sumstats/QTS000010/QTD000081/QTD000081.all.tsv.gz	ILMN_3229052	12	122583390	C	A	chr12_122583390_C_A	92	0.116667	0.0945918	0.181411	0.108267	SNP	98	840	0.94738	ENSG00000184209	ENSG00000184209	NA	rs75615229
QTS000010	ftp://ftp.ebi.ac.uk/pub/databases/spot/eQTL/sumstats/QTS000010/QTD000081/QTD000081.all.tsv.gz	ILMN_3236695	12	122583390	C	A	chr12_122583390_C_A	92	0.116667	0.00324893	-0.323417	0.109233	SNP	98	840	0.94738	ENSG00000256092	ENSG00000256092	NA	rs75615229
QTS000010	ftp://ftp.ebi.ac.uk/pub/databases/spot/eQTL/sumstats/QTS000010/QTD000081/QTD000081.all.tsv.gz	ILMN_3249006	12	122583390	C	A	chr12_122583390_C_A	92	0.116667	0.40365	-0.088772	0.106187	SNP	98	840	0.94738	ENSG00000183955	ENSG00000183955	NA	rs75615229
QTS000010	ftp://ftp.ebi.ac.uk/pub/databases/spot/eQTL/sumstats/QTS000010/QTD000081/QTD000081.all.tsv.gz	ILMN_1651936	12	122583968	T	C	chr12_122583968_T_C	265	0.39881	0.638838	-0.0270785	0.0576535	SNP	335	840	0.97659	ENSG00000183955	ENSG00000183955	NA	rs10847234
QTS000010	ftp://ftp.ebi.ac.uk/pub/databases/spot/eQTL/sumstats/QTS000010/QTD000081/QTD000081.all.tsv.gz	ILMN_1652918	12	122583968	T	C	chr12_122583968_T_C	265	0.39881	0.733518	0.0227156	0.0666763	SNP	335	840	0.97659	ENSG00000139725	ENSG00000139725	NA	rs10847234
QTS000010	ftp://ftp.ebi.ac.uk/pub/databases/spot/eQTL/sumstats/QTS000010/QTD000081/QTD000081.all.tsv.gz	ILMN_1654421	12	122583968	T	C	chr12_122583968_T_C	265	0.39881	0.0240739	-0.142441	0.0629028	SNP	335	840	0.97659	ENSG00000051825	ENSG00000051825	NA	rs10847234
QTS000010	ftp://ftp.ebi.ac.uk/pub/databases/spot/eQTL/sumstats/QTS000010/QTD000081/QTD000081.all.tsv.gz	ILMN_1662316	12	122583968	T	C	chr12_122583968_T_C	265	0.39881	0.040206	0.123803	0.0601499	SNP	335	840	0.97659	ENSG00000139719	ENSG00000139719	NA	rs10847234
QTS000010	ftp://ftp.ebi.ac.uk/pub/databases/spot/eQTL/sumstats/QTS000010/QTD000081/QTD000081.all.tsv.gz	ILMN_1663370	12	122583968	T	C	chr12_122583968_T_C	265	0.39881	0.771375	0.0200409	0.0689233	SNP	335	840	0.97659	ENSG00000130783	ENSG00000130783	NA	rs10847234
QTS000010	ftp://ftp.ebi.ac.uk/pub/databases/spot/eQTL/sumstats/QTS000010/QTD000081/QTD000081.all.tsv.gz	ILMN_1665335	12	122583968	T	C	chr12_122583968_T_C	265	0.39881	0.302152	0.0493528	0.0477694	SNP	335	840	0.97659	ENSG00000184047	ENSG00000184047	NA	rs10847234
QTS000010	ftp://ftp.ebi.ac.uk/pub/databases/spot/eQTL/sumstats/QTS000010/QTD000081/QTD000081.all.tsv.gz	ILMN_1665996	12	122583968	T	C	chr12_122583968_T_C	265	0.39881	0.430372	-0.0484088	0.0613277	SNP	335	840	0.97659	ENSG00000110987	ENSG00000110987	NA	rs10847234
QTS000010	ftp://ftp.ebi.ac.uk/pub/databases/spot/eQTL/sumstats/QTS000010/QTD000081/QTD000081.all.tsv.gz	ILMN_1667510	12	122583968	T	C	chr12_122583968_T_C	265	0.39881	0.69912	-0.0176865	0.0457272	SNP	335	840	0.97659	ENSG00000130921	ENSG00000130921	NA	rs10847234
QTS000010	ftp://ftp.ebi.ac.uk/pub/databases/spot/eQTL/sumstats/QTS000010/QTD000081/QTD000081.all.tsv.gz	ILMN_1668743	12	122583968	T	C	chr12_122583968_T_C	265	0.39881	0.868094	0.00933515	0.0561732	SNP	335	840	0.97659	ENSG00000150977	ENSG00000150977	NA	rs10847234
QTS000010	ftp://ftp.ebi.ac.uk/pub/databases/spot/eQTL/sumstats/QTS000010/QTD000081/QTD000081.all.tsv.gz	ILMN_1677693	12	122583968	T	C	chr12_122583968_T_C	265	0.39881	0.435039	0.0544189	0.069645	SNP	335	840	0.97659	ENSG00000255398	ENSG00000255398	NA	rs10847234
QTS000010	ftp://ftp.ebi.ac.uk/pub/databases/spot/eQTL/sumstats/QTS000010/QTD000081/QTD000081.all.tsv.gz	ILMN_1678490	12	122583968	T	C	chr12_122583968_T_C	265	0.39881	0.150766	-0.0673294	0.0467711	SNP	335	840	0.97659	ENSG00000150977	ENSG00000150977	NA	rs10847234
QTS000010	ftp://ftp.ebi.ac.uk/pub/databases/spot/eQTL/sumstats/QTS000010/QTD000081/QTD000081.all.tsv.gz	ILMN_1684038	12	122583968	T	C	chr12_122583968_T_C	265	0.39881	0.271198	-0.073506	0.0667138	SNP	335	840	0.97659	ENSG00000130779	ENSG00000130779	NA	rs10847234
QTS000010	ftp://ftp.ebi.ac.uk/pub/databases/spot/eQTL/sumstats/QTS000010/QTD000081/QTD000081.all.tsv.gz	ILMN_1693987	12	122583968	T	C	chr12_122583968_T_C	265	0.39881	0.807247	-0.0170414	0.0698023	SNP	335	840	0.97659	ENSG00000175727	ENSG00000175727	NA	rs10847234
QTS000010	ftp://ftp.ebi.ac.uk/pub/databases/spot/eQTL/sumstats/QTS000010/QTD000081/QTD000081.all.tsv.gz	ILMN_1701905	12	122583968	T	C	chr12_122583968_T_C	265	0.39881	0.717215	-0.0252405	0.0696412	SNP	335	840	0.97659	ENSG00000130783	ENSG00000130783	NA	rs10847234
QTS000010	ftp://ftp.ebi.ac.uk/pub/databases/spot/eQTL/sumstats/QTS000010/QTD000081/QTD000081.all.tsv.gz	ILMN_1704019	12	122583968	T	C	chr12_122583968_T_C	265	0.39881	0.38139	-0.0608444	0.0694338	SNP	335	840	0.97659	ENSG00000111325	ENSG00000111325	NA	rs10847234
QTS000010	ftp://ftp.ebi.ac.uk/pub/databases/spot/eQTL/sumstats/QTS000010/QTD000081/QTD000081.all.tsv.gz	ILMN_1706886	12	122583968	T	C	chr12_122583968_T_C	265	0.39881	0.662128	-0.029853	0.0682667	SNP	335	840	0.97659	ENSG00000110987	ENSG00000110987	NA	rs10847234
QTS000010	ftp://ftp.ebi.ac.uk/pub/databases/spot/eQTL/sumstats/QTS000010/QTD000081/QTD000081.all.tsv.gz	ILMN_1710427	12	122583968	T	C	chr12_122583968_T_C	265	0.39881	0.069284	-0.103159	0.056637	SNP	335	840	0.97659	ENSG00000139722	ENSG00000139722	NA	rs10847234
QTS000010	ftp://ftp.ebi.ac.uk/pub/databases/spot/eQTL/sumstats/QTS000010/QTD000081/QTD000081.all.tsv.gz	ILMN_1711699	12	122583968	T	C	chr12_122583968_T_C	265	0.39881	0.776214	-0.0197193	0.0693255	SNP	335	840	0.97659	ENSG00000130787	ENSG00000130787	NA	rs10847234
QTS000010	ftp://ftp.ebi.ac.uk/pub/databases/spot/eQTL/sumstats/QTS000010/QTD000081/QTD000081.all.tsv.gz	ILMN_1720498	12	122583968	T	C	chr12_122583968_T_C	265	0.39881	0.442806	0.0538677	0.0701205	SNP	335	840	0.97659	ENSG00000188735	ENSG00000188735	NA	rs10847234
QTS000010	ftp://ftp.ebi.ac.uk/pub/databases/spot/eQTL/sumstats/QTS000010/QTD000081/QTD000081.all.tsv.gz	ILMN_1723058	12	122583968	T	C	chr12_122583968_T_C	265	0.39881	0.347038	0.0611123	0.0649132	SNP	335	840	0.97659	ENSG00000130779	ENSG00000130779	NA	rs10847234
QTS000010	ftp://ftp.ebi.ac.uk/pub/databases/spot/eQTL/sumstats/QTS000010/QTD000081/QTD000081.all.tsv.gz	ILMN_1724148	12	122583968	T	C	chr12_122583968_T_C	265	0.39881	0.19108	-0.0759266	0.0579778	SNP	335	840	0.97659	ENSG00000276045	ENSG00000276045	NA	rs10847234
QTS000010	ftp://ftp.ebi.ac.uk/pub/databases/spot/eQTL/sumstats/QTS000010/QTD000081/QTD000081.all.tsv.gz	ILMN_1725187	12	122583968	T	C	chr12_122583968_T_C	265	0.39881	0.0326215	0.131926	0.0615306	SNP	335	840	0.97659	ENSG00000090975	ENSG00000090975	NA	rs10847234
QTS000010	ftp://ftp.ebi.ac.uk/pub/databases/spot/eQTL/sumstats/QTS000010/QTD000081/QTD000081.all.tsv.gz	ILMN_1732516	12	122583968	T	C	chr12_122583968_T_C	265	0.39881	0.0132138	0.149174	0.0599353	SNP	335	840	0.97659	ENSG00000184445	ENSG00000184445	NA	rs10847234
QTS000010	ftp://ftp.ebi.ac.uk/pub/databases/spot/eQTL/sumstats/QTS000010/QTD000081/QTD000081.all.tsv.gz	ILMN_1732767	12	122583968	T	C	chr12_122583968_T_C	265	0.39881	0.623658	0.0281897	0.0574071	SNP	335	840	0.97659	ENSG00000110801	ENSG00000110801	NA	rs10847234
QTS000010	ftp://ftp.ebi.ac.uk/pub/databases/spot/eQTL/sumstats/QTS000010/QTD000081/QTD000081.all.tsv.gz	ILMN_1739943	12	122583968	T	C	chr12_122583968_T_C	265	0.39881	0.829891	0.0105967	0.0492916	SNP	335	840	0.97659	ENSG00000139697	ENSG00000139697	NA	rs10847234
QTS000010	ftp://ftp.ebi.ac.uk/pub/databases/spot/eQTL/sumstats/QTS000010/QTD000081/QTD000081.all.tsv.gz	ILMN_1745688	12	122583968	T	C	chr12_122583968_T_C	265	0.39881	0.747968	0.022409	0.069693	SNP	335	840	0.97659	ENSG00000158104	ENSG00000158104	NA	rs10847234
QTS000010	ftp://ftp.ebi.ac.uk/pub/databases/spot/eQTL/sumstats/QTS000010/QTD000081/QTD000081.all.tsv.gz	ILMN_1750497	12	122583968	T	C	chr12_122583968_T_C	265	0.39881	0.947316	0.00460343	0.0696236	SNP	335	840	0.97659	ENSG00000182782	ENSG00000182782	NA	rs10847234
QTS000010	ftp://ftp.ebi.ac.uk/pub/databases/spot/eQTL/sumstats/QTS000010/QTD000081/QTD000081.all.tsv.gz	ILMN_1757910	12	122583968	T	C	chr12_122583968_T_C	265	0.39881	0.257453	0.0791335	0.0697808	SNP	335	840	0.97659	ENSG00000130787	ENSG00000130787	NA	rs10847234
QTS000010	ftp://ftp.ebi.ac.uk/pub/databases/spot/eQTL/sumstats/QTS000010/QTD000081/QTD000081.all.tsv.gz	ILMN_1760954	12	122583968	T	C	chr12_122583968_T_C	265	0.39881	0.82308	0.0103103	0.0460837	SNP	335	840	0.97659	ENSG00000139726	ENSG00000139726	NA	rs10847234
QTS000010	ftp://ftp.ebi.ac.uk/pub/databases/spot/eQTL/sumstats/QTS000010/QTD000081/QTD000081.all.tsv.gz	ILMN_1771260	12	122583968	T	C	chr12_122583968_T_C	265	0.39881	0.816025	-0.0159672	0.0685839	SNP	335	840	0.97659	ENSG00000176383	ENSG00000176383	NA	rs10847234
QTS000010	ftp://ftp.ebi.ac.uk/pub/databases/spot/eQTL/sumstats/QTS000010/QTD000081/QTD000081.all.tsv.gz	ILMN_1772845	12	122583968	T	C	chr12_122583968_T_C	265	0.39881	0.813035	0.0112755	0.0476431	SNP	335	840	0.97659	ENSG00000184209	ENSG00000184209	NA	rs10847234
QTS000010	ftp://ftp.ebi.ac.uk/pub/databases/spot/eQTL/sumstats/QTS000010/QTD000081/QTD000081.all.tsv.gz	ILMN_1777934	12	122583968	T	C	chr12_122583968_T_C	265	0.39881	0.643375	0.0318581	0.0687587	SNP	335	840	0.97659	ENSG00000139714	ENSG00000139714	NA	rs10847234
QTS000010	ftp://ftp.ebi.ac.uk/pub/databases/spot/eQTL/sumstats/QTS000010/QTD000081/QTD000081.all.tsv.gz	ILMN_1779835	12	122583968	T	C	chr12_122583968_T_C	265	0.39881	0.597226	-0.033311	0.0629922	SNP	335	840	0.97659	ENSG00000182196	ENSG00000182196	NA	rs10847234
QTS000010	ftp://ftp.ebi.ac.uk/pub/databases/spot/eQTL/sumstats/QTS000010/QTD000081/QTD000081.all.tsv.gz	ILMN_1787845	12	122583968	T	C	chr12_122583968_T_C	265	0.39881	0.0923824	0.117831	0.0698482	SNP	335	840	0.97659	ENSG00000130787	ENSG00000130787	NA	rs10847234
QTS000010	ftp://ftp.ebi.ac.uk/pub/databases/spot/eQTL/sumstats/QTS000010/QTD000081/QTD000081.all.tsv.gz	ILMN_1788887	12	122583968	T	C	chr12_122583968_T_C	265	0.39881	0.441419	0.0455598	0.0591258	SNP	335	840	0.97659	ENSG00000212694	ENSG00000212694	NA	rs10847234
QTS000010	ftp://ftp.ebi.ac.uk/pub/databases/spot/eQTL/sumstats/QTS000010/QTD000081/QTD000081.all.tsv.gz	ILMN_1788928	12	122583968	T	C	chr12_122583968_T_C	265	0.39881	0.110786	0.109404	0.0684561	SNP	335	840	0.97659	ENSG00000150967	ENSG00000150967	NA	rs10847234
QTS000010	ftp://ftp.ebi.ac.uk/pub/databases/spot/eQTL/sumstats/QTS000010/QTD000081/QTD000081.all.tsv.gz	ILMN_1791149	12	122583968	T	C	chr12_122583968_T_C	265	0.39881	0.534256	0.0258071	0.0414868	SNP	335	840	0.97659	ENSG00000182196	ENSG00000182196	NA	rs10847234
QTS000010	ftp://ftp.ebi.ac.uk/pub/databases/spot/eQTL/sumstats/QTS000010/QTD000081/QTD000081.all.tsv.gz	ILMN_1792092	12	122583968	T	C	chr12_122583968_T_C	265	0.39881	0.0966732	-0.0710745	0.0426857	SNP	335	840	0.97659	ENSG00000033030	ENSG00000033030	NA	rs10847234
QTS000010	ftp://ftp.ebi.ac.uk/pub/databases/spot/eQTL/sumstats/QTS000010/QTD000081/QTD000081.all.tsv.gz	ILMN_1800341	12	122583968	T	C	chr12_122583968_T_C	265	0.39881	0.170456	-0.0955142	0.0695569	SNP	335	840	0.97659	ENSG00000158023	ENSG00000158023	NA	rs10847234
QTS000010	ftp://ftp.ebi.ac.uk/pub/databases/spot/eQTL/sumstats/QTS000010/QTD000081/QTD000081.all.tsv.gz	ILMN_1805643	12	122583968	T	C	chr12_122583968_T_C	265	0.39881	0.590915	0.0367585	0.068332	SNP	335	840	0.97659	ENSG00000188026	ENSG00000188026	NA	rs10847234
QTS000010	ftp://ftp.ebi.ac.uk/pub/databases/spot/eQTL/sumstats/QTS000010/QTD000081/QTD000081.all.tsv.gz	ILMN_1807704	12	122583968	T	C	chr12_122583968_T_C	265	0.39881	0.387509	-0.0551854	0.0637925	SNP	335	840	0.97659	ENSG00000212694	ENSG00000212694	NA	rs10847234
QTS000010	ftp://ftp.ebi.ac.uk/pub/databases/spot/eQTL/sumstats/QTS000010/QTD000081/QTD000081.all.tsv.gz	ILMN_1811272	12	122583968	T	C	chr12_122583968_T_C	265	0.39881	0.0254038	-0.157559	0.0702288	SNP	335	840	0.97659	ENSG00000196917	ENSG00000196917	NA	rs10847234
QTS000010	ftp://ftp.ebi.ac.uk/pub/databases/spot/eQTL/sumstats/QTS000010/QTD000081/QTD000081.all.tsv.gz	ILMN_1812721	12	122583968	T	C	chr12_122583968_T_C	265	0.39881	0.35265	0.0621148	0.066752	SNP	335	840	0.97659	ENSG00000130787	ENSG00000130787	NA	rs10847234
QTS000010	ftp://ftp.ebi.ac.uk/pub/databases/spot/eQTL/sumstats/QTS000010/QTD000081/QTD000081.all.tsv.gz	ILMN_1813573	12	122583968	T	C	chr12_122583968_T_C	265	0.39881	0.239955	0.0769667	0.0654017	SNP	335	840	0.97659	ENSG00000139718	ENSG00000139718	NA	rs10847234
QTS000010	ftp://ftp.ebi.ac.uk/pub/databases/spot/eQTL/sumstats/QTS000010/QTD000081/QTD000081.all.tsv.gz	ILMN_1849192	12	122583968	T	C	chr12_122583968_T_C	265	0.39881	0.24903	-0.0796063	0.0689609	SNP	335	840	0.97659	ENSG00000256546	ENSG00000256546	NA	rs10847234
QTS000010	ftp://ftp.ebi.ac.uk/pub/databases/spot/eQTL/sumstats/QTS000010/QTD000081/QTD000081.all.tsv.gz	ILMN_2098947	12	122583968	T	C	chr12_122583968_T_C	265	0.39881	0.931569	-0.00455874	0.0530554	SNP	335	840	0.97659	ENSG00000212694	ENSG00000212694	NA	rs10847234
QTS000010	ftp://ftp.ebi.ac.uk/pub/databases/spot/eQTL/sumstats/QTS000010/QTD000081/QTD000081.all.tsv.gz	ILMN_2108493	12	122583968	T	C	chr12_122583968_T_C	265	0.39881	0.388607	0.0604993	0.0700974	SNP	335	840	0.97659	ENSG00000188735	ENSG00000188735	NA	rs10847234
QTS000010	ftp://ftp.ebi.ac.uk/pub/databases/spot/eQTL/sumstats/QTS000010/QTD000081/QTD000081.all.tsv.gz	ILMN_2133125	12	122583968	T	C	chr12_122583968_T_C	265	0.39881	0.0413141	0.141322	0.0690422	SNP	335	840	0.97659	ENSG00000158113	ENSG00000158113	NA	rs10847234
QTS000010	ftp://ftp.ebi.ac.uk/pub/databases/spot/eQTL/sumstats/QTS000010/QTD000081/QTD000081.all.tsv.gz	ILMN_2161848	12	122583968	T	C	chr12_122583968_T_C	265	0.39881	0.959584	0.00353643	0.0697428	SNP	335	840	0.97659	ENSG00000196917	ENSG00000196917	NA	rs10847234
QTS000010	ftp://ftp.ebi.ac.uk/pub/databases/spot/eQTL/sumstats/QTS000010/QTD000081/QTD000081.all.tsv.gz	ILMN_2201866	12	122583968	T	C	chr12_122583968_T_C	265	0.39881	0.926082	0.00648762	0.0698844	SNP	335	840	0.97659	ENSG00000204671	ENSG00000204671	NA	rs10847234
QTS000010	ftp://ftp.ebi.ac.uk/pub/databases/spot/eQTL/sumstats/QTS000010/QTD000081/QTD000081.all.tsv.gz	ILMN_2288402	12	122583968	T	C	chr12_122583968_T_C	265	0.39881	0.773926	-0.0202925	0.0705986	SNP	335	840	0.97659	ENSG00000130787	ENSG00000130787	NA	rs10847234
QTS000010	ftp://ftp.ebi.ac.uk/pub/databases/spot/eQTL/sumstats/QTS000010/QTD000081/QTD000081.all.tsv.gz	ILMN_2310589	12	122583968	T	C	chr12_122583968_T_C	265	0.39881	0.0103324	0.130021	0.0504631	SNP	335	840	0.97659	ENSG00000184047	ENSG00000184047	NA	rs10847234
QTS000010	ftp://ftp.ebi.ac.uk/pub/databases/spot/eQTL/sumstats/QTS000010/QTD000081/QTD000081.all.tsv.gz	ILMN_2332990	12	122583968	T	C	chr12_122583968_T_C	265	0.39881	9.20493e-05	0.172318	0.0436212	SNP	335	840	0.97659	ENSG00000184047	ENSG00000184047	NA	rs10847234
QTS000010	ftp://ftp.ebi.ac.uk/pub/databases/spot/eQTL/sumstats/QTS000010/QTD000081/QTD000081.all.tsv.gz	ILMN_2343047	12	122583968	T	C	chr12_122583968_T_C	265	0.39881	0.168545	-0.0950821	0.0689321	SNP	335	840	0.97659	ENSG00000150967	ENSG00000150967	NA	rs10847234
QTS000010	ftp://ftp.ebi.ac.uk/pub/databases/spot/eQTL/sumstats/QTS000010/QTD000081/QTD000081.all.tsv.gz	ILMN_2343048	12	122583968	T	C	chr12_122583968_T_C	265	0.39881	0.69418	-0.0265443	0.0674622	SNP	335	840	0.97659	ENSG00000150967	ENSG00000150967	NA	rs10847234
QTS000010	ftp://ftp.ebi.ac.uk/pub/databases/spot/eQTL/sumstats/QTS000010/QTD000081/QTD000081.all.tsv.gz	ILMN_2358277	12	122583968	T	C	chr12_122583968_T_C	265	0.39881	0.0785413	-0.0701788	0.0397913	SNP	335	840	0.97659	ENSG00000111011	ENSG00000111011	NA	rs10847234
QTS000010	ftp://ftp.ebi.ac.uk/pub/databases/spot/eQTL/sumstats/QTS000010/QTD000081/QTD000081.all.tsv.gz	ILMN_2358278	12	122583968	T	C	chr12_122583968_T_C	265	0.39881	0.834044	-0.010262	0.0489475	SNP	335	840	0.97659	ENSG00000111011	ENSG00000111011	NA	rs10847234
QTS000010	ftp://ftp.ebi.ac.uk/pub/databases/spot/eQTL/sumstats/QTS000010/QTD000081/QTD000081.all.tsv.gz	ILMN_2378081	12	122583968	T	C	chr12_122583968_T_C	265	0.39881	0.710523	-0.0259972	0.0699951	SNP	335	840	0.97659	ENSG00000110987	ENSG00000110987	NA	rs10847234
QTS000010	ftp://ftp.ebi.ac.uk/pub/databases/spot/eQTL/sumstats/QTS000010/QTD000081/QTD000081.all.tsv.gz	ILMN_2393144	12	122583968	T	C	chr12_122583968_T_C	265	0.39881	0.478684	0.0350046	0.0493664	SNP	335	840	0.97659	ENSG00000182196	ENSG00000182196	NA	rs10847234
QTS000010	ftp://ftp.ebi.ac.uk/pub/databases/spot/eQTL/sumstats/QTS000010/QTD000081/QTD000081.all.tsv.gz	ILMN_2395285	12	122583968	T	C	chr12_122583968_T_C	265	0.39881	0.470458	-0.0298107	0.0412655	SNP	335	840	0.97659	ENSG00000184209	ENSG00000184209	NA	rs10847234
QTS000010	ftp://ftp.ebi.ac.uk/pub/databases/spot/eQTL/sumstats/QTS000010/QTD000081/QTD000081.all.tsv.gz	ILMN_2396148	12	122583968	T	C	chr12_122583968_T_C	265	0.39881	0.00268231	0.210974	0.0698442	SNP	335	840	0.97659	ENSG00000130787	ENSG00000130787	NA	rs10847234
QTS000010	ftp://ftp.ebi.ac.uk/pub/databases/spot/eQTL/sumstats/QTS000010/QTD000081/QTD000081.all.tsv.gz	ILMN_2404085	12	122583968	T	C	chr12_122583968_T_C	265	0.39881	0.316794	-0.0244338	0.0243775	SNP	335	840	0.97659	ENSG00000130779	ENSG00000130779	NA	rs10847234
QTS000010	ftp://ftp.ebi.ac.uk/pub/databases/spot/eQTL/sumstats/QTS000010/QTD000081/QTD000081.all.tsv.gz	ILMN_3208881	12	122583968	T	C	chr12_122583968_T_C	265	0.39881	0.694448	-0.0212889	0.0541556	SNP	335	840	0.97659	ENSG00000183955	ENSG00000183955	NA	rs10847234
QTS000010	ftp://ftp.ebi.ac.uk/pub/databases/spot/eQTL/sumstats/QTS000010/QTD000081/QTD000081.all.tsv.gz	ILMN_3229052	12	122583968	T	C	chr12_122583968_T_C	265	0.39881	0.221704	-0.0829631	0.0677862	SNP	335	840	0.97659	ENSG00000184209	ENSG00000184209	NA	rs10847234
QTS000010	ftp://ftp.ebi.ac.uk/pub/databases/spot/eQTL/sumstats/QTS000010/QTD000081/QTD000081.all.tsv.gz	ILMN_3236695	12	122583968	T	C	chr12_122583968_T_C	265	0.39881	0.230156	0.0827936	0.0688932	SNP	335	840	0.97659	ENSG00000256092	ENSG00000256092	NA	rs10847234
QTS000010	ftp://ftp.ebi.ac.uk/pub/databases/spot/eQTL/sumstats/QTS000010/QTD000081/QTD000081.all.tsv.gz	ILMN_3249006	12	122583968	T	C	chr12_122583968_T_C	265	0.39881	0.96585	-0.00284606	0.066434	SNP	335	840	0.97659	ENSG00000183955	ENSG00000183955	NA	rs10847234
QTS000010	ftp://ftp.ebi.ac.uk/pub/databases/spot/eQTL/sumstats/QTS000010/QTD000081/QTD000081.all.tsv.gz	ILMN_1651936	12	122585175	T	C	chr12_122585175_T_C	229	0.339286	0.298626	0.0602918	0.0579327	SNP	285	840	0.98977	ENSG00000183955	ENSG00000183955	NA	rs7310366
QTS000010	ftp://ftp.ebi.ac.uk/pub/databases/spot/eQTL/sumstats/QTS000010/QTD000081/QTD000081.all.tsv.gz	ILMN_1652918	12	122585175	T	C	chr12_122585175_T_C	229	0.339286	0.0673959	-0.122514	0.0668033	SNP	285	840	0.98977	ENSG00000139725	ENSG00000139725	NA	rs7310366
QTS000010	ftp://ftp.ebi.ac.uk/pub/databases/spot/eQTL/sumstats/QTS000010/QTD000081/QTD000081.all.tsv.gz	ILMN_1654421	12	122585175	T	C	chr12_122585175_T_C	229	0.339286	0.359673	0.0583304	0.063608	SNP	285	840	0.98977	ENSG00000051825	ENSG00000051825	NA	rs7310366
QTS000010	ftp://ftp.ebi.ac.uk/pub/databases/spot/eQTL/sumstats/QTS000010/QTD000081/QTD000081.all.tsv.gz	ILMN_1654939	12	122585175	T	C	chr12_122585175_T_C	229	0.339286	0.0663559	0.107085	0.0581674	SNP	285	840	0.98977	ENSG00000086598	ENSG00000086598	NA	rs7310366
QTS000010	ftp://ftp.ebi.ac.uk/pub/databases/spot/eQTL/sumstats/QTS000010/QTD000081/QTD000081.all.tsv.gz	ILMN_1662316	12	122585175	T	C	chr12_122585175_T_C	229	0.339286	0.389417	-0.0523557	0.0607655	SNP	285	840	0.98977	ENSG00000139719	ENSG00000139719	NA	rs7310366
QTS000010	ftp://ftp.ebi.ac.uk/pub/databases/spot/eQTL/sumstats/QTS000010/QTD000081/QTD000081.all.tsv.gz	ILMN_1663370	12	122585175	T	C	chr12_122585175_T_C	229	0.339286	0.20153	-0.0885242	0.0691984	SNP	285	840	0.98977	ENSG00000130783	ENSG00000130783	NA	rs7310366
QTS000010	ftp://ftp.ebi.ac.uk/pub/databases/spot/eQTL/sumstats/QTS000010/QTD000081/QTD000081.all.tsv.gz	ILMN_1665335	12	122585175	T	C	chr12_122585175_T_C	229	0.339286	0.590954	-0.025871	0.048098	SNP	285	840	0.98977	ENSG00000184047	ENSG00000184047	NA	rs7310366
QTS000010	ftp://ftp.ebi.ac.uk/pub/databases/spot/eQTL/sumstats/QTS000010/QTD000081/QTD000081.all.tsv.gz	ILMN_1665996	12	122585175	T	C	chr12_122585175_T_C	229	0.339286	0.218923	0.0758762	0.0616225	SNP	285	840	0.98977	ENSG00000110987	ENSG00000110987	NA	rs7310366
QTS000010	ftp://ftp.ebi.ac.uk/pub/databases/spot/eQTL/sumstats/QTS000010/QTD000081/QTD000081.all.tsv.gz	ILMN_1667510	12	122585175	T	C	chr12_122585175_T_C	229	0.339286	0.969123	-0.00178188	0.046006	SNP	285	840	0.98977	ENSG00000130921	ENSG00000130921	NA	rs7310366
QTS000010	ftp://ftp.ebi.ac.uk/pub/databases/spot/eQTL/sumstats/QTS000010/QTD000081/QTD000081.all.tsv.gz	ILMN_1668743	12	122585175	T	C	chr12_122585175_T_C	229	0.339286	0.33204	-0.0548147	0.0564416	SNP	285	840	0.98977	ENSG00000150977	ENSG00000150977	NA	rs7310366
QTS000010	ftp://ftp.ebi.ac.uk/pub/databases/spot/eQTL/sumstats/QTS000010/QTD000081/QTD000081.all.tsv.gz	ILMN_1677693	12	122585175	T	C	chr12_122585175_T_C	229	0.339286	0.0674325	-0.128029	0.0698203	SNP	285	840	0.98977	ENSG00000255398	ENSG00000255398	NA	rs7310366
QTS000010	ftp://ftp.ebi.ac.uk/pub/databases/spot/eQTL/sumstats/QTS000010/QTD000081/QTD000081.all.tsv.gz	ILMN_1678490	12	122585175	T	C	chr12_122585175_T_C	229	0.339286	0.880345	-0.00710452	0.0471665	SNP	285	840	0.98977	ENSG00000150977	ENSG00000150977	NA	rs7310366
QTS000010	ftp://ftp.ebi.ac.uk/pub/databases/spot/eQTL/sumstats/QTS000010/QTD000081/QTD000081.all.tsv.gz	ILMN_1684038	12	122585175	T	C	chr12_122585175_T_C	229	0.339286	0.796088	-0.0173776	0.0672032	SNP	285	840	0.98977	ENSG00000130779	ENSG00000130779	NA	rs7310366
QTS000010	ftp://ftp.ebi.ac.uk/pub/databases/spot/eQTL/sumstats/QTS000010/QTD000081/QTD000081.all.tsv.gz	ILMN_1693987	12	122585175	T	C	chr12_122585175_T_C	229	0.339286	0.647307	-0.0321419	0.0702021	SNP	285	840	0.98977	ENSG00000175727	ENSG00000175727	NA	rs7310366
QTS000010	ftp://ftp.ebi.ac.uk/pub/databases/spot/eQTL/sumstats/QTS000010/QTD000081/QTD000081.all.tsv.gz	ILMN_1701905	12	122585175	T	C	chr12_122585175_T_C	229	0.339286	0.448121	0.0531613	0.0700145	SNP	285	840	0.98977	ENSG00000130783	ENSG00000130783	NA	rs7310366
QTS000010	ftp://ftp.ebi.ac.uk/pub/databases/spot/eQTL/sumstats/QTS000010/QTD000081/QTD000081.all.tsv.gz	ILMN_1704019	12	122585175	T	C	chr12_122585175_T_C	229	0.339286	0.252193	0.0800347	0.0697973	SNP	285	840	0.98977	ENSG00000111325	ENSG00000111325	NA	rs7310366
QTS000010	ftp://ftp.ebi.ac.uk/pub/databases/spot/eQTL/sumstats/QTS000010/QTD000081/QTD000081.all.tsv.gz	ILMN_1706886	12	122585175	T	C	chr12_122585175_T_C	229	0.339286	0.166935	-0.0948796	0.0685245	SNP	285	840	0.98977	ENSG00000110987	ENSG00000110987	NA	rs7310366
QTS000010	ftp://ftp.ebi.ac.uk/pub/databases/spot/eQTL/sumstats/QTS000010/QTD000081/QTD000081.all.tsv.gz	ILMN_1710427	12	122585175	T	C	chr12_122585175_T_C	229	0.339286	0.115956	0.0898428	0.0570303	SNP	285	840	0.98977	ENSG00000139722	ENSG00000139722	NA	rs7310366
QTS000010	ftp://ftp.ebi.ac.uk/pub/databases/spot/eQTL/sumstats/QTS000010/QTD000081/QTD000081.all.tsv.gz	ILMN_1711699	12	122585175	T	C	chr12_122585175_T_C	229	0.339286	0.119357	-0.108526	0.0695335	SNP	285	840	0.98977	ENSG00000130787	ENSG00000130787	NA	rs7310366
QTS000010	ftp://ftp.ebi.ac.uk/pub/databases/spot/eQTL/sumstats/QTS000010/QTD000081/QTD000081.all.tsv.gz	ILMN_1720498	12	122585175	T	C	chr12_122585175_T_C	229	0.339286	0.545478	0.0426898	0.0705546	SNP	285	840	0.98977	ENSG00000188735	ENSG00000188735	NA	rs7310366
QTS000010	ftp://ftp.ebi.ac.uk/pub/databases/spot/eQTL/sumstats/QTS000010/QTD000081/QTD000081.all.tsv.gz	ILMN_1723058	12	122585175	T	C	chr12_122585175_T_C	229	0.339286	0.505902	-0.0435001	0.0653327	SNP	285	840	0.98977	ENSG00000130779	ENSG00000130779	NA	rs7310366
QTS000010	ftp://ftp.ebi.ac.uk/pub/databases/spot/eQTL/sumstats/QTS000010/QTD000081/QTD000081.all.tsv.gz	ILMN_1724148	12	122585175	T	C	chr12_122585175_T_C	229	0.339286	0.968085	0.00233981	0.0584438	SNP	285	840	0.98977	ENSG00000276045	ENSG00000276045	NA	rs7310366
QTS000010	ftp://ftp.ebi.ac.uk/pub/databases/spot/eQTL/sumstats/QTS000010/QTD000081/QTD000081.all.tsv.gz	ILMN_1725187	12	122585175	T	C	chr12_122585175_T_C	229	0.339286	0.436954	-0.0483975	0.0621982	SNP	285	840	0.98977	ENSG00000090975	ENSG00000090975	NA	rs7310366
QTS000010	ftp://ftp.ebi.ac.uk/pub/databases/spot/eQTL/sumstats/QTS000010/QTD000081/QTD000081.all.tsv.gz	ILMN_1732516	12	122585175	T	C	chr12_122585175_T_C	229	0.339286	0.844158	0.011949	0.0607461	SNP	285	840	0.98977	ENSG00000184445	ENSG00000184445	NA	rs7310366
QTS000010	ftp://ftp.ebi.ac.uk/pub/databases/spot/eQTL/sumstats/QTS000010/QTD000081/QTD000081.all.tsv.gz	ILMN_1732767	12	122585175	T	C	chr12_122585175_T_C	229	0.339286	0.67863	0.0239456	0.0577515	SNP	285	840	0.98977	ENSG00000110801	ENSG00000110801	NA	rs7310366
QTS000010	ftp://ftp.ebi.ac.uk/pub/databases/spot/eQTL/sumstats/QTS000010/QTD000081/QTD000081.all.tsv.gz	ILMN_1739943	12	122585175	T	C	chr12_122585175_T_C	229	0.339286	0.0882621	-0.0844265	0.0494081	SNP	285	840	0.98977	ENSG00000139697	ENSG00000139697	NA	rs7310366
QTS000010	ftp://ftp.ebi.ac.uk/pub/databases/spot/eQTL/sumstats/QTS000010/QTD000081/QTD000081.all.tsv.gz	ILMN_1745688	12	122585175	T	C	chr12_122585175_T_C	229	0.339286	0.551529	-0.0417674	0.0700833	SNP	285	840	0.98977	ENSG00000158104	ENSG00000158104	NA	rs7310366
QTS000010	ftp://ftp.ebi.ac.uk/pub/databases/spot/eQTL/sumstats/QTS000010/QTD000081/QTD000081.all.tsv.gz	ILMN_1750497	12	122585175	T	C	chr12_122585175_T_C	229	0.339286	0.793069	0.0183829	0.0700297	SNP	285	840	0.98977	ENSG00000182782	ENSG00000182782	NA	rs7310366
QTS000010	ftp://ftp.ebi.ac.uk/pub/databases/spot/eQTL/sumstats/QTS000010/QTD000081/QTD000081.all.tsv.gz	ILMN_1757910	12	122585175	T	C	chr12_122585175_T_C	229	0.339286	0.0937777	-0.117685	0.0700611	SNP	285	840	0.98977	ENSG00000130787	ENSG00000130787	NA	rs7310366
QTS000010	ftp://ftp.ebi.ac.uk/pub/databases/spot/eQTL/sumstats/QTS000010/QTD000081/QTD000081.all.tsv.gz	ILMN_1760954	12	122585175	T	C	chr12_122585175_T_C	229	0.339286	0.236831	-0.0548266	0.0462789	SNP	285	840	0.98977	ENSG00000139726	ENSG00000139726	NA	rs7310366
QTS000010	ftp://ftp.ebi.ac.uk/pub/databases/spot/eQTL/sumstats/QTS000010/QTD000081/QTD000081.all.tsv.gz	ILMN_1771260	12	122585175	T	C	chr12_122585175_T_C	229	0.339286	0.817752	0.0159081	0.0689895	SNP	285	840	0.98977	ENSG00000176383	ENSG00000176383	NA	rs7310366
QTS000010	ftp://ftp.ebi.ac.uk/pub/databases/spot/eQTL/sumstats/QTS000010/QTD000081/QTD000081.all.tsv.gz	ILMN_1772845	12	122585175	T	C	chr12_122585175_T_C	229	0.339286	0.134089	0.0717492	0.0477953	SNP	285	840	0.98977	ENSG00000184209	ENSG00000184209	NA	rs7310366
QTS000010	ftp://ftp.ebi.ac.uk/pub/databases/spot/eQTL/sumstats/QTS000010/QTD000081/QTD000081.all.tsv.gz	ILMN_1777934	12	122585175	T	C	chr12_122585175_T_C	229	0.339286	0.508383	-0.0457709	0.0691462	SNP	285	840	0.98977	ENSG00000139714	ENSG00000139714	NA	rs7310366
QTS000010	ftp://ftp.ebi.ac.uk/pub/databases/spot/eQTL/sumstats/QTS000010/QTD000081/QTD000081.all.tsv.gz	ILMN_1779835	12	122585175	T	C	chr12_122585175_T_C	229	0.339286	0.354947	0.0586401	0.0633196	SNP	285	840	0.98977	ENSG00000182196	ENSG00000182196	NA	rs7310366
QTS000010	ftp://ftp.ebi.ac.uk/pub/databases/spot/eQTL/sumstats/QTS000010/QTD000081/QTD000081.all.tsv.gz	ILMN_1787845	12	122585175	T	C	chr12_122585175_T_C	229	0.339286	0.344249	-0.0666907	0.0704297	SNP	285	840	0.98977	ENSG00000130787	ENSG00000130787	NA	rs7310366
QTS000010	ftp://ftp.ebi.ac.uk/pub/databases/spot/eQTL/sumstats/QTS000010/QTD000081/QTD000081.all.tsv.gz	ILMN_1788887	12	122585175	T	C	chr12_122585175_T_C	229	0.339286	0.135332	-0.0888182	0.0593551	SNP	285	840	0.98977	ENSG00000212694	ENSG00000212694	NA	rs7310366
QTS000010	ftp://ftp.ebi.ac.uk/pub/databases/spot/eQTL/sumstats/QTS000010/QTD000081/QTD000081.all.tsv.gz	ILMN_1788928	12	122585175	T	C	chr12_122585175_T_C	229	0.339286	0.0715707	-0.124294	0.068801	SNP	285	840	0.98977	ENSG00000150967	ENSG00000150967	NA	rs7310366
QTS000010	ftp://ftp.ebi.ac.uk/pub/databases/spot/eQTL/sumstats/QTS000010/QTD000081/QTD000081.all.tsv.gz	ILMN_1791149	12	122585175	T	C	chr12_122585175_T_C	229	0.339286	0.967414	0.00170668	0.041752	SNP	285	840	0.98977	ENSG00000182196	ENSG00000182196	NA	rs7310366
QTS000010	ftp://ftp.ebi.ac.uk/pub/databases/spot/eQTL/sumstats/QTS000010/QTD000081/QTD000081.all.tsv.gz	ILMN_1792092	12	122585175	T	C	chr12_122585175_T_C	229	0.339286	0.0904207	0.0728664	0.0429324	SNP	285	840	0.98977	ENSG00000033030	ENSG00000033030	NA	rs7310366
QTS000010	ftp://ftp.ebi.ac.uk/pub/databases/spot/eQTL/sumstats/QTS000010/QTD000081/QTD000081.all.tsv.gz	ILMN_1800341	12	122585175	T	C	chr12_122585175_T_C	229	0.339286	0.0477446	0.138583	0.0697919	SNP	285	840	0.98977	ENSG00000158023	ENSG00000158023	NA	rs7310366
QTS000010	ftp://ftp.ebi.ac.uk/pub/databases/spot/eQTL/sumstats/QTS000010/QTD000081/QTD000081.all.tsv.gz	ILMN_1805643	12	122585175	T	C	chr12_122585175_T_C	229	0.339286	0.296264	0.071815	0.068668	SNP	285	840	0.98977	ENSG00000188026	ENSG00000188026	NA	rs7310366
QTS000010	ftp://ftp.ebi.ac.uk/pub/databases/spot/eQTL/sumstats/QTS000010/QTD000081/QTD000081.all.tsv.gz	ILMN_1807704	12	122585175	T	C	chr12_122585175_T_C	229	0.339286	0.458267	0.047652	0.0641853	SNP	285	840	0.98977	ENSG00000212694	ENSG00000212694	NA	rs7310366
QTS000010	ftp://ftp.ebi.ac.uk/pub/databases/spot/eQTL/sumstats/QTS000010/QTD000081/QTD000081.all.tsv.gz	ILMN_1811272	12	122585175	T	C	chr12_122585175_T_C	229	0.339286	0.0806344	0.124024	0.0708141	SNP	285	840	0.98977	ENSG00000196917	ENSG00000196917	NA	rs7310366
QTS000010	ftp://ftp.ebi.ac.uk/pub/databases/spot/eQTL/sumstats/QTS000010/QTD000081/QTD000081.all.tsv.gz	ILMN_1812721	12	122585175	T	C	chr12_122585175_T_C	229	0.339286	0.241	-0.0787946	0.0671043	SNP	285	840	0.98977	ENSG00000130787	ENSG00000130787	NA	rs7310366
QTS000010	ftp://ftp.ebi.ac.uk/pub/databases/spot/eQTL/sumstats/QTS000010/QTD000081/QTD000081.all.tsv.gz	ILMN_1813573	12	122585175	T	C	chr12_122585175_T_C	229	0.339286	0.815978	-0.0153454	0.0658964	SNP	285	840	0.98977	ENSG00000139718	ENSG00000139718	NA	rs7310366
QTS000010	ftp://ftp.ebi.ac.uk/pub/databases/spot/eQTL/sumstats/QTS000010/QTD000081/QTD000081.all.tsv.gz	ILMN_1849192	12	122585175	T	C	chr12_122585175_T_C	229	0.339286	0.269821	0.0766621	0.0693782	SNP	285	840	0.98977	ENSG00000256546	ENSG00000256546	NA	rs7310366
QTS000010	ftp://ftp.ebi.ac.uk/pub/databases/spot/eQTL/sumstats/QTS000010/QTD000081/QTD000081.all.tsv.gz	ILMN_2098947	12	122585175	T	C	chr12_122585175_T_C	229	0.339286	0.459925	0.0394496	0.0533336	SNP	285	840	0.98977	ENSG00000212694	ENSG00000212694	NA	rs7310366
QTS000010	ftp://ftp.ebi.ac.uk/pub/databases/spot/eQTL/sumstats/QTS000010/QTD000081/QTD000081.all.tsv.gz	ILMN_2108493	12	122585175	T	C	chr12_122585175_T_C	229	0.339286	0.0128739	-0.17498	0.0700391	SNP	285	840	0.98977	ENSG00000188735	ENSG00000188735	NA	rs7310366
QTS000010	ftp://ftp.ebi.ac.uk/pub/databases/spot/eQTL/sumstats/QTS000010/QTD000081/QTD000081.all.tsv.gz	ILMN_2133125	12	122585175	T	C	chr12_122585175_T_C	229	0.339286	0.653915	-0.0313128	0.0697914	SNP	285	840	0.98977	ENSG00000158113	ENSG00000158113	NA	rs7310366
QTS000010	ftp://ftp.ebi.ac.uk/pub/databases/spot/eQTL/sumstats/QTS000010/QTD000081/QTD000081.all.tsv.gz	ILMN_2161848	12	122585175	T	C	chr12_122585175_T_C	229	0.339286	0.952135	-0.00421372	0.0701551	SNP	285	840	0.98977	ENSG00000196917	ENSG00000196917	NA	rs7310366
QTS000010	ftp://ftp.ebi.ac.uk/pub/databases/spot/eQTL/sumstats/QTS000010/QTD000081/QTD000081.all.tsv.gz	ILMN_2201866	12	122585175	T	C	chr12_122585175_T_C	229	0.339286	0.852923	-0.0130404	0.0702954	SNP	285	840	0.98977	ENSG00000204671	ENSG00000204671	NA	rs7310366
QTS000010	ftp://ftp.ebi.ac.uk/pub/databases/spot/eQTL/sumstats/QTS000010/QTD000081/QTD000081.all.tsv.gz	ILMN_2288402	12	122585175	T	C	chr12_122585175_T_C	229	0.339286	0.695554	0.027808	0.0710098	SNP	285	840	0.98977	ENSG00000130787	ENSG00000130787	NA	rs7310366
QTS000010	ftp://ftp.ebi.ac.uk/pub/databases/spot/eQTL/sumstats/QTS000010/QTD000081/QTD000081.all.tsv.gz	ILMN_2310589	12	122585175	T	C	chr12_122585175_T_C	229	0.339286	0.594835	-0.0272296	0.051158	SNP	285	840	0.98977	ENSG00000184047	ENSG00000184047	NA	rs7310366
QTS000010	ftp://ftp.ebi.ac.uk/pub/databases/spot/eQTL/sumstats/QTS000010/QTD000081/QTD000081.all.tsv.gz	ILMN_2332990	12	122585175	T	C	chr12_122585175_T_C	229	0.339286	0.0752628	-0.079438	0.0445419	SNP	285	840	0.98977	ENSG00000184047	ENSG00000184047	NA	rs7310366
QTS000010	ftp://ftp.ebi.ac.uk/pub/databases/spot/eQTL/sumstats/QTS000010/QTD000081/QTD000081.all.tsv.gz	ILMN_2343047	12	122585175	T	C	chr12_122585175_T_C	229	0.339286	0.212963	0.0865328	0.0693692	SNP	285	840	0.98977	ENSG00000150967	ENSG00000150967	NA	rs7310366
QTS000010	ftp://ftp.ebi.ac.uk/pub/databases/spot/eQTL/sumstats/QTS000010/QTD000081/QTD000081.all.tsv.gz	ILMN_2343048	12	122585175	T	C	chr12_122585175_T_C	229	0.339286	0.506628	0.0450905	0.067837	SNP	285	840	0.98977	ENSG00000150967	ENSG00000150967	NA	rs7310366
QTS000010	ftp://ftp.ebi.ac.uk/pub/databases/spot/eQTL/sumstats/QTS000010/QTD000081/QTD000081.all.tsv.gz	ILMN_2358277	12	122585175	T	C	chr12_122585175_T_C	229	0.339286	0.0433349	-0.081028	0.0399778	SNP	285	840	0.98977	ENSG00000111011	ENSG00000111011	NA	rs7310366
QTS000010	ftp://ftp.ebi.ac.uk/pub/databases/spot/eQTL/sumstats/QTS000010/QTD000081/QTD000081.all.tsv.gz	ILMN_2358278	12	122585175	T	C	chr12_122585175_T_C	229	0.339286	0.0491495	0.0966971	0.0490046	SNP	285	840	0.98977	ENSG00000111011	ENSG00000111011	NA	rs7310366
QTS000010	ftp://ftp.ebi.ac.uk/pub/databases/spot/eQTL/sumstats/QTS000010/QTD000081/QTD000081.all.tsv.gz	ILMN_2378081	12	122585175	T	C	chr12_122585175_T_C	229	0.339286	0.876147	-0.0109821	0.0704188	SNP	285	840	0.98977	ENSG00000110987	ENSG00000110987	NA	rs7310366
QTS000010	ftp://ftp.ebi.ac.uk/pub/databases/spot/eQTL/sumstats/QTS000010/QTD000081/QTD000081.all.tsv.gz	ILMN_2393144	12	122585175	T	C	chr12_122585175_T_C	229	0.339286	0.126017	-0.0759612	0.0495455	SNP	285	840	0.98977	ENSG00000182196	ENSG00000182196	NA	rs7310366
QTS000010	ftp://ftp.ebi.ac.uk/pub/databases/spot/eQTL/sumstats/QTS000010/QTD000081/QTD000081.all.tsv.gz	ILMN_2395285	12	122585175	T	C	chr12_122585175_T_C	229	0.339286	0.55116	0.0247664	0.041518	SNP	285	840	0.98977	ENSG00000184209	ENSG00000184209	NA	rs7310366
QTS000010	ftp://ftp.ebi.ac.uk/pub/databases/spot/eQTL/sumstats/QTS000010/QTD000081/QTD000081.all.tsv.gz	ILMN_2396148	12	122585175	T	C	chr12_122585175_T_C	229	0.339286	0.00102702	-0.231837	0.0701039	SNP	285	840	0.98977	ENSG00000130787	ENSG00000130787	NA	rs7310366
QTS000010	ftp://ftp.ebi.ac.uk/pub/databases/spot/eQTL/sumstats/QTS000010/QTD000081/QTD000081.all.tsv.gz	ILMN_2404085	12	122585175	T	C	chr12_122585175_T_C	229	0.339286	0.05012	0.0480117	0.0244359	SNP	285	840	0.98977	ENSG00000130779	ENSG00000130779	NA	rs7310366
QTS000010	ftp://ftp.ebi.ac.uk/pub/databases/spot/eQTL/sumstats/QTS000010/QTD000081/QTD000081.all.tsv.gz	ILMN_3208881	12	122585175	T	C	chr12_122585175_T_C	229	0.339286	0.954428	-0.00311563	0.0544859	SNP	285	840	0.98977	ENSG00000183955	ENSG00000183955	NA	rs7310366
QTS000010	ftp://ftp.ebi.ac.uk/pub/databases/spot/eQTL/sumstats/QTS000010/QTD000081/QTD000081.all.tsv.gz	ILMN_3229052	12	122585175	T	C	chr12_122585175_T_C	229	0.339286	0.353687	0.0633631	0.0682404	SNP	285	840	0.98977	ENSG00000184209	ENSG00000184209	NA	rs7310366
QTS000010	ftp://ftp.ebi.ac.uk/pub/databases/spot/eQTL/sumstats/QTS000010/QTD000081/QTD000081.all.tsv.gz	ILMN_3236695	12	122585175	T	C	chr12_122585175_T_C	229	0.339286	0.127228	-0.105794	0.0692247	SNP	285	840	0.98977	ENSG00000256092	ENSG00000256092	NA	rs7310366
QTS000010	ftp://ftp.ebi.ac.uk/pub/databases/spot/eQTL/sumstats/QTS000010/QTD000081/QTD000081.all.tsv.gz	ILMN_3249006	12	122585175	T	C	chr12_122585175_T_C	229	0.339286	0.772063	-0.0193692	0.06682	SNP	285	840	0.98977	ENSG00000183955	ENSG00000183955	NA	rs7310366
QTS000010	ftp://ftp.ebi.ac.uk/pub/databases/spot/eQTL/sumstats/QTS000010/QTD000081/QTD000081.all.tsv.gz	ILMN_1651936	12	122585212	A	T	chr12_122585212_A_T	150	0.213095	0.811068	0.0157343	0.0657779	SNP	179	840	0.98505	ENSG00000183955	ENSG00000183955	NA	rs10847235
QTS000010	ftp://ftp.ebi.ac.uk/pub/databases/spot/eQTL/sumstats/QTS000010/QTD000081/QTD000081.all.tsv.gz	ILMN_1652918	12	122585212	A	T	chr12_122585212_A_T	150	0.213095	0.458642	-0.0563883	0.0760161	SNP	179	840	0.98505	ENSG00000139725	ENSG00000139725	NA	rs10847235
QTS000010	ftp://ftp.ebi.ac.uk/pub/databases/spot/eQTL/sumstats/QTS000010/QTD000081/QTD000081.all.tsv.gz	ILMN_1654421	12	122585212	A	T	chr12_122585212_A_T	150	0.213095	0.334484	0.0696898	0.0721222	SNP	179	840	0.98505	ENSG00000051825	ENSG00000051825	NA	rs10847235
QTS000010	ftp://ftp.ebi.ac.uk/pub/databases/spot/eQTL/sumstats/QTS000010/QTD000081/QTD000081.all.tsv.gz	ILMN_1654939	12	122585212	A	T	chr12_122585212_A_T	150	0.213095	0.313823	0.0667146	0.0661532	SNP	179	840	0.98505	ENSG00000086598	ENSG00000086598	NA	rs10847235
QTS000010	ftp://ftp.ebi.ac.uk/pub/databases/spot/eQTL/sumstats/QTS000010/QTD000081/QTD000081.all.tsv.gz	ILMN_1662316	12	122585212	A	T	chr12_122585212_A_T	150	0.213095	0.631385	-0.0331061	0.0689506	SNP	179	840	0.98505	ENSG00000139719	ENSG00000139719	NA	rs10847235
QTS000010	ftp://ftp.ebi.ac.uk/pub/databases/spot/eQTL/sumstats/QTS000010/QTD000081/QTD000081.all.tsv.gz	ILMN_1663370	12	122585212	A	T	chr12_122585212_A_T	150	0.213095	0.208139	-0.0989334	0.0784743	SNP	179	840	0.98505	ENSG00000130783	ENSG00000130783	NA	rs10847235
QTS000010	ftp://ftp.ebi.ac.uk/pub/databases/spot/eQTL/sumstats/QTS000010/QTD000081/QTD000081.all.tsv.gz	ILMN_1665335	12	122585212	A	T	chr12_122585212_A_T	150	0.213095	0.840957	-0.0109554	0.054559	SNP	179	840	0.98505	ENSG00000184047	ENSG00000184047	NA	rs10847235
QTS000010	ftp://ftp.ebi.ac.uk/pub/databases/spot/eQTL/sumstats/QTS000010/QTD000081/QTD000081.all.tsv.gz	ILMN_1665996	12	122585212	A	T	chr12_122585212_A_T	150	0.213095	0.530085	0.0439738	0.0699755	SNP	179	840	0.98505	ENSG00000110987	ENSG00000110987	NA	rs10847235
QTS000010	ftp://ftp.ebi.ac.uk/pub/databases/spot/eQTL/sumstats/QTS000010/QTD000081/QTD000081.all.tsv.gz	ILMN_1667510	12	122585212	A	T	chr12_122585212_A_T	150	0.213095	0.568782	-0.0297413	0.0521492	SNP	179	840	0.98505	ENSG00000130921	ENSG00000130921	NA	rs10847235
QTS000010	ftp://ftp.ebi.ac.uk/pub/databases/spot/eQTL/sumstats/QTS000010/QTD000081/QTD000081.all.tsv.gz	ILMN_1668743	12	122585212	A	T	chr12_122585212_A_T	150	0.213095	0.683422	0.0261445	0.0640652	SNP	179	840	0.98505	ENSG00000150977	ENSG00000150977	NA	rs10847235
QTS000010	ftp://ftp.ebi.ac.uk/pub/databases/spot/eQTL/sumstats/QTS000010/QTD000081/QTD000081.all.tsv.gz	ILMN_1677693	12	122585212	A	T	chr12_122585212_A_T	150	0.213095	0.470707	0.0573648	0.0794519	SNP	179	840	0.98505	ENSG00000255398	ENSG00000255398	NA	rs10847235
QTS000010	ftp://ftp.ebi.ac.uk/pub/databases/spot/eQTL/sumstats/QTS000010/QTD000081/QTD000081.all.tsv.gz	ILMN_1678490	12	122585212	A	T	chr12_122585212_A_T	150	0.213095	0.070171	0.0967192	0.0532712	SNP	179	840	0.98505	ENSG00000150977	ENSG00000150977	NA	rs10847235
QTS000010	ftp://ftp.ebi.ac.uk/pub/databases/spot/eQTL/sumstats/QTS000010/QTD000081/QTD000081.all.tsv.gz	ILMN_1684038	12	122585212	A	T	chr12_122585212_A_T	150	0.213095	0.768352	0.0224599	0.0762054	SNP	179	840	0.98505	ENSG00000130779	ENSG00000130779	NA	rs10847235
QTS000010	ftp://ftp.ebi.ac.uk/pub/databases/spot/eQTL/sumstats/QTS000010/QTD000081/QTD000081.all.tsv.gz	ILMN_1693987	12	122585212	A	T	chr12_122585212_A_T	150	0.213095	0.248334	-0.0919047	0.0794975	SNP	179	840	0.98505	ENSG00000175727	ENSG00000175727	NA	rs10847235
QTS000010	ftp://ftp.ebi.ac.uk/pub/databases/spot/eQTL/sumstats/QTS000010/QTD000081/QTD000081.all.tsv.gz	ILMN_1701905	12	122585212	A	T	chr12_122585212_A_T	150	0.213095	0.465541	0.0579969	0.0793994	SNP	179	840	0.98505	ENSG00000130783	ENSG00000130783	NA	rs10847235
QTS000010	ftp://ftp.ebi.ac.uk/pub/databases/spot/eQTL/sumstats/QTS000010/QTD000081/QTD000081.all.tsv.gz	ILMN_1704019	12	122585212	A	T	chr12_122585212_A_T	150	0.213095	0.546498	0.0478243	0.0792417	SNP	179	840	0.98505	ENSG00000111325	ENSG00000111325	NA	rs10847235
QTS000010	ftp://ftp.ebi.ac.uk/pub/databases/spot/eQTL/sumstats/QTS000010/QTD000081/QTD000081.all.tsv.gz	ILMN_1706886	12	122585212	A	T	chr12_122585212_A_T	150	0.213095	0.370282	-0.069793	0.0778121	SNP	179	840	0.98505	ENSG00000110987	ENSG00000110987	NA	rs10847235
QTS000010	ftp://ftp.ebi.ac.uk/pub/databases/spot/eQTL/sumstats/QTS000010/QTD000081/QTD000081.all.tsv.gz	ILMN_1710427	12	122585212	A	T	chr12_122585212_A_T	150	0.213095	0.897136	0.00839136	0.0648679	SNP	179	840	0.98505	ENSG00000139722	ENSG00000139722	NA	rs10847235
QTS000010	ftp://ftp.ebi.ac.uk/pub/databases/spot/eQTL/sumstats/QTS000010/QTD000081/QTD000081.all.tsv.gz	ILMN_1711699	12	122585212	A	T	chr12_122585212_A_T	150	0.213095	0.619503	-0.0392891	0.0790625	SNP	179	840	0.98505	ENSG00000130787	ENSG00000130787	NA	rs10847235
QTS000010	ftp://ftp.ebi.ac.uk/pub/databases/spot/eQTL/sumstats/QTS000010/QTD000081/QTD000081.all.tsv.gz	ILMN_1720498	12	122585212	A	T	chr12_122585212_A_T	150	0.213095	0.342428	0.0759966	0.0799548	SNP	179	840	0.98505	ENSG00000188735	ENSG00000188735	NA	rs10847235
QTS000010	ftp://ftp.ebi.ac.uk/pub/databases/spot/eQTL/sumstats/QTS000010/QTD000081/QTD000081.all.tsv.gz	ILMN_1723058	12	122585212	A	T	chr12_122585212_A_T	150	0.213095	0.874188	0.0117444	0.0741244	SNP	179	840	0.98505	ENSG00000130779	ENSG00000130779	NA	rs10847235
QTS000010	ftp://ftp.ebi.ac.uk/pub/databases/spot/eQTL/sumstats/QTS000010/QTD000081/QTD000081.all.tsv.gz	ILMN_1724148	12	122585212	A	T	chr12_122585212_A_T	150	0.213095	0.110589	-0.105643	0.0660662	SNP	179	840	0.98505	ENSG00000276045	ENSG00000276045	NA	rs10847235
QTS000010	ftp://ftp.ebi.ac.uk/pub/databases/spot/eQTL/sumstats/QTS000010/QTD000081/QTD000081.all.tsv.gz	ILMN_1725187	12	122585212	A	T	chr12_122585212_A_T	150	0.213095	0.333536	-0.068259	0.0705029	SNP	179	840	0.98505	ENSG00000090975	ENSG00000090975	NA	rs10847235
QTS000010	ftp://ftp.ebi.ac.uk/pub/databases/spot/eQTL/sumstats/QTS000010/QTD000081/QTD000081.all.tsv.gz	ILMN_1732516	12	122585212	A	T	chr12_122585212_A_T	150	0.213095	0.3534	-0.0639348	0.068815	SNP	179	840	0.98505	ENSG00000184445	ENSG00000184445	NA	rs10847235
QTS000010	ftp://ftp.ebi.ac.uk/pub/databases/spot/eQTL/sumstats/QTS000010/QTD000081/QTD000081.all.tsv.gz	ILMN_1732767	12	122585212	A	T	chr12_122585212_A_T	150	0.213095	0.703862	-0.0249117	0.0654914	SNP	179	840	0.98505	ENSG00000110801	ENSG00000110801	NA	rs10847235
QTS000010	ftp://ftp.ebi.ac.uk/pub/databases/spot/eQTL/sumstats/QTS000010/QTD000081/QTD000081.all.tsv.gz	ILMN_1739943	12	122585212	A	T	chr12_122585212_A_T	150	0.213095	0.410555	-0.0462815	0.0561825	SNP	179	840	0.98505	ENSG00000139697	ENSG00000139697	NA	rs10847235
QTS000010	ftp://ftp.ebi.ac.uk/pub/databases/spot/eQTL/sumstats/QTS000010/QTD000081/QTD000081.all.tsv.gz	ILMN_1745688	12	122585212	A	T	chr12_122585212_A_T	150	0.213095	0.382075	-0.0695064	0.0794331	SNP	179	840	0.98505	ENSG00000158104	ENSG00000158104	NA	rs10847235
QTS000010	ftp://ftp.ebi.ac.uk/pub/databases/spot/eQTL/sumstats/QTS000010/QTD000081/QTD000081.all.tsv.gz	ILMN_1750497	12	122585212	A	T	chr12_122585212_A_T	150	0.213095	0.955249	-0.00445947	0.0794189	SNP	179	840	0.98505	ENSG00000182782	ENSG00000182782	NA	rs10847235
QTS000010	ftp://ftp.ebi.ac.uk/pub/databases/spot/eQTL/sumstats/QTS000010/QTD000081/QTD000081.all.tsv.gz	ILMN_1757910	12	122585212	A	T	chr12_122585212_A_T	150	0.213095	0.844845	0.0156113	0.0797206	SNP	179	840	0.98505	ENSG00000130787	ENSG00000130787	NA	rs10847235
QTS000010	ftp://ftp.ebi.ac.uk/pub/databases/spot/eQTL/sumstats/QTS000010/QTD000081/QTD000081.all.tsv.gz	ILMN_1760954	12	122585212	A	T	chr12_122585212_A_T	150	0.213095	0.770528	-0.0153426	0.0525648	SNP	179	840	0.98505	ENSG00000139726	ENSG00000139726	NA	rs10847235
QTS000010	ftp://ftp.ebi.ac.uk/pub/databases/spot/eQTL/sumstats/QTS000010/QTD000081/QTD000081.all.tsv.gz	ILMN_1771260	12	122585212	A	T	chr12_122585212_A_T	150	0.213095	0.587205	-0.0424932	0.0782096	SNP	179	840	0.98505	ENSG00000176383	ENSG00000176383	NA	rs10847235
QTS000010	ftp://ftp.ebi.ac.uk/pub/databases/spot/eQTL/sumstats/QTS000010/QTD000081/QTD000081.all.tsv.gz	ILMN_1772845	12	122585212	A	T	chr12_122585212_A_T	150	0.213095	0.704808	0.0206006	0.05434	SNP	179	840	0.98505	ENSG00000184209	ENSG00000184209	NA	rs10847235
QTS000010	ftp://ftp.ebi.ac.uk/pub/databases/spot/eQTL/sumstats/QTS000010/QTD000081/QTD000081.all.tsv.gz	ILMN_1777934	12	122585212	A	T	chr12_122585212_A_T	150	0.213095	0.0355881	-0.164529	0.0780258	SNP	179	840	0.98505	ENSG00000139714	ENSG00000139714	NA	rs10847235
QTS000010	ftp://ftp.ebi.ac.uk/pub/databases/spot/eQTL/sumstats/QTS000010/QTD000081/QTD000081.all.tsv.gz	ILMN_1779835	12	122585212	A	T	chr12_122585212_A_T	150	0.213095	0.27707	0.0781186	0.0717744	SNP	179	840	0.98505	ENSG00000182196	ENSG00000182196	NA	rs10847235
QTS000010	ftp://ftp.ebi.ac.uk/pub/databases/spot/eQTL/sumstats/QTS000010/QTD000081/QTD000081.all.tsv.gz	ILMN_1787845	12	122585212	A	T	chr12_122585212_A_T	150	0.213095	0.955106	0.00450384	0.0799542	SNP	179	840	0.98505	ENSG00000130787	ENSG00000130787	NA	rs10847235
QTS000010	ftp://ftp.ebi.ac.uk/pub/databases/spot/eQTL/sumstats/QTS000010/QTD000081/QTD000081.all.tsv.gz	ILMN_1788887	12	122585212	A	T	chr12_122585212_A_T	150	0.213095	0.201708	-0.0861354	0.0673576	SNP	179	840	0.98505	ENSG00000212694	ENSG00000212694	NA	rs10847235
QTS000010	ftp://ftp.ebi.ac.uk/pub/databases/spot/eQTL/sumstats/QTS000010/QTD000081/QTD000081.all.tsv.gz	ILMN_1788928	12	122585212	A	T	chr12_122585212_A_T	150	0.213095	0.0231568	-0.177425	0.0778352	SNP	179	840	0.98505	ENSG00000150967	ENSG00000150967	NA	rs10847235
QTS000010	ftp://ftp.ebi.ac.uk/pub/databases/spot/eQTL/sumstats/QTS000010/QTD000081/QTD000081.all.tsv.gz	ILMN_1791149	12	122585212	A	T	chr12_122585212_A_T	150	0.213095	0.329321	0.0461867	0.0472905	SNP	179	840	0.98505	ENSG00000182196	ENSG00000182196	NA	rs10847235
QTS000010	ftp://ftp.ebi.ac.uk/pub/databases/spot/eQTL/sumstats/QTS000010/QTD000081/QTD000081.all.tsv.gz	ILMN_1792092	12	122585212	A	T	chr12_122585212_A_T	150	0.213095	0.0295444	0.106076	0.0485723	SNP	179	840	0.98505	ENSG00000033030	ENSG00000033030	NA	rs10847235
QTS000010	ftp://ftp.ebi.ac.uk/pub/databases/spot/eQTL/sumstats/QTS000010/QTD000081/QTD000081.all.tsv.gz	ILMN_1800341	12	122585212	A	T	chr12_122585212_A_T	150	0.213095	0.18663	0.104976	0.0793559	SNP	179	840	0.98505	ENSG00000158023	ENSG00000158023	NA	rs10847235
QTS000010	ftp://ftp.ebi.ac.uk/pub/databases/spot/eQTL/sumstats/QTS000010/QTD000081/QTD000081.all.tsv.gz	ILMN_1805643	12	122585212	A	T	chr12_122585212_A_T	150	0.213095	0.877464	0.0120296	0.0779711	SNP	179	840	0.98505	ENSG00000188026	ENSG00000188026	NA	rs10847235
QTS000010	ftp://ftp.ebi.ac.uk/pub/databases/spot/eQTL/sumstats/QTS000010/QTD000081/QTD000081.all.tsv.gz	ILMN_1807704	12	122585212	A	T	chr12_122585212_A_T	150	0.213095	0.193792	0.094604	0.0726827	SNP	179	840	0.98505	ENSG00000212694	ENSG00000212694	NA	rs10847235
QTS000010	ftp://ftp.ebi.ac.uk/pub/databases/spot/eQTL/sumstats/QTS000010/QTD000081/QTD000081.all.tsv.gz	ILMN_1811272	12	122585212	A	T	chr12_122585212_A_T	150	0.213095	0.0391419	0.16593	0.0801826	SNP	179	840	0.98505	ENSG00000196917	ENSG00000196917	NA	rs10847235
QTS000010	ftp://ftp.ebi.ac.uk/pub/databases/spot/eQTL/sumstats/QTS000010/QTD000081/QTD000081.all.tsv.gz	ILMN_1812721	12	122585212	A	T	chr12_122585212_A_T	150	0.213095	0.969621	-0.00290473	0.0762244	SNP	179	840	0.98505	ENSG00000130787	ENSG00000130787	NA	rs10847235
QTS000010	ftp://ftp.ebi.ac.uk/pub/databases/spot/eQTL/sumstats/QTS000010/QTD000081/QTD000081.all.tsv.gz	ILMN_1813573	12	122585212	A	T	chr12_122585212_A_T	150	0.213095	0.5979	0.039432	0.0747047	SNP	179	840	0.98505	ENSG00000139718	ENSG00000139718	NA	rs10847235
QTS000010	ftp://ftp.ebi.ac.uk/pub/databases/spot/eQTL/sumstats/QTS000010/QTD000081/QTD000081.all.tsv.gz	ILMN_1849192	12	122585212	A	T	chr12_122585212_A_T	150	0.213095	0.602232	0.0410844	0.0787657	SNP	179	840	0.98505	ENSG00000256546	ENSG00000256546	NA	rs10847235
QTS000010	ftp://ftp.ebi.ac.uk/pub/databases/spot/eQTL/sumstats/QTS000010/QTD000081/QTD000081.all.tsv.gz	ILMN_2098947	12	122585212	A	T	chr12_122585212_A_T	150	0.213095	0.896941	0.00784373	0.0605189	SNP	179	840	0.98505	ENSG00000212694	ENSG00000212694	NA	rs10847235
QTS000010	ftp://ftp.ebi.ac.uk/pub/databases/spot/eQTL/sumstats/QTS000010/QTD000081/QTD000081.all.tsv.gz	ILMN_2108493	12	122585212	A	T	chr12_122585212_A_T	150	0.213095	0.0151492	-0.193796	0.0794513	SNP	179	840	0.98505	ENSG00000188735	ENSG00000188735	NA	rs10847235
QTS000010	ftp://ftp.ebi.ac.uk/pub/databases/spot/eQTL/sumstats/QTS000010/QTD000081/QTD000081.all.tsv.gz	ILMN_2133125	12	122585212	A	T	chr12_122585212_A_T	150	0.213095	0.512878	-0.0518189	0.07912	SNP	179	840	0.98505	ENSG00000158113	ENSG00000158113	NA	rs10847235
QTS000010	ftp://ftp.ebi.ac.uk/pub/databases/spot/eQTL/sumstats/QTS000010/QTD000081/QTD000081.all.tsv.gz	ILMN_2161848	12	122585212	A	T	chr12_122585212_A_T	150	0.213095	0.399631	-0.0670196	0.0794853	SNP	179	840	0.98505	ENSG00000196917	ENSG00000196917	NA	rs10847235
QTS000010	ftp://ftp.ebi.ac.uk/pub/databases/spot/eQTL/sumstats/QTS000010/QTD000081/QTD000081.all.tsv.gz	ILMN_2201866	12	122585212	A	T	chr12_122585212_A_T	150	0.213095	0.879588	0.0120838	0.0797149	SNP	179	840	0.98505	ENSG00000204671	ENSG00000204671	NA	rs10847235
QTS000010	ftp://ftp.ebi.ac.uk/pub/databases/spot/eQTL/sumstats/QTS000010/QTD000081/QTD000081.all.tsv.gz	ILMN_2288402	12	122585212	A	T	chr12_122585212_A_T	150	0.213095	0.538233	-0.0495899	0.0805015	SNP	179	840	0.98505	ENSG00000130787	ENSG00000130787	NA	rs10847235
QTS000010	ftp://ftp.ebi.ac.uk/pub/databases/spot/eQTL/sumstats/QTS000010/QTD000081/QTD000081.all.tsv.gz	ILMN_2310589	12	122585212	A	T	chr12_122585212_A_T	150	0.213095	0.578326	-0.0322701	0.0580104	SNP	179	840	0.98505	ENSG00000184047	ENSG00000184047	NA	rs10847235
QTS000010	ftp://ftp.ebi.ac.uk/pub/databases/spot/eQTL/sumstats/QTS000010/QTD000081/QTD000081.all.tsv.gz	ILMN_2332990	12	122585212	A	T	chr12_122585212_A_T	150	0.213095	0.771882	-0.0147092	0.0507025	SNP	179	840	0.98505	ENSG00000184047	ENSG00000184047	NA	rs10847235
QTS000010	ftp://ftp.ebi.ac.uk/pub/databases/spot/eQTL/sumstats/QTS000010/QTD000081/QTD000081.all.tsv.gz	ILMN_2343047	12	122585212	A	T	chr12_122585212_A_T	150	0.213095	0.185194	0.104375	0.0786437	SNP	179	840	0.98505	ENSG00000150967	ENSG00000150967	NA	rs10847235
QTS000010	ftp://ftp.ebi.ac.uk/pub/databases/spot/eQTL/sumstats/QTS000010/QTD000081/QTD000081.all.tsv.gz	ILMN_2343048	12	122585212	A	T	chr12_122585212_A_T	150	0.213095	0.16211	0.107538	0.0767823	SNP	179	840	0.98505	ENSG00000150967	ENSG00000150967	NA	rs10847235
QTS000010	ftp://ftp.ebi.ac.uk/pub/databases/spot/eQTL/sumstats/QTS000010/QTD000081/QTD000081.all.tsv.gz	ILMN_2358277	12	122585212	A	T	chr12_122585212_A_T	150	0.213095	0.0480707	-0.0899056	0.0453439	SNP	179	840	0.98505	ENSG00000111011	ENSG00000111011	NA	rs10847235
QTS000010	ftp://ftp.ebi.ac.uk/pub/databases/spot/eQTL/sumstats/QTS000010/QTD000081/QTD000081.all.tsv.gz	ILMN_2358278	12	122585212	A	T	chr12_122585212_A_T	150	0.213095	0.0520202	0.108303	0.0555769	SNP	179	840	0.98505	ENSG00000111011	ENSG00000111011	NA	rs10847235
QTS000010	ftp://ftp.ebi.ac.uk/pub/databases/spot/eQTL/sumstats/QTS000010/QTD000081/QTD000081.all.tsv.gz	ILMN_2378081	12	122585212	A	T	chr12_122585212_A_T	150	0.213095	0.674429	-0.0335628	0.0798387	SNP	179	840	0.98505	ENSG00000110987	ENSG00000110987	NA	rs10847235
QTS000010	ftp://ftp.ebi.ac.uk/pub/databases/spot/eQTL/sumstats/QTS000010/QTD000081/QTD000081.all.tsv.gz	ILMN_2393144	12	122585212	A	T	chr12_122585212_A_T	150	0.213095	0.594586	0.0300011	0.0563268	SNP	179	840	0.98505	ENSG00000182196	ENSG00000182196	NA	rs10847235
QTS000010	ftp://ftp.ebi.ac.uk/pub/databases/spot/eQTL/sumstats/QTS000010/QTD000081/QTD000081.all.tsv.gz	ILMN_2395285	12	122585212	A	T	chr12_122585212_A_T	150	0.213095	0.84916	0.00896357	0.0470993	SNP	179	840	0.98505	ENSG00000184209	ENSG00000184209	NA	rs10847235
QTS000010	ftp://ftp.ebi.ac.uk/pub/databases/spot/eQTL/sumstats/QTS000010/QTD000081/QTD000081.all.tsv.gz	ILMN_2396148	12	122585212	A	T	chr12_122585212_A_T	150	0.213095	0.109336	-0.128871	0.080308	SNP	179	840	0.98505	ENSG00000130787	ENSG00000130787	NA	rs10847235
QTS000010	ftp://ftp.ebi.ac.uk/pub/databases/spot/eQTL/sumstats/QTS000010/QTD000081/QTD000081.all.tsv.gz	ILMN_2404085	12	122585212	A	T	chr12_122585212_A_T	150	0.213095	0.226412	0.033669	0.0277913	SNP	179	840	0.98505	ENSG00000130779	ENSG00000130779	NA	rs10847235
QTS000010	ftp://ftp.ebi.ac.uk/pub/databases/spot/eQTL/sumstats/QTS000010/QTD000081/QTD000081.all.tsv.gz	ILMN_3208881	12	122585212	A	T	chr12_122585212_A_T	150	0.213095	0.903288	-0.00751215	0.0617853	SNP	179	840	0.98505	ENSG00000183955	ENSG00000183955	NA	rs10847235
QTS000010	ftp://ftp.ebi.ac.uk/pub/databases/spot/eQTL/sumstats/QTS000010/QTD000081/QTD000081.all.tsv.gz	ILMN_3229052	12	122585212	A	T	chr12_122585212_A_T	150	0.213095	0.993459	-0.000635476	0.0774658	SNP	179	840	0.98505	ENSG00000184209	ENSG00000184209	NA	rs10847235
QTS000010	ftp://ftp.ebi.ac.uk/pub/databases/spot/eQTL/sumstats/QTS000010/QTD000081/QTD000081.all.tsv.gz	ILMN_3236695	12	122585212	A	T	chr12_122585212_A_T	150	0.213095	0.688675	0.0315581	0.07871	SNP	179	840	0.98505	ENSG00000256092	ENSG00000256092	NA	rs10847235
QTS000010	ftp://ftp.ebi.ac.uk/pub/databases/spot/eQTL/sumstats/QTS000010/QTD000081/QTD000081.all.tsv.gz	ILMN_3249006	12	122585212	A	T	chr12_122585212_A_T	150	0.213095	0.666007	0.032726	0.0757631	SNP	179	840	0.98505	ENSG00000183955	ENSG00000183955	NA	rs10847235
QTS000010	ftp://ftp.ebi.ac.uk/pub/databases/spot/eQTL/sumstats/QTS000010/QTD000081/QTD000081.all.tsv.gz	ILMN_1651936	12	122585291	C	T	chr12_122585291_C_T	265	0.39881	0.638819	-0.0270811	0.0576554	SNP	335	840	0.97634	ENSG00000183955	ENSG00000183955	NA	rs11058839
QTS000010	ftp://ftp.ebi.ac.uk/pub/databases/spot/eQTL/sumstats/QTS000010/QTD000081/QTD000081.all.tsv.gz	ILMN_1652918	12	122585291	C	T	chr12_122585291_C_T	265	0.39881	0.73393	0.0226798	0.0666786	SNP	335	840	0.97634	ENSG00000139725	ENSG00000139725	NA	rs11058839
QTS000010	ftp://ftp.ebi.ac.uk/pub/databases/spot/eQTL/sumstats/QTS000010/QTD000081/QTD000081.all.tsv.gz	ILMN_1654421	12	122585291	C	T	chr12_122585291_C_T	265	0.39881	0.0240537	-0.142466	0.0629049	SNP	335	840	0.97634	ENSG00000051825	ENSG00000051825	NA	rs11058839
QTS000010	ftp://ftp.ebi.ac.uk/pub/databases/spot/eQTL/sumstats/QTS000010/QTD000081/QTD000081.all.tsv.gz	ILMN_1654939	12	122585291	C	T	chr12_122585291_C_T	265	0.39881	0.111254	-0.0923918	0.0578871	SNP	335	840	0.97634	ENSG00000086598	ENSG00000086598	NA	rs11058839
QTS000010	ftp://ftp.ebi.ac.uk/pub/databases/spot/eQTL/sumstats/QTS000010/QTD000081/QTD000081.all.tsv.gz	ILMN_1662316	12	122585291	C	T	chr12_122585291_C_T	265	0.39881	0.0401662	0.123832	0.0601519	SNP	335	840	0.97634	ENSG00000139719	ENSG00000139719	NA	rs11058839
QTS000010	ftp://ftp.ebi.ac.uk/pub/databases/spot/eQTL/sumstats/QTS000010/QTD000081/QTD000081.all.tsv.gz	ILMN_1663370	12	122585291	C	T	chr12_122585291_C_T	265	0.39881	0.772484	0.0199417	0.0689257	SNP	335	840	0.97634	ENSG00000130783	ENSG00000130783	NA	rs11058839
QTS000010	ftp://ftp.ebi.ac.uk/pub/databases/spot/eQTL/sumstats/QTS000010/QTD000081/QTD000081.all.tsv.gz	ILMN_1665335	12	122585291	C	T	chr12_122585291_C_T	265	0.39881	0.302123	0.0493575	0.0477711	SNP	335	840	0.97634	ENSG00000184047	ENSG00000184047	NA	rs11058839
QTS000010	ftp://ftp.ebi.ac.uk/pub/databases/spot/eQTL/sumstats/QTS000010/QTD000081/QTD000081.all.tsv.gz	ILMN_1665996	12	122585291	C	T	chr12_122585291_C_T	265	0.39881	0.429625	-0.0484888	0.0613297	SNP	335	840	0.97634	ENSG00000110987	ENSG00000110987	NA	rs11058839
QTS000010	ftp://ftp.ebi.ac.uk/pub/databases/spot/eQTL/sumstats/QTS000010/QTD000081/QTD000081.all.tsv.gz	ILMN_1667510	12	122585291	C	T	chr12_122585291_C_T	265	0.39881	0.699491	-0.0176642	0.0457288	SNP	335	840	0.97634	ENSG00000130921	ENSG00000130921	NA	rs11058839
QTS000010	ftp://ftp.ebi.ac.uk/pub/databases/spot/eQTL/sumstats/QTS000010/QTD000081/QTD000081.all.tsv.gz	ILMN_1668743	12	122585291	C	T	chr12_122585291_C_T	265	0.39881	0.869032	0.00926853	0.0561752	SNP	335	840	0.97634	ENSG00000150977	ENSG00000150977	NA	rs11058839
QTS000010	ftp://ftp.ebi.ac.uk/pub/databases/spot/eQTL/sumstats/QTS000010/QTD000081/QTD000081.all.tsv.gz	ILMN_1677693	12	122585291	C	T	chr12_122585291_C_T	265	0.39881	0.434695	0.0544614	0.0696473	SNP	335	840	0.97634	ENSG00000255398	ENSG00000255398	NA	rs11058839
QTS000010	ftp://ftp.ebi.ac.uk/pub/databases/spot/eQTL/sumstats/QTS000010/QTD000081/QTD000081.all.tsv.gz	ILMN_1678490	12	122585291	C	T	chr12_122585291_C_T	265	0.39881	0.15078	-0.0673295	0.0467727	SNP	335	840	0.97634	ENSG00000150977	ENSG00000150977	NA	rs11058839
QTS000010	ftp://ftp.ebi.ac.uk/pub/databases/spot/eQTL/sumstats/QTS000010/QTD000081/QTD000081.all.tsv.gz	ILMN_1684038	12	122585291	C	T	chr12_122585291_C_T	265	0.39881	0.271029	-0.0735344	0.066716	SNP	335	840	0.97634	ENSG00000130779	ENSG00000130779	NA	rs11058839
QTS000010	ftp://ftp.ebi.ac.uk/pub/databases/spot/eQTL/sumstats/QTS000010/QTD000081/QTD000081.all.tsv.gz	ILMN_1693987	12	122585291	C	T	chr12_122585291_C_T	265	0.39881	0.806934	-0.0170702	0.0698047	SNP	335	840	0.97634	ENSG00000175727	ENSG00000175727	NA	rs11058839
QTS000010	ftp://ftp.ebi.ac.uk/pub/databases/spot/eQTL/sumstats/QTS000010/QTD000081/QTD000081.all.tsv.gz	ILMN_1701905	12	122585291	C	T	chr12_122585291_C_T	265	0.39881	0.7165	-0.025308	0.0696435	SNP	335	840	0.97634	ENSG00000130783	ENSG00000130783	NA	rs11058839
QTS000010	ftp://ftp.ebi.ac.uk/pub/databases/spot/eQTL/sumstats/QTS000010/QTD000081/QTD000081.all.tsv.gz	ILMN_1704019	12	122585291	C	T	chr12_122585291_C_T	265	0.39881	0.381928	-0.0607778	0.0694363	SNP	335	840	0.97634	ENSG00000111325	ENSG00000111325	NA	rs11058839
QTS000010	ftp://ftp.ebi.ac.uk/pub/databases/spot/eQTL/sumstats/QTS000010/QTD000081/QTD000081.all.tsv.gz	ILMN_1706886	12	122585291	C	T	chr12_122585291_C_T	265	0.39881	0.662999	-0.029772	0.0682691	SNP	335	840	0.97634	ENSG00000110987	ENSG00000110987	NA	rs11058839
QTS000010	ftp://ftp.ebi.ac.uk/pub/databases/spot/eQTL/sumstats/QTS000010/QTD000081/QTD000081.all.tsv.gz	ILMN_1710427	12	122585291	C	T	chr12_122585291_C_T	265	0.39881	0.0693734	-0.103129	0.0566391	SNP	335	840	0.97634	ENSG00000139722	ENSG00000139722	NA	rs11058839
QTS000010	ftp://ftp.ebi.ac.uk/pub/databases/spot/eQTL/sumstats/QTS000010/QTD000081/QTD000081.all.tsv.gz	ILMN_1711699	12	122585291	C	T	chr12_122585291_C_T	265	0.39881	0.776154	-0.0197255	0.0693278	SNP	335	840	0.97634	ENSG00000130787	ENSG00000130787	NA	rs11058839
QTS000010	ftp://ftp.ebi.ac.uk/pub/databases/spot/eQTL/sumstats/QTS000010/QTD000081/QTD000081.all.tsv.gz	ILMN_1720498	12	122585291	C	T	chr12_122585291_C_T	265	0.39881	0.441703	0.0539999	0.0701227	SNP	335	840	0.97634	ENSG00000188735	ENSG00000188735	NA	rs11058839
QTS000010	ftp://ftp.ebi.ac.uk/pub/databases/spot/eQTL/sumstats/QTS000010/QTD000081/QTD000081.all.tsv.gz	ILMN_1723058	12	122585291	C	T	chr12_122585291_C_T	265	0.39881	0.346662	0.061162	0.0649154	SNP	335	840	0.97634	ENSG00000130779	ENSG00000130779	NA	rs11058839
QTS000010	ftp://ftp.ebi.ac.uk/pub/databases/spot/eQTL/sumstats/QTS000010/QTD000081/QTD000081.all.tsv.gz	ILMN_1724148	12	122585291	C	T	chr12_122585291_C_T	265	0.39881	0.191115	-0.0759233	0.0579798	SNP	335	840	0.97634	ENSG00000276045	ENSG00000276045	NA	rs11058839
QTS000010	ftp://ftp.ebi.ac.uk/pub/databases/spot/eQTL/sumstats/QTS000010/QTD000081/QTD000081.all.tsv.gz	ILMN_1725187	12	122585291	C	T	chr12_122585291_C_T	265	0.39881	0.0325584	0.131979	0.0615325	SNP	335	840	0.97634	ENSG00000090975	ENSG00000090975	NA	rs11058839
QTS000010	ftp://ftp.ebi.ac.uk/pub/databases/spot/eQTL/sumstats/QTS000010/QTD000081/QTD000081.all.tsv.gz	ILMN_1732516	12	122585291	C	T	chr12_122585291_C_T	265	0.39881	0.0131979	0.149205	0.0599372	SNP	335	840	0.97634	ENSG00000184445	ENSG00000184445	NA	rs11058839
QTS000010	ftp://ftp.ebi.ac.uk/pub/databases/spot/eQTL/sumstats/QTS000010/QTD000081/QTD000081.all.tsv.gz	ILMN_1732767	12	122585291	C	T	chr12_122585291_C_T	265	0.39881	0.62365	0.0281913	0.0574091	SNP	335	840	0.97634	ENSG00000110801	ENSG00000110801	NA	rs11058839
QTS000010	ftp://ftp.ebi.ac.uk/pub/databases/spot/eQTL/sumstats/QTS000010/QTD000081/QTD000081.all.tsv.gz	ILMN_1739943	12	122585291	C	T	chr12_122585291_C_T	265	0.39881	0.83156	0.0104915	0.0492934	SNP	335	840	0.97634	ENSG00000139697	ENSG00000139697	NA	rs11058839
QTS000010	ftp://ftp.ebi.ac.uk/pub/databases/spot/eQTL/sumstats/QTS000010/QTD000081/QTD000081.all.tsv.gz	ILMN_1745688	12	122585291	C	T	chr12_122585291_C_T	265	0.39881	0.749273	0.0222897	0.0696955	SNP	335	840	0.97634	ENSG00000158104	ENSG00000158104	NA	rs11058839
QTS000010	ftp://ftp.ebi.ac.uk/pub/databases/spot/eQTL/sumstats/QTS000010/QTD000081/QTD000081.all.tsv.gz	ILMN_1750497	12	122585291	C	T	chr12_122585291_C_T	265	0.39881	0.946418	0.00468215	0.069626	SNP	335	840	0.97634	ENSG00000182782	ENSG00000182782	NA	rs11058839
QTS000010	ftp://ftp.ebi.ac.uk/pub/databases/spot/eQTL/sumstats/QTS000010/QTD000081/QTD000081.all.tsv.gz	ILMN_1757910	12	122585291	C	T	chr12_122585291_C_T	265	0.39881	0.257352	0.0791529	0.0697831	SNP	335	840	0.97634	ENSG00000130787	ENSG00000130787	NA	rs11058839
QTS000010	ftp://ftp.ebi.ac.uk/pub/databases/spot/eQTL/sumstats/QTS000010/QTD000081/QTD000081.all.tsv.gz	ILMN_1760954	12	122585291	C	T	chr12_122585291_C_T	265	0.39881	0.822914	0.0103205	0.0460852	SNP	335	840	0.97634	ENSG00000139726	ENSG00000139726	NA	rs11058839
QTS000010	ftp://ftp.ebi.ac.uk/pub/databases/spot/eQTL/sumstats/QTS000010/QTD000081/QTD000081.all.tsv.gz	ILMN_1771260	12	122585291	C	T	chr12_122585291_C_T	265	0.39881	0.816477	-0.0159277	0.0685863	SNP	335	840	0.97634	ENSG00000176383	ENSG00000176383	NA	rs11058839
QTS000010	ftp://ftp.ebi.ac.uk/pub/databases/spot/eQTL/sumstats/QTS000010/QTD000081/QTD000081.all.tsv.gz	ILMN_1772845	12	122585291	C	T	chr12_122585291_C_T	265	0.39881	0.813473	0.011249	0.0476447	SNP	335	840	0.97634	ENSG00000184209	ENSG00000184209	NA	rs11058839
QTS000010	ftp://ftp.ebi.ac.uk/pub/databases/spot/eQTL/sumstats/QTS000010/QTD000081/QTD000081.all.tsv.gz	ILMN_1777934	12	122585291	C	T	chr12_122585291_C_T	265	0.39881	0.643228	0.0318734	0.068761	SNP	335	840	0.97634	ENSG00000139714	ENSG00000139714	NA	rs11058839
QTS000010	ftp://ftp.ebi.ac.uk/pub/databases/spot/eQTL/sumstats/QTS000010/QTD000081/QTD000081.all.tsv.gz	ILMN_1779835	12	122585291	C	T	chr12_122585291_C_T	265	0.39881	0.597586	-0.0332795	0.0629945	SNP	335	840	0.97634	ENSG00000182196	ENSG00000182196	NA	rs11058839
QTS000010	ftp://ftp.ebi.ac.uk/pub/databases/spot/eQTL/sumstats/QTS000010/QTD000081/QTD000081.all.tsv.gz	ILMN_1787845	12	122585291	C	T	chr12_122585291_C_T	265	0.39881	0.0920777	0.117945	0.0698502	SNP	335	840	0.97634	ENSG00000130787	ENSG00000130787	NA	rs11058839
QTS000010	ftp://ftp.ebi.ac.uk/pub/databases/spot/eQTL/sumstats/QTS000010/QTD000081/QTD000081.all.tsv.gz	ILMN_1788887	12	122585291	C	T	chr12_122585291_C_T	265	0.39881	0.441583	0.045545	0.0591279	SNP	335	840	0.97634	ENSG00000212694	ENSG00000212694	NA	rs11058839
QTS000010	ftp://ftp.ebi.ac.uk/pub/databases/spot/eQTL/sumstats/QTS000010/QTD000081/QTD000081.all.tsv.gz	ILMN_1788928	12	122585291	C	T	chr12_122585291_C_T	265	0.39881	0.110659	0.109447	0.0684583	SNP	335	840	0.97634	ENSG00000150967	ENSG00000150967	NA	rs11058839
QTS000010	ftp://ftp.ebi.ac.uk/pub/databases/spot/eQTL/sumstats/QTS000010/QTD000081/QTD000081.all.tsv.gz	ILMN_1791149	12	122585291	C	T	chr12_122585291_C_T	265	0.39881	0.535042	0.0257584	0.0414884	SNP	335	840	0.97634	ENSG00000182196	ENSG00000182196	NA	rs11058839
QTS000010	ftp://ftp.ebi.ac.uk/pub/databases/spot/eQTL/sumstats/QTS000010/QTD000081/QTD000081.all.tsv.gz	ILMN_1792092	12	122585291	C	T	chr12_122585291_C_T	265	0.39881	0.0965853	-0.0710956	0.0426871	SNP	335	840	0.97634	ENSG00000033030	ENSG00000033030	NA	rs11058839
QTS000010	ftp://ftp.ebi.ac.uk/pub/databases/spot/eQTL/sumstats/QTS000010/QTD000081/QTD000081.all.tsv.gz	ILMN_1800341	12	122585291	C	T	chr12_122585291_C_T	265	0.39881	0.171028	-0.0953902	0.0695597	SNP	335	840	0.97634	ENSG00000158023	ENSG00000158023	NA	rs11058839
QTS000010	ftp://ftp.ebi.ac.uk/pub/databases/spot/eQTL/sumstats/QTS000010/QTD000081/QTD000081.all.tsv.gz	ILMN_1805643	12	122585291	C	T	chr12_122585291_C_T	265	0.39881	0.590569	0.0367939	0.0683344	SNP	335	840	0.97634	ENSG00000188026	ENSG00000188026	NA	rs11058839
QTS000010	ftp://ftp.ebi.ac.uk/pub/databases/spot/eQTL/sumstats/QTS000010/QTD000081/QTD000081.all.tsv.gz	ILMN_1807704	12	122585291	C	T	chr12_122585291_C_T	265	0.39881	0.38784	-0.0551488	0.0637948	SNP	335	840	0.97634	ENSG00000212694	ENSG00000212694	NA	rs11058839
QTS000010	ftp://ftp.ebi.ac.uk/pub/databases/spot/eQTL/sumstats/QTS000010/QTD000081/QTD000081.all.tsv.gz	ILMN_1811272	12	122585291	C	T	chr12_122585291_C_T	265	0.39881	0.025291	-0.157685	0.0702306	SNP	335	840	0.97634	ENSG00000196917	ENSG00000196917	NA	rs11058839
QTS000010	ftp://ftp.ebi.ac.uk/pub/databases/spot/eQTL/sumstats/QTS000010/QTD000081/QTD000081.all.tsv.gz	ILMN_1812721	12	122585291	C	T	chr12_122585291_C_T	265	0.39881	0.352792	0.0620987	0.0667543	SNP	335	840	0.97634	ENSG00000130787	ENSG00000130787	NA	rs11058839
QTS000010	ftp://ftp.ebi.ac.uk/pub/databases/spot/eQTL/sumstats/QTS000010/QTD000081/QTD000081.all.tsv.gz	ILMN_1813573	12	122585291	C	T	chr12_122585291_C_T	265	0.39881	0.239797	0.0769952	0.0654039	SNP	335	840	0.97634	ENSG00000139718	ENSG00000139718	NA	rs11058839
QTS000010	ftp://ftp.ebi.ac.uk/pub/databases/spot/eQTL/sumstats/QTS000010/QTD000081/QTD000081.all.tsv.gz	ILMN_1849192	12	122585291	C	T	chr12_122585291_C_T	265	0.39881	0.249338	-0.0795574	0.0689635	SNP	335	840	0.97634	ENSG00000256546	ENSG00000256546	NA	rs11058839
QTS000010	ftp://ftp.ebi.ac.uk/pub/databases/spot/eQTL/sumstats/QTS000010/QTD000081/QTD000081.all.tsv.gz	ILMN_2098947	12	122585291	C	T	chr12_122585291_C_T	265	0.39881	0.931683	-0.00455129	0.0530572	SNP	335	840	0.97634	ENSG00000212694	ENSG00000212694	NA	rs11058839
QTS000010	ftp://ftp.ebi.ac.uk/pub/databases/spot/eQTL/sumstats/QTS000010/QTD000081/QTD000081.all.tsv.gz	ILMN_2108493	12	122585291	C	T	chr12_122585291_C_T	265	0.39881	0.388432	0.0605237	0.0700998	SNP	335	840	0.97634	ENSG00000188735	ENSG00000188735	NA	rs11058839
QTS000010	ftp://ftp.ebi.ac.uk/pub/databases/spot/eQTL/sumstats/QTS000010/QTD000081/QTD000081.all.tsv.gz	ILMN_2133125	12	122585291	C	T	chr12_122585291_C_T	265	0.39881	0.0411086	0.141469	0.0690439	SNP	335	840	0.97634	ENSG00000158113	ENSG00000158113	NA	rs11058839
QTS000010	ftp://ftp.ebi.ac.uk/pub/databases/spot/eQTL/sumstats/QTS000010/QTD000081/QTD000081.all.tsv.gz	ILMN_2161848	12	122585291	C	T	chr12_122585291_C_T	265	0.39881	0.959181	0.00357186	0.0697452	SNP	335	840	0.97634	ENSG00000196917	ENSG00000196917	NA	rs11058839
QTS000010	ftp://ftp.ebi.ac.uk/pub/databases/spot/eQTL/sumstats/QTS000010/QTD000081/QTD000081.all.tsv.gz	ILMN_2201866	12	122585291	C	T	chr12_122585291_C_T	265	0.39881	0.925889	0.00650483	0.0698868	SNP	335	840	0.97634	ENSG00000204671	ENSG00000204671	NA	rs11058839
QTS000010	ftp://ftp.ebi.ac.uk/pub/databases/spot/eQTL/sumstats/QTS000010/QTD000081/QTD000081.all.tsv.gz	ILMN_2288402	12	122585291	C	T	chr12_122585291_C_T	265	0.39881	0.77449	-0.0202412	0.0706011	SNP	335	840	0.97634	ENSG00000130787	ENSG00000130787	NA	rs11058839
QTS000010	ftp://ftp.ebi.ac.uk/pub/databases/spot/eQTL/sumstats/QTS000010/QTD000081/QTD000081.all.tsv.gz	ILMN_2310589	12	122585291	C	T	chr12_122585291_C_T	265	0.39881	0.0102995	0.130081	0.0504645	SNP	335	840	0.97634	ENSG00000184047	ENSG00000184047	NA	rs11058839
QTS000010	ftp://ftp.ebi.ac.uk/pub/databases/spot/eQTL/sumstats/QTS000010/QTD000081/QTD000081.all.tsv.gz	ILMN_2332990	12	122585291	C	T	chr12_122585291_C_T	265	0.39881	9.20692e-05	0.172322	0.0436227	SNP	335	840	0.97634	ENSG00000184047	ENSG00000184047	NA	rs11058839
QTS000010	ftp://ftp.ebi.ac.uk/pub/databases/spot/eQTL/sumstats/QTS000010/QTD000081/QTD000081.all.tsv.gz	ILMN_2343047	12	122585291	C	T	chr12_122585291_C_T	265	0.39881	0.16841	-0.0951154	0.0689344	SNP	335	840	0.97634	ENSG00000150967	ENSG00000150967	NA	rs11058839
QTS000010	ftp://ftp.ebi.ac.uk/pub/databases/spot/eQTL/sumstats/QTS000010/QTD000081/QTD000081.all.tsv.gz	ILMN_2343048	12	122585291	C	T	chr12_122585291_C_T	265	0.39881	0.694037	-0.0265583	0.0674645	SNP	335	840	0.97634	ENSG00000150967	ENSG00000150967	NA	rs11058839
QTS000010	ftp://ftp.ebi.ac.uk/pub/databases/spot/eQTL/sumstats/QTS000010/QTD000081/QTD000081.all.tsv.gz	ILMN_2358277	12	122585291	C	T	chr12_122585291_C_T	265	0.39881	0.078455	-0.0702015	0.0397926	SNP	335	840	0.97634	ENSG00000111011	ENSG00000111011	NA	rs11058839
QTS000010	ftp://ftp.ebi.ac.uk/pub/databases/spot/eQTL/sumstats/QTS000010/QTD000081/QTD000081.all.tsv.gz	ILMN_2358278	12	122585291	C	T	chr12_122585291_C_T	265	0.39881	0.834603	-0.0102273	0.0489492	SNP	335	840	0.97634	ENSG00000111011	ENSG00000111011	NA	rs11058839
QTS000010	ftp://ftp.ebi.ac.uk/pub/databases/spot/eQTL/sumstats/QTS000010/QTD000081/QTD000081.all.tsv.gz	ILMN_2378081	12	122585291	C	T	chr12_122585291_C_T	265	0.39881	0.71061	-0.0259899	0.0699975	SNP	335	840	0.97634	ENSG00000110987	ENSG00000110987	NA	rs11058839
QTS000010	ftp://ftp.ebi.ac.uk/pub/databases/spot/eQTL/sumstats/QTS000010/QTD000081/QTD000081.all.tsv.gz	ILMN_2393144	12	122585291	C	T	chr12_122585291_C_T	265	0.39881	0.479821	0.0349154	0.0493682	SNP	335	840	0.97634	ENSG00000182196	ENSG00000182196	NA	rs11058839
QTS000010	ftp://ftp.ebi.ac.uk/pub/databases/spot/eQTL/sumstats/QTS000010/QTD000081/QTD000081.all.tsv.gz	ILMN_2395285	12	122585291	C	T	chr12_122585291_C_T	265	0.39881	0.470812	-0.029788	0.041267	SNP	335	840	0.97634	ENSG00000184209	ENSG00000184209	NA	rs11058839
QTS000010	ftp://ftp.ebi.ac.uk/pub/databases/spot/eQTL/sumstats/QTS000010/QTD000081/QTD000081.all.tsv.gz	ILMN_2396148	12	122585291	C	T	chr12_122585291_C_T	265	0.39881	0.0026754	0.211036	0.0698462	SNP	335	840	0.97634	ENSG00000130787	ENSG00000130787	NA	rs11058839
QTS000010	ftp://ftp.ebi.ac.uk/pub/databases/spot/eQTL/sumstats/QTS000010/QTD000081/QTD000081.all.tsv.gz	ILMN_2404085	12	122585291	C	T	chr12_122585291_C_T	265	0.39881	0.316788	-0.0244349	0.0243784	SNP	335	840	0.97634	ENSG00000130779	ENSG00000130779	NA	rs11058839
QTS000010	ftp://ftp.ebi.ac.uk/pub/databases/spot/eQTL/sumstats/QTS000010/QTD000081/QTD000081.all.tsv.gz	ILMN_3208881	12	122585291	C	T	chr12_122585291_C_T	265	0.39881	0.694274	-0.0213024	0.0541574	SNP	335	840	0.97634	ENSG00000183955	ENSG00000183955	NA	rs11058839
QTS000010	ftp://ftp.ebi.ac.uk/pub/databases/spot/eQTL/sumstats/QTS000010/QTD000081/QTD000081.all.tsv.gz	ILMN_3229052	12	122585291	C	T	chr12_122585291_C_T	265	0.39881	0.221543	-0.0829948	0.0677885	SNP	335	840	0.97634	ENSG00000184209	ENSG00000184209	NA	rs11058839
QTS000010	ftp://ftp.ebi.ac.uk/pub/databases/spot/eQTL/sumstats/QTS000010/QTD000081/QTD000081.all.tsv.gz	ILMN_3236695	12	122585291	C	T	chr12_122585291_C_T	265	0.39881	0.230136	0.0827999	0.0688956	SNP	335	840	0.97634	ENSG00000256092	ENSG00000256092	NA	rs11058839
QTS000010	ftp://ftp.ebi.ac.uk/pub/databases/spot/eQTL/sumstats/QTS000010/QTD000081/QTD000081.all.tsv.gz	ILMN_3249006	12	122585291	C	T	chr12_122585291_C_T	265	0.39881	0.965706	-0.00285812	0.0664363	SNP	335	840	0.97634	ENSG00000183955	ENSG00000183955	NA	rs11058839
QTS000010	ftp://ftp.ebi.ac.uk/pub/databases/spot/eQTL/sumstats/QTS000010/QTD000081/QTD000081.all.tsv.gz	ILMN_1651936	12	122585310	C	T	chr12_122585310_C_T	265	0.39881	0.638838	-0.0270785	0.0576535	SNP	335	840	0.97659	ENSG00000183955	ENSG00000183955	NA	rs11058840
QTS000010	ftp://ftp.ebi.ac.uk/pub/databases/spot/eQTL/sumstats/QTS000010/QTD000081/QTD000081.all.tsv.gz	ILMN_1652918	12	122585310	C	T	chr12_122585310_C_T	265	0.39881	0.733518	0.0227156	0.0666763	SNP	335	840	0.97659	ENSG00000139725	ENSG00000139725	NA	rs11058840
QTS000010	ftp://ftp.ebi.ac.uk/pub/databases/spot/eQTL/sumstats/QTS000010/QTD000081/QTD000081.all.tsv.gz	ILMN_1654421	12	122585310	C	T	chr12_122585310_C_T	265	0.39881	0.0240739	-0.142441	0.0629028	SNP	335	840	0.97659	ENSG00000051825	ENSG00000051825	NA	rs11058840
QTS000010	ftp://ftp.ebi.ac.uk/pub/databases/spot/eQTL/sumstats/QTS000010/QTD000081/QTD000081.all.tsv.gz	ILMN_1654939	12	122585310	C	T	chr12_122585310_C_T	265	0.39881	0.111282	-0.0923814	0.0578852	SNP	335	840	0.97659	ENSG00000086598	ENSG00000086598	NA	rs11058840
QTS000010	ftp://ftp.ebi.ac.uk/pub/databases/spot/eQTL/sumstats/QTS000010/QTD000081/QTD000081.all.tsv.gz	ILMN_1662316	12	122585310	C	T	chr12_122585310_C_T	265	0.39881	0.040206	0.123803	0.0601499	SNP	335	840	0.97659	ENSG00000139719	ENSG00000139719	NA	rs11058840
QTS000010	ftp://ftp.ebi.ac.uk/pub/databases/spot/eQTL/sumstats/QTS000010/QTD000081/QTD000081.all.tsv.gz	ILMN_1663370	12	122585310	C	T	chr12_122585310_C_T	265	0.39881	0.771375	0.0200409	0.0689233	SNP	335	840	0.97659	ENSG00000130783	ENSG00000130783	NA	rs11058840
QTS000010	ftp://ftp.ebi.ac.uk/pub/databases/spot/eQTL/sumstats/QTS000010/QTD000081/QTD000081.all.tsv.gz	ILMN_1665335	12	122585310	C	T	chr12_122585310_C_T	265	0.39881	0.302152	0.0493528	0.0477694	SNP	335	840	0.97659	ENSG00000184047	ENSG00000184047	NA	rs11058840
QTS000010	ftp://ftp.ebi.ac.uk/pub/databases/spot/eQTL/sumstats/QTS000010/QTD000081/QTD000081.all.tsv.gz	ILMN_1665996	12	122585310	C	T	chr12_122585310_C_T	265	0.39881	0.430372	-0.0484088	0.0613277	SNP	335	840	0.97659	ENSG00000110987	ENSG00000110987	NA	rs11058840
QTS000010	ftp://ftp.ebi.ac.uk/pub/databases/spot/eQTL/sumstats/QTS000010/QTD000081/QTD000081.all.tsv.gz	ILMN_1667510	12	122585310	C	T	chr12_122585310_C_T	265	0.39881	0.69912	-0.0176865	0.0457272	SNP	335	840	0.97659	ENSG00000130921	ENSG00000130921	NA	rs11058840
QTS000010	ftp://ftp.ebi.ac.uk/pub/databases/spot/eQTL/sumstats/QTS000010/QTD000081/QTD000081.all.tsv.gz	ILMN_1668743	12	122585310	C	T	chr12_122585310_C_T	265	0.39881	0.868094	0.00933515	0.0561732	SNP	335	840	0.97659	ENSG00000150977	ENSG00000150977	NA	rs11058840
QTS000010	ftp://ftp.ebi.ac.uk/pub/databases/spot/eQTL/sumstats/QTS000010/QTD000081/QTD000081.all.tsv.gz	ILMN_1677693	12	122585310	C	T	chr12_122585310_C_T	265	0.39881	0.435039	0.0544189	0.069645	SNP	335	840	0.97659	ENSG00000255398	ENSG00000255398	NA	rs11058840
QTS000010	ftp://ftp.ebi.ac.uk/pub/databases/spot/eQTL/sumstats/QTS000010/QTD000081/QTD000081.all.tsv.gz	ILMN_1678490	12	122585310	C	T	chr12_122585310_C_T	265	0.39881	0.150766	-0.0673294	0.0467711	SNP	335	840	0.97659	ENSG00000150977	ENSG00000150977	NA	rs11058840
QTS000010	ftp://ftp.ebi.ac.uk/pub/databases/spot/eQTL/sumstats/QTS000010/QTD000081/QTD000081.all.tsv.gz	ILMN_1684038	12	122585310	C	T	chr12_122585310_C_T	265	0.39881	0.271198	-0.073506	0.0667138	SNP	335	840	0.97659	ENSG00000130779	ENSG00000130779	NA	rs11058840
QTS000010	ftp://ftp.ebi.ac.uk/pub/databases/spot/eQTL/sumstats/QTS000010/QTD000081/QTD000081.all.tsv.gz	ILMN_1693987	12	122585310	C	T	chr12_122585310_C_T	265	0.39881	0.807247	-0.0170414	0.0698023	SNP	335	840	0.97659	ENSG00000175727	ENSG00000175727	NA	rs11058840
QTS000010	ftp://ftp.ebi.ac.uk/pub/databases/spot/eQTL/sumstats/QTS000010/QTD000081/QTD000081.all.tsv.gz	ILMN_1701905	12	122585310	C	T	chr12_122585310_C_T	265	0.39881	0.717215	-0.0252405	0.0696412	SNP	335	840	0.97659	ENSG00000130783	ENSG00000130783	NA	rs11058840
QTS000010	ftp://ftp.ebi.ac.uk/pub/databases/spot/eQTL/sumstats/QTS000010/QTD000081/QTD000081.all.tsv.gz	ILMN_1704019	12	122585310	C	T	chr12_122585310_C_T	265	0.39881	0.38139	-0.0608444	0.0694338	SNP	335	840	0.97659	ENSG00000111325	ENSG00000111325	NA	rs11058840
QTS000010	ftp://ftp.ebi.ac.uk/pub/databases/spot/eQTL/sumstats/QTS000010/QTD000081/QTD000081.all.tsv.gz	ILMN_1706886	12	122585310	C	T	chr12_122585310_C_T	265	0.39881	0.662128	-0.029853	0.0682667	SNP	335	840	0.97659	ENSG00000110987	ENSG00000110987	NA	rs11058840
QTS000010	ftp://ftp.ebi.ac.uk/pub/databases/spot/eQTL/sumstats/QTS000010/QTD000081/QTD000081.all.tsv.gz	ILMN_1710427	12	122585310	C	T	chr12_122585310_C_T	265	0.39881	0.069284	-0.103159	0.056637	SNP	335	840	0.97659	ENSG00000139722	ENSG00000139722	NA	rs11058840
QTS000010	ftp://ftp.ebi.ac.uk/pub/databases/spot/eQTL/sumstats/QTS000010/QTD000081/QTD000081.all.tsv.gz	ILMN_1711699	12	122585310	C	T	chr12_122585310_C_T	265	0.39881	0.776214	-0.0197193	0.0693255	SNP	335	840	0.97659	ENSG00000130787	ENSG00000130787	NA	rs11058840
QTS000010	ftp://ftp.ebi.ac.uk/pub/databases/spot/eQTL/sumstats/QTS000010/QTD000081/QTD000081.all.tsv.gz	ILMN_1720498	12	122585310	C	T	chr12_122585310_C_T	265	0.39881	0.442806	0.0538677	0.0701205	SNP	335	840	0.97659	ENSG00000188735	ENSG00000188735	NA	rs11058840
QTS000010	ftp://ftp.ebi.ac.uk/pub/databases/spot/eQTL/sumstats/QTS000010/QTD000081/QTD000081.all.tsv.gz	ILMN_1723058	12	122585310	C	T	chr12_122585310_C_T	265	0.39881	0.347038	0.0611123	0.0649132	SNP	335	840	0.97659	ENSG00000130779	ENSG00000130779	NA	rs11058840
QTS000010	ftp://ftp.ebi.ac.uk/pub/databases/spot/eQTL/sumstats/QTS000010/QTD000081/QTD000081.all.tsv.gz	ILMN_1724148	12	122585310	C	T	chr12_122585310_C_T	265	0.39881	0.19108	-0.0759266	0.0579778	SNP	335	840	0.97659	ENSG00000276045	ENSG00000276045	NA	rs11058840
QTS000010	ftp://ftp.ebi.ac.uk/pub/databases/spot/eQTL/sumstats/QTS000010/QTD000081/QTD000081.all.tsv.gz	ILMN_1725187	12	122585310	C	T	chr12_122585310_C_T	265	0.39881	0.0326215	0.131926	0.0615306	SNP	335	840	0.97659	ENSG00000090975	ENSG00000090975	NA	rs11058840
QTS000010	ftp://ftp.ebi.ac.uk/pub/databases/spot/eQTL/sumstats/QTS000010/QTD000081/QTD000081.all.tsv.gz	ILMN_1732516	12	122585310	C	T	chr12_122585310_C_T	265	0.39881	0.0132138	0.149174	0.0599353	SNP	335	840	0.97659	ENSG00000184445	ENSG00000184445	NA	rs11058840
QTS000010	ftp://ftp.ebi.ac.uk/pub/databases/spot/eQTL/sumstats/QTS000010/QTD000081/QTD000081.all.tsv.gz	ILMN_1732767	12	122585310	C	T	chr12_122585310_C_T	265	0.39881	0.623658	0.0281897	0.0574071	SNP	335	840	0.97659	ENSG00000110801	ENSG00000110801	NA	rs11058840
QTS000010	ftp://ftp.ebi.ac.uk/pub/databases/spot/eQTL/sumstats/QTS000010/QTD000081/QTD000081.all.tsv.gz	ILMN_1739943	12	122585310	C	T	chr12_122585310_C_T	265	0.39881	0.829891	0.0105967	0.0492916	SNP	335	840	0.97659	ENSG00000139697	ENSG00000139697	NA	rs11058840
QTS000010	ftp://ftp.ebi.ac.uk/pub/databases/spot/eQTL/sumstats/QTS000010/QTD000081/QTD000081.all.tsv.gz	ILMN_1745688	12	122585310	C	T	chr12_122585310_C_T	265	0.39881	0.747968	0.022409	0.069693	SNP	335	840	0.97659	ENSG00000158104	ENSG00000158104	NA	rs11058840
QTS000010	ftp://ftp.ebi.ac.uk/pub/databases/spot/eQTL/sumstats/QTS000010/QTD000081/QTD000081.all.tsv.gz	ILMN_1750497	12	122585310	C	T	chr12_122585310_C_T	265	0.39881	0.947316	0.00460343	0.0696236	SNP	335	840	0.97659	ENSG00000182782	ENSG00000182782	NA	rs11058840
QTS000010	ftp://ftp.ebi.ac.uk/pub/databases/spot/eQTL/sumstats/QTS000010/QTD000081/QTD000081.all.tsv.gz	ILMN_1757910	12	122585310	C	T	chr12_122585310_C_T	265	0.39881	0.257453	0.0791335	0.0697808	SNP	335	840	0.97659	ENSG00000130787	ENSG00000130787	NA	rs11058840
QTS000010	ftp://ftp.ebi.ac.uk/pub/databases/spot/eQTL/sumstats/QTS000010/QTD000081/QTD000081.all.tsv.gz	ILMN_1760954	12	122585310	C	T	chr12_122585310_C_T	265	0.39881	0.82308	0.0103103	0.0460837	SNP	335	840	0.97659	ENSG00000139726	ENSG00000139726	NA	rs11058840
QTS000010	ftp://ftp.ebi.ac.uk/pub/databases/spot/eQTL/sumstats/QTS000010/QTD000081/QTD000081.all.tsv.gz	ILMN_1771260	12	122585310	C	T	chr12_122585310_C_T	265	0.39881	0.816025	-0.0159672	0.0685839	SNP	335	840	0.97659	ENSG00000176383	ENSG00000176383	NA	rs11058840
QTS000010	ftp://ftp.ebi.ac.uk/pub/databases/spot/eQTL/sumstats/QTS000010/QTD000081/QTD000081.all.tsv.gz	ILMN_1772845	12	122585310	C	T	chr12_122585310_C_T	265	0.39881	0.813035	0.0112755	0.0476431	SNP	335	840	0.97659	ENSG00000184209	ENSG00000184209	NA	rs11058840
QTS000010	ftp://ftp.ebi.ac.uk/pub/databases/spot/eQTL/sumstats/QTS000010/QTD000081/QTD000081.all.tsv.gz	ILMN_1777934	12	122585310	C	T	chr12_122585310_C_T	265	0.39881	0.643375	0.0318581	0.0687587	SNP	335	840	0.97659	ENSG00000139714	ENSG00000139714	NA	rs11058840
QTS000010	ftp://ftp.ebi.ac.uk/pub/databases/spot/eQTL/sumstats/QTS000010/QTD000081/QTD000081.all.tsv.gz	ILMN_1779835	12	122585310	C	T	chr12_122585310_C_T	265	0.39881	0.597226	-0.033311	0.0629922	SNP	335	840	0.97659	ENSG00000182196	ENSG00000182196	NA	rs11058840
QTS000010	ftp://ftp.ebi.ac.uk/pub/databases/spot/eQTL/sumstats/QTS000010/QTD000081/QTD000081.all.tsv.gz	ILMN_1787845	12	122585310	C	T	chr12_122585310_C_T	265	0.39881	0.0923824	0.117831	0.0698482	SNP	335	840	0.97659	ENSG00000130787	ENSG00000130787	NA	rs11058840
QTS000010	ftp://ftp.ebi.ac.uk/pub/databases/spot/eQTL/sumstats/QTS000010/QTD000081/QTD000081.all.tsv.gz	ILMN_1788887	12	122585310	C	T	chr12_122585310_C_T	265	0.39881	0.441419	0.0455598	0.0591258	SNP	335	840	0.97659	ENSG00000212694	ENSG00000212694	NA	rs11058840
QTS000010	ftp://ftp.ebi.ac.uk/pub/databases/spot/eQTL/sumstats/QTS000010/QTD000081/QTD000081.all.tsv.gz	ILMN_1788928	12	122585310	C	T	chr12_122585310_C_T	265	0.39881	0.110786	0.109404	0.0684561	SNP	335	840	0.97659	ENSG00000150967	ENSG00000150967	NA	rs11058840
QTS000010	ftp://ftp.ebi.ac.uk/pub/databases/spot/eQTL/sumstats/QTS000010/QTD000081/QTD000081.all.tsv.gz	ILMN_1791149	12	122585310	C	T	chr12_122585310_C_T	265	0.39881	0.534256	0.0258071	0.0414868	SNP	335	840	0.97659	ENSG00000182196	ENSG00000182196	NA	rs11058840
QTS000010	ftp://ftp.ebi.ac.uk/pub/databases/spot/eQTL/sumstats/QTS000010/QTD000081/QTD000081.all.tsv.gz	ILMN_1792092	12	122585310	C	T	chr12_122585310_C_T	265	0.39881	0.0966732	-0.0710745	0.0426857	SNP	335	840	0.97659	ENSG00000033030	ENSG00000033030	NA	rs11058840
QTS000010	ftp://ftp.ebi.ac.uk/pub/databases/spot/eQTL/sumstats/QTS000010/QTD000081/QTD000081.all.tsv.gz	ILMN_1800341	12	122585310	C	T	chr12_122585310_C_T	265	0.39881	0.170456	-0.0955142	0.0695569	SNP	335	840	0.97659	ENSG00000158023	ENSG00000158023	NA	rs11058840
QTS000010	ftp://ftp.ebi.ac.uk/pub/databases/spot/eQTL/sumstats/QTS000010/QTD000081/QTD000081.all.tsv.gz	ILMN_1805643	12	122585310	C	T	chr12_122585310_C_T	265	0.39881	0.590915	0.0367585	0.068332	SNP	335	840	0.97659	ENSG00000188026	ENSG00000188026	NA	rs11058840
QTS000010	ftp://ftp.ebi.ac.uk/pub/databases/spot/eQTL/sumstats/QTS000010/QTD000081/QTD000081.all.tsv.gz	ILMN_1807704	12	122585310	C	T	chr12_122585310_C_T	265	0.39881	0.387509	-0.0551854	0.0637925	SNP	335	840	0.97659	ENSG00000212694	ENSG00000212694	NA	rs11058840
QTS000010	ftp://ftp.ebi.ac.uk/pub/databases/spot/eQTL/sumstats/QTS000010/QTD000081/QTD000081.all.tsv.gz	ILMN_1811272	12	122585310	C	T	chr12_122585310_C_T	265	0.39881	0.0254038	-0.157559	0.0702288	SNP	335	840	0.97659	ENSG00000196917	ENSG00000196917	NA	rs11058840
QTS000010	ftp://ftp.ebi.ac.uk/pub/databases/spot/eQTL/sumstats/QTS000010/QTD000081/QTD000081.all.tsv.gz	ILMN_1812721	12	122585310	C	T	chr12_122585310_C_T	265	0.39881	0.35265	0.0621148	0.066752	SNP	335	840	0.97659	ENSG00000130787	ENSG00000130787	NA	rs11058840
QTS000010	ftp://ftp.ebi.ac.uk/pub/databases/spot/eQTL/sumstats/QTS000010/QTD000081/QTD000081.all.tsv.gz	ILMN_1813573	12	122585310	C	T	chr12_122585310_C_T	265	0.39881	0.239955	0.0769667	0.0654017	SNP	335	840	0.97659	ENSG00000139718	ENSG00000139718	NA	rs11058840
QTS000010	ftp://ftp.ebi.ac.uk/pub/databases/spot/eQTL/sumstats/QTS000010/QTD000081/QTD000081.all.tsv.gz	ILMN_1849192	12	122585310	C	T	chr12_122585310_C_T	265	0.39881	0.24903	-0.0796063	0.0689609	SNP	335	840	0.97659	ENSG00000256546	ENSG00000256546	NA	rs11058840
QTS000010	ftp://ftp.ebi.ac.uk/pub/databases/spot/eQTL/sumstats/QTS000010/QTD000081/QTD000081.all.tsv.gz	ILMN_2098947	12	122585310	C	T	chr12_122585310_C_T	265	0.39881	0.931569	-0.00455874	0.0530554	SNP	335	840	0.97659	ENSG00000212694	ENSG00000212694	NA	rs11058840
QTS000010	ftp://ftp.ebi.ac.uk/pub/databases/spot/eQTL/sumstats/QTS000010/QTD000081/QTD000081.all.tsv.gz	ILMN_2108493	12	122585310	C	T	chr12_122585310_C_T	265	0.39881	0.388607	0.0604993	0.0700974	SNP	335	840	0.97659	ENSG00000188735	ENSG00000188735	NA	rs11058840
QTS000010	ftp://ftp.ebi.ac.uk/pub/databases/spot/eQTL/sumstats/QTS000010/QTD000081/QTD000081.all.tsv.gz	ILMN_2133125	12	122585310	C	T	chr12_122585310_C_T	265	0.39881	0.0413141	0.141322	0.0690422	SNP	335	840	0.97659	ENSG00000158113	ENSG00000158113	NA	rs11058840
QTS000010	ftp://ftp.ebi.ac.uk/pub/databases/spot/eQTL/sumstats/QTS000010/QTD000081/QTD000081.all.tsv.gz	ILMN_2161848	12	122585310	C	T	chr12_122585310_C_T	265	0.39881	0.959584	0.00353643	0.0697428	SNP	335	840	0.97659	ENSG00000196917	ENSG00000196917	NA	rs11058840
QTS000010	ftp://ftp.ebi.ac.uk/pub/databases/spot/eQTL/sumstats/QTS000010/QTD000081/QTD000081.all.tsv.gz	ILMN_2201866	12	122585310	C	T	chr12_122585310_C_T	265	0.39881	0.926082	0.00648762	0.0698844	SNP	335	840	0.97659	ENSG00000204671	ENSG00000204671	NA	rs11058840
QTS000010	ftp://ftp.ebi.ac.uk/pub/databases/spot/eQTL/sumstats/QTS000010/QTD000081/QTD000081.all.tsv.gz	ILMN_2288402	12	122585310	C	T	chr12_122585310_C_T	265	0.39881	0.773926	-0.0202925	0.0705986	SNP	335	840	0.97659	ENSG00000130787	ENSG00000130787	NA	rs11058840
QTS000010	ftp://ftp.ebi.ac.uk/pub/databases/spot/eQTL/sumstats/QTS000010/QTD000081/QTD000081.all.tsv.gz	ILMN_2310589	12	122585310	C	T	chr12_122585310_C_T	265	0.39881	0.0103324	0.130021	0.0504631	SNP	335	840	0.97659	ENSG00000184047	ENSG00000184047	NA	rs11058840
QTS000010	ftp://ftp.ebi.ac.uk/pub/databases/spot/eQTL/sumstats/QTS000010/QTD000081/QTD000081.all.tsv.gz	ILMN_2332990	12	122585310	C	T	chr12_122585310_C_T	265	0.39881	9.20493e-05	0.172318	0.0436212	SNP	335	840	0.97659	ENSG00000184047	ENSG00000184047	NA	rs11058840
QTS000010	ftp://ftp.ebi.ac.uk/pub/databases/spot/eQTL/sumstats/QTS000010/QTD000081/QTD000081.all.tsv.gz	ILMN_2343047	12	122585310	C	T	chr12_122585310_C_T	265	0.39881	0.168545	-0.0950821	0.0689321	SNP	335	840	0.97659	ENSG00000150967	ENSG00000150967	NA	rs11058840
QTS000010	ftp://ftp.ebi.ac.uk/pub/databases/spot/eQTL/sumstats/QTS000010/QTD000081/QTD000081.all.tsv.gz	ILMN_2343048	12	122585310	C	T	chr12_122585310_C_T	265	0.39881	0.69418	-0.0265443	0.0674622	SNP	335	840	0.97659	ENSG00000150967	ENSG00000150967	NA	rs11058840
QTS000010	ftp://ftp.ebi.ac.uk/pub/databases/spot/eQTL/sumstats/QTS000010/QTD000081/QTD000081.all.tsv.gz	ILMN_2358277	12	122585310	C	T	chr12_122585310_C_T	265	0.39881	0.0785413	-0.0701788	0.0397913	SNP	335	840	0.97659	ENSG00000111011	ENSG00000111011	NA	rs11058840
QTS000010	ftp://ftp.ebi.ac.uk/pub/databases/spot/eQTL/sumstats/QTS000010/QTD000081/QTD000081.all.tsv.gz	ILMN_2358278	12	122585310	C	T	chr12_122585310_C_T	265	0.39881	0.834044	-0.010262	0.0489475	SNP	335	840	0.97659	ENSG00000111011	ENSG00000111011	NA	rs11058840
QTS000010	ftp://ftp.ebi.ac.uk/pub/databases/spot/eQTL/sumstats/QTS000010/QTD000081/QTD000081.all.tsv.gz	ILMN_2378081	12	122585310	C	T	chr12_122585310_C_T	265	0.39881	0.710523	-0.0259972	0.0699951	SNP	335	840	0.97659	ENSG00000110987	ENSG00000110987	NA	rs11058840
QTS000010	ftp://ftp.ebi.ac.uk/pub/databases/spot/eQTL/sumstats/QTS000010/QTD000081/QTD000081.all.tsv.gz	ILMN_2393144	12	122585310	C	T	chr12_122585310_C_T	265	0.39881	0.478684	0.0350046	0.0493664	SNP	335	840	0.97659	ENSG00000182196	ENSG00000182196	NA	rs11058840
QTS000010	ftp://ftp.ebi.ac.uk/pub/databases/spot/eQTL/sumstats/QTS000010/QTD000081/QTD000081.all.tsv.gz	ILMN_2395285	12	122585310	C	T	chr12_122585310_C_T	265	0.39881	0.470458	-0.0298107	0.0412655	SNP	335	840	0.97659	ENSG00000184209	ENSG00000184209	NA	rs11058840
QTS000010	ftp://ftp.ebi.ac.uk/pub/databases/spot/eQTL/sumstats/QTS000010/QTD000081/QTD000081.all.tsv.gz	ILMN_2396148	12	122585310	C	T	chr12_122585310_C_T	265	0.39881	0.00268231	0.210974	0.0698442	SNP	335	840	0.97659	ENSG00000130787	ENSG00000130787	NA	rs11058840
QTS000010	ftp://ftp.ebi.ac.uk/pub/databases/spot/eQTL/sumstats/QTS000010/QTD000081/QTD000081.all.tsv.gz	ILMN_2404085	12	122585310	C	T	chr12_122585310_C_T	265	0.39881	0.316794	-0.0244338	0.0243775	SNP	335	840	0.97659	ENSG00000130779	ENSG00000130779	NA	rs11058840
QTS000010	ftp://ftp.ebi.ac.uk/pub/databases/spot/eQTL/sumstats/QTS000010/QTD000081/QTD000081.all.tsv.gz	ILMN_3208881	12	122585310	C	T	chr12_122585310_C_T	265	0.39881	0.694448	-0.0212889	0.0541556	SNP	335	840	0.97659	ENSG00000183955	ENSG00000183955	NA	rs11058840
QTS000010	ftp://ftp.ebi.ac.uk/pub/databases/spot/eQTL/sumstats/QTS000010/QTD000081/QTD000081.all.tsv.gz	ILMN_3229052	12	122585310	C	T	chr12_122585310_C_T	265	0.39881	0.221704	-0.0829631	0.0677862	SNP	335	840	0.97659	ENSG00000184209	ENSG00000184209	NA	rs11058840
QTS000010	ftp://ftp.ebi.ac.uk/pub/databases/spot/eQTL/sumstats/QTS000010/QTD000081/QTD000081.all.tsv.gz	ILMN_3236695	12	122585310	C	T	chr12_122585310_C_T	265	0.39881	0.230156	0.0827936	0.0688932	SNP	335	840	0.97659	ENSG00000256092	ENSG00000256092	NA	rs11058840
QTS000010	ftp://ftp.ebi.ac.uk/pub/databases/spot/eQTL/sumstats/QTS000010/QTD000081/QTD000081.all.tsv.gz	ILMN_3249006	12	122585310	C	T	chr12_122585310_C_T	265	0.39881	0.96585	-0.00284606	0.066434	SNP	335	840	0.97659	ENSG00000183955	ENSG00000183955	NA	rs11058840
QTS000010	ftp://ftp.ebi.ac.uk/pub/databases/spot/eQTL/sumstats/QTS000010/QTD000081/QTD000081.all.tsv.gz	ILMN_1651936	12	122585491	T	C	chr12_122585491_T_C	12	0.0142857	0.0124797	0.602059	0.239912	SNP	12	840	0.79113	ENSG00000183955	ENSG00000183955	NA	rs140721718
QTS000010	ftp://ftp.ebi.ac.uk/pub/databases/spot/eQTL/sumstats/QTS000010/QTD000081/QTD000081.all.tsv.gz	ILMN_1652918	12	122585491	T	C	chr12_122585491_T_C	12	0.0142857	0.731718	-0.095901	0.279531	SNP	12	840	0.79113	ENSG00000139725	ENSG00000139725	NA	rs140721718
QTS000010	ftp://ftp.ebi.ac.uk/pub/databases/spot/eQTL/sumstats/QTS000010/QTD000081/QTD000081.all.tsv.gz	ILMN_1654421	12	122585491	T	C	chr12_122585491_T_C	12	0.0142857	0.975981	0.00799476	0.265376	SNP	12	840	0.79113	ENSG00000051825	ENSG00000051825	NA	rs140721718
QTS000010	ftp://ftp.ebi.ac.uk/pub/databases/spot/eQTL/sumstats/QTS000010/QTD000081/QTD000081.all.tsv.gz	ILMN_1654939	12	122585491	T	C	chr12_122585491_T_C	12	0.0142857	0.339644	0.232464	0.243164	SNP	12	840	0.79113	ENSG00000086598	ENSG00000086598	NA	rs140721718
QTS000010	ftp://ftp.ebi.ac.uk/pub/databases/spot/eQTL/sumstats/QTS000010/QTD000081/QTD000081.all.tsv.gz	ILMN_1662316	12	122585491	T	C	chr12_122585491_T_C	12	0.0142857	0.725707	-0.0889817	0.253448	SNP	12	840	0.79113	ENSG00000139719	ENSG00000139719	NA	rs140721718
QTS000010	ftp://ftp.ebi.ac.uk/pub/databases/spot/eQTL/sumstats/QTS000010/QTD000081/QTD000081.all.tsv.gz	ILMN_1663370	12	122585491	T	C	chr12_122585491_T_C	12	0.0142857	0.589451	-0.156012	0.288878	SNP	12	840	0.79113	ENSG00000130783	ENSG00000130783	NA	rs140721718
QTS000010	ftp://ftp.ebi.ac.uk/pub/databases/spot/eQTL/sumstats/QTS000010/QTD000081/QTD000081.all.tsv.gz	ILMN_1665335	12	122585491	T	C	chr12_122585491_T_C	12	0.0142857	0.112904	-0.317599	0.199909	SNP	12	840	0.79113	ENSG00000184047	ENSG00000184047	NA	rs140721718
QTS000010	ftp://ftp.ebi.ac.uk/pub/databases/spot/eQTL/sumstats/QTS000010/QTD000081/QTD000081.all.tsv.gz	ILMN_1665996	12	122585491	T	C	chr12_122585491_T_C	12	0.0142857	0.0399926	0.527412	0.255968	SNP	12	840	0.79113	ENSG00000110987	ENSG00000110987	NA	rs140721718
QTS000010	ftp://ftp.ebi.ac.uk/pub/databases/spot/eQTL/sumstats/QTS000010/QTD000081/QTD000081.all.tsv.gz	ILMN_1667510	12	122585491	T	C	chr12_122585491_T_C	12	0.0142857	0.237907	-0.226244	0.191411	SNP	12	840	0.79113	ENSG00000130921	ENSG00000130921	NA	rs140721718
QTS000010	ftp://ftp.ebi.ac.uk/pub/databases/spot/eQTL/sumstats/QTS000010/QTD000081/QTD000081.all.tsv.gz	ILMN_1668743	12	122585491	T	C	chr12_122585491_T_C	12	0.0142857	0.214785	-0.292052	0.235059	SNP	12	840	0.79113	ENSG00000150977	ENSG00000150977	NA	rs140721718
QTS000010	ftp://ftp.ebi.ac.uk/pub/databases/spot/eQTL/sumstats/QTS000010/QTD000081/QTD000081.all.tsv.gz	ILMN_1677693	12	122585491	T	C	chr12_122585491_T_C	12	0.0142857	0.658893	-0.129052	0.292127	SNP	12	840	0.79113	ENSG00000255398	ENSG00000255398	NA	rs140721718
QTS000010	ftp://ftp.ebi.ac.uk/pub/databases/spot/eQTL/sumstats/QTS000010/QTD000081/QTD000081.all.tsv.gz	ILMN_1678490	12	122585491	T	C	chr12_122585491_T_C	12	0.0142857	0.754228	-0.0615784	0.196559	SNP	12	840	0.79113	ENSG00000150977	ENSG00000150977	NA	rs140721718
QTS000010	ftp://ftp.ebi.ac.uk/pub/databases/spot/eQTL/sumstats/QTS000010/QTD000081/QTD000081.all.tsv.gz	ILMN_1684038	12	122585491	T	C	chr12_122585491_T_C	12	0.0142857	0.932948	0.0235816	0.280105	SNP	12	840	0.79113	ENSG00000130779	ENSG00000130779	NA	rs140721718
QTS000010	ftp://ftp.ebi.ac.uk/pub/databases/spot/eQTL/sumstats/QTS000010/QTD000081/QTD000081.all.tsv.gz	ILMN_1693987	12	122585491	T	C	chr12_122585491_T_C	12	0.0142857	0.208776	0.367722	0.292088	SNP	12	840	0.79113	ENSG00000175727	ENSG00000175727	NA	rs140721718
QTS000010	ftp://ftp.ebi.ac.uk/pub/databases/spot/eQTL/sumstats/QTS000010/QTD000081/QTD000081.all.tsv.gz	ILMN_1701905	12	122585491	T	C	chr12_122585491_T_C	12	0.0142857	0.495485	0.199102	0.291841	SNP	12	840	0.79113	ENSG00000130783	ENSG00000130783	NA	rs140721718
QTS000010	ftp://ftp.ebi.ac.uk/pub/databases/spot/eQTL/sumstats/QTS000010/QTD000081/QTD000081.all.tsv.gz	ILMN_1704019	12	122585491	T	C	chr12_122585491_T_C	12	0.0142857	0.332273	0.282505	0.291029	SNP	12	840	0.79113	ENSG00000111325	ENSG00000111325	NA	rs140721718
QTS000010	ftp://ftp.ebi.ac.uk/pub/databases/spot/eQTL/sumstats/QTS000010/QTD000081/QTD000081.all.tsv.gz	ILMN_1706886	12	122585491	T	C	chr12_122585491_T_C	12	0.0142857	0.198472	-0.367966	0.285682	SNP	12	840	0.79113	ENSG00000110987	ENSG00000110987	NA	rs140721718
QTS000010	ftp://ftp.ebi.ac.uk/pub/databases/spot/eQTL/sumstats/QTS000010/QTD000081/QTD000081.all.tsv.gz	ILMN_1710427	12	122585491	T	C	chr12_122585491_T_C	12	0.0142857	0.165429	0.330501	0.237848	SNP	12	840	0.79113	ENSG00000139722	ENSG00000139722	NA	rs140721718
QTS000010	ftp://ftp.ebi.ac.uk/pub/databases/spot/eQTL/sumstats/QTS000010/QTD000081/QTD000081.all.tsv.gz	ILMN_1711699	12	122585491	T	C	chr12_122585491_T_C	12	0.0142857	0.0610147	-0.543689	0.289409	SNP	12	840	0.79113	ENSG00000130787	ENSG00000130787	NA	rs140721718
QTS000010	ftp://ftp.ebi.ac.uk/pub/databases/spot/eQTL/sumstats/QTS000010/QTD000081/QTD000081.all.tsv.gz	ILMN_1720498	12	122585491	T	C	chr12_122585491_T_C	12	0.0142857	0.198974	0.377724	0.293586	SNP	12	840	0.79113	ENSG00000188735	ENSG00000188735	NA	rs140721718
QTS000010	ftp://ftp.ebi.ac.uk/pub/databases/spot/eQTL/sumstats/QTS000010/QTD000081/QTD000081.all.tsv.gz	ILMN_1723058	12	122585491	T	C	chr12_122585491_T_C	12	0.0142857	0.228339	-0.3281	0.27195	SNP	12	840	0.79113	ENSG00000130779	ENSG00000130779	NA	rs140721718
QTS000010	ftp://ftp.ebi.ac.uk/pub/databases/spot/eQTL/sumstats/QTS000010/QTD000081/QTD000081.all.tsv.gz	ILMN_1724148	12	122585491	T	C	chr12_122585491_T_C	12	0.0142857	0.410998	-0.200295	0.243375	SNP	12	840	0.79113	ENSG00000276045	ENSG00000276045	NA	rs140721718
QTS000010	ftp://ftp.ebi.ac.uk/pub/databases/spot/eQTL/sumstats/QTS000010/QTD000081/QTD000081.all.tsv.gz	ILMN_1725187	12	122585491	T	C	chr12_122585491_T_C	12	0.0142857	0.97937	0.00671255	0.259419	SNP	12	840	0.79113	ENSG00000090975	ENSG00000090975	NA	rs140721718
QTS000010	ftp://ftp.ebi.ac.uk/pub/databases/spot/eQTL/sumstats/QTS000010/QTD000081/QTD000081.all.tsv.gz	ILMN_1732516	12	122585491	T	C	chr12_122585491_T_C	12	0.0142857	0.331483	0.245884	0.25289	SNP	12	840	0.79113	ENSG00000184445	ENSG00000184445	NA	rs140721718
QTS000010	ftp://ftp.ebi.ac.uk/pub/databases/spot/eQTL/sumstats/QTS000010/QTD000081/QTD000081.all.tsv.gz	ILMN_1732767	12	122585491	T	C	chr12_122585491_T_C	12	0.0142857	0.0272208	0.530371	0.239297	SNP	12	840	0.79113	ENSG00000110801	ENSG00000110801	NA	rs140721718
QTS000010	ftp://ftp.ebi.ac.uk/pub/databases/spot/eQTL/sumstats/QTS000010/QTD000081/QTD000081.all.tsv.gz	ILMN_1739943	12	122585491	T	C	chr12_122585491_T_C	12	0.0142857	0.229381	-0.248328	0.206292	SNP	12	840	0.79113	ENSG00000139697	ENSG00000139697	NA	rs140721718
QTS000010	ftp://ftp.ebi.ac.uk/pub/databases/spot/eQTL/sumstats/QTS000010/QTD000081/QTD000081.all.tsv.gz	ILMN_1745688	12	122585491	T	C	chr12_122585491_T_C	12	0.0142857	0.791027	0.077475	0.292191	SNP	12	840	0.79113	ENSG00000158104	ENSG00000158104	NA	rs140721718
QTS000010	ftp://ftp.ebi.ac.uk/pub/databases/spot/eQTL/sumstats/QTS000010/QTD000081/QTD000081.all.tsv.gz	ILMN_1750497	12	122585491	T	C	chr12_122585491_T_C	12	0.0142857	0.245254	0.339088	0.291403	SNP	12	840	0.79113	ENSG00000182782	ENSG00000182782	NA	rs140721718
QTS000010	ftp://ftp.ebi.ac.uk/pub/databases/spot/eQTL/sumstats/QTS000010/QTD000081/QTD000081.all.tsv.gz	ILMN_1757910	12	122585491	T	C	chr12_122585491_T_C	12	0.0142857	0.259911	-0.330052	0.292552	SNP	12	840	0.79113	ENSG00000130787	ENSG00000130787	NA	rs140721718
QTS000010	ftp://ftp.ebi.ac.uk/pub/databases/spot/eQTL/sumstats/QTS000010/QTD000081/QTD000081.all.tsv.gz	ILMN_1760954	12	122585491	T	C	chr12_122585491_T_C	12	0.0142857	0.481505	-0.136041	0.193093	SNP	12	840	0.79113	ENSG00000139726	ENSG00000139726	NA	rs140721718
QTS000010	ftp://ftp.ebi.ac.uk/pub/databases/spot/eQTL/sumstats/QTS000010/QTD000081/QTD000081.all.tsv.gz	ILMN_1771260	12	122585491	T	C	chr12_122585491_T_C	12	0.0142857	0.0798518	0.503011	0.28646	SNP	12	840	0.79113	ENSG00000176383	ENSG00000176383	NA	rs140721718
QTS000010	ftp://ftp.ebi.ac.uk/pub/databases/spot/eQTL/sumstats/QTS000010/QTD000081/QTD000081.all.tsv.gz	ILMN_1772845	12	122585491	T	C	chr12_122585491_T_C	12	0.0142857	0.436677	0.155408	0.199602	SNP	12	840	0.79113	ENSG00000184209	ENSG00000184209	NA	rs140721718
QTS000010	ftp://ftp.ebi.ac.uk/pub/databases/spot/eQTL/sumstats/QTS000010/QTD000081/QTD000081.all.tsv.gz	ILMN_1777934	12	122585491	T	C	chr12_122585491_T_C	12	0.0142857	0.66912	0.123285	0.288273	SNP	12	840	0.79113	ENSG00000139714	ENSG00000139714	NA	rs140721718
QTS000010	ftp://ftp.ebi.ac.uk/pub/databases/spot/eQTL/sumstats/QTS000010/QTD000081/QTD000081.all.tsv.gz	ILMN_1779835	12	122585491	T	C	chr12_122585491_T_C	12	0.0142857	0.591683	0.141767	0.264084	SNP	12	840	0.79113	ENSG00000182196	ENSG00000182196	NA	rs140721718
QTS000010	ftp://ftp.ebi.ac.uk/pub/databases/spot/eQTL/sumstats/QTS000010/QTD000081/QTD000081.all.tsv.gz	ILMN_1787845	12	122585491	T	C	chr12_122585491_T_C	12	0.0142857	0.54105	0.179682	0.293721	SNP	12	840	0.79113	ENSG00000130787	ENSG00000130787	NA	rs140721718
QTS000010	ftp://ftp.ebi.ac.uk/pub/databases/spot/eQTL/sumstats/QTS000010/QTD000081/QTD000081.all.tsv.gz	ILMN_1788887	12	122585491	T	C	chr12_122585491_T_C	12	0.0142857	0.265029	-0.276441	0.247678	SNP	12	840	0.79113	ENSG00000212694	ENSG00000212694	NA	rs140721718
QTS000010	ftp://ftp.ebi.ac.uk/pub/databases/spot/eQTL/sumstats/QTS000010/QTD000081/QTD000081.all.tsv.gz	ILMN_1788928	12	122585491	T	C	chr12_122585491_T_C	12	0.0142857	0.324838	-0.283458	0.287552	SNP	12	840	0.79113	ENSG00000150967	ENSG00000150967	NA	rs140721718
QTS000010	ftp://ftp.ebi.ac.uk/pub/databases/spot/eQTL/sumstats/QTS000010/QTD000081/QTD000081.all.tsv.gz	ILMN_1791149	12	122585491	T	C	chr12_122585491_T_C	12	0.0142857	0.0199421	-0.403897	0.17285	SNP	12	840	0.79113	ENSG00000182196	ENSG00000182196	NA	rs140721718
QTS000010	ftp://ftp.ebi.ac.uk/pub/databases/spot/eQTL/sumstats/QTS000010/QTD000081/QTD000081.all.tsv.gz	ILMN_1792092	12	122585491	T	C	chr12_122585491_T_C	12	0.0142857	0.915795	0.0189975	0.179563	SNP	12	840	0.79113	ENSG00000033030	ENSG00000033030	NA	rs140721718
QTS000010	ftp://ftp.ebi.ac.uk/pub/databases/spot/eQTL/sumstats/QTS000010/QTD000081/QTD000081.all.tsv.gz	ILMN_1800341	12	122585491	T	C	chr12_122585491_T_C	12	0.0142857	0.5164	0.189733	0.292134	SNP	12	840	0.79113	ENSG00000158023	ENSG00000158023	NA	rs140721718
QTS000010	ftp://ftp.ebi.ac.uk/pub/databases/spot/eQTL/sumstats/QTS000010/QTD000081/QTD000081.all.tsv.gz	ILMN_1805643	12	122585491	T	C	chr12_122585491_T_C	12	0.0142857	0.706453	-0.107989	0.286525	SNP	12	840	0.79113	ENSG00000188026	ENSG00000188026	NA	rs140721718
QTS000010	ftp://ftp.ebi.ac.uk/pub/databases/spot/eQTL/sumstats/QTS000010/QTD000081/QTD000081.all.tsv.gz	ILMN_1807704	12	122585491	T	C	chr12_122585491_T_C	12	0.0142857	0.93064	0.0233139	0.267686	SNP	12	840	0.79113	ENSG00000212694	ENSG00000212694	NA	rs140721718
QTS000010	ftp://ftp.ebi.ac.uk/pub/databases/spot/eQTL/sumstats/QTS000010/QTD000081/QTD000081.all.tsv.gz	ILMN_1811272	12	122585491	T	C	chr12_122585491_T_C	12	0.0142857	0.130532	-0.447575	0.295413	SNP	12	840	0.79113	ENSG00000196917	ENSG00000196917	NA	rs140721718
QTS000010	ftp://ftp.ebi.ac.uk/pub/databases/spot/eQTL/sumstats/QTS000010/QTD000081/QTD000081.all.tsv.gz	ILMN_1812721	12	122585491	T	C	chr12_122585491_T_C	12	0.0142857	0.372655	-0.249787	0.279873	SNP	12	840	0.79113	ENSG00000130787	ENSG00000130787	NA	rs140721718
QTS000010	ftp://ftp.ebi.ac.uk/pub/databases/spot/eQTL/sumstats/QTS000010/QTD000081/QTD000081.all.tsv.gz	ILMN_1813573	12	122585491	T	C	chr12_122585491_T_C	12	0.0142857	0.329493	0.267835	0.274334	SNP	12	840	0.79113	ENSG00000139718	ENSG00000139718	NA	rs140721718
QTS000010	ftp://ftp.ebi.ac.uk/pub/databases/spot/eQTL/sumstats/QTS000010/QTD000081/QTD000081.all.tsv.gz	ILMN_1849192	12	122585491	T	C	chr12_122585491_T_C	12	0.0142857	0.986328	-0.00496558	0.289585	SNP	12	840	0.79113	ENSG00000256546	ENSG00000256546	NA	rs140721718
QTS000010	ftp://ftp.ebi.ac.uk/pub/databases/spot/eQTL/sumstats/QTS000010/QTD000081/QTD000081.all.tsv.gz	ILMN_2098947	12	122585491	T	C	chr12_122585491_T_C	12	0.0142857	0.390162	0.19117	0.222227	SNP	12	840	0.79113	ENSG00000212694	ENSG00000212694	NA	rs140721718
QTS000010	ftp://ftp.ebi.ac.uk/pub/databases/spot/eQTL/sumstats/QTS000010/QTD000081/QTD000081.all.tsv.gz	ILMN_2108493	12	122585491	T	C	chr12_122585491_T_C	12	0.0142857	0.463836	0.215535	0.293949	SNP	12	840	0.79113	ENSG00000188735	ENSG00000188735	NA	rs140721718
QTS000010	ftp://ftp.ebi.ac.uk/pub/databases/spot/eQTL/sumstats/QTS000010/QTD000081/QTD000081.all.tsv.gz	ILMN_2133125	12	122585491	T	C	chr12_122585491_T_C	12	0.0142857	0.815029	-0.0681039	0.290924	SNP	12	840	0.79113	ENSG00000158113	ENSG00000158113	NA	rs140721718
QTS000010	ftp://ftp.ebi.ac.uk/pub/databases/spot/eQTL/sumstats/QTS000010/QTD000081/QTD000081.all.tsv.gz	ILMN_2161848	12	122585491	T	C	chr12_122585491_T_C	12	0.0142857	0.237801	0.345081	0.291885	SNP	12	840	0.79113	ENSG00000196917	ENSG00000196917	NA	rs140721718
QTS000010	ftp://ftp.ebi.ac.uk/pub/databases/spot/eQTL/sumstats/QTS000010/QTD000081/QTD000081.all.tsv.gz	ILMN_2201866	12	122585491	T	C	chr12_122585491_T_C	12	0.0142857	0.386463	0.253778	0.292713	SNP	12	840	0.79113	ENSG00000204671	ENSG00000204671	NA	rs140721718
QTS000010	ftp://ftp.ebi.ac.uk/pub/databases/spot/eQTL/sumstats/QTS000010/QTD000081/QTD000081.all.tsv.gz	ILMN_2288402	12	122585491	T	C	chr12_122585491_T_C	12	0.0142857	0.757109	-0.0915995	0.295971	SNP	12	840	0.79113	ENSG00000130787	ENSG00000130787	NA	rs140721718
QTS000010	ftp://ftp.ebi.ac.uk/pub/databases/spot/eQTL/sumstats/QTS000010/QTD000081/QTD000081.all.tsv.gz	ILMN_2310589	12	122585491	T	C	chr12_122585491_T_C	12	0.0142857	0.190108	-0.279337	0.212835	SNP	12	840	0.79113	ENSG00000184047	ENSG00000184047	NA	rs140721718
QTS000010	ftp://ftp.ebi.ac.uk/pub/databases/spot/eQTL/sumstats/QTS000010/QTD000081/QTD000081.all.tsv.gz	ILMN_2332990	12	122585491	T	C	chr12_122585491_T_C	12	0.0142857	0.00345247	-0.542454	0.184407	SNP	12	840	0.79113	ENSG00000184047	ENSG00000184047	NA	rs140721718
QTS000010	ftp://ftp.ebi.ac.uk/pub/databases/spot/eQTL/sumstats/QTS000010/QTD000081/QTD000081.all.tsv.gz	ILMN_2343047	12	122585491	T	C	chr12_122585491_T_C	12	0.0142857	0.19962	0.371389	0.289078	SNP	12	840	0.79113	ENSG00000150967	ENSG00000150967	NA	rs140721718
QTS000010	ftp://ftp.ebi.ac.uk/pub/databases/spot/eQTL/sumstats/QTS000010/QTD000081/QTD000081.all.tsv.gz	ILMN_2343048	12	122585491	T	C	chr12_122585491_T_C	12	0.0142857	0.956761	-0.015347	0.282879	SNP	12	840	0.79113	ENSG00000150967	ENSG00000150967	NA	rs140721718
QTS000010	ftp://ftp.ebi.ac.uk/pub/databases/spot/eQTL/sumstats/QTS000010/QTD000081/QTD000081.all.tsv.gz	ILMN_2358277	12	122585491	T	C	chr12_122585491_T_C	12	0.0142857	0.991541	-0.00177649	0.167459	SNP	12	840	0.79113	ENSG00000111011	ENSG00000111011	NA	rs140721718
QTS000010	ftp://ftp.ebi.ac.uk/pub/databases/spot/eQTL/sumstats/QTS000010/QTD000081/QTD000081.all.tsv.gz	ILMN_2358278	12	122585491	T	C	chr12_122585491_T_C	12	0.0142857	0.329359	-0.200176	0.204976	SNP	12	840	0.79113	ENSG00000111011	ENSG00000111011	NA	rs140721718
QTS000010	ftp://ftp.ebi.ac.uk/pub/databases/spot/eQTL/sumstats/QTS000010/QTD000081/QTD000081.all.tsv.gz	ILMN_2378081	12	122585491	T	C	chr12_122585491_T_C	12	0.0142857	0.600312	-0.153846	0.293396	SNP	12	840	0.79113	ENSG00000110987	ENSG00000110987	NA	rs140721718
QTS000010	ftp://ftp.ebi.ac.uk/pub/databases/spot/eQTL/sumstats/QTS000010/QTD000081/QTD000081.all.tsv.gz	ILMN_2393144	12	122585491	T	C	chr12_122585491_T_C	12	0.0142857	0.0490457	-0.406871	0.206101	SNP	12	840	0.79113	ENSG00000182196	ENSG00000182196	NA	rs140721718
QTS000010	ftp://ftp.ebi.ac.uk/pub/databases/spot/eQTL/sumstats/QTS000010/QTD000081/QTD000081.all.tsv.gz	ILMN_2395285	12	122585491	T	C	chr12_122585491_T_C	12	0.0142857	0.579864	0.0958728	0.173046	SNP	12	840	0.79113	ENSG00000184209	ENSG00000184209	NA	rs140721718
QTS000010	ftp://ftp.ebi.ac.uk/pub/databases/spot/eQTL/sumstats/QTS000010/QTD000081/QTD000081.all.tsv.gz	ILMN_2396148	12	122585491	T	C	chr12_122585491_T_C	12	0.0142857	0.291854	-0.312079	0.295686	SNP	12	840	0.79113	ENSG00000130787	ENSG00000130787	NA	rs140721718
QTS000010	ftp://ftp.ebi.ac.uk/pub/databases/spot/eQTL/sumstats/QTS000010/QTD000081/QTD000081.all.tsv.gz	ILMN_2404085	12	122585491	T	C	chr12_122585491_T_C	12	0.0142857	0.371527	0.0914518	0.102225	SNP	12	840	0.79113	ENSG00000130779	ENSG00000130779	NA	rs140721718
QTS000010	ftp://ftp.ebi.ac.uk/pub/databases/spot/eQTL/sumstats/QTS000010/QTD000081/QTD000081.all.tsv.gz	ILMN_3208881	12	122585491	T	C	chr12_122585491_T_C	12	0.0142857	0.69614	0.0887307	0.227041	SNP	12	840	0.79113	ENSG00000183955	ENSG00000183955	NA	rs140721718
QTS000010	ftp://ftp.ebi.ac.uk/pub/databases/spot/eQTL/sumstats/QTS000010/QTD000081/QTD000081.all.tsv.gz	ILMN_3229052	12	122585491	T	C	chr12_122585491_T_C	12	0.0142857	0.339758	0.271811	0.284389	SNP	12	840	0.79113	ENSG00000184209	ENSG00000184209	NA	rs140721718
QTS000010	ftp://ftp.ebi.ac.uk/pub/databases/spot/eQTL/sumstats/QTS000010/QTD000081/QTD000081.all.tsv.gz	ILMN_3236695	12	122585491	T	C	chr12_122585491_T_C	12	0.0142857	0.0480423	-0.570997	0.287946	SNP	12	840	0.79113	ENSG00000256092	ENSG00000256092	NA	rs140721718
QTS000010	ftp://ftp.ebi.ac.uk/pub/databases/spot/eQTL/sumstats/QTS000010/QTD000081/QTD000081.all.tsv.gz	ILMN_3249006	12	122585491	T	C	chr12_122585491_T_C	12	0.0142857	0.999454	0.000190543	0.278516	SNP	12	840	0.79113	ENSG00000183955	ENSG00000183955	NA	rs140721718
QTS000010	ftp://ftp.ebi.ac.uk/pub/databases/spot/eQTL/sumstats/QTS000010/QTD000081/QTD000081.all.tsv.gz	ILMN_1651936	12	122585671	G	A	chr12_122585671_G_A	47	0.0559524	0.550108	0.0786547	0.131508	SNP	47	840	0.91737	ENSG00000183955	ENSG00000183955	NA	rs36117464
QTS000010	ftp://ftp.ebi.ac.uk/pub/databases/spot/eQTL/sumstats/QTS000010/QTD000081/QTD000081.all.tsv.gz	ILMN_1652918	12	122585671	G	A	chr12_122585671_G_A	47	0.0559524	0.215175	-0.188505	0.151848	SNP	47	840	0.91737	ENSG00000139725	ENSG00000139725	NA	rs36117464
QTS000010	ftp://ftp.ebi.ac.uk/pub/databases/spot/eQTL/sumstats/QTS000010/QTD000081/QTD000081.all.tsv.gz	ILMN_1654421	12	122585671	G	A	chr12_122585671_G_A	47	0.0559524	0.743976	0.0471897	0.144392	SNP	47	840	0.91737	ENSG00000051825	ENSG00000051825	NA	rs36117464
QTS000010	ftp://ftp.ebi.ac.uk/pub/databases/spot/eQTL/sumstats/QTS000010/QTD000081/QTD000081.all.tsv.gz	ILMN_1654939	12	122585671	G	A	chr12_122585671_G_A	47	0.0559524	0.601359	0.0692413	0.132429	SNP	47	840	0.91737	ENSG00000086598	ENSG00000086598	NA	rs36117464
QTS000010	ftp://ftp.ebi.ac.uk/pub/databases/spot/eQTL/sumstats/QTS000010/QTD000081/QTD000081.all.tsv.gz	ILMN_1662316	12	122585671	G	A	chr12_122585671_G_A	47	0.0559524	0.627755	-0.0669178	0.137901	SNP	47	840	0.91737	ENSG00000139719	ENSG00000139719	NA	rs36117464
QTS000010	ftp://ftp.ebi.ac.uk/pub/databases/spot/eQTL/sumstats/QTS000010/QTD000081/QTD000081.all.tsv.gz	ILMN_1663370	12	122585671	G	A	chr12_122585671_G_A	47	0.0559524	0.680555	0.064777	0.157224	SNP	47	840	0.91737	ENSG00000130783	ENSG00000130783	NA	rs36117464
QTS000010	ftp://ftp.ebi.ac.uk/pub/databases/spot/eQTL/sumstats/QTS000010/QTD000081/QTD000081.all.tsv.gz	ILMN_1665335	12	122585671	G	A	chr12_122585671_G_A	47	0.0559524	0.775475	-0.0311421	0.109113	SNP	47	840	0.91737	ENSG00000184047	ENSG00000184047	NA	rs36117464
QTS000010	ftp://ftp.ebi.ac.uk/pub/databases/spot/eQTL/sumstats/QTS000010/QTD000081/QTD000081.all.tsv.gz	ILMN_1665996	12	122585671	G	A	chr12_122585671_G_A	47	0.0559524	0.21072	0.175186	0.139749	SNP	47	840	0.91737	ENSG00000110987	ENSG00000110987	NA	rs36117464
QTS000010	ftp://ftp.ebi.ac.uk/pub/databases/spot/eQTL/sumstats/QTS000010/QTD000081/QTD000081.all.tsv.gz	ILMN_1667510	12	122585671	G	A	chr12_122585671_G_A	47	0.0559524	0.928721	-0.00933941	0.10434	SNP	47	840	0.91737	ENSG00000130921	ENSG00000130921	NA	rs36117464
QTS000010	ftp://ftp.ebi.ac.uk/pub/databases/spot/eQTL/sumstats/QTS000010/QTD000081/QTD000081.all.tsv.gz	ILMN_1668743	12	122585671	G	A	chr12_122585671_G_A	47	0.0559524	0.232846	-0.15286	0.127932	SNP	47	840	0.91737	ENSG00000150977	ENSG00000150977	NA	rs36117464
QTS000010	ftp://ftp.ebi.ac.uk/pub/databases/spot/eQTL/sumstats/QTS000010/QTD000081/QTD000081.all.tsv.gz	ILMN_1677693	12	122585671	G	A	chr12_122585671_G_A	47	0.0559524	0.112677	-0.251993	0.158513	SNP	47	840	0.91737	ENSG00000255398	ENSG00000255398	NA	rs36117464
QTS000010	ftp://ftp.ebi.ac.uk/pub/databases/spot/eQTL/sumstats/QTS000010/QTD000081/QTD000081.all.tsv.gz	ILMN_1678490	12	122585671	G	A	chr12_122585671_G_A	47	0.0559524	0.0693461	-0.194009	0.10654	SNP	47	840	0.91737	ENSG00000150977	ENSG00000150977	NA	rs36117464
QTS000010	ftp://ftp.ebi.ac.uk/pub/databases/spot/eQTL/sumstats/QTS000010/QTD000081/QTD000081.all.tsv.gz	ILMN_1684038	12	122585671	G	A	chr12_122585671_G_A	47	0.0559524	0.275381	-0.166242	0.152204	SNP	47	840	0.91737	ENSG00000130779	ENSG00000130779	NA	rs36117464
QTS000010	ftp://ftp.ebi.ac.uk/pub/databases/spot/eQTL/sumstats/QTS000010/QTD000081/QTD000081.all.tsv.gz	ILMN_1693987	12	122585671	G	A	chr12_122585671_G_A	47	0.0559524	0.275379	0.173692	0.159024	SNP	47	840	0.91737	ENSG00000175727	ENSG00000175727	NA	rs36117464
QTS000010	ftp://ftp.ebi.ac.uk/pub/databases/spot/eQTL/sumstats/QTS000010/QTD000081/QTD000081.all.tsv.gz	ILMN_1701905	12	122585671	G	A	chr12_122585671_G_A	47	0.0559524	0.569517	0.0904167	0.158841	SNP	47	840	0.91737	ENSG00000130783	ENSG00000130783	NA	rs36117464
QTS000010	ftp://ftp.ebi.ac.uk/pub/databases/spot/eQTL/sumstats/QTS000010/QTD000081/QTD000081.all.tsv.gz	ILMN_1704019	12	122585671	G	A	chr12_122585671_G_A	47	0.0559524	0.219916	0.194448	0.158261	SNP	47	840	0.91737	ENSG00000111325	ENSG00000111325	NA	rs36117464
QTS000010	ftp://ftp.ebi.ac.uk/pub/databases/spot/eQTL/sumstats/QTS000010/QTD000081/QTD000081.all.tsv.gz	ILMN_1706886	12	122585671	G	A	chr12_122585671_G_A	47	0.0559524	0.433128	-0.122137	0.155661	SNP	47	840	0.91737	ENSG00000110987	ENSG00000110987	NA	rs36117464
QTS000010	ftp://ftp.ebi.ac.uk/pub/databases/spot/eQTL/sumstats/QTS000010/QTD000081/QTD000081.all.tsv.gz	ILMN_1710427	12	122585671	G	A	chr12_122585671_G_A	47	0.0559524	0.137426	0.192577	0.129386	SNP	47	840	0.91737	ENSG00000139722	ENSG00000139722	NA	rs36117464
QTS000010	ftp://ftp.ebi.ac.uk/pub/databases/spot/eQTL/sumstats/QTS000010/QTD000081/QTD000081.all.tsv.gz	ILMN_1711699	12	122585671	G	A	chr12_122585671_G_A	47	0.0559524	0.294474	-0.165813	0.15796	SNP	47	840	0.91737	ENSG00000130787	ENSG00000130787	NA	rs36117464
QTS000010	ftp://ftp.ebi.ac.uk/pub/databases/spot/eQTL/sumstats/QTS000010/QTD000081/QTD000081.all.tsv.gz	ILMN_1720498	12	122585671	G	A	chr12_122585671_G_A	47	0.0559524	0.128271	0.24329	0.159632	SNP	47	840	0.91737	ENSG00000188735	ENSG00000188735	NA	rs36117464
QTS000010	ftp://ftp.ebi.ac.uk/pub/databases/spot/eQTL/sumstats/QTS000010/QTD000081/QTD000081.all.tsv.gz	ILMN_1723058	12	122585671	G	A	chr12_122585671_G_A	47	0.0559524	0.956476	0.0080962	0.148254	SNP	47	840	0.91737	ENSG00000130779	ENSG00000130779	NA	rs36117464
QTS000010	ftp://ftp.ebi.ac.uk/pub/databases/spot/eQTL/sumstats/QTS000010/QTD000081/QTD000081.all.tsv.gz	ILMN_1724148	12	122585671	G	A	chr12_122585671_G_A	47	0.0559524	0.177583	0.178618	0.132252	SNP	47	840	0.91737	ENSG00000276045	ENSG00000276045	NA	rs36117464
QTS000010	ftp://ftp.ebi.ac.uk/pub/databases/spot/eQTL/sumstats/QTS000010/QTD000081/QTD000081.all.tsv.gz	ILMN_1725187	12	122585671	G	A	chr12_122585671_G_A	47	0.0559524	0.512357	-0.092523	0.141095	SNP	47	840	0.91737	ENSG00000090975	ENSG00000090975	NA	rs36117464
QTS000010	ftp://ftp.ebi.ac.uk/pub/databases/spot/eQTL/sumstats/QTS000010/QTD000081/QTD000081.all.tsv.gz	ILMN_1732516	12	122585671	G	A	chr12_122585671_G_A	47	0.0559524	0.77899	-0.0386873	0.137764	SNP	47	840	0.91737	ENSG00000184445	ENSG00000184445	NA	rs36117464
QTS000010	ftp://ftp.ebi.ac.uk/pub/databases/spot/eQTL/sumstats/QTS000010/QTD000081/QTD000081.all.tsv.gz	ILMN_1732767	12	122585671	G	A	chr12_122585671_G_A	47	0.0559524	0.0644577	0.24187	0.130455	SNP	47	840	0.91737	ENSG00000110801	ENSG00000110801	NA	rs36117464
QTS000010	ftp://ftp.ebi.ac.uk/pub/databases/spot/eQTL/sumstats/QTS000010/QTD000081/QTD000081.all.tsv.gz	ILMN_1739943	12	122585671	G	A	chr12_122585671_G_A	47	0.0559524	0.293778	-0.118061	0.112307	SNP	47	840	0.91737	ENSG00000139697	ENSG00000139697	NA	rs36117464
QTS000010	ftp://ftp.ebi.ac.uk/pub/databases/spot/eQTL/sumstats/QTS000010/QTD000081/QTD000081.all.tsv.gz	ILMN_1745688	12	122585671	G	A	chr12_122585671_G_A	47	0.0559524	0.809838	-0.0382874	0.159006	SNP	47	840	0.91737	ENSG00000158104	ENSG00000158104	NA	rs36117464
QTS000010	ftp://ftp.ebi.ac.uk/pub/databases/spot/eQTL/sumstats/QTS000010/QTD000081/QTD000081.all.tsv.gz	ILMN_1750497	12	122585671	G	A	chr12_122585671_G_A	47	0.0559524	0.188593	0.208741	0.1585	SNP	47	840	0.91737	ENSG00000182782	ENSG00000182782	NA	rs36117464
QTS000010	ftp://ftp.ebi.ac.uk/pub/databases/spot/eQTL/sumstats/QTS000010/QTD000081/QTD000081.all.tsv.gz	ILMN_1757910	12	122585671	G	A	chr12_122585671_G_A	47	0.0559524	0.136126	-0.23746	0.159013	SNP	47	840	0.91737	ENSG00000130787	ENSG00000130787	NA	rs36117464
QTS000010	ftp://ftp.ebi.ac.uk/pub/databases/spot/eQTL/sumstats/QTS000010/QTD000081/QTD000081.all.tsv.gz	ILMN_1760954	12	122585671	G	A	chr12_122585671_G_A	47	0.0559524	0.575808	-0.0588535	0.105101	SNP	47	840	0.91737	ENSG00000139726	ENSG00000139726	NA	rs36117464
QTS000010	ftp://ftp.ebi.ac.uk/pub/databases/spot/eQTL/sumstats/QTS000010/QTD000081/QTD000081.all.tsv.gz	ILMN_1771260	12	122585671	G	A	chr12_122585671_G_A	47	0.0559524	0.838606	-0.0318896	0.156469	SNP	47	840	0.91737	ENSG00000176383	ENSG00000176383	NA	rs36117464
QTS000010	ftp://ftp.ebi.ac.uk/pub/databases/spot/eQTL/sumstats/QTS000010/QTD000081/QTD000081.all.tsv.gz	ILMN_1772845	12	122585671	G	A	chr12_122585671_G_A	47	0.0559524	0.0397997	0.223023	0.108134	SNP	47	840	0.91737	ENSG00000184209	ENSG00000184209	NA	rs36117464
QTS000010	ftp://ftp.ebi.ac.uk/pub/databases/spot/eQTL/sumstats/QTS000010/QTD000081/QTD000081.all.tsv.gz	ILMN_1777934	12	122585671	G	A	chr12_122585671_G_A	47	0.0559524	0.971433	0.00562245	0.156907	SNP	47	840	0.91737	ENSG00000139714	ENSG00000139714	NA	rs36117464
QTS000010	ftp://ftp.ebi.ac.uk/pub/databases/spot/eQTL/sumstats/QTS000010/QTD000081/QTD000081.all.tsv.gz	ILMN_1779835	12	122585671	G	A	chr12_122585671_G_A	47	0.0559524	0.90316	0.017502	0.143757	SNP	47	840	0.91737	ENSG00000182196	ENSG00000182196	NA	rs36117464
QTS000010	ftp://ftp.ebi.ac.uk/pub/databases/spot/eQTL/sumstats/QTS000010/QTD000081/QTD000081.all.tsv.gz	ILMN_1787845	12	122585671	G	A	chr12_122585671_G_A	47	0.0559524	0.745689	0.0518921	0.159889	SNP	47	840	0.91737	ENSG00000130787	ENSG00000130787	NA	rs36117464
QTS000010	ftp://ftp.ebi.ac.uk/pub/databases/spot/eQTL/sumstats/QTS000010/QTD000081/QTD000081.all.tsv.gz	ILMN_1788887	12	122585671	G	A	chr12_122585671_G_A	47	0.0559524	0.0494698	-0.264718	0.134345	SNP	47	840	0.91737	ENSG00000212694	ENSG00000212694	NA	rs36117464
QTS000010	ftp://ftp.ebi.ac.uk/pub/databases/spot/eQTL/sumstats/QTS000010/QTD000081/QTD000081.all.tsv.gz	ILMN_1788928	12	122585671	G	A	chr12_122585671_G_A	47	0.0559524	0.898969	0.0199031	0.156664	SNP	47	840	0.91737	ENSG00000150967	ENSG00000150967	NA	rs36117464
QTS000010	ftp://ftp.ebi.ac.uk/pub/databases/spot/eQTL/sumstats/QTS000010/QTD000081/QTD000081.all.tsv.gz	ILMN_1791149	12	122585671	G	A	chr12_122585671_G_A	47	0.0559524	0.277576	-0.102804	0.094555	SNP	47	840	0.91737	ENSG00000182196	ENSG00000182196	NA	rs36117464
QTS000010	ftp://ftp.ebi.ac.uk/pub/databases/spot/eQTL/sumstats/QTS000010/QTD000081/QTD000081.all.tsv.gz	ILMN_1792092	12	122585671	G	A	chr12_122585671_G_A	47	0.0559524	0.203436	-0.124229	0.0975204	SNP	47	840	0.91737	ENSG00000033030	ENSG00000033030	NA	rs36117464
QTS000010	ftp://ftp.ebi.ac.uk/pub/databases/spot/eQTL/sumstats/QTS000010/QTD000081/QTD000081.all.tsv.gz	ILMN_1800341	12	122585671	G	A	chr12_122585671_G_A	47	0.0559524	0.231899	0.190097	0.158775	SNP	47	840	0.91737	ENSG00000158023	ENSG00000158023	NA	rs36117464
QTS000010	ftp://ftp.ebi.ac.uk/pub/databases/spot/eQTL/sumstats/QTS000010/QTD000081/QTD000081.all.tsv.gz	ILMN_1805643	12	122585671	G	A	chr12_122585671_G_A	47	0.0559524	0.70297	0.0594965	0.15592	SNP	47	840	0.91737	ENSG00000188026	ENSG00000188026	NA	rs36117464
QTS000010	ftp://ftp.ebi.ac.uk/pub/databases/spot/eQTL/sumstats/QTS000010/QTD000081/QTD000081.all.tsv.gz	ILMN_1807704	12	122585671	G	A	chr12_122585671_G_A	47	0.0559524	0.533363	-0.0907694	0.1456	SNP	47	840	0.91737	ENSG00000212694	ENSG00000212694	NA	rs36117464
QTS000010	ftp://ftp.ebi.ac.uk/pub/databases/spot/eQTL/sumstats/QTS000010/QTD000081/QTD000081.all.tsv.gz	ILMN_1811272	12	122585671	G	A	chr12_122585671_G_A	47	0.0559524	0.643086	0.07474	0.161169	SNP	47	840	0.91737	ENSG00000196917	ENSG00000196917	NA	rs36117464
QTS000010	ftp://ftp.ebi.ac.uk/pub/databases/spot/eQTL/sumstats/QTS000010/QTD000081/QTD000081.all.tsv.gz	ILMN_1812721	12	122585671	G	A	chr12_122585671_G_A	47	0.0559524	0.155797	-0.216244	0.152071	SNP	47	840	0.91737	ENSG00000130787	ENSG00000130787	NA	rs36117464
QTS000010	ftp://ftp.ebi.ac.uk/pub/databases/spot/eQTL/sumstats/QTS000010/QTD000081/QTD000081.all.tsv.gz	ILMN_1813573	12	122585671	G	A	chr12_122585671_G_A	47	0.0559524	0.578163	0.0831466	0.149405	SNP	47	840	0.91737	ENSG00000139718	ENSG00000139718	NA	rs36117464
QTS000010	ftp://ftp.ebi.ac.uk/pub/databases/spot/eQTL/sumstats/QTS000010/QTD000081/QTD000081.all.tsv.gz	ILMN_1849192	12	122585671	G	A	chr12_122585671_G_A	47	0.0559524	0.912541	-0.0173188	0.157583	SNP	47	840	0.91737	ENSG00000256546	ENSG00000256546	NA	rs36117464
QTS000010	ftp://ftp.ebi.ac.uk/pub/databases/spot/eQTL/sumstats/QTS000010/QTD000081/QTD000081.all.tsv.gz	ILMN_2098947	12	122585671	G	A	chr12_122585671_G_A	47	0.0559524	0.257551	0.137019	0.12085	SNP	47	840	0.91737	ENSG00000212694	ENSG00000212694	NA	rs36117464
QTS000010	ftp://ftp.ebi.ac.uk/pub/databases/spot/eQTL/sumstats/QTS000010/QTD000081/QTD000081.all.tsv.gz	ILMN_2108493	12	122585671	G	A	chr12_122585671_G_A	47	0.0559524	0.275623	-0.174485	0.159832	SNP	47	840	0.91737	ENSG00000188735	ENSG00000188735	NA	rs36117464
QTS000010	ftp://ftp.ebi.ac.uk/pub/databases/spot/eQTL/sumstats/QTS000010/QTD000081/QTD000081.all.tsv.gz	ILMN_2133125	12	122585671	G	A	chr12_122585671_G_A	47	0.0559524	0.933118	-0.0132951	0.158323	SNP	47	840	0.91737	ENSG00000158113	ENSG00000158113	NA	rs36117464
QTS000010	ftp://ftp.ebi.ac.uk/pub/databases/spot/eQTL/sumstats/QTS000010/QTD000081/QTD000081.all.tsv.gz	ILMN_2161848	12	122585671	G	A	chr12_122585671_G_A	47	0.0559524	0.113852	0.25134	0.15862	SNP	47	840	0.91737	ENSG00000196917	ENSG00000196917	NA	rs36117464
QTS000010	ftp://ftp.ebi.ac.uk/pub/databases/spot/eQTL/sumstats/QTS000010/QTD000081/QTD000081.all.tsv.gz	ILMN_2201866	12	122585671	G	A	chr12_122585671_G_A	47	0.0559524	0.36439	0.144629	0.159273	SNP	47	840	0.91737	ENSG00000204671	ENSG00000204671	NA	rs36117464
QTS000010	ftp://ftp.ebi.ac.uk/pub/databases/spot/eQTL/sumstats/QTS000010/QTD000081/QTD000081.all.tsv.gz	ILMN_2288402	12	122585671	G	A	chr12_122585671_G_A	47	0.0559524	0.854153	0.0296275	0.161073	SNP	47	840	0.91737	ENSG00000130787	ENSG00000130787	NA	rs36117464
QTS000010	ftp://ftp.ebi.ac.uk/pub/databases/spot/eQTL/sumstats/QTS000010/QTD000081/QTD000081.all.tsv.gz	ILMN_2310589	12	122585671	G	A	chr12_122585671_G_A	47	0.0559524	0.301188	0.119994	0.115913	SNP	47	840	0.91737	ENSG00000184047	ENSG00000184047	NA	rs36117464
QTS000010	ftp://ftp.ebi.ac.uk/pub/databases/spot/eQTL/sumstats/QTS000010/QTD000081/QTD000081.all.tsv.gz	ILMN_2332990	12	122585671	G	A	chr12_122585671_G_A	47	0.0559524	0.223042	-0.123536	0.10123	SNP	47	840	0.91737	ENSG00000184047	ENSG00000184047	NA	rs36117464
QTS000010	ftp://ftp.ebi.ac.uk/pub/databases/spot/eQTL/sumstats/QTS000010/QTD000081/QTD000081.all.tsv.gz	ILMN_2343047	12	122585671	G	A	chr12_122585671_G_A	47	0.0559524	0.600948	-0.0824833	0.157577	SNP	47	840	0.91737	ENSG00000150967	ENSG00000150967	NA	rs36117464
QTS000010	ftp://ftp.ebi.ac.uk/pub/databases/spot/eQTL/sumstats/QTS000010/QTD000081/QTD000081.all.tsv.gz	ILMN_2343048	12	122585671	G	A	chr12_122585671_G_A	47	0.0559524	0.893811	-0.0205604	0.153934	SNP	47	840	0.91737	ENSG00000150967	ENSG00000150967	NA	rs36117464
QTS000010	ftp://ftp.ebi.ac.uk/pub/databases/spot/eQTL/sumstats/QTS000010/QTD000081/QTD000081.all.tsv.gz	ILMN_2358277	12	122585671	G	A	chr12_122585671_G_A	47	0.0559524	0.934604	0.00748194	0.0911267	SNP	47	840	0.91737	ENSG00000111011	ENSG00000111011	NA	rs36117464
QTS000010	ftp://ftp.ebi.ac.uk/pub/databases/spot/eQTL/sumstats/QTS000010/QTD000081/QTD000081.all.tsv.gz	ILMN_2358278	12	122585671	G	A	chr12_122585671_G_A	47	0.0559524	0.830931	-0.0238574	0.111668	SNP	47	840	0.91737	ENSG00000111011	ENSG00000111011	NA	rs36117464
QTS000010	ftp://ftp.ebi.ac.uk/pub/databases/spot/eQTL/sumstats/QTS000010/QTD000081/QTD000081.all.tsv.gz	ILMN_2378081	12	122585671	G	A	chr12_122585671_G_A	47	0.0559524	0.974231	0.00516224	0.159713	SNP	47	840	0.91737	ENSG00000110987	ENSG00000110987	NA	rs36117464
QTS000010	ftp://ftp.ebi.ac.uk/pub/databases/spot/eQTL/sumstats/QTS000010/QTD000081/QTD000081.all.tsv.gz	ILMN_2393144	12	122585671	G	A	chr12_122585671_G_A	47	0.0559524	0.02595	-0.250352	0.112005	SNP	47	840	0.91737	ENSG00000182196	ENSG00000182196	NA	rs36117464
QTS000010	ftp://ftp.ebi.ac.uk/pub/databases/spot/eQTL/sumstats/QTS000010/QTD000081/QTD000081.all.tsv.gz	ILMN_2395285	12	122585671	G	A	chr12_122585671_G_A	47	0.0559524	0.0864431	0.161315	0.0938617	SNP	47	840	0.91737	ENSG00000184209	ENSG00000184209	NA	rs36117464
QTS000010	ftp://ftp.ebi.ac.uk/pub/databases/spot/eQTL/sumstats/QTS000010/QTD000081/QTD000081.all.tsv.gz	ILMN_2396148	12	122585671	G	A	chr12_122585671_G_A	47	0.0559524	0.361267	-0.147116	0.160961	SNP	47	840	0.91737	ENSG00000130787	ENSG00000130787	NA	rs36117464
QTS000010	ftp://ftp.ebi.ac.uk/pub/databases/spot/eQTL/sumstats/QTS000010/QTD000081/QTD000081.all.tsv.gz	ILMN_2404085	12	122585671	G	A	chr12_122585671_G_A	47	0.0559524	0.47285	0.0399844	0.0556481	SNP	47	840	0.91737	ENSG00000130779	ENSG00000130779	NA	rs36117464
QTS000010	ftp://ftp.ebi.ac.uk/pub/databases/spot/eQTL/sumstats/QTS000010/QTD000081/QTD000081.all.tsv.gz	ILMN_3208881	12	122585671	G	A	chr12_122585671_G_A	47	0.0559524	0.36467	0.112032	0.123448	SNP	47	840	0.91737	ENSG00000183955	ENSG00000183955	NA	rs36117464
QTS000010	ftp://ftp.ebi.ac.uk/pub/databases/spot/eQTL/sumstats/QTS000010/QTD000081/QTD000081.all.tsv.gz	ILMN_3229052	12	122585671	G	A	chr12_122585671_G_A	47	0.0559524	0.0368787	0.322691	0.154101	SNP	47	840	0.91737	ENSG00000184209	ENSG00000184209	NA	rs36117464
QTS000010	ftp://ftp.ebi.ac.uk/pub/databases/spot/eQTL/sumstats/QTS000010/QTD000081/QTD000081.all.tsv.gz	ILMN_3236695	12	122585671	G	A	chr12_122585671_G_A	47	0.0559524	0.0463787	-0.313059	0.156682	SNP	47	840	0.91737	ENSG00000256092	ENSG00000256092	NA	rs36117464
QTS000010	ftp://ftp.ebi.ac.uk/pub/databases/spot/eQTL/sumstats/QTS000010/QTD000081/QTD000081.all.tsv.gz	ILMN_3249006	12	122585671	G	A	chr12_122585671_G_A	47	0.0559524	0.908851	-0.0173626	0.15156	SNP	47	840	0.91737	ENSG00000183955	ENSG00000183955	NA	rs36117464
QTS000010	ftp://ftp.ebi.ac.uk/pub/databases/spot/eQTL/sumstats/QTS000010/QTD000081/QTD000081.all.tsv.gz	ILMN_1651936	12	122586065	TTGTG	T	chr12_122586065_TTGTG_T	188	0.252381	0.533965	0.0419527	0.067394	INDEL	628	840	0.95669	ENSG00000183955	ENSG00000183955	NA	rs371333241
QTS000010	ftp://ftp.ebi.ac.uk/pub/databases/spot/eQTL/sumstats/QTS000010/QTD000081/QTD000081.all.tsv.gz	ILMN_1651936	12	122586065	TTGTG	T	chr12_122586065_TTGTG_T	188	0.252381	0.533965	0.0419527	0.067394	INDEL	628	840	0.95669	ENSG00000183955	ENSG00000183955	NA	rs67253013
QTS000010	ftp://ftp.ebi.ac.uk/pub/databases/spot/eQTL/sumstats/QTS000010/QTD000081/QTD000081.all.tsv.gz	ILMN_1652918	12	122586065	TTGTG	T	chr12_122586065_TTGTG_T	188	0.252381	0.0268363	-0.172198	0.0774975	INDEL	628	840	0.95669	ENSG00000139725	ENSG00000139725	NA	rs371333241
QTS000010	ftp://ftp.ebi.ac.uk/pub/databases/spot/eQTL/sumstats/QTS000010/QTD000081/QTD000081.all.tsv.gz	ILMN_1652918	12	122586065	TTGTG	T	chr12_122586065_TTGTG_T	188	0.252381	0.0268363	-0.172198	0.0774975	INDEL	628	840	0.95669	ENSG00000139725	ENSG00000139725	NA	rs67253013
QTS000010	ftp://ftp.ebi.ac.uk/pub/databases/spot/eQTL/sumstats/QTS000010/QTD000081/QTD000081.all.tsv.gz	ILMN_1654421	12	122586065	TTGTG	T	chr12_122586065_TTGTG_T	188	0.252381	0.200395	-0.0947263	0.0738597	INDEL	628	840	0.95669	ENSG00000051825	ENSG00000051825	NA	rs371333241
QTS000010	ftp://ftp.ebi.ac.uk/pub/databases/spot/eQTL/sumstats/QTS000010/QTD000081/QTD000081.all.tsv.gz	ILMN_1654421	12	122586065	TTGTG	T	chr12_122586065_TTGTG_T	188	0.252381	0.200395	-0.0947263	0.0738597	INDEL	628	840	0.95669	ENSG00000051825	ENSG00000051825	NA	rs67253013
QTS000010	ftp://ftp.ebi.ac.uk/pub/databases/spot/eQTL/sumstats/QTS000010/QTD000081/QTD000081.all.tsv.gz	ILMN_1654939	12	122586065	TTGTG	T	chr12_122586065_TTGTG_T	188	0.252381	0.94916	0.00433153	0.067891	INDEL	628	840	0.95669	ENSG00000086598	ENSG00000086598	NA	rs371333241
QTS000010	ftp://ftp.ebi.ac.uk/pub/databases/spot/eQTL/sumstats/QTS000010/QTD000081/QTD000081.all.tsv.gz	ILMN_1654939	12	122586065	TTGTG	T	chr12_122586065_TTGTG_T	188	0.252381	0.94916	0.00433153	0.067891	INDEL	628	840	0.95669	ENSG00000086598	ENSG00000086598	NA	rs67253013
QTS000010	ftp://ftp.ebi.ac.uk/pub/databases/spot/eQTL/sumstats/QTS000010/QTD000081/QTD000081.all.tsv.gz	ILMN_1662316	12	122586065	TTGTG	T	chr12_122586065_TTGTG_T	188	0.252381	0.127788	0.10757	0.0704912	INDEL	628	840	0.95669	ENSG00000139719	ENSG00000139719	NA	rs371333241
QTS000010	ftp://ftp.ebi.ac.uk/pub/databases/spot/eQTL/sumstats/QTS000010/QTD000081/QTD000081.all.tsv.gz	ILMN_1662316	12	122586065	TTGTG	T	chr12_122586065_TTGTG_T	188	0.252381	0.127788	0.10757	0.0704912	INDEL	628	840	0.95669	ENSG00000139719	ENSG00000139719	NA	rs67253013
QTS000010	ftp://ftp.ebi.ac.uk/pub/databases/spot/eQTL/sumstats/QTS000010/QTD000081/QTD000081.all.tsv.gz	ILMN_1663370	12	122586065	TTGTG	T	chr12_122586065_TTGTG_T	188	0.252381	0.252316	-0.0922403	0.0804624	INDEL	628	840	0.95669	ENSG00000130783	ENSG00000130783	NA	rs371333241
QTS000010	ftp://ftp.ebi.ac.uk/pub/databases/spot/eQTL/sumstats/QTS000010/QTD000081/QTD000081.all.tsv.gz	ILMN_1663370	12	122586065	TTGTG	T	chr12_122586065_TTGTG_T	188	0.252381	0.252316	-0.0922403	0.0804624	INDEL	628	840	0.95669	ENSG00000130783	ENSG00000130783	NA	rs67253013
QTS000010	ftp://ftp.ebi.ac.uk/pub/databases/spot/eQTL/sumstats/QTS000010/QTD000081/QTD000081.all.tsv.gz	ILMN_1665335	12	122586065	TTGTG	T	chr12_122586065_TTGTG_T	188	0.252381	0.774936	0.0159994	0.0559195	INDEL	628	840	0.95669	ENSG00000184047	ENSG00000184047	NA	rs371333241
QTS000010	ftp://ftp.ebi.ac.uk/pub/databases/spot/eQTL/sumstats/QTS000010/QTD000081/QTD000081.all.tsv.gz	ILMN_1665335	12	122586065	TTGTG	T	chr12_122586065_TTGTG_T	188	0.252381	0.774936	0.0159994	0.0559195	INDEL	628	840	0.95669	ENSG00000184047	ENSG00000184047	NA	rs67253013
QTS000010	ftp://ftp.ebi.ac.uk/pub/databases/spot/eQTL/sumstats/QTS000010/QTD000081/QTD000081.all.tsv.gz	ILMN_1665996	12	122586065	TTGTG	T	chr12_122586065_TTGTG_T	188	0.252381	0.549853	0.0429275	0.0717272	INDEL	628	840	0.95669	ENSG00000110987	ENSG00000110987	NA	rs371333241
QTS000010	ftp://ftp.ebi.ac.uk/pub/databases/spot/eQTL/sumstats/QTS000010/QTD000081/QTD000081.all.tsv.gz	ILMN_1665996	12	122586065	TTGTG	T	chr12_122586065_TTGTG_T	188	0.252381	0.549853	0.0429275	0.0717272	INDEL	628	840	0.95669	ENSG00000110987	ENSG00000110987	NA	rs67253013
QTS000010	ftp://ftp.ebi.ac.uk/pub/databases/spot/eQTL/sumstats/QTS000010/QTD000081/QTD000081.all.tsv.gz	ILMN_1667510	12	122586065	TTGTG	T	chr12_122586065_TTGTG_T	188	0.252381	0.65094	-0.0242064	0.0534602	INDEL	628	840	0.95669	ENSG00000130921	ENSG00000130921	NA	rs371333241
QTS000010	ftp://ftp.ebi.ac.uk/pub/databases/spot/eQTL/sumstats/QTS000010/QTD000081/QTD000081.all.tsv.gz	ILMN_1667510	12	122586065	TTGTG	T	chr12_122586065_TTGTG_T	188	0.252381	0.65094	-0.0242064	0.0534602	INDEL	628	840	0.95669	ENSG00000130921	ENSG00000130921	NA	rs67253013
QTS000010	ftp://ftp.ebi.ac.uk/pub/databases/spot/eQTL/sumstats/QTS000010/QTD000081/QTD000081.all.tsv.gz	ILMN_1668743	12	122586065	TTGTG	T	chr12_122586065_TTGTG_T	188	0.252381	0.300802	-0.0679565	0.0655926	INDEL	628	840	0.95669	ENSG00000150977	ENSG00000150977	NA	rs371333241
QTS000010	ftp://ftp.ebi.ac.uk/pub/databases/spot/eQTL/sumstats/QTS000010/QTD000081/QTD000081.all.tsv.gz	ILMN_1668743	12	122586065	TTGTG	T	chr12_122586065_TTGTG_T	188	0.252381	0.300802	-0.0679565	0.0655926	INDEL	628	840	0.95669	ENSG00000150977	ENSG00000150977	NA	rs67253013
QTS000010	ftp://ftp.ebi.ac.uk/pub/databases/spot/eQTL/sumstats/QTS000010/QTD000081/QTD000081.all.tsv.gz	ILMN_1677693	12	122586065	TTGTG	T	chr12_122586065_TTGTG_T	188	0.252381	0.24728	-0.0942621	0.0813549	INDEL	628	840	0.95669	ENSG00000255398	ENSG00000255398	NA	rs371333241
QTS000010	ftp://ftp.ebi.ac.uk/pub/databases/spot/eQTL/sumstats/QTS000010/QTD000081/QTD000081.all.tsv.gz	ILMN_1677693	12	122586065	TTGTG	T	chr12_122586065_TTGTG_T	188	0.252381	0.24728	-0.0942621	0.0813549	INDEL	628	840	0.95669	ENSG00000255398	ENSG00000255398	NA	rs67253013
QTS000010	ftp://ftp.ebi.ac.uk/pub/databases/spot/eQTL/sumstats/QTS000010/QTD000081/QTD000081.all.tsv.gz	ILMN_1678490	12	122586065	TTGTG	T	chr12_122586065_TTGTG_T	188	0.252381	0.11618	-0.0860511	0.054657	INDEL	628	840	0.95669	ENSG00000150977	ENSG00000150977	NA	rs371333241
QTS000010	ftp://ftp.ebi.ac.uk/pub/databases/spot/eQTL/sumstats/QTS000010/QTD000081/QTD000081.all.tsv.gz	ILMN_1678490	12	122586065	TTGTG	T	chr12_122586065_TTGTG_T	188	0.252381	0.11618	-0.0860511	0.054657	INDEL	628	840	0.95669	ENSG00000150977	ENSG00000150977	NA	rs67253013
QTS000010	ftp://ftp.ebi.ac.uk/pub/databases/spot/eQTL/sumstats/QTS000010/QTD000081/QTD000081.all.tsv.gz	ILMN_1684038	12	122586065	TTGTG	T	chr12_122586065_TTGTG_T	188	0.252381	0.152121	-0.111798	0.0779202	INDEL	628	840	0.95669	ENSG00000130779	ENSG00000130779	NA	rs371333241
QTS000010	ftp://ftp.ebi.ac.uk/pub/databases/spot/eQTL/sumstats/QTS000010/QTD000081/QTD000081.all.tsv.gz	ILMN_1684038	12	122586065	TTGTG	T	chr12_122586065_TTGTG_T	188	0.252381	0.152121	-0.111798	0.0779202	INDEL	628	840	0.95669	ENSG00000130779	ENSG00000130779	NA	rs67253013
QTS000010	ftp://ftp.ebi.ac.uk/pub/databases/spot/eQTL/sumstats/QTS000010/QTD000081/QTD000081.all.tsv.gz	ILMN_1693987	12	122586065	TTGTG	T	chr12_122586065_TTGTG_T	188	0.252381	0.357282	-0.0751412	0.0815328	INDEL	628	840	0.95669	ENSG00000175727	ENSG00000175727	NA	rs371333241
QTS000010	ftp://ftp.ebi.ac.uk/pub/databases/spot/eQTL/sumstats/QTS000010/QTD000081/QTD000081.all.tsv.gz	ILMN_1693987	12	122586065	TTGTG	T	chr12_122586065_TTGTG_T	188	0.252381	0.357282	-0.0751412	0.0815328	INDEL	628	840	0.95669	ENSG00000175727	ENSG00000175727	NA	rs67253013
QTS000010	ftp://ftp.ebi.ac.uk/pub/databases/spot/eQTL/sumstats/QTS000010/QTD000081/QTD000081.all.tsv.gz	ILMN_1701905	12	122586065	TTGTG	T	chr12_122586065_TTGTG_T	188	0.252381	0.497379	0.0552831	0.0813907	INDEL	628	840	0.95669	ENSG00000130783	ENSG00000130783	NA	rs371333241
QTS000010	ftp://ftp.ebi.ac.uk/pub/databases/spot/eQTL/sumstats/QTS000010/QTD000081/QTD000081.all.tsv.gz	ILMN_1701905	12	122586065	TTGTG	T	chr12_122586065_TTGTG_T	188	0.252381	0.497379	0.0552831	0.0813907	INDEL	628	840	0.95669	ENSG00000130783	ENSG00000130783	NA	rs67253013
QTS000010	ftp://ftp.ebi.ac.uk/pub/databases/spot/eQTL/sumstats/QTS000010/QTD000081/QTD000081.all.tsv.gz	ILMN_1704019	12	122586065	TTGTG	T	chr12_122586065_TTGTG_T	188	0.252381	0.770562	0.0237115	0.0812497	INDEL	628	840	0.95669	ENSG00000111325	ENSG00000111325	NA	rs371333241
QTS000010	ftp://ftp.ebi.ac.uk/pub/databases/spot/eQTL/sumstats/QTS000010/QTD000081/QTD000081.all.tsv.gz	ILMN_1704019	12	122586065	TTGTG	T	chr12_122586065_TTGTG_T	188	0.252381	0.770562	0.0237115	0.0812497	INDEL	628	840	0.95669	ENSG00000111325	ENSG00000111325	NA	rs67253013
QTS000010	ftp://ftp.ebi.ac.uk/pub/databases/spot/eQTL/sumstats/QTS000010/QTD000081/QTD000081.all.tsv.gz	ILMN_1706886	12	122586065	TTGTG	T	chr12_122586065_TTGTG_T	188	0.252381	0.0438359	-0.160617	0.0794357	INDEL	628	840	0.95669	ENSG00000110987	ENSG00000110987	NA	rs371333241
QTS000010	ftp://ftp.ebi.ac.uk/pub/databases/spot/eQTL/sumstats/QTS000010/QTD000081/QTD000081.all.tsv.gz	ILMN_1706886	12	122586065	TTGTG	T	chr12_122586065_TTGTG_T	188	0.252381	0.0438359	-0.160617	0.0794357	INDEL	628	840	0.95669	ENSG00000110987	ENSG00000110987	NA	rs67253013
QTS000010	ftp://ftp.ebi.ac.uk/pub/databases/spot/eQTL/sumstats/QTS000010/QTD000081/QTD000081.all.tsv.gz	ILMN_1710427	12	122586065	TTGTG	T	chr12_122586065_TTGTG_T	188	0.252381	0.692282	-0.0263279	0.0664773	INDEL	628	840	0.95669	ENSG00000139722	ENSG00000139722	NA	rs371333241
QTS000010	ftp://ftp.ebi.ac.uk/pub/databases/spot/eQTL/sumstats/QTS000010/QTD000081/QTD000081.all.tsv.gz	ILMN_1710427	12	122586065	TTGTG	T	chr12_122586065_TTGTG_T	188	0.252381	0.692282	-0.0263279	0.0664773	INDEL	628	840	0.95669	ENSG00000139722	ENSG00000139722	NA	rs67253013
QTS000010	ftp://ftp.ebi.ac.uk/pub/databases/spot/eQTL/sumstats/QTS000010/QTD000081/QTD000081.all.tsv.gz	ILMN_1711699	12	122586065	TTGTG	T	chr12_122586065_TTGTG_T	188	0.252381	0.0689623	-0.147216	0.080732	INDEL	628	840	0.95669	ENSG00000130787	ENSG00000130787	NA	rs371333241
QTS000010	ftp://ftp.ebi.ac.uk/pub/databases/spot/eQTL/sumstats/QTS000010/QTD000081/QTD000081.all.tsv.gz	ILMN_1711699	12	122586065	TTGTG	T	chr12_122586065_TTGTG_T	188	0.252381	0.0689623	-0.147216	0.080732	INDEL	628	840	0.95669	ENSG00000130787	ENSG00000130787	NA	rs67253013
QTS000010	ftp://ftp.ebi.ac.uk/pub/databases/spot/eQTL/sumstats/QTS000010/QTD000081/QTD000081.all.tsv.gz	ILMN_1720498	12	122586065	TTGTG	T	chr12_122586065_TTGTG_T	188	0.252381	0.0898017	0.139022	0.0817526	INDEL	628	840	0.95669	ENSG00000188735	ENSG00000188735	NA	rs371333241
QTS000010	ftp://ftp.ebi.ac.uk/pub/databases/spot/eQTL/sumstats/QTS000010/QTD000081/QTD000081.all.tsv.gz	ILMN_1720498	12	122586065	TTGTG	T	chr12_122586065_TTGTG_T	188	0.252381	0.0898017	0.139022	0.0817526	INDEL	628	840	0.95669	ENSG00000188735	ENSG00000188735	NA	rs67253013
QTS000010	ftp://ftp.ebi.ac.uk/pub/databases/spot/eQTL/sumstats/QTS000010/QTD000081/QTD000081.all.tsv.gz	ILMN_1723058	12	122586065	TTGTG	T	chr12_122586065_TTGTG_T	188	0.252381	0.986068	0.0013276	0.0759789	INDEL	628	840	0.95669	ENSG00000130779	ENSG00000130779	NA	rs371333241
QTS000010	ftp://ftp.ebi.ac.uk/pub/databases/spot/eQTL/sumstats/QTS000010/QTD000081/QTD000081.all.tsv.gz	ILMN_1723058	12	122586065	TTGTG	T	chr12_122586065_TTGTG_T	188	0.252381	0.986068	0.0013276	0.0759789	INDEL	628	840	0.95669	ENSG00000130779	ENSG00000130779	NA	rs67253013
QTS000010	ftp://ftp.ebi.ac.uk/pub/databases/spot/eQTL/sumstats/QTS000010/QTD000081/QTD000081.all.tsv.gz	ILMN_1724148	12	122586065	TTGTG	T	chr12_122586065_TTGTG_T	188	0.252381	0.235343	-0.0805932	0.0678123	INDEL	628	840	0.95669	ENSG00000276045	ENSG00000276045	NA	rs371333241
QTS000010	ftp://ftp.ebi.ac.uk/pub/databases/spot/eQTL/sumstats/QTS000010/QTD000081/QTD000081.all.tsv.gz	ILMN_1724148	12	122586065	TTGTG	T	chr12_122586065_TTGTG_T	188	0.252381	0.235343	-0.0805932	0.0678123	INDEL	628	840	0.95669	ENSG00000276045	ENSG00000276045	NA	rs67253013
QTS000010	ftp://ftp.ebi.ac.uk/pub/databases/spot/eQTL/sumstats/QTS000010/QTD000081/QTD000081.all.tsv.gz	ILMN_1725187	12	122586065	TTGTG	T	chr12_122586065_TTGTG_T	188	0.252381	0.139659	0.106785	0.0721533	INDEL	628	840	0.95669	ENSG00000090975	ENSG00000090975	NA	rs371333241
QTS000010	ftp://ftp.ebi.ac.uk/pub/databases/spot/eQTL/sumstats/QTS000010/QTD000081/QTD000081.all.tsv.gz	ILMN_1725187	12	122586065	TTGTG	T	chr12_122586065_TTGTG_T	188	0.252381	0.139659	0.106785	0.0721533	INDEL	628	840	0.95669	ENSG00000090975	ENSG00000090975	NA	rs67253013
QTS000010	ftp://ftp.ebi.ac.uk/pub/databases/spot/eQTL/sumstats/QTS000010/QTD000081/QTD000081.all.tsv.gz	ILMN_1732516	12	122586065	TTGTG	T	chr12_122586065_TTGTG_T	188	0.252381	0.0071391	0.18923	0.0699808	INDEL	628	840	0.95669	ENSG00000184445	ENSG00000184445	NA	rs371333241
QTS000010	ftp://ftp.ebi.ac.uk/pub/databases/spot/eQTL/sumstats/QTS000010/QTD000081/QTD000081.all.tsv.gz	ILMN_1732516	12	122586065	TTGTG	T	chr12_122586065_TTGTG_T	188	0.252381	0.0071391	0.18923	0.0699808	INDEL	628	840	0.95669	ENSG00000184445	ENSG00000184445	NA	rs67253013
QTS000010	ftp://ftp.ebi.ac.uk/pub/databases/spot/eQTL/sumstats/QTS000010/QTD000081/QTD000081.all.tsv.gz	ILMN_1732767	12	122586065	TTGTG	T	chr12_122586065_TTGTG_T	188	0.252381	0.525485	0.0426437	0.0671064	INDEL	628	840	0.95669	ENSG00000110801	ENSG00000110801	NA	rs371333241
QTS000010	ftp://ftp.ebi.ac.uk/pub/databases/spot/eQTL/sumstats/QTS000010/QTD000081/QTD000081.all.tsv.gz	ILMN_1732767	12	122586065	TTGTG	T	chr12_122586065_TTGTG_T	188	0.252381	0.525485	0.0426437	0.0671064	INDEL	628	840	0.95669	ENSG00000110801	ENSG00000110801	NA	rs67253013
QTS000010	ftp://ftp.ebi.ac.uk/pub/databases/spot/eQTL/sumstats/QTS000010/QTD000081/QTD000081.all.tsv.gz	ILMN_1739943	12	122586065	TTGTG	T	chr12_122586065_TTGTG_T	188	0.252381	0.133648	-0.0863777	0.0574746	INDEL	628	840	0.95669	ENSG00000139697	ENSG00000139697	NA	rs371333241
QTS000010	ftp://ftp.ebi.ac.uk/pub/databases/spot/eQTL/sumstats/QTS000010/QTD000081/QTD000081.all.tsv.gz	ILMN_1739943	12	122586065	TTGTG	T	chr12_122586065_TTGTG_T	188	0.252381	0.133648	-0.0863777	0.0574746	INDEL	628	840	0.95669	ENSG00000139697	ENSG00000139697	NA	rs67253013
QTS000010	ftp://ftp.ebi.ac.uk/pub/databases/spot/eQTL/sumstats/QTS000010/QTD000081/QTD000081.all.tsv.gz	ILMN_1745688	12	122586065	TTGTG	T	chr12_122586065_TTGTG_T	188	0.252381	0.876805	-0.012641	0.0814924	INDEL	628	840	0.95669	ENSG00000158104	ENSG00000158104	NA	rs371333241
QTS000010	ftp://ftp.ebi.ac.uk/pub/databases/spot/eQTL/sumstats/QTS000010/QTD000081/QTD000081.all.tsv.gz	ILMN_1745688	12	122586065	TTGTG	T	chr12_122586065_TTGTG_T	188	0.252381	0.876805	-0.012641	0.0814924	INDEL	628	840	0.95669	ENSG00000158104	ENSG00000158104	NA	rs67253013
QTS000010	ftp://ftp.ebi.ac.uk/pub/databases/spot/eQTL/sumstats/QTS000010/QTD000081/QTD000081.all.tsv.gz	ILMN_1750497	12	122586065	TTGTG	T	chr12_122586065_TTGTG_T	188	0.252381	0.705707	0.0307566	0.0813894	INDEL	628	840	0.95669	ENSG00000182782	ENSG00000182782	NA	rs371333241
QTS000010	ftp://ftp.ebi.ac.uk/pub/databases/spot/eQTL/sumstats/QTS000010/QTD000081/QTD000081.all.tsv.gz	ILMN_1750497	12	122586065	TTGTG	T	chr12_122586065_TTGTG_T	188	0.252381	0.705707	0.0307566	0.0813894	INDEL	628	840	0.95669	ENSG00000182782	ENSG00000182782	NA	rs67253013
QTS000010	ftp://ftp.ebi.ac.uk/pub/databases/spot/eQTL/sumstats/QTS000010/QTD000081/QTD000081.all.tsv.gz	ILMN_1757910	12	122586065	TTGTG	T	chr12_122586065_TTGTG_T	188	0.252381	0.645922	-0.0375617	0.0816952	INDEL	628	840	0.95669	ENSG00000130787	ENSG00000130787	NA	rs371333241
QTS000010	ftp://ftp.ebi.ac.uk/pub/databases/spot/eQTL/sumstats/QTS000010/QTD000081/QTD000081.all.tsv.gz	ILMN_1757910	12	122586065	TTGTG	T	chr12_122586065_TTGTG_T	188	0.252381	0.645922	-0.0375617	0.0816952	INDEL	628	840	0.95669	ENSG00000130787	ENSG00000130787	NA	rs67253013
QTS000010	ftp://ftp.ebi.ac.uk/pub/databases/spot/eQTL/sumstats/QTS000010/QTD000081/QTD000081.all.tsv.gz	ILMN_1760954	12	122586065	TTGTG	T	chr12_122586065_TTGTG_T	188	0.252381	0.200785	-0.0689076	0.053775	INDEL	628	840	0.95669	ENSG00000139726	ENSG00000139726	NA	rs371333241
QTS000010	ftp://ftp.ebi.ac.uk/pub/databases/spot/eQTL/sumstats/QTS000010/QTD000081/QTD000081.all.tsv.gz	ILMN_1760954	12	122586065	TTGTG	T	chr12_122586065_TTGTG_T	188	0.252381	0.200785	-0.0689076	0.053775	INDEL	628	840	0.95669	ENSG00000139726	ENSG00000139726	NA	rs67253013
QTS000010	ftp://ftp.ebi.ac.uk/pub/databases/spot/eQTL/sumstats/QTS000010/QTD000081/QTD000081.all.tsv.gz	ILMN_1771260	12	122586065	TTGTG	T	chr12_122586065_TTGTG_T	188	0.252381	0.806058	-0.0196999	0.0801871	INDEL	628	840	0.95669	ENSG00000176383	ENSG00000176383	NA	rs371333241
QTS000010	ftp://ftp.ebi.ac.uk/pub/databases/spot/eQTL/sumstats/QTS000010/QTD000081/QTD000081.all.tsv.gz	ILMN_1771260	12	122586065	TTGTG	T	chr12_122586065_TTGTG_T	188	0.252381	0.806058	-0.0196999	0.0801871	INDEL	628	840	0.95669	ENSG00000176383	ENSG00000176383	NA	rs67253013
QTS000010	ftp://ftp.ebi.ac.uk/pub/databases/spot/eQTL/sumstats/QTS000010/QTD000081/QTD000081.all.tsv.gz	ILMN_1772845	12	122586065	TTGTG	T	chr12_122586065_TTGTG_T	188	0.252381	0.0533927	0.107431	0.0554513	INDEL	628	840	0.95669	ENSG00000184209	ENSG00000184209	NA	rs371333241
QTS000010	ftp://ftp.ebi.ac.uk/pub/databases/spot/eQTL/sumstats/QTS000010/QTD000081/QTD000081.all.tsv.gz	ILMN_1772845	12	122586065	TTGTG	T	chr12_122586065_TTGTG_T	188	0.252381	0.0533927	0.107431	0.0554513	INDEL	628	840	0.95669	ENSG00000184209	ENSG00000184209	NA	rs67253013
QTS000010	ftp://ftp.ebi.ac.uk/pub/databases/spot/eQTL/sumstats/QTS000010/QTD000081/QTD000081.all.tsv.gz	ILMN_1777934	12	122586065	TTGTG	T	chr12_122586065_TTGTG_T	188	0.252381	0.978181	0.00220062	0.0804132	INDEL	628	840	0.95669	ENSG00000139714	ENSG00000139714	NA	rs371333241
QTS000010	ftp://ftp.ebi.ac.uk/pub/databases/spot/eQTL/sumstats/QTS000010/QTD000081/QTD000081.all.tsv.gz	ILMN_1777934	12	122586065	TTGTG	T	chr12_122586065_TTGTG_T	188	0.252381	0.978181	0.00220062	0.0804132	INDEL	628	840	0.95669	ENSG00000139714	ENSG00000139714	NA	rs67253013
QTS000010	ftp://ftp.ebi.ac.uk/pub/databases/spot/eQTL/sumstats/QTS000010/QTD000081/QTD000081.all.tsv.gz	ILMN_1779835	12	122586065	TTGTG	T	chr12_122586065_TTGTG_T	188	0.252381	0.863484	0.0126754	0.0736727	INDEL	628	840	0.95669	ENSG00000182196	ENSG00000182196	NA	rs371333241
QTS000010	ftp://ftp.ebi.ac.uk/pub/databases/spot/eQTL/sumstats/QTS000010/QTD000081/QTD000081.all.tsv.gz	ILMN_1779835	12	122586065	TTGTG	T	chr12_122586065_TTGTG_T	188	0.252381	0.863484	0.0126754	0.0736727	INDEL	628	840	0.95669	ENSG00000182196	ENSG00000182196	NA	rs67253013
QTS000010	ftp://ftp.ebi.ac.uk/pub/databases/spot/eQTL/sumstats/QTS000010/QTD000081/QTD000081.all.tsv.gz	ILMN_1787845	12	122586065	TTGTG	T	chr12_122586065_TTGTG_T	188	0.252381	0.530221	0.0514581	0.0819124	INDEL	628	840	0.95669	ENSG00000130787	ENSG00000130787	NA	rs371333241
QTS000010	ftp://ftp.ebi.ac.uk/pub/databases/spot/eQTL/sumstats/QTS000010/QTD000081/QTD000081.all.tsv.gz	ILMN_1787845	12	122586065	TTGTG	T	chr12_122586065_TTGTG_T	188	0.252381	0.530221	0.0514581	0.0819124	INDEL	628	840	0.95669	ENSG00000130787	ENSG00000130787	NA	rs67253013
QTS000010	ftp://ftp.ebi.ac.uk/pub/databases/spot/eQTL/sumstats/QTS000010/QTD000081/QTD000081.all.tsv.gz	ILMN_1788887	12	122586065	TTGTG	T	chr12_122586065_TTGTG_T	188	0.252381	0.343015	-0.0656022	0.0691031	INDEL	628	840	0.95669	ENSG00000212694	ENSG00000212694	NA	rs371333241
QTS000010	ftp://ftp.ebi.ac.uk/pub/databases/spot/eQTL/sumstats/QTS000010/QTD000081/QTD000081.all.tsv.gz	ILMN_1788887	12	122586065	TTGTG	T	chr12_122586065_TTGTG_T	188	0.252381	0.343015	-0.0656022	0.0691031	INDEL	628	840	0.95669	ENSG00000212694	ENSG00000212694	NA	rs67253013
QTS000010	ftp://ftp.ebi.ac.uk/pub/databases/spot/eQTL/sumstats/QTS000010/QTD000081/QTD000081.all.tsv.gz	ILMN_1788928	12	122586065	TTGTG	T	chr12_122586065_TTGTG_T	188	0.252381	0.594515	-0.0427578	0.0802621	INDEL	628	840	0.95669	ENSG00000150967	ENSG00000150967	NA	rs371333241
QTS000010	ftp://ftp.ebi.ac.uk/pub/databases/spot/eQTL/sumstats/QTS000010/QTD000081/QTD000081.all.tsv.gz	ILMN_1788928	12	122586065	TTGTG	T	chr12_122586065_TTGTG_T	188	0.252381	0.594515	-0.0427578	0.0802621	INDEL	628	840	0.95669	ENSG00000150967	ENSG00000150967	NA	rs67253013
QTS000010	ftp://ftp.ebi.ac.uk/pub/databases/spot/eQTL/sumstats/QTS000010/QTD000081/QTD000081.all.tsv.gz	ILMN_1791149	12	122586065	TTGTG	T	chr12_122586065_TTGTG_T	188	0.252381	0.178399	0.0652731	0.0484207	INDEL	628	840	0.95669	ENSG00000182196	ENSG00000182196	NA	rs371333241
QTS000010	ftp://ftp.ebi.ac.uk/pub/databases/spot/eQTL/sumstats/QTS000010/QTD000081/QTD000081.all.tsv.gz	ILMN_1791149	12	122586065	TTGTG	T	chr12_122586065_TTGTG_T	188	0.252381	0.178399	0.0652731	0.0484207	INDEL	628	840	0.95669	ENSG00000182196	ENSG00000182196	NA	rs67253013
QTS000010	ftp://ftp.ebi.ac.uk/pub/databases/spot/eQTL/sumstats/QTS000010/QTD000081/QTD000081.all.tsv.gz	ILMN_1792092	12	122586065	TTGTG	T	chr12_122586065_TTGTG_T	188	0.252381	0.94745	-0.00330264	0.050078	INDEL	628	840	0.95669	ENSG00000033030	ENSG00000033030	NA	rs371333241
QTS000010	ftp://ftp.ebi.ac.uk/pub/databases/spot/eQTL/sumstats/QTS000010/QTD000081/QTD000081.all.tsv.gz	ILMN_1792092	12	122586065	TTGTG	T	chr12_122586065_TTGTG_T	188	0.252381	0.94745	-0.00330264	0.050078	INDEL	628	840	0.95669	ENSG00000033030	ENSG00000033030	NA	rs67253013
QTS000010	ftp://ftp.ebi.ac.uk/pub/databases/spot/eQTL/sumstats/QTS000010/QTD000081/QTD000081.all.tsv.gz	ILMN_1800341	12	122586065	TTGTG	T	chr12_122586065_TTGTG_T	188	0.252381	0.365515	0.0737711	0.0814319	INDEL	628	840	0.95669	ENSG00000158023	ENSG00000158023	NA	rs371333241
QTS000010	ftp://ftp.ebi.ac.uk/pub/databases/spot/eQTL/sumstats/QTS000010/QTD000081/QTD000081.all.tsv.gz	ILMN_1800341	12	122586065	TTGTG	T	chr12_122586065_TTGTG_T	188	0.252381	0.365515	0.0737711	0.0814319	INDEL	628	840	0.95669	ENSG00000158023	ENSG00000158023	NA	rs67253013
QTS000010	ftp://ftp.ebi.ac.uk/pub/databases/spot/eQTL/sumstats/QTS000010/QTD000081/QTD000081.all.tsv.gz	ILMN_1805643	12	122586065	TTGTG	T	chr12_122586065_TTGTG_T	188	0.252381	0.052538	0.15468	0.0795513	INDEL	628	840	0.95669	ENSG00000188026	ENSG00000188026	NA	rs371333241
QTS000010	ftp://ftp.ebi.ac.uk/pub/databases/spot/eQTL/sumstats/QTS000010/QTD000081/QTD000081.all.tsv.gz	ILMN_1805643	12	122586065	TTGTG	T	chr12_122586065_TTGTG_T	188	0.252381	0.052538	0.15468	0.0795513	INDEL	628	840	0.95669	ENSG00000188026	ENSG00000188026	NA	rs67253013
QTS000010	ftp://ftp.ebi.ac.uk/pub/databases/spot/eQTL/sumstats/QTS000010/QTD000081/QTD000081.all.tsv.gz	ILMN_1807704	12	122586065	TTGTG	T	chr12_122586065_TTGTG_T	188	0.252381	0.921273	-0.00738261	0.0746536	INDEL	628	840	0.95669	ENSG00000212694	ENSG00000212694	NA	rs371333241
QTS000010	ftp://ftp.ebi.ac.uk/pub/databases/spot/eQTL/sumstats/QTS000010/QTD000081/QTD000081.all.tsv.gz	ILMN_1807704	12	122586065	TTGTG	T	chr12_122586065_TTGTG_T	188	0.252381	0.921273	-0.00738261	0.0746536	INDEL	628	840	0.95669	ENSG00000212694	ENSG00000212694	NA	rs67253013
QTS000010	ftp://ftp.ebi.ac.uk/pub/databases/spot/eQTL/sumstats/QTS000010/QTD000081/QTD000081.all.tsv.gz	ILMN_1811272	12	122586065	TTGTG	T	chr12_122586065_TTGTG_T	188	0.252381	0.479751	-0.0584055	0.0825686	INDEL	628	840	0.95669	ENSG00000196917	ENSG00000196917	NA	rs371333241
QTS000010	ftp://ftp.ebi.ac.uk/pub/databases/spot/eQTL/sumstats/QTS000010/QTD000081/QTD000081.all.tsv.gz	ILMN_1811272	12	122586065	TTGTG	T	chr12_122586065_TTGTG_T	188	0.252381	0.479751	-0.0584055	0.0825686	INDEL	628	840	0.95669	ENSG00000196917	ENSG00000196917	NA	rs67253013
QTS000010	ftp://ftp.ebi.ac.uk/pub/databases/spot/eQTL/sumstats/QTS000010/QTD000081/QTD000081.all.tsv.gz	ILMN_1812721	12	122586065	TTGTG	T	chr12_122586065_TTGTG_T	188	0.252381	0.960091	0.00391197	0.0781289	INDEL	628	840	0.95669	ENSG00000130787	ENSG00000130787	NA	rs371333241
QTS000010	ftp://ftp.ebi.ac.uk/pub/databases/spot/eQTL/sumstats/QTS000010/QTD000081/QTD000081.all.tsv.gz	ILMN_1812721	12	122586065	TTGTG	T	chr12_122586065_TTGTG_T	188	0.252381	0.960091	0.00391197	0.0781289	INDEL	628	840	0.95669	ENSG00000130787	ENSG00000130787	NA	rs67253013
QTS000010	ftp://ftp.ebi.ac.uk/pub/databases/spot/eQTL/sumstats/QTS000010/QTD000081/QTD000081.all.tsv.gz	ILMN_1813573	12	122586065	TTGTG	T	chr12_122586065_TTGTG_T	188	0.252381	0.20684	0.096654	0.076447	INDEL	628	840	0.95669	ENSG00000139718	ENSG00000139718	NA	rs371333241
QTS000010	ftp://ftp.ebi.ac.uk/pub/databases/spot/eQTL/sumstats/QTS000010/QTD000081/QTD000081.all.tsv.gz	ILMN_1813573	12	122586065	TTGTG	T	chr12_122586065_TTGTG_T	188	0.252381	0.20684	0.096654	0.076447	INDEL	628	840	0.95669	ENSG00000139718	ENSG00000139718	NA	rs67253013
QTS000010	ftp://ftp.ebi.ac.uk/pub/databases/spot/eQTL/sumstats/QTS000010/QTD000081/QTD000081.all.tsv.gz	ILMN_1849192	12	122586065	TTGTG	T	chr12_122586065_TTGTG_T	188	0.252381	0.671547	-0.0342621	0.0807431	INDEL	628	840	0.95669	ENSG00000256546	ENSG00000256546	NA	rs371333241
QTS000010	ftp://ftp.ebi.ac.uk/pub/databases/spot/eQTL/sumstats/QTS000010/QTD000081/QTD000081.all.tsv.gz	ILMN_1849192	12	122586065	TTGTG	T	chr12_122586065_TTGTG_T	188	0.252381	0.671547	-0.0342621	0.0807431	INDEL	628	840	0.95669	ENSG00000256546	ENSG00000256546	NA	rs67253013
QTS000010	ftp://ftp.ebi.ac.uk/pub/databases/spot/eQTL/sumstats/QTS000010/QTD000081/QTD000081.all.tsv.gz	ILMN_2098947	12	122586065	TTGTG	T	chr12_122586065_TTGTG_T	188	0.252381	0.833419	0.0130543	0.062029	INDEL	628	840	0.95669	ENSG00000212694	ENSG00000212694	NA	rs371333241
QTS000010	ftp://ftp.ebi.ac.uk/pub/databases/spot/eQTL/sumstats/QTS000010/QTD000081/QTD000081.all.tsv.gz	ILMN_2098947	12	122586065	TTGTG	T	chr12_122586065_TTGTG_T	188	0.252381	0.833419	0.0130543	0.062029	INDEL	628	840	0.95669	ENSG00000212694	ENSG00000212694	NA	rs67253013
QTS000010	ftp://ftp.ebi.ac.uk/pub/databases/spot/eQTL/sumstats/QTS000010/QTD000081/QTD000081.all.tsv.gz	ILMN_2108493	12	122586065	TTGTG	T	chr12_122586065_TTGTG_T	188	0.252381	0.0650231	-0.151134	0.0816881	INDEL	628	840	0.95669	ENSG00000188735	ENSG00000188735	NA	rs371333241
QTS000010	ftp://ftp.ebi.ac.uk/pub/databases/spot/eQTL/sumstats/QTS000010/QTD000081/QTD000081.all.tsv.gz	ILMN_2108493	12	122586065	TTGTG	T	chr12_122586065_TTGTG_T	188	0.252381	0.0650231	-0.151134	0.0816881	INDEL	628	840	0.95669	ENSG00000188735	ENSG00000188735	NA	rs67253013
QTS000010	ftp://ftp.ebi.ac.uk/pub/databases/spot/eQTL/sumstats/QTS000010/QTD000081/QTD000081.all.tsv.gz	ILMN_2133125	12	122586065	TTGTG	T	chr12_122586065_TTGTG_T	188	0.252381	0.0474876	0.160523	0.080747	INDEL	628	840	0.95669	ENSG00000158113	ENSG00000158113	NA	rs371333241
QTS000010	ftp://ftp.ebi.ac.uk/pub/databases/spot/eQTL/sumstats/QTS000010/QTD000081/QTD000081.all.tsv.gz	ILMN_2133125	12	122586065	TTGTG	T	chr12_122586065_TTGTG_T	188	0.252381	0.0474876	0.160523	0.080747	INDEL	628	840	0.95669	ENSG00000158113	ENSG00000158113	NA	rs67253013
QTS000010	ftp://ftp.ebi.ac.uk/pub/databases/spot/eQTL/sumstats/QTS000010/QTD000081/QTD000081.all.tsv.gz	ILMN_2161848	12	122586065	TTGTG	T	chr12_122586065_TTGTG_T	188	0.252381	0.702561	0.0311549	0.0815282	INDEL	628	840	0.95669	ENSG00000196917	ENSG00000196917	NA	rs371333241
QTS000010	ftp://ftp.ebi.ac.uk/pub/databases/spot/eQTL/sumstats/QTS000010/QTD000081/QTD000081.all.tsv.gz	ILMN_2161848	12	122586065	TTGTG	T	chr12_122586065_TTGTG_T	188	0.252381	0.702561	0.0311549	0.0815282	INDEL	628	840	0.95669	ENSG00000196917	ENSG00000196917	NA	rs67253013
QTS000010	ftp://ftp.ebi.ac.uk/pub/databases/spot/eQTL/sumstats/QTS000010/QTD000081/QTD000081.all.tsv.gz	ILMN_2201866	12	122586065	TTGTG	T	chr12_122586065_TTGTG_T	188	0.252381	0.977594	-0.00229626	0.081709	INDEL	628	840	0.95669	ENSG00000204671	ENSG00000204671	NA	rs371333241
QTS000010	ftp://ftp.ebi.ac.uk/pub/databases/spot/eQTL/sumstats/QTS000010/QTD000081/QTD000081.all.tsv.gz	ILMN_2201866	12	122586065	TTGTG	T	chr12_122586065_TTGTG_T	188	0.252381	0.977594	-0.00229626	0.081709	INDEL	628	840	0.95669	ENSG00000204671	ENSG00000204671	NA	rs67253013
QTS000010	ftp://ftp.ebi.ac.uk/pub/databases/spot/eQTL/sumstats/QTS000010/QTD000081/QTD000081.all.tsv.gz	ILMN_2288402	12	122586065	TTGTG	T	chr12_122586065_TTGTG_T	188	0.252381	0.692573	0.0326551	0.0825357	INDEL	628	840	0.95669	ENSG00000130787	ENSG00000130787	NA	rs371333241
QTS000010	ftp://ftp.ebi.ac.uk/pub/databases/spot/eQTL/sumstats/QTS000010/QTD000081/QTD000081.all.tsv.gz	ILMN_2288402	12	122586065	TTGTG	T	chr12_122586065_TTGTG_T	188	0.252381	0.692573	0.0326551	0.0825357	INDEL	628	840	0.95669	ENSG00000130787	ENSG00000130787	NA	rs67253013
QTS000010	ftp://ftp.ebi.ac.uk/pub/databases/spot/eQTL/sumstats/QTS000010/QTD000081/QTD000081.all.tsv.gz	ILMN_2310589	12	122586065	TTGTG	T	chr12_122586065_TTGTG_T	188	0.252381	0.0141123	0.145542	0.0590414	INDEL	628	840	0.95669	ENSG00000184047	ENSG00000184047	NA	rs371333241
QTS000010	ftp://ftp.ebi.ac.uk/pub/databases/spot/eQTL/sumstats/QTS000010/QTD000081/QTD000081.all.tsv.gz	ILMN_2310589	12	122586065	TTGTG	T	chr12_122586065_TTGTG_T	188	0.252381	0.0141123	0.145542	0.0590414	INDEL	628	840	0.95669	ENSG00000184047	ENSG00000184047	NA	rs67253013
QTS000010	ftp://ftp.ebi.ac.uk/pub/databases/spot/eQTL/sumstats/QTS000010/QTD000081/QTD000081.all.tsv.gz	ILMN_2332990	12	122586065	TTGTG	T	chr12_122586065_TTGTG_T	188	0.252381	0.0184013	0.122183	0.051619	INDEL	628	840	0.95669	ENSG00000184047	ENSG00000184047	NA	rs371333241
QTS000010	ftp://ftp.ebi.ac.uk/pub/databases/spot/eQTL/sumstats/QTS000010/QTD000081/QTD000081.all.tsv.gz	ILMN_2332990	12	122586065	TTGTG	T	chr12_122586065_TTGTG_T	188	0.252381	0.0184013	0.122183	0.051619	INDEL	628	840	0.95669	ENSG00000184047	ENSG00000184047	NA	rs67253013
QTS000010	ftp://ftp.ebi.ac.uk/pub/databases/spot/eQTL/sumstats/QTS000010/QTD000081/QTD000081.all.tsv.gz	ILMN_2343047	12	122586065	TTGTG	T	chr12_122586065_TTGTG_T	188	0.252381	0.811574	-0.0192698	0.0807782	INDEL	628	840	0.95669	ENSG00000150967	ENSG00000150967	NA	rs371333241
QTS000010	ftp://ftp.ebi.ac.uk/pub/databases/spot/eQTL/sumstats/QTS000010/QTD000081/QTD000081.all.tsv.gz	ILMN_2343047	12	122586065	TTGTG	T	chr12_122586065_TTGTG_T	188	0.252381	0.811574	-0.0192698	0.0807782	INDEL	628	840	0.95669	ENSG00000150967	ENSG00000150967	NA	rs67253013
QTS000010	ftp://ftp.ebi.ac.uk/pub/databases/spot/eQTL/sumstats/QTS000010/QTD000081/QTD000081.all.tsv.gz	ILMN_2343048	12	122586065	TTGTG	T	chr12_122586065_TTGTG_T	188	0.252381	0.65618	0.0351392	0.0788719	INDEL	628	840	0.95669	ENSG00000150967	ENSG00000150967	NA	rs371333241
QTS000010	ftp://ftp.ebi.ac.uk/pub/databases/spot/eQTL/sumstats/QTS000010/QTD000081/QTD000081.all.tsv.gz	ILMN_2343048	12	122586065	TTGTG	T	chr12_122586065_TTGTG_T	188	0.252381	0.65618	0.0351392	0.0788719	INDEL	628	840	0.95669	ENSG00000150967	ENSG00000150967	NA	rs67253013
QTS000010	ftp://ftp.ebi.ac.uk/pub/databases/spot/eQTL/sumstats/QTS000010/QTD000081/QTD000081.all.tsv.gz	ILMN_2358277	12	122586065	TTGTG	T	chr12_122586065_TTGTG_T	188	0.252381	2.7194e-06	-0.216263	0.0454488	INDEL	628	840	0.95669	ENSG00000111011	ENSG00000111011	NA	rs371333241
QTS000010	ftp://ftp.ebi.ac.uk/pub/databases/spot/eQTL/sumstats/QTS000010/QTD000081/QTD000081.all.tsv.gz	ILMN_2358277	12	122586065	TTGTG	T	chr12_122586065_TTGTG_T	188	0.252381	2.7194e-06	-0.216263	0.0454488	INDEL	628	840	0.95669	ENSG00000111011	ENSG00000111011	NA	rs67253013
QTS000010	ftp://ftp.ebi.ac.uk/pub/databases/spot/eQTL/sumstats/QTS000010/QTD000081/QTD000081.all.tsv.gz	ILMN_2358278	12	122586065	TTGTG	T	chr12_122586065_TTGTG_T	188	0.252381	0.046219	0.113876	0.0569517	INDEL	628	840	0.95669	ENSG00000111011	ENSG00000111011	NA	rs371333241
QTS000010	ftp://ftp.ebi.ac.uk/pub/databases/spot/eQTL/sumstats/QTS000010/QTD000081/QTD000081.all.tsv.gz	ILMN_2358278	12	122586065	TTGTG	T	chr12_122586065_TTGTG_T	188	0.252381	0.046219	0.113876	0.0569517	INDEL	628	840	0.95669	ENSG00000111011	ENSG00000111011	NA	rs67253013
QTS000010	ftp://ftp.ebi.ac.uk/pub/databases/spot/eQTL/sumstats/QTS000010/QTD000081/QTD000081.all.tsv.gz	ILMN_2378081	12	122586065	TTGTG	T	chr12_122586065_TTGTG_T	188	0.252381	0.678217	-0.0339773	0.0818341	INDEL	628	840	0.95669	ENSG00000110987	ENSG00000110987	NA	rs371333241
QTS000010	ftp://ftp.ebi.ac.uk/pub/databases/spot/eQTL/sumstats/QTS000010/QTD000081/QTD000081.all.tsv.gz	ILMN_2378081	12	122586065	TTGTG	T	chr12_122586065_TTGTG_T	188	0.252381	0.678217	-0.0339773	0.0818341	INDEL	628	840	0.95669	ENSG00000110987	ENSG00000110987	NA	rs67253013
QTS000010	ftp://ftp.ebi.ac.uk/pub/databases/spot/eQTL/sumstats/QTS000010/QTD000081/QTD000081.all.tsv.gz	ILMN_2393144	12	122586065	TTGTG	T	chr12_122586065_TTGTG_T	188	0.252381	0.471473	-0.0416005	0.0577175	INDEL	628	840	0.95669	ENSG00000182196	ENSG00000182196	NA	rs371333241
QTS000010	ftp://ftp.ebi.ac.uk/pub/databases/spot/eQTL/sumstats/QTS000010/QTD000081/QTD000081.all.tsv.gz	ILMN_2393144	12	122586065	TTGTG	T	chr12_122586065_TTGTG_T	188	0.252381	0.471473	-0.0416005	0.0577175	INDEL	628	840	0.95669	ENSG00000182196	ENSG00000182196	NA	rs67253013
QTS000010	ftp://ftp.ebi.ac.uk/pub/databases/spot/eQTL/sumstats/QTS000010/QTD000081/QTD000081.all.tsv.gz	ILMN_2395285	12	122586065	TTGTG	T	chr12_122586065_TTGTG_T	188	0.252381	0.739763	-0.0160453	0.0482718	INDEL	628	840	0.95669	ENSG00000184209	ENSG00000184209	NA	rs371333241
QTS000010	ftp://ftp.ebi.ac.uk/pub/databases/spot/eQTL/sumstats/QTS000010/QTD000081/QTD000081.all.tsv.gz	ILMN_2395285	12	122586065	TTGTG	T	chr12_122586065_TTGTG_T	188	0.252381	0.739763	-0.0160453	0.0482718	INDEL	628	840	0.95669	ENSG00000184209	ENSG00000184209	NA	rs67253013
QTS000010	ftp://ftp.ebi.ac.uk/pub/databases/spot/eQTL/sumstats/QTS000010/QTD000081/QTD000081.all.tsv.gz	ILMN_2396148	12	122586065	TTGTG	T	chr12_122586065_TTGTG_T	188	0.252381	0.826206	-0.0181418	0.082571	INDEL	628	840	0.95669	ENSG00000130787	ENSG00000130787	NA	rs371333241
QTS000010	ftp://ftp.ebi.ac.uk/pub/databases/spot/eQTL/sumstats/QTS000010/QTD000081/QTD000081.all.tsv.gz	ILMN_2396148	12	122586065	TTGTG	T	chr12_122586065_TTGTG_T	188	0.252381	0.826206	-0.0181418	0.082571	INDEL	628	840	0.95669	ENSG00000130787	ENSG00000130787	NA	rs67253013
QTS000010	ftp://ftp.ebi.ac.uk/pub/databases/spot/eQTL/sumstats/QTS000010/QTD000081/QTD000081.all.tsv.gz	ILMN_2404085	12	122586065	TTGTG	T	chr12_122586065_TTGTG_T	188	0.252381	0.290468	0.0301644	0.0284979	INDEL	628	840	0.95669	ENSG00000130779	ENSG00000130779	NA	rs371333241
QTS000010	ftp://ftp.ebi.ac.uk/pub/databases/spot/eQTL/sumstats/QTS000010/QTD000081/QTD000081.all.tsv.gz	ILMN_2404085	12	122586065	TTGTG	T	chr12_122586065_TTGTG_T	188	0.252381	0.290468	0.0301644	0.0284979	INDEL	628	840	0.95669	ENSG00000130779	ENSG00000130779	NA	rs67253013
QTS000010	ftp://ftp.ebi.ac.uk/pub/databases/spot/eQTL/sumstats/QTS000010/QTD000081/QTD000081.all.tsv.gz	ILMN_3208881	12	122586065	TTGTG	T	chr12_122586065_TTGTG_T	188	0.252381	0.693462	-0.0249753	0.0633181	INDEL	628	840	0.95669	ENSG00000183955	ENSG00000183955	NA	rs371333241
QTS000010	ftp://ftp.ebi.ac.uk/pub/databases/spot/eQTL/sumstats/QTS000010/QTD000081/QTD000081.all.tsv.gz	ILMN_3208881	12	122586065	TTGTG	T	chr12_122586065_TTGTG_T	188	0.252381	0.693462	-0.0249753	0.0633181	INDEL	628	840	0.95669	ENSG00000183955	ENSG00000183955	NA	rs67253013
QTS000010	ftp://ftp.ebi.ac.uk/pub/databases/spot/eQTL/sumstats/QTS000010/QTD000081/QTD000081.all.tsv.gz	ILMN_3229052	12	122586065	TTGTG	T	chr12_122586065_TTGTG_T	188	0.252381	0.719657	-0.0285138	0.0793888	INDEL	628	840	0.95669	ENSG00000184209	ENSG00000184209	NA	rs371333241
QTS000010	ftp://ftp.ebi.ac.uk/pub/databases/spot/eQTL/sumstats/QTS000010/QTD000081/QTD000081.all.tsv.gz	ILMN_3229052	12	122586065	TTGTG	T	chr12_122586065_TTGTG_T	188	0.252381	0.719657	-0.0285138	0.0793888	INDEL	628	840	0.95669	ENSG00000184209	ENSG00000184209	NA	rs67253013
QTS000010	ftp://ftp.ebi.ac.uk/pub/databases/spot/eQTL/sumstats/QTS000010/QTD000081/QTD000081.all.tsv.gz	ILMN_3236695	12	122586065	TTGTG	T	chr12_122586065_TTGTG_T	188	0.252381	0.52008	-0.0519222	0.0806515	INDEL	628	840	0.95669	ENSG00000256092	ENSG00000256092	NA	rs371333241
QTS000010	ftp://ftp.ebi.ac.uk/pub/databases/spot/eQTL/sumstats/QTS000010/QTD000081/QTD000081.all.tsv.gz	ILMN_3236695	12	122586065	TTGTG	T	chr12_122586065_TTGTG_T	188	0.252381	0.52008	-0.0519222	0.0806515	INDEL	628	840	0.95669	ENSG00000256092	ENSG00000256092	NA	rs67253013
QTS000010	ftp://ftp.ebi.ac.uk/pub/databases/spot/eQTL/sumstats/QTS000010/QTD000081/QTD000081.all.tsv.gz	ILMN_3249006	12	122586065	TTGTG	T	chr12_122586065_TTGTG_T	188	0.252381	0.786687	-0.0210319	0.0776671	INDEL	628	840	0.95669	ENSG00000183955	ENSG00000183955	NA	rs371333241
QTS000010	ftp://ftp.ebi.ac.uk/pub/databases/spot/eQTL/sumstats/QTS000010/QTD000081/QTD000081.all.tsv.gz	ILMN_3249006	12	122586065	TTGTG	T	chr12_122586065_TTGTG_T	188	0.252381	0.786687	-0.0210319	0.0776671	INDEL	628	840	0.95669	ENSG00000183955	ENSG00000183955	NA	rs67253013
QTS000010	ftp://ftp.ebi.ac.uk/pub/databases/spot/eQTL/sumstats/QTS000010/QTD000081/QTD000081.all.tsv.gz	ILMN_1651936	12	122586075	GT	G	chr12_122586075_GT_G	188	0.252381	0.533548	0.0420006	0.0674023	INDEL	628	840	0.9566	ENSG00000183955	ENSG00000183955	NA	rs10706787
QTS000010	ftp://ftp.ebi.ac.uk/pub/databases/spot/eQTL/sumstats/QTS000010/QTD000081/QTD000081.all.tsv.gz	ILMN_1652918	12	122586075	GT	G	chr12_122586075_GT_G	188	0.252381	0.0268085	-0.172251	0.077507	INDEL	628	840	0.9566	ENSG00000139725	ENSG00000139725	NA	rs10706787
QTS000010	ftp://ftp.ebi.ac.uk/pub/databases/spot/eQTL/sumstats/QTS000010/QTD000081/QTD000081.all.tsv.gz	ILMN_1654421	12	122586075	GT	G	chr12_122586075_GT_G	188	0.252381	0.200545	-0.0947065	0.073869	INDEL	628	840	0.9566	ENSG00000051825	ENSG00000051825	NA	rs10706787
QTS000010	ftp://ftp.ebi.ac.uk/pub/databases/spot/eQTL/sumstats/QTS000010/QTD000081/QTD000081.all.tsv.gz	ILMN_1654939	12	122586075	GT	G	chr12_122586075_GT_G	188	0.252381	0.948912	0.00435319	0.0678994	INDEL	628	840	0.9566	ENSG00000086598	ENSG00000086598	NA	rs10706787
QTS000010	ftp://ftp.ebi.ac.uk/pub/databases/spot/eQTL/sumstats/QTS000010/QTD000081/QTD000081.all.tsv.gz	ILMN_1662316	12	122586075	GT	G	chr12_122586075_GT_G	188	0.252381	0.12809	0.107499	0.0705003	INDEL	628	840	0.9566	ENSG00000139719	ENSG00000139719	NA	rs10706787
QTS000010	ftp://ftp.ebi.ac.uk/pub/databases/spot/eQTL/sumstats/QTS000010/QTD000081/QTD000081.all.tsv.gz	ILMN_1663370	12	122586075	GT	G	chr12_122586075_GT_G	188	0.252381	0.252357	-0.0922437	0.0804725	INDEL	628	840	0.9566	ENSG00000130783	ENSG00000130783	NA	rs10706787
QTS000010	ftp://ftp.ebi.ac.uk/pub/databases/spot/eQTL/sumstats/QTS000010/QTD000081/QTD000081.all.tsv.gz	ILMN_1665335	12	122586075	GT	G	chr12_122586075_GT_G	188	0.252381	0.774599	0.016026	0.0559264	INDEL	628	840	0.9566	ENSG00000184047	ENSG00000184047	NA	rs10706787
QTS000010	ftp://ftp.ebi.ac.uk/pub/databases/spot/eQTL/sumstats/QTS000010/QTD000081/QTD000081.all.tsv.gz	ILMN_1665996	12	122586075	GT	G	chr12_122586075_GT_G	188	0.252381	0.549455	0.0429756	0.0717361	INDEL	628	840	0.9566	ENSG00000110987	ENSG00000110987	NA	rs10706787
QTS000010	ftp://ftp.ebi.ac.uk/pub/databases/spot/eQTL/sumstats/QTS000010/QTD000081/QTD000081.all.tsv.gz	ILMN_1667510	12	122586075	GT	G	chr12_122586075_GT_G	188	0.252381	0.651623	-0.0241587	0.0534669	INDEL	628	840	0.9566	ENSG00000130921	ENSG00000130921	NA	rs10706787
QTS000010	ftp://ftp.ebi.ac.uk/pub/databases/spot/eQTL/sumstats/QTS000010/QTD000081/QTD000081.all.tsv.gz	ILMN_1668743	12	122586075	GT	G	chr12_122586075_GT_G	188	0.252381	0.300497	-0.0680079	0.0656007	INDEL	628	840	0.9566	ENSG00000150977	ENSG00000150977	NA	rs10706787
QTS000010	ftp://ftp.ebi.ac.uk/pub/databases/spot/eQTL/sumstats/QTS000010/QTD000081/QTD000081.all.tsv.gz	ILMN_1677693	12	122586075	GT	G	chr12_122586075_GT_G	188	0.252381	0.247263	-0.0942772	0.081365	INDEL	628	840	0.9566	ENSG00000255398	ENSG00000255398	NA	rs10706787
QTS000010	ftp://ftp.ebi.ac.uk/pub/databases/spot/eQTL/sumstats/QTS000010/QTD000081/QTD000081.all.tsv.gz	ILMN_1678490	12	122586075	GT	G	chr12_122586075_GT_G	188	0.252381	0.116078	-0.0860857	0.0546637	INDEL	628	840	0.9566	ENSG00000150977	ENSG00000150977	NA	rs10706787
QTS000010	ftp://ftp.ebi.ac.uk/pub/databases/spot/eQTL/sumstats/QTS000010/QTD000081/QTD000081.all.tsv.gz	ILMN_1684038	12	122586075	GT	G	chr12_122586075_GT_G	188	0.252381	0.152478	-0.111715	0.0779302	INDEL	628	840	0.9566	ENSG00000130779	ENSG00000130779	NA	rs10706787
QTS000010	ftp://ftp.ebi.ac.uk/pub/databases/spot/eQTL/sumstats/QTS000010/QTD000081/QTD000081.all.tsv.gz	ILMN_1693987	12	122586075	GT	G	chr12_122586075_GT_G	188	0.252381	0.356889	-0.0752121	0.0815428	INDEL	628	840	0.9566	ENSG00000175727	ENSG00000175727	NA	rs10706787
QTS000010	ftp://ftp.ebi.ac.uk/pub/databases/spot/eQTL/sumstats/QTS000010/QTD000081/QTD000081.all.tsv.gz	ILMN_1701905	12	122586075	GT	G	chr12_122586075_GT_G	188	0.252381	0.49722	0.0553104	0.0814008	INDEL	628	840	0.9566	ENSG00000130783	ENSG00000130783	NA	rs10706787
QTS000010	ftp://ftp.ebi.ac.uk/pub/databases/spot/eQTL/sumstats/QTS000010/QTD000081/QTD000081.all.tsv.gz	ILMN_1704019	12	122586075	GT	G	chr12_122586075_GT_G	188	0.252381	0.771186	0.0236481	0.0812598	INDEL	628	840	0.9566	ENSG00000111325	ENSG00000111325	NA	rs10706787
QTS000010	ftp://ftp.ebi.ac.uk/pub/databases/spot/eQTL/sumstats/QTS000010/QTD000081/QTD000081.all.tsv.gz	ILMN_1706886	12	122586075	GT	G	chr12_122586075_GT_G	188	0.252381	0.043831	-0.160641	0.0794455	INDEL	628	840	0.9566	ENSG00000110987	ENSG00000110987	NA	rs10706787
QTS000010	ftp://ftp.ebi.ac.uk/pub/databases/spot/eQTL/sumstats/QTS000010/QTD000081/QTD000081.all.tsv.gz	ILMN_1710427	12	122586075	GT	G	chr12_122586075_GT_G	188	0.252381	0.692478	-0.0263134	0.0664856	INDEL	628	840	0.9566	ENSG00000139722	ENSG00000139722	NA	rs10706787
QTS000010	ftp://ftp.ebi.ac.uk/pub/databases/spot/eQTL/sumstats/QTS000010/QTD000081/QTD000081.all.tsv.gz	ILMN_1711699	12	122586075	GT	G	chr12_122586075_GT_G	188	0.252381	0.0690103	-0.147209	0.0807422	INDEL	628	840	0.9566	ENSG00000130787	ENSG00000130787	NA	rs10706787
QTS000010	ftp://ftp.ebi.ac.uk/pub/databases/spot/eQTL/sumstats/QTS000010/QTD000081/QTD000081.all.tsv.gz	ILMN_1720498	12	122586075	GT	G	chr12_122586075_GT_G	188	0.252381	0.0898007	0.139039	0.0817628	INDEL	628	840	0.9566	ENSG00000188735	ENSG00000188735	NA	rs10706787
QTS000010	ftp://ftp.ebi.ac.uk/pub/databases/spot/eQTL/sumstats/QTS000010/QTD000081/QTD000081.all.tsv.gz	ILMN_1723058	12	122586075	GT	G	chr12_122586075_GT_G	188	0.252381	0.987267	0.00121343	0.0759884	INDEL	628	840	0.9566	ENSG00000130779	ENSG00000130779	NA	rs10706787
QTS000010	ftp://ftp.ebi.ac.uk/pub/databases/spot/eQTL/sumstats/QTS000010/QTD000081/QTD000081.all.tsv.gz	ILMN_1724148	12	122586075	GT	G	chr12_122586075_GT_G	188	0.252381	0.235162	-0.0806342	0.0678206	INDEL	628	840	0.9566	ENSG00000276045	ENSG00000276045	NA	rs10706787
QTS000010	ftp://ftp.ebi.ac.uk/pub/databases/spot/eQTL/sumstats/QTS000010/QTD000081/QTD000081.all.tsv.gz	ILMN_1725187	12	122586075	GT	G	chr12_122586075_GT_G	188	0.252381	0.139401	0.106868	0.0721621	INDEL	628	840	0.9566	ENSG00000090975	ENSG00000090975	NA	rs10706787
QTS000010	ftp://ftp.ebi.ac.uk/pub/databases/spot/eQTL/sumstats/QTS000010/QTD000081/QTD000081.all.tsv.gz	ILMN_1732516	12	122586075	GT	G	chr12_122586075_GT_G	188	0.252381	0.00712459	0.189301	0.0699892	INDEL	628	840	0.9566	ENSG00000184445	ENSG00000184445	NA	rs10706787
QTS000010	ftp://ftp.ebi.ac.uk/pub/databases/spot/eQTL/sumstats/QTS000010/QTD000081/QTD000081.all.tsv.gz	ILMN_1732767	12	122586075	GT	G	chr12_122586075_GT_G	188	0.252381	0.525609	0.0426362	0.0671148	INDEL	628	840	0.9566	ENSG00000110801	ENSG00000110801	NA	rs10706787
QTS000010	ftp://ftp.ebi.ac.uk/pub/databases/spot/eQTL/sumstats/QTS000010/QTD000081/QTD000081.all.tsv.gz	ILMN_1739943	12	122586075	GT	G	chr12_122586075_GT_G	188	0.252381	0.133917	-0.0863288	0.0574819	INDEL	628	840	0.9566	ENSG00000139697	ENSG00000139697	NA	rs10706787
QTS000010	ftp://ftp.ebi.ac.uk/pub/databases/spot/eQTL/sumstats/QTS000010/QTD000081/QTD000081.all.tsv.gz	ILMN_1745688	12	122586075	GT	G	chr12_122586075_GT_G	188	0.252381	0.87743	-0.0125779	0.0815025	INDEL	628	840	0.9566	ENSG00000158104	ENSG00000158104	NA	rs10706787
QTS000010	ftp://ftp.ebi.ac.uk/pub/databases/spot/eQTL/sumstats/QTS000010/QTD000081/QTD000081.all.tsv.gz	ILMN_1750497	12	122586075	GT	G	chr12_122586075_GT_G	188	0.252381	0.705853	0.0307444	0.0813995	INDEL	628	840	0.9566	ENSG00000182782	ENSG00000182782	NA	rs10706787
QTS000010	ftp://ftp.ebi.ac.uk/pub/databases/spot/eQTL/sumstats/QTS000010/QTD000081/QTD000081.all.tsv.gz	ILMN_1757910	12	122586075	GT	G	chr12_122586075_GT_G	188	0.252381	0.646411	-0.0375106	0.0817054	INDEL	628	840	0.9566	ENSG00000130787	ENSG00000130787	NA	rs10706787
QTS000010	ftp://ftp.ebi.ac.uk/pub/databases/spot/eQTL/sumstats/QTS000010/QTD000081/QTD000081.all.tsv.gz	ILMN_1760954	12	122586075	GT	G	chr12_122586075_GT_G	188	0.252381	0.200494	-0.0689606	0.0537816	INDEL	628	840	0.9566	ENSG00000139726	ENSG00000139726	NA	rs10706787
QTS000010	ftp://ftp.ebi.ac.uk/pub/databases/spot/eQTL/sumstats/QTS000010/QTD000081/QTD000081.all.tsv.gz	ILMN_1771260	12	122586075	GT	G	chr12_122586075_GT_G	188	0.252381	0.806748	-0.019631	0.0801971	INDEL	628	840	0.9566	ENSG00000176383	ENSG00000176383	NA	rs10706787
QTS000010	ftp://ftp.ebi.ac.uk/pub/databases/spot/eQTL/sumstats/QTS000010/QTD000081/QTD000081.all.tsv.gz	ILMN_1772845	12	122586075	GT	G	chr12_122586075_GT_G	188	0.252381	0.0532884	0.107491	0.055458	INDEL	628	840	0.9566	ENSG00000184209	ENSG00000184209	NA	rs10706787
QTS000010	ftp://ftp.ebi.ac.uk/pub/databases/spot/eQTL/sumstats/QTS000010/QTD000081/QTD000081.all.tsv.gz	ILMN_1777934	12	122586075	GT	G	chr12_122586075_GT_G	188	0.252381	0.977991	0.00222005	0.0804232	INDEL	628	840	0.9566	ENSG00000139714	ENSG00000139714	NA	rs10706787
QTS000010	ftp://ftp.ebi.ac.uk/pub/databases/spot/eQTL/sumstats/QTS000010/QTD000081/QTD000081.all.tsv.gz	ILMN_1779835	12	122586075	GT	G	chr12_122586075_GT_G	188	0.252381	0.863393	0.0126855	0.0736818	INDEL	628	840	0.9566	ENSG00000182196	ENSG00000182196	NA	rs10706787
QTS000010	ftp://ftp.ebi.ac.uk/pub/databases/spot/eQTL/sumstats/QTS000010/QTD000081/QTD000081.all.tsv.gz	ILMN_1787845	12	122586075	GT	G	chr12_122586075_GT_G	188	0.252381	0.53018	0.0514696	0.0819226	INDEL	628	840	0.9566	ENSG00000130787	ENSG00000130787	NA	rs10706787
QTS000010	ftp://ftp.ebi.ac.uk/pub/databases/spot/eQTL/sumstats/QTS000010/QTD000081/QTD000081.all.tsv.gz	ILMN_1788887	12	122586075	GT	G	chr12_122586075_GT_G	188	0.252381	0.343517	-0.0655423	0.0691119	INDEL	628	840	0.9566	ENSG00000212694	ENSG00000212694	NA	rs10706787
QTS000010	ftp://ftp.ebi.ac.uk/pub/databases/spot/eQTL/sumstats/QTS000010/QTD000081/QTD000081.all.tsv.gz	ILMN_1788928	12	122586075	GT	G	chr12_122586075_GT_G	188	0.252381	0.593831	-0.0428425	0.080272	INDEL	628	840	0.9566	ENSG00000150967	ENSG00000150967	NA	rs10706787
QTS000010	ftp://ftp.ebi.ac.uk/pub/databases/spot/eQTL/sumstats/QTS000010/QTD000081/QTD000081.all.tsv.gz	ILMN_1791149	12	122586075	GT	G	chr12_122586075_GT_G	188	0.252381	0.178377	0.0652845	0.0484267	INDEL	628	840	0.9566	ENSG00000182196	ENSG00000182196	NA	rs10706787
QTS000010	ftp://ftp.ebi.ac.uk/pub/databases/spot/eQTL/sumstats/QTS000010/QTD000081/QTD000081.all.tsv.gz	ILMN_1792092	12	122586075	GT	G	chr12_122586075_GT_G	188	0.252381	0.947418	-0.00330511	0.0500843	INDEL	628	840	0.9566	ENSG00000033030	ENSG00000033030	NA	rs10706787
QTS000010	ftp://ftp.ebi.ac.uk/pub/databases/spot/eQTL/sumstats/QTS000010/QTD000081/QTD000081.all.tsv.gz	ILMN_1800341	12	122586075	GT	G	chr12_122586075_GT_G	188	0.252381	0.365532	0.0737776	0.081442	INDEL	628	840	0.9566	ENSG00000158023	ENSG00000158023	NA	rs10706787
QTS000010	ftp://ftp.ebi.ac.uk/pub/databases/spot/eQTL/sumstats/QTS000010/QTD000081/QTD000081.all.tsv.gz	ILMN_1805643	12	122586075	GT	G	chr12_122586075_GT_G	188	0.252381	0.0525674	0.15468	0.0795613	INDEL	628	840	0.9566	ENSG00000188026	ENSG00000188026	NA	rs10706787
QTS000010	ftp://ftp.ebi.ac.uk/pub/databases/spot/eQTL/sumstats/QTS000010/QTD000081/QTD000081.all.tsv.gz	ILMN_1807704	12	122586075	GT	G	chr12_122586075_GT_G	188	0.252381	0.921437	-0.00736814	0.0746629	INDEL	628	840	0.9566	ENSG00000212694	ENSG00000212694	NA	rs10706787
QTS000010	ftp://ftp.ebi.ac.uk/pub/databases/spot/eQTL/sumstats/QTS000010/QTD000081/QTD000081.all.tsv.gz	ILMN_1811272	12	122586075	GT	G	chr12_122586075_GT_G	188	0.252381	0.479534	-0.0584416	0.0825788	INDEL	628	840	0.9566	ENSG00000196917	ENSG00000196917	NA	rs10706787
QTS000010	ftp://ftp.ebi.ac.uk/pub/databases/spot/eQTL/sumstats/QTS000010/QTD000081/QTD000081.all.tsv.gz	ILMN_1812721	12	122586075	GT	G	chr12_122586075_GT_G	188	0.252381	0.959665	0.00395425	0.0781386	INDEL	628	840	0.9566	ENSG00000130787	ENSG00000130787	NA	rs10706787
QTS000010	ftp://ftp.ebi.ac.uk/pub/databases/spot/eQTL/sumstats/QTS000010/QTD000081/QTD000081.all.tsv.gz	ILMN_1813573	12	122586075	GT	G	chr12_122586075_GT_G	188	0.252381	0.206953	0.096642	0.0764566	INDEL	628	840	0.9566	ENSG00000139718	ENSG00000139718	NA	rs10706787
QTS000010	ftp://ftp.ebi.ac.uk/pub/databases/spot/eQTL/sumstats/QTS000010/QTD000081/QTD000081.all.tsv.gz	ILMN_1849192	12	122586075	GT	G	chr12_122586075_GT_G	188	0.252381	0.671648	-0.0342552	0.0807531	INDEL	628	840	0.9566	ENSG00000256546	ENSG00000256546	NA	rs10706787
QTS000010	ftp://ftp.ebi.ac.uk/pub/databases/spot/eQTL/sumstats/QTS000010/QTD000081/QTD000081.all.tsv.gz	ILMN_2098947	12	122586075	GT	G	chr12_122586075_GT_G	188	0.252381	0.832713	0.0131121	0.0620367	INDEL	628	840	0.9566	ENSG00000212694	ENSG00000212694	NA	rs10706787
QTS000010	ftp://ftp.ebi.ac.uk/pub/databases/spot/eQTL/sumstats/QTS000010/QTD000081/QTD000081.all.tsv.gz	ILMN_2108493	12	122586075	GT	G	chr12_122586075_GT_G	188	0.252381	0.0649801	-0.151177	0.0816982	INDEL	628	840	0.9566	ENSG00000188735	ENSG00000188735	NA	rs10706787
QTS000010	ftp://ftp.ebi.ac.uk/pub/databases/spot/eQTL/sumstats/QTS000010/QTD000081/QTD000081.all.tsv.gz	ILMN_2133125	12	122586075	GT	G	chr12_122586075_GT_G	188	0.252381	0.0475575	0.160492	0.0807573	INDEL	628	840	0.9566	ENSG00000158113	ENSG00000158113	NA	rs10706787
QTS000010	ftp://ftp.ebi.ac.uk/pub/databases/spot/eQTL/sumstats/QTS000010/QTD000081/QTD000081.all.tsv.gz	ILMN_2161848	12	122586075	GT	G	chr12_122586075_GT_G	188	0.252381	0.702727	0.0311405	0.0815384	INDEL	628	840	0.9566	ENSG00000196917	ENSG00000196917	NA	rs10706787
QTS000010	ftp://ftp.ebi.ac.uk/pub/databases/spot/eQTL/sumstats/QTS000010/QTD000081/QTD000081.all.tsv.gz	ILMN_2201866	12	122586075	GT	G	chr12_122586075_GT_G	188	0.252381	0.977414	-0.002315	0.0817192	INDEL	628	840	0.9566	ENSG00000204671	ENSG00000204671	NA	rs10706787
QTS000010	ftp://ftp.ebi.ac.uk/pub/databases/spot/eQTL/sumstats/QTS000010/QTD000081/QTD000081.all.tsv.gz	ILMN_2288402	12	122586075	GT	G	chr12_122586075_GT_G	188	0.252381	0.692811	0.0326326	0.082546	INDEL	628	840	0.9566	ENSG00000130787	ENSG00000130787	NA	rs10706787
QTS000010	ftp://ftp.ebi.ac.uk/pub/databases/spot/eQTL/sumstats/QTS000010/QTD000081/QTD000081.all.tsv.gz	ILMN_2310589	12	122586075	GT	G	chr12_122586075_GT_G	188	0.252381	0.0141083	0.145566	0.0590487	INDEL	628	840	0.9566	ENSG00000184047	ENSG00000184047	NA	rs10706787
QTS000010	ftp://ftp.ebi.ac.uk/pub/databases/spot/eQTL/sumstats/QTS000010/QTD000081/QTD000081.all.tsv.gz	ILMN_2332990	12	122586075	GT	G	chr12_122586075_GT_G	188	0.252381	0.0184199	0.122179	0.0516255	INDEL	628	840	0.9566	ENSG00000184047	ENSG00000184047	NA	rs10706787
QTS000010	ftp://ftp.ebi.ac.uk/pub/databases/spot/eQTL/sumstats/QTS000010/QTD000081/QTD000081.all.tsv.gz	ILMN_2343047	12	122586075	GT	G	chr12_122586075_GT_G	188	0.252381	0.812372	-0.019189	0.0807883	INDEL	628	840	0.9566	ENSG00000150967	ENSG00000150967	NA	rs10706787
QTS000010	ftp://ftp.ebi.ac.uk/pub/databases/spot/eQTL/sumstats/QTS000010/QTD000081/QTD000081.all.tsv.gz	ILMN_2343048	12	122586075	GT	G	chr12_122586075_GT_G	188	0.252381	0.655816	0.0351834	0.0788817	INDEL	628	840	0.9566	ENSG00000150967	ENSG00000150967	NA	rs10706787
QTS000010	ftp://ftp.ebi.ac.uk/pub/databases/spot/eQTL/sumstats/QTS000010/QTD000081/QTD000081.all.tsv.gz	ILMN_2358277	12	122586075	GT	G	chr12_122586075_GT_G	188	0.252381	2.71904e-06	-0.216292	0.0454544	INDEL	628	840	0.9566	ENSG00000111011	ENSG00000111011	NA	rs10706787
QTS000010	ftp://ftp.ebi.ac.uk/pub/databases/spot/eQTL/sumstats/QTS000010/QTD000081/QTD000081.all.tsv.gz	ILMN_2358278	12	122586075	GT	G	chr12_122586075_GT_G	188	0.252381	0.0462247	0.113888	0.0569588	INDEL	628	840	0.9566	ENSG00000111011	ENSG00000111011	NA	rs10706787
QTS000010	ftp://ftp.ebi.ac.uk/pub/databases/spot/eQTL/sumstats/QTS000010/QTD000081/QTD000081.all.tsv.gz	ILMN_2378081	12	122586075	GT	G	chr12_122586075_GT_G	188	0.252381	0.67832	-0.0339701	0.0818443	INDEL	628	840	0.9566	ENSG00000110987	ENSG00000110987	NA	rs10706787
QTS000010	ftp://ftp.ebi.ac.uk/pub/databases/spot/eQTL/sumstats/QTS000010/QTD000081/QTD000081.all.tsv.gz	ILMN_2393144	12	122586075	GT	G	chr12_122586075_GT_G	188	0.252381	0.47147	-0.0416059	0.0577247	INDEL	628	840	0.9566	ENSG00000182196	ENSG00000182196	NA	rs10706787
QTS000010	ftp://ftp.ebi.ac.uk/pub/databases/spot/eQTL/sumstats/QTS000010/QTD000081/QTD000081.all.tsv.gz	ILMN_2395285	12	122586075	GT	G	chr12_122586075_GT_G	188	0.252381	0.739482	-0.0160653	0.0482777	INDEL	628	840	0.9566	ENSG00000184209	ENSG00000184209	NA	rs10706787
QTS000010	ftp://ftp.ebi.ac.uk/pub/databases/spot/eQTL/sumstats/QTS000010/QTD000081/QTD000081.all.tsv.gz	ILMN_2396148	12	122586075	GT	G	chr12_122586075_GT_G	188	0.252381	0.826619	-0.0181004	0.0825813	INDEL	628	840	0.9566	ENSG00000130787	ENSG00000130787	NA	rs10706787
QTS000010	ftp://ftp.ebi.ac.uk/pub/databases/spot/eQTL/sumstats/QTS000010/QTD000081/QTD000081.all.tsv.gz	ILMN_2404085	12	122586075	GT	G	chr12_122586075_GT_G	188	0.252381	0.290452	0.0301692	0.0285015	INDEL	628	840	0.9566	ENSG00000130779	ENSG00000130779	NA	rs10706787
QTS000010	ftp://ftp.ebi.ac.uk/pub/databases/spot/eQTL/sumstats/QTS000010/QTD000081/QTD000081.all.tsv.gz	ILMN_3208881	12	122586075	GT	G	chr12_122586075_GT_G	188	0.252381	0.693767	-0.0249523	0.063326	INDEL	628	840	0.9566	ENSG00000183955	ENSG00000183955	NA	rs10706787
QTS000010	ftp://ftp.ebi.ac.uk/pub/databases/spot/eQTL/sumstats/QTS000010/QTD000081/QTD000081.all.tsv.gz	ILMN_3229052	12	122586075	GT	G	chr12_122586075_GT_G	188	0.252381	0.719932	-0.0284882	0.0793987	INDEL	628	840	0.9566	ENSG00000184209	ENSG00000184209	NA	rs10706787
QTS000010	ftp://ftp.ebi.ac.uk/pub/databases/spot/eQTL/sumstats/QTS000010/QTD000081/QTD000081.all.tsv.gz	ILMN_3236695	12	122586075	GT	G	chr12_122586075_GT_G	188	0.252381	0.520254	-0.051907	0.0806616	INDEL	628	840	0.9566	ENSG00000256092	ENSG00000256092	NA	rs10706787
QTS000010	ftp://ftp.ebi.ac.uk/pub/databases/spot/eQTL/sumstats/QTS000010/QTD000081/QTD000081.all.tsv.gz	ILMN_3249006	12	122586075	GT	G	chr12_122586075_GT_G	188	0.252381	0.786148	-0.0210889	0.0776768	INDEL	628	840	0.9566	ENSG00000183955	ENSG00000183955	NA	rs10706787
QTS000010	ftp://ftp.ebi.ac.uk/pub/databases/spot/eQTL/sumstats/QTS000010/QTD000081/QTD000081.all.tsv.gz	ILMN_1651936	12	122586080	G	C	chr12_122586080_G_C	154	0.217857	0.715974	0.0238249	0.0654353	SNP	183	840	0.98973	ENSG00000183955	ENSG00000183955	NA	rs61398826
QTS000010	ftp://ftp.ebi.ac.uk/pub/databases/spot/eQTL/sumstats/QTS000010/QTD000081/QTD000081.all.tsv.gz	ILMN_1652918	12	122586080	G	C	chr12_122586080_G_C	154	0.217857	0.390919	-0.0649392	0.0756098	SNP	183	840	0.98973	ENSG00000139725	ENSG00000139725	NA	rs61398826
QTS000010	ftp://ftp.ebi.ac.uk/pub/databases/spot/eQTL/sumstats/QTS000010/QTD000081/QTD000081.all.tsv.gz	ILMN_1654421	12	122586080	G	C	chr12_122586080_G_C	154	0.217857	0.344121	0.0679651	0.0717565	SNP	183	840	0.98973	ENSG00000051825	ENSG00000051825	NA	rs61398826
QTS000010	ftp://ftp.ebi.ac.uk/pub/databases/spot/eQTL/sumstats/QTS000010/QTD000081/QTD000081.all.tsv.gz	ILMN_1654939	12	122586080	G	C	chr12_122586080_G_C	154	0.217857	0.272225	0.072343	0.0657993	SNP	183	840	0.98973	ENSG00000086598	ENSG00000086598	NA	rs61398826
QTS000010	ftp://ftp.ebi.ac.uk/pub/databases/spot/eQTL/sumstats/QTS000010/QTD000081/QTD000081.all.tsv.gz	ILMN_1662316	12	122586080	G	C	chr12_122586080_G_C	154	0.217857	0.544714	-0.0415778	0.0685863	SNP	183	840	0.98973	ENSG00000139719	ENSG00000139719	NA	rs61398826
QTS000010	ftp://ftp.ebi.ac.uk/pub/databases/spot/eQTL/sumstats/QTS000010/QTD000081/QTD000081.all.tsv.gz	ILMN_1663370	12	122586080	G	C	chr12_122586080_G_C	154	0.217857	0.190039	-0.102467	0.0780601	SNP	183	840	0.98973	ENSG00000130783	ENSG00000130783	NA	rs61398826
QTS000010	ftp://ftp.ebi.ac.uk/pub/databases/spot/eQTL/sumstats/QTS000010/QTD000081/QTD000081.all.tsv.gz	ILMN_1665335	12	122586080	G	C	chr12_122586080_G_C	154	0.217857	0.921127	-0.00537804	0.054282	SNP	183	840	0.98973	ENSG00000184047	ENSG00000184047	NA	rs61398826
QTS000010	ftp://ftp.ebi.ac.uk/pub/databases/spot/eQTL/sumstats/QTS000010/QTD000081/QTD000081.all.tsv.gz	ILMN_1665996	12	122586080	G	C	chr12_122586080_G_C	154	0.217857	0.397032	0.0590004	0.0695897	SNP	183	840	0.98973	ENSG00000110987	ENSG00000110987	NA	rs61398826
QTS000010	ftp://ftp.ebi.ac.uk/pub/databases/spot/eQTL/sumstats/QTS000010/QTD000081/QTD000081.all.tsv.gz	ILMN_1667510	12	122586080	G	C	chr12_122586080_G_C	154	0.217857	0.701992	-0.0198703	0.0518939	SNP	183	840	0.98973	ENSG00000130921	ENSG00000130921	NA	rs61398826
QTS000010	ftp://ftp.ebi.ac.uk/pub/databases/spot/eQTL/sumstats/QTS000010/QTD000081/QTD000081.all.tsv.gz	ILMN_1668743	12	122586080	G	C	chr12_122586080_G_C	154	0.217857	0.668402	0.0273209	0.0637361	SNP	183	840	0.98973	ENSG00000150977	ENSG00000150977	NA	rs61398826
QTS000010	ftp://ftp.ebi.ac.uk/pub/databases/spot/eQTL/sumstats/QTS000010/QTD000081/QTD000081.all.tsv.gz	ILMN_1677693	12	122586080	G	C	chr12_122586080_G_C	154	0.217857	0.535645	0.0490119	0.0790589	SNP	183	840	0.98973	ENSG00000255398	ENSG00000255398	NA	rs61398826
QTS000010	ftp://ftp.ebi.ac.uk/pub/databases/spot/eQTL/sumstats/QTS000010/QTD000081/QTD000081.all.tsv.gz	ILMN_1678490	12	122586080	G	C	chr12_122586080_G_C	154	0.217857	0.0611427	0.0994869	0.0529838	SNP	183	840	0.98973	ENSG00000150977	ENSG00000150977	NA	rs61398826
QTS000010	ftp://ftp.ebi.ac.uk/pub/databases/spot/eQTL/sumstats/QTS000010/QTD000081/QTD000081.all.tsv.gz	ILMN_1684038	12	122586080	G	C	chr12_122586080_G_C	154	0.217857	0.684314	0.0308446	0.0758082	SNP	183	840	0.98973	ENSG00000130779	ENSG00000130779	NA	rs61398826
QTS000010	ftp://ftp.ebi.ac.uk/pub/databases/spot/eQTL/sumstats/QTS000010/QTD000081/QTD000081.all.tsv.gz	ILMN_1693987	12	122586080	G	C	chr12_122586080_G_C	154	0.217857	0.213477	-0.0985227	0.0790698	SNP	183	840	0.98973	ENSG00000175727	ENSG00000175727	NA	rs61398826
QTS000010	ftp://ftp.ebi.ac.uk/pub/databases/spot/eQTL/sumstats/QTS000010/QTD000081/QTD000081.all.tsv.gz	ILMN_1701905	12	122586080	G	C	chr12_122586080_G_C	154	0.217857	0.560051	0.0460837	0.0790121	SNP	183	840	0.98973	ENSG00000130783	ENSG00000130783	NA	rs61398826
QTS000010	ftp://ftp.ebi.ac.uk/pub/databases/spot/eQTL/sumstats/QTS000010/QTD000081/QTD000081.all.tsv.gz	ILMN_1704019	12	122586080	G	C	chr12_122586080_G_C	154	0.217857	0.528266	0.0497594	0.078833	SNP	183	840	0.98973	ENSG00000111325	ENSG00000111325	NA	rs61398826
QTS000010	ftp://ftp.ebi.ac.uk/pub/databases/spot/eQTL/sumstats/QTS000010/QTD000081/QTD000081.all.tsv.gz	ILMN_1706886	12	122586080	G	C	chr12_122586080_G_C	154	0.217857	0.299757	-0.0803508	0.077388	SNP	183	840	0.98973	ENSG00000110987	ENSG00000110987	NA	rs61398826
QTS000010	ftp://ftp.ebi.ac.uk/pub/databases/spot/eQTL/sumstats/QTS000010/QTD000081/QTD000081.all.tsv.gz	ILMN_1710427	12	122586080	G	C	chr12_122586080_G_C	154	0.217857	0.774276	0.0185189	0.0645309	SNP	183	840	0.98973	ENSG00000139722	ENSG00000139722	NA	rs61398826
QTS000010	ftp://ftp.ebi.ac.uk/pub/databases/spot/eQTL/sumstats/QTS000010/QTD000081/QTD000081.all.tsv.gz	ILMN_1711699	12	122586080	G	C	chr12_122586080_G_C	154	0.217857	0.540531	-0.0481728	0.0786457	SNP	183	840	0.98973	ENSG00000130787	ENSG00000130787	NA	rs61398826
QTS000010	ftp://ftp.ebi.ac.uk/pub/databases/spot/eQTL/sumstats/QTS000010/QTD000081/QTD000081.all.tsv.gz	ILMN_1720498	12	122586080	G	C	chr12_122586080_G_C	154	0.217857	0.315691	0.0799011	0.0795354	SNP	183	840	0.98973	ENSG00000188735	ENSG00000188735	NA	rs61398826
QTS000010	ftp://ftp.ebi.ac.uk/pub/databases/spot/eQTL/sumstats/QTS000010/QTD000081/QTD000081.all.tsv.gz	ILMN_1723058	12	122586080	G	C	chr12_122586080_G_C	154	0.217857	0.994194	0.000536989	0.0737476	SNP	183	840	0.98973	ENSG00000130779	ENSG00000130779	NA	rs61398826
QTS000010	ftp://ftp.ebi.ac.uk/pub/databases/spot/eQTL/sumstats/QTS000010/QTD000081/QTD000081.all.tsv.gz	ILMN_1724148	12	122586080	G	C	chr12_122586080_G_C	154	0.217857	0.126255	-0.100734	0.0657451	SNP	183	840	0.98973	ENSG00000276045	ENSG00000276045	NA	rs61398826
QTS000010	ftp://ftp.ebi.ac.uk/pub/databases/spot/eQTL/sumstats/QTS000010/QTD000081/QTD000081.all.tsv.gz	ILMN_1725187	12	122586080	G	C	chr12_122586080_G_C	154	0.217857	0.263018	-0.0785877	0.0701148	SNP	183	840	0.98973	ENSG00000090975	ENSG00000090975	NA	rs61398826
QTS000010	ftp://ftp.ebi.ac.uk/pub/databases/spot/eQTL/sumstats/QTS000010/QTD000081/QTD000081.all.tsv.gz	ILMN_1732516	12	122586080	G	C	chr12_122586080_G_C	154	0.217857	0.331242	-0.0665928	0.068456	SNP	183	840	0.98973	ENSG00000184445	ENSG00000184445	NA	rs61398826
QTS000010	ftp://ftp.ebi.ac.uk/pub/databases/spot/eQTL/sumstats/QTS000010/QTD000081/QTD000081.all.tsv.gz	ILMN_1732767	12	122586080	G	C	chr12_122586080_G_C	154	0.217857	0.593671	-0.0347841	0.0651451	SNP	183	840	0.98973	ENSG00000110801	ENSG00000110801	NA	rs61398826
QTS000010	ftp://ftp.ebi.ac.uk/pub/databases/spot/eQTL/sumstats/QTS000010/QTD000081/QTD000081.all.tsv.gz	ILMN_1739943	12	122586080	G	C	chr12_122586080_G_C	154	0.217857	0.344264	-0.0529118	0.0558802	SNP	183	840	0.98973	ENSG00000139697	ENSG00000139697	NA	rs61398826
QTS000010	ftp://ftp.ebi.ac.uk/pub/databases/spot/eQTL/sumstats/QTS000010/QTD000081/QTD000081.all.tsv.gz	ILMN_1745688	12	122586080	G	C	chr12_122586080_G_C	154	0.217857	0.389841	-0.0680307	0.0790292	SNP	183	840	0.98973	ENSG00000158104	ENSG00000158104	NA	rs61398826
QTS000010	ftp://ftp.ebi.ac.uk/pub/databases/spot/eQTL/sumstats/QTS000010/QTD000081/QTD000081.all.tsv.gz	ILMN_1750497	12	122586080	G	C	chr12_122586080_G_C	154	0.217857	0.994503	0.000544669	0.079013	SNP	183	840	0.98973	ENSG00000182782	ENSG00000182782	NA	rs61398826
QTS000010	ftp://ftp.ebi.ac.uk/pub/databases/spot/eQTL/sumstats/QTS000010/QTD000081/QTD000081.all.tsv.gz	ILMN_1757910	12	122586080	G	C	chr12_122586080_G_C	154	0.217857	0.773881	0.0228007	0.0793085	SNP	183	840	0.98973	ENSG00000130787	ENSG00000130787	NA	rs61398826
QTS000010	ftp://ftp.ebi.ac.uk/pub/databases/spot/eQTL/sumstats/QTS000010/QTD000081/QTD000081.all.tsv.gz	ILMN_1760954	12	122586080	G	C	chr12_122586080_G_C	154	0.217857	0.745917	-0.0169565	0.0522946	SNP	183	840	0.98973	ENSG00000139726	ENSG00000139726	NA	rs61398826
QTS000010	ftp://ftp.ebi.ac.uk/pub/databases/spot/eQTL/sumstats/QTS000010/QTD000081/QTD000081.all.tsv.gz	ILMN_1771260	12	122586080	G	C	chr12_122586080_G_C	154	0.217857	0.471411	-0.0560743	0.077788	SNP	183	840	0.98973	ENSG00000176383	ENSG00000176383	NA	rs61398826
QTS000010	ftp://ftp.ebi.ac.uk/pub/databases/spot/eQTL/sumstats/QTS000010/QTD000081/QTD000081.all.tsv.gz	ILMN_1772845	12	122586080	G	C	chr12_122586080_G_C	154	0.217857	0.680443	0.0222812	0.0540603	SNP	183	840	0.98973	ENSG00000184209	ENSG00000184209	NA	rs61398826
QTS000010	ftp://ftp.ebi.ac.uk/pub/databases/spot/eQTL/sumstats/QTS000010/QTD000081/QTD000081.all.tsv.gz	ILMN_1777934	12	122586080	G	C	chr12_122586080_G_C	154	0.217857	0.0394621	-0.160413	0.0776436	SNP	183	840	0.98973	ENSG00000139714	ENSG00000139714	NA	rs61398826
QTS000010	ftp://ftp.ebi.ac.uk/pub/databases/spot/eQTL/sumstats/QTS000010/QTD000081/QTD000081.all.tsv.gz	ILMN_1779835	12	122586080	G	C	chr12_122586080_G_C	154	0.217857	0.215464	0.0885508	0.0713761	SNP	183	840	0.98973	ENSG00000182196	ENSG00000182196	NA	rs61398826
QTS000010	ftp://ftp.ebi.ac.uk/pub/databases/spot/eQTL/sumstats/QTS000010/QTD000081/QTD000081.all.tsv.gz	ILMN_1787845	12	122586080	G	C	chr12_122586080_G_C	154	0.217857	0.983662	0.00162999	0.0795455	SNP	183	840	0.98973	ENSG00000130787	ENSG00000130787	NA	rs61398826
QTS000010	ftp://ftp.ebi.ac.uk/pub/databases/spot/eQTL/sumstats/QTS000010/QTD000081/QTD000081.all.tsv.gz	ILMN_1788887	12	122586080	G	C	chr12_122586080_G_C	154	0.217857	0.265656	-0.0747331	0.0670455	SNP	183	840	0.98973	ENSG00000212694	ENSG00000212694	NA	rs61398826
QTS000010	ftp://ftp.ebi.ac.uk/pub/databases/spot/eQTL/sumstats/QTS000010/QTD000081/QTD000081.all.tsv.gz	ILMN_1788928	12	122586080	G	C	chr12_122586080_G_C	154	0.217857	0.0188247	-0.182552	0.0774025	SNP	183	840	0.98973	ENSG00000150967	ENSG00000150967	NA	rs61398826
QTS000010	ftp://ftp.ebi.ac.uk/pub/databases/spot/eQTL/sumstats/QTS000010/QTD000081/QTD000081.all.tsv.gz	ILMN_1791149	12	122586080	G	C	chr12_122586080_G_C	154	0.217857	0.440737	0.0363239	0.0470694	SNP	183	840	0.98973	ENSG00000182196	ENSG00000182196	NA	rs61398826
QTS000010	ftp://ftp.ebi.ac.uk/pub/databases/spot/eQTL/sumstats/QTS000010/QTD000081/QTD000081.all.tsv.gz	ILMN_1792092	12	122586080	G	C	chr12_122586080_G_C	154	0.217857	0.0218338	0.111176	0.0482926	SNP	183	840	0.98973	ENSG00000033030	ENSG00000033030	NA	rs61398826
QTS000010	ftp://ftp.ebi.ac.uk/pub/databases/spot/eQTL/sumstats/QTS000010/QTD000081/QTD000081.all.tsv.gz	ILMN_1800341	12	122586080	G	C	chr12_122586080_G_C	154	0.217857	0.153316	0.112905	0.0789212	SNP	183	840	0.98973	ENSG00000158023	ENSG00000158023	NA	rs61398826
QTS000010	ftp://ftp.ebi.ac.uk/pub/databases/spot/eQTL/sumstats/QTS000010/QTD000081/QTD000081.all.tsv.gz	ILMN_1805643	12	122586080	G	C	chr12_122586080_G_C	154	0.217857	0.761056	0.0236032	0.0775657	SNP	183	840	0.98973	ENSG00000188026	ENSG00000188026	NA	rs61398826
QTS000010	ftp://ftp.ebi.ac.uk/pub/databases/spot/eQTL/sumstats/QTS000010/QTD000081/QTD000081.all.tsv.gz	ILMN_1807704	12	122586080	G	C	chr12_122586080_G_C	154	0.217857	0.192958	0.094296	0.0723104	SNP	183	840	0.98973	ENSG00000212694	ENSG00000212694	NA	rs61398826
QTS000010	ftp://ftp.ebi.ac.uk/pub/databases/spot/eQTL/sumstats/QTS000010/QTD000081/QTD000081.all.tsv.gz	ILMN_1811272	12	122586080	G	C	chr12_122586080_G_C	154	0.217857	0.0535984	0.154518	0.0798247	SNP	183	840	0.98973	ENSG00000196917	ENSG00000196917	NA	rs61398826
QTS000010	ftp://ftp.ebi.ac.uk/pub/databases/spot/eQTL/sumstats/QTS000010/QTD000081/QTD000081.all.tsv.gz	ILMN_1812721	12	122586080	G	C	chr12_122586080_G_C	154	0.217857	0.882194	-0.0112446	0.0758326	SNP	183	840	0.98973	ENSG00000130787	ENSG00000130787	NA	rs61398826
QTS000010	ftp://ftp.ebi.ac.uk/pub/databases/spot/eQTL/sumstats/QTS000010/QTD000081/QTD000081.all.tsv.gz	ILMN_1813573	12	122586080	G	C	chr12_122586080_G_C	154	0.217857	0.665691	0.0321396	0.074331	SNP	183	840	0.98973	ENSG00000139718	ENSG00000139718	NA	rs61398826
QTS000010	ftp://ftp.ebi.ac.uk/pub/databases/spot/eQTL/sumstats/QTS000010/QTD000081/QTD000081.all.tsv.gz	ILMN_1849192	12	122586080	G	C	chr12_122586080_G_C	154	0.217857	0.723031	0.0277969	0.078377	SNP	183	840	0.98973	ENSG00000256546	ENSG00000256546	NA	rs61398826
QTS000010	ftp://ftp.ebi.ac.uk/pub/databases/spot/eQTL/sumstats/QTS000010/QTD000081/QTD000081.all.tsv.gz	ILMN_2098947	12	122586080	G	C	chr12_122586080_G_C	154	0.217857	0.782379	0.0166409	0.060205	SNP	183	840	0.98973	ENSG00000212694	ENSG00000212694	NA	rs61398826
QTS000010	ftp://ftp.ebi.ac.uk/pub/databases/spot/eQTL/sumstats/QTS000010/QTD000081/QTD000081.all.tsv.gz	ILMN_2108493	12	122586080	G	C	chr12_122586080_G_C	154	0.217857	0.0114937	-0.200566	0.0789973	SNP	183	840	0.98973	ENSG00000188735	ENSG00000188735	NA	rs61398826
QTS000010	ftp://ftp.ebi.ac.uk/pub/databases/spot/eQTL/sumstats/QTS000010/QTD000081/QTD000081.all.tsv.gz	ILMN_2133125	12	122586080	G	C	chr12_122586080_G_C	154	0.217857	0.362719	-0.0716919	0.0786764	SNP	183	840	0.98973	ENSG00000158113	ENSG00000158113	NA	rs61398826
QTS000010	ftp://ftp.ebi.ac.uk/pub/databases/spot/eQTL/sumstats/QTS000010/QTD000081/QTD000081.all.tsv.gz	ILMN_2161848	12	122586080	G	C	chr12_122586080_G_C	154	0.217857	0.478894	-0.0560606	0.0790991	SNP	183	840	0.98973	ENSG00000196917	ENSG00000196917	NA	rs61398826
QTS000010	ftp://ftp.ebi.ac.uk/pub/databases/spot/eQTL/sumstats/QTS000010/QTD000081/QTD000081.all.tsv.gz	ILMN_2201866	12	122586080	G	C	chr12_122586080_G_C	154	0.217857	0.943315	-0.00564269	0.0793089	SNP	183	840	0.98973	ENSG00000204671	ENSG00000204671	NA	rs61398826
QTS000010	ftp://ftp.ebi.ac.uk/pub/databases/spot/eQTL/sumstats/QTS000010/QTD000081/QTD000081.all.tsv.gz	ILMN_2288402	12	122586080	G	C	chr12_122586080_G_C	154	0.217857	0.443827	-0.0613728	0.0800691	SNP	183	840	0.98973	ENSG00000130787	ENSG00000130787	NA	rs61398826
QTS000010	ftp://ftp.ebi.ac.uk/pub/databases/spot/eQTL/sumstats/QTS000010/QTD000081/QTD000081.all.tsv.gz	ILMN_2310589	12	122586080	G	C	chr12_122586080_G_C	154	0.217857	0.501859	-0.0387866	0.0577035	SNP	183	840	0.98973	ENSG00000184047	ENSG00000184047	NA	rs61398826
QTS000010	ftp://ftp.ebi.ac.uk/pub/databases/spot/eQTL/sumstats/QTS000010/QTD000081/QTD000081.all.tsv.gz	ILMN_2332990	12	122586080	G	C	chr12_122586080_G_C	154	0.217857	0.57947	-0.0279684	0.0504292	SNP	183	840	0.98973	ENSG00000184047	ENSG00000184047	NA	rs61398826
QTS000010	ftp://ftp.ebi.ac.uk/pub/databases/spot/eQTL/sumstats/QTS000010/QTD000081/QTD000081.all.tsv.gz	ILMN_2343047	12	122586080	G	C	chr12_122586080_G_C	154	0.217857	0.224387	0.0952375	0.0782684	SNP	183	840	0.98973	ENSG00000150967	ENSG00000150967	NA	rs61398826
QTS000010	ftp://ftp.ebi.ac.uk/pub/databases/spot/eQTL/sumstats/QTS000010/QTD000081/QTD000081.all.tsv.gz	ILMN_2343048	12	122586080	G	C	chr12_122586080_G_C	154	0.217857	0.125869	0.117107	0.0763529	SNP	183	840	0.98973	ENSG00000150967	ENSG00000150967	NA	rs61398826
QTS000010	ftp://ftp.ebi.ac.uk/pub/databases/spot/eQTL/sumstats/QTS000010/QTD000081/QTD000081.all.tsv.gz	ILMN_2358277	12	122586080	G	C	chr12_122586080_G_C	154	0.217857	0.0604537	-0.0849738	0.0451333	SNP	183	840	0.98973	ENSG00000111011	ENSG00000111011	NA	rs61398826
QTS000010	ftp://ftp.ebi.ac.uk/pub/databases/spot/eQTL/sumstats/QTS000010/QTD000081/QTD000081.all.tsv.gz	ILMN_2358278	12	122586080	G	C	chr12_122586080_G_C	154	0.217857	0.065837	0.102038	0.0553194	SNP	183	840	0.98973	ENSG00000111011	ENSG00000111011	NA	rs61398826
QTS000010	ftp://ftp.ebi.ac.uk/pub/databases/spot/eQTL/sumstats/QTS000010/QTD000081/QTD000081.all.tsv.gz	ILMN_2378081	12	122586080	G	C	chr12_122586080_G_C	154	0.217857	0.677925	-0.0330112	0.0794307	SNP	183	840	0.98973	ENSG00000110987	ENSG00000110987	NA	rs61398826
QTS000010	ftp://ftp.ebi.ac.uk/pub/databases/spot/eQTL/sumstats/QTS000010/QTD000081/QTD000081.all.tsv.gz	ILMN_2393144	12	122586080	G	C	chr12_122586080_G_C	154	0.217857	0.67244	0.0237136	0.056046	SNP	183	840	0.98973	ENSG00000182196	ENSG00000182196	NA	rs61398826
QTS000010	ftp://ftp.ebi.ac.uk/pub/databases/spot/eQTL/sumstats/QTS000010/QTD000081/QTD000081.all.tsv.gz	ILMN_2395285	12	122586080	G	C	chr12_122586080_G_C	154	0.217857	0.960297	0.00233419	0.0468603	SNP	183	840	0.98973	ENSG00000184209	ENSG00000184209	NA	rs61398826
QTS000010	ftp://ftp.ebi.ac.uk/pub/databases/spot/eQTL/sumstats/QTS000010/QTD000081/QTD000081.all.tsv.gz	ILMN_2396148	12	122586080	G	C	chr12_122586080_G_C	154	0.217857	0.0712866	-0.144363	0.0798292	SNP	183	840	0.98973	ENSG00000130787	ENSG00000130787	NA	rs61398826
QTS000010	ftp://ftp.ebi.ac.uk/pub/databases/spot/eQTL/sumstats/QTS000010/QTD000081/QTD000081.all.tsv.gz	ILMN_2404085	12	122586080	G	C	chr12_122586080_G_C	154	0.217857	0.34161	0.0263432	0.0276683	SNP	183	840	0.98973	ENSG00000130779	ENSG00000130779	NA	rs61398826
QTS000010	ftp://ftp.ebi.ac.uk/pub/databases/spot/eQTL/sumstats/QTS000010/QTD000081/QTD000081.all.tsv.gz	ILMN_3208881	12	122586080	G	C	chr12_122586080_G_C	154	0.217857	0.834654	-0.0128387	0.061467	SNP	183	840	0.98973	ENSG00000183955	ENSG00000183955	NA	rs61398826
QTS000010	ftp://ftp.ebi.ac.uk/pub/databases/spot/eQTL/sumstats/QTS000010/QTD000081/QTD000081.all.tsv.gz	ILMN_3229052	12	122586080	G	C	chr12_122586080_G_C	154	0.217857	0.911519	-0.00856938	0.0770684	SNP	183	840	0.98973	ENSG00000184209	ENSG00000184209	NA	rs61398826
QTS000010	ftp://ftp.ebi.ac.uk/pub/databases/spot/eQTL/sumstats/QTS000010/QTD000081/QTD000081.all.tsv.gz	ILMN_3236695	12	122586080	G	C	chr12_122586080_G_C	154	0.217857	0.746005	0.0253837	0.0783128	SNP	183	840	0.98973	ENSG00000256092	ENSG00000256092	NA	rs61398826
QTS000010	ftp://ftp.ebi.ac.uk/pub/databases/spot/eQTL/sumstats/QTS000010/QTD000081/QTD000081.all.tsv.gz	ILMN_3249006	12	122586080	G	C	chr12_122586080_G_C	154	0.217857	0.754591	0.0235804	0.0753839	SNP	183	840	0.98973	ENSG00000183955	ENSG00000183955	NA	rs61398826
QTS000010	ftp://ftp.ebi.ac.uk/pub/databases/spot/eQTL/sumstats/QTS000010/QTD000081/QTD000081.all.tsv.gz	ILMN_1651936	12	122586524	T	C	chr12_122586524_T_C	150	0.213095	0.809927	0.0158045	0.0656669	SNP	179	840	0.98994	ENSG00000183955	ENSG00000183955	NA	rs12829891
QTS000010	ftp://ftp.ebi.ac.uk/pub/databases/spot/eQTL/sumstats/QTS000010/QTD000081/QTD000081.all.tsv.gz	ILMN_1652918	12	122586524	T	C	chr12_122586524_T_C	150	0.213095	0.446891	-0.0577752	0.0758852	SNP	179	840	0.98994	ENSG00000139725	ENSG00000139725	NA	rs12829891
QTS000010	ftp://ftp.ebi.ac.uk/pub/databases/spot/eQTL/sumstats/QTS000010/QTD000081/QTD000081.all.tsv.gz	ILMN_1654421	12	122586524	T	C	chr12_122586524_T_C	150	0.213095	0.317371	0.0720745	0.0719945	SNP	179	840	0.98994	ENSG00000051825	ENSG00000051825	NA	rs12829891
QTS000010	ftp://ftp.ebi.ac.uk/pub/databases/spot/eQTL/sumstats/QTS000010/QTD000081/QTD000081.all.tsv.gz	ILMN_1654939	12	122586524	T	C	chr12_122586524_T_C	150	0.213095	0.309573	0.0671889	0.0660402	SNP	179	840	0.98994	ENSG00000086598	ENSG00000086598	NA	rs12829891
QTS000010	ftp://ftp.ebi.ac.uk/pub/databases/spot/eQTL/sumstats/QTS000010/QTD000081/QTD000081.all.tsv.gz	ILMN_1662316	12	122586524	T	C	chr12_122586524_T_C	150	0.213095	0.653622	-0.0309124	0.0688368	SNP	179	840	0.98994	ENSG00000139719	ENSG00000139719	NA	rs12829891
QTS000010	ftp://ftp.ebi.ac.uk/pub/databases/spot/eQTL/sumstats/QTS000010/QTD000081/QTD000081.all.tsv.gz	ILMN_1663370	12	122586524	T	C	chr12_122586524_T_C	150	0.213095	0.214958	-0.0973057	0.0783465	SNP	179	840	0.98994	ENSG00000130783	ENSG00000130783	NA	rs12829891
QTS000010	ftp://ftp.ebi.ac.uk/pub/databases/spot/eQTL/sumstats/QTS000010/QTD000081/QTD000081.all.tsv.gz	ILMN_1665335	12	122586524	T	C	chr12_122586524_T_C	150	0.213095	0.848497	-0.0104119	0.0544673	SNP	179	840	0.98994	ENSG00000184047	ENSG00000184047	NA	rs12829891
QTS000010	ftp://ftp.ebi.ac.uk/pub/databases/spot/eQTL/sumstats/QTS000010/QTD000081/QTD000081.all.tsv.gz	ILMN_1665996	12	122586524	T	C	chr12_122586524_T_C	150	0.213095	0.533363	0.0435505	0.069858	SNP	179	840	0.98994	ENSG00000110987	ENSG00000110987	NA	rs12829891
QTS000010	ftp://ftp.ebi.ac.uk/pub/databases/spot/eQTL/sumstats/QTS000010/QTD000081/QTD000081.all.tsv.gz	ILMN_1667510	12	122586524	T	C	chr12_122586524_T_C	150	0.213095	0.557902	-0.0305304	0.05206	SNP	179	840	0.98994	ENSG00000130921	ENSG00000130921	NA	rs12829891
QTS000010	ftp://ftp.ebi.ac.uk/pub/databases/spot/eQTL/sumstats/QTS000010/QTD000081/QTD000081.all.tsv.gz	ILMN_1668743	12	122586524	T	C	chr12_122586524_T_C	150	0.213095	0.666884	0.0275485	0.0639556	SNP	179	840	0.98994	ENSG00000150977	ENSG00000150977	NA	rs12829891
QTS000010	ftp://ftp.ebi.ac.uk/pub/databases/spot/eQTL/sumstats/QTS000010/QTD000081/QTD000081.all.tsv.gz	ILMN_1677693	12	122586524	T	C	chr12_122586524_T_C	150	0.213095	0.475934	0.0565959	0.0793192	SNP	179	840	0.98994	ENSG00000255398	ENSG00000255398	NA	rs12829891
QTS000010	ftp://ftp.ebi.ac.uk/pub/databases/spot/eQTL/sumstats/QTS000010/QTD000081/QTD000081.all.tsv.gz	ILMN_1678490	12	122586524	T	C	chr12_122586524_T_C	150	0.213095	0.0692734	0.0968655	0.0531799	SNP	179	840	0.98994	ENSG00000150977	ENSG00000150977	NA	rs12829891
QTS000010	ftp://ftp.ebi.ac.uk/pub/databases/spot/eQTL/sumstats/QTS000010/QTD000081/QTD000081.all.tsv.gz	ILMN_1684038	12	122586524	T	C	chr12_122586524_T_C	150	0.213095	0.759434	0.0233121	0.0760762	SNP	179	840	0.98994	ENSG00000130779	ENSG00000130779	NA	rs12829891
QTS000010	ftp://ftp.ebi.ac.uk/pub/databases/spot/eQTL/sumstats/QTS000010/QTD000081/QTD000081.all.tsv.gz	ILMN_1693987	12	122586524	T	C	chr12_122586524_T_C	150	0.213095	0.247514	-0.0919086	0.079363	SNP	179	840	0.98994	ENSG00000175727	ENSG00000175727	NA	rs12829891
QTS000010	ftp://ftp.ebi.ac.uk/pub/databases/spot/eQTL/sumstats/QTS000010/QTD000081/QTD000081.all.tsv.gz	ILMN_1701905	12	122586524	T	C	chr12_122586524_T_C	150	0.213095	0.467745	0.0576136	0.0792661	SNP	179	840	0.98994	ENSG00000130783	ENSG00000130783	NA	rs12829891
QTS000010	ftp://ftp.ebi.ac.uk/pub/databases/spot/eQTL/sumstats/QTS000010/QTD000081/QTD000081.all.tsv.gz	ILMN_1704019	12	122586524	T	C	chr12_122586524_T_C	150	0.213095	0.560402	0.0460997	0.0791105	SNP	179	840	0.98994	ENSG00000111325	ENSG00000111325	NA	rs12829891
QTS000010	ftp://ftp.ebi.ac.uk/pub/databases/spot/eQTL/sumstats/QTS000010/QTD000081/QTD000081.all.tsv.gz	ILMN_1706886	12	122586524	T	C	chr12_122586524_T_C	150	0.213095	0.370237	-0.0696819	0.0776809	SNP	179	840	0.98994	ENSG00000110987	ENSG00000110987	NA	rs12829891
QTS000010	ftp://ftp.ebi.ac.uk/pub/databases/spot/eQTL/sumstats/QTS000010/QTD000081/QTD000081.all.tsv.gz	ILMN_1710427	12	122586524	T	C	chr12_122586524_T_C	150	0.213095	0.872122	0.0104303	0.0647578	SNP	179	840	0.98994	ENSG00000139722	ENSG00000139722	NA	rs12829891
QTS000010	ftp://ftp.ebi.ac.uk/pub/databases/spot/eQTL/sumstats/QTS000010/QTD000081/QTD000081.all.tsv.gz	ILMN_1711699	12	122586524	T	C	chr12_122586524_T_C	150	0.213095	0.620189	-0.0391461	0.0789293	SNP	179	840	0.98994	ENSG00000130787	ENSG00000130787	NA	rs12829891
QTS000010	ftp://ftp.ebi.ac.uk/pub/databases/spot/eQTL/sumstats/QTS000010/QTD000081/QTD000081.all.tsv.gz	ILMN_1720498	12	122586524	T	C	chr12_122586524_T_C	150	0.213095	0.323881	0.0788325	0.0798128	SNP	179	840	0.98994	ENSG00000188735	ENSG00000188735	NA	rs12829891
QTS000010	ftp://ftp.ebi.ac.uk/pub/databases/spot/eQTL/sumstats/QTS000010/QTD000081/QTD000081.all.tsv.gz	ILMN_1723058	12	122586524	T	C	chr12_122586524_T_C	150	0.213095	0.880792	0.0111044	0.0739997	SNP	179	840	0.98994	ENSG00000130779	ENSG00000130779	NA	rs12829891
QTS000010	ftp://ftp.ebi.ac.uk/pub/databases/spot/eQTL/sumstats/QTS000010/QTD000081/QTD000081.all.tsv.gz	ILMN_1724148	12	122586524	T	C	chr12_122586524_T_C	150	0.213095	0.114128	-0.104434	0.0659588	SNP	179	840	0.98994	ENSG00000276045	ENSG00000276045	NA	rs12829891
QTS000010	ftp://ftp.ebi.ac.uk/pub/databases/spot/eQTL/sumstats/QTS000010/QTD000081/QTD000081.all.tsv.gz	ILMN_1725187	12	122586524	T	C	chr12_122586524_T_C	150	0.213095	0.338324	-0.0674727	0.0703856	SNP	179	840	0.98994	ENSG00000090975	ENSG00000090975	NA	rs12829891
QTS000010	ftp://ftp.ebi.ac.uk/pub/databases/spot/eQTL/sumstats/QTS000010/QTD000081/QTD000081.all.tsv.gz	ILMN_1732516	12	122586524	T	C	chr12_122586524_T_C	150	0.213095	0.342641	-0.065266	0.0686956	SNP	179	840	0.98994	ENSG00000184445	ENSG00000184445	NA	rs12829891
QTS000010	ftp://ftp.ebi.ac.uk/pub/databases/spot/eQTL/sumstats/QTS000010/QTD000081/QTD000081.all.tsv.gz	ILMN_1732767	12	122586524	T	C	chr12_122586524_T_C	150	0.213095	0.709032	-0.0244146	0.0653814	SNP	179	840	0.98994	ENSG00000110801	ENSG00000110801	NA	rs12829891
QTS000010	ftp://ftp.ebi.ac.uk/pub/databases/spot/eQTL/sumstats/QTS000010/QTD000081/QTD000081.all.tsv.gz	ILMN_1739943	12	122586524	T	C	chr12_122586524_T_C	150	0.213095	0.4197	-0.0453072	0.0560896	SNP	179	840	0.98994	ENSG00000139697	ENSG00000139697	NA	rs12829891
QTS000010	ftp://ftp.ebi.ac.uk/pub/databases/spot/eQTL/sumstats/QTS000010/QTD000081/QTD000081.all.tsv.gz	ILMN_1745688	12	122586524	T	C	chr12_122586524_T_C	150	0.213095	0.373627	-0.0706281	0.0792964	SNP	179	840	0.98994	ENSG00000158104	ENSG00000158104	NA	rs12829891
QTS000010	ftp://ftp.ebi.ac.uk/pub/databases/spot/eQTL/sumstats/QTS000010/QTD000081/QTD000081.all.tsv.gz	ILMN_1750497	12	122586524	T	C	chr12_122586524_T_C	150	0.213095	0.948288	-0.00514537	0.0792849	SNP	179	840	0.98994	ENSG00000182782	ENSG00000182782	NA	rs12829891
QTS000010	ftp://ftp.ebi.ac.uk/pub/databases/spot/eQTL/sumstats/QTS000010/QTD000081/QTD000081.all.tsv.gz	ILMN_1757910	12	122586524	T	C	chr12_122586524_T_C	150	0.213095	0.824525	0.0176577	0.0795851	SNP	179	840	0.98994	ENSG00000130787	ENSG00000130787	NA	rs12829891
QTS000010	ftp://ftp.ebi.ac.uk/pub/databases/spot/eQTL/sumstats/QTS000010/QTD000081/QTD000081.all.tsv.gz	ILMN_1760954	12	122586524	T	C	chr12_122586524_T_C	150	0.213095	0.758953	-0.0161133	0.0524756	SNP	179	840	0.98994	ENSG00000139726	ENSG00000139726	NA	rs12829891
QTS000010	ftp://ftp.ebi.ac.uk/pub/databases/spot/eQTL/sumstats/QTS000010/QTD000081/QTD000081.all.tsv.gz	ILMN_1771260	12	122586524	T	C	chr12_122586524_T_C	150	0.213095	0.578019	-0.0434674	0.0780763	SNP	179	840	0.98994	ENSG00000176383	ENSG00000176383	NA	rs12829891
QTS000010	ftp://ftp.ebi.ac.uk/pub/databases/spot/eQTL/sumstats/QTS000010/QTD000081/QTD000081.all.tsv.gz	ILMN_1772845	12	122586524	T	C	chr12_122586524_T_C	150	0.213095	0.709929	0.0201921	0.0542487	SNP	179	840	0.98994	ENSG00000184209	ENSG00000184209	NA	rs12829891
QTS000010	ftp://ftp.ebi.ac.uk/pub/databases/spot/eQTL/sumstats/QTS000010/QTD000081/QTD000081.all.tsv.gz	ILMN_1777934	12	122586524	T	C	chr12_122586524_T_C	150	0.213095	0.0355595	-0.164277	0.0778941	SNP	179	840	0.98994	ENSG00000139714	ENSG00000139714	NA	rs12829891
QTS000010	ftp://ftp.ebi.ac.uk/pub/databases/spot/eQTL/sumstats/QTS000010/QTD000081/QTD000081.all.tsv.gz	ILMN_1779835	12	122586524	T	C	chr12_122586524_T_C	150	0.213095	0.289526	0.0759976	0.0716586	SNP	179	840	0.98994	ENSG00000182196	ENSG00000182196	NA	rs12829891
QTS000010	ftp://ftp.ebi.ac.uk/pub/databases/spot/eQTL/sumstats/QTS000010/QTD000081/QTD000081.all.tsv.gz	ILMN_1787845	12	122586524	T	C	chr12_122586524_T_C	150	0.213095	0.972619	0.00274137	0.0798195	SNP	179	840	0.98994	ENSG00000130787	ENSG00000130787	NA	rs12829891
QTS000010	ftp://ftp.ebi.ac.uk/pub/databases/spot/eQTL/sumstats/QTS000010/QTD000081/QTD000081.all.tsv.gz	ILMN_1788887	12	122586524	T	C	chr12_122586524_T_C	150	0.213095	0.206725	-0.0850438	0.067247	SNP	179	840	0.98994	ENSG00000212694	ENSG00000212694	NA	rs12829891
QTS000010	ftp://ftp.ebi.ac.uk/pub/databases/spot/eQTL/sumstats/QTS000010/QTD000081/QTD000081.all.tsv.gz	ILMN_1788928	12	122586524	T	C	chr12_122586524_T_C	150	0.213095	0.0232497	-0.177007	0.0777046	SNP	179	840	0.98994	ENSG00000150967	ENSG00000150967	NA	rs12829891
QTS000010	ftp://ftp.ebi.ac.uk/pub/databases/spot/eQTL/sumstats/QTS000010/QTD000081/QTD000081.all.tsv.gz	ILMN_1791149	12	122586524	T	C	chr12_122586524_T_C	150	0.213095	0.335005	0.0455705	0.047212	SNP	179	840	0.98994	ENSG00000182196	ENSG00000182196	NA	rs12829891
QTS000010	ftp://ftp.ebi.ac.uk/pub/databases/spot/eQTL/sumstats/QTS000010/QTD000081/QTD000081.all.tsv.gz	ILMN_1792092	12	122586524	T	C	chr12_122586524_T_C	150	0.213095	0.0275126	0.107253	0.0484831	SNP	179	840	0.98994	ENSG00000033030	ENSG00000033030	NA	rs12829891
QTS000010	ftp://ftp.ebi.ac.uk/pub/databases/spot/eQTL/sumstats/QTS000010/QTD000081/QTD000081.all.tsv.gz	ILMN_1800341	12	122586524	T	C	chr12_122586524_T_C	150	0.213095	0.17526	0.107561	0.079213	SNP	179	840	0.98994	ENSG00000158023	ENSG00000158023	NA	rs12829891
QTS000010	ftp://ftp.ebi.ac.uk/pub/databases/spot/eQTL/sumstats/QTS000010/QTD000081/QTD000081.all.tsv.gz	ILMN_1805643	12	122586524	T	C	chr12_122586524_T_C	150	0.213095	0.87456	0.0122963	0.0778395	SNP	179	840	0.98994	ENSG00000188026	ENSG00000188026	NA	rs12829891
QTS000010	ftp://ftp.ebi.ac.uk/pub/databases/spot/eQTL/sumstats/QTS000010/QTD000081/QTD000081.all.tsv.gz	ILMN_1807704	12	122586524	T	C	chr12_122586524_T_C	150	0.213095	0.200805	0.0929808	0.0725648	SNP	179	840	0.98994	ENSG00000212694	ENSG00000212694	NA	rs12829891
QTS000010	ftp://ftp.ebi.ac.uk/pub/databases/spot/eQTL/sumstats/QTS000010/QTD000081/QTD000081.all.tsv.gz	ILMN_1811272	12	122586524	T	C	chr12_122586524_T_C	150	0.213095	0.0378856	0.166721	0.080042	SNP	179	840	0.98994	ENSG00000196917	ENSG00000196917	NA	rs12829891
QTS000010	ftp://ftp.ebi.ac.uk/pub/databases/spot/eQTL/sumstats/QTS000010/QTD000081/QTD000081.all.tsv.gz	ILMN_1812721	12	122586524	T	C	chr12_122586524_T_C	150	0.213095	0.980393	-0.00187129	0.0760959	SNP	179	840	0.98994	ENSG00000130787	ENSG00000130787	NA	rs12829891
QTS000010	ftp://ftp.ebi.ac.uk/pub/databases/spot/eQTL/sumstats/QTS000010/QTD000081/QTD000081.all.tsv.gz	ILMN_1813573	12	122586524	T	C	chr12_122586524_T_C	150	0.213095	0.61958	0.0370543	0.0745817	SNP	179	840	0.98994	ENSG00000139718	ENSG00000139718	NA	rs12829891
QTS000010	ftp://ftp.ebi.ac.uk/pub/databases/spot/eQTL/sumstats/QTS000010/QTD000081/QTD000081.all.tsv.gz	ILMN_1849192	12	122586524	T	C	chr12_122586524_T_C	150	0.213095	0.615583	0.0395147	0.0786348	SNP	179	840	0.98994	ENSG00000256546	ENSG00000256546	NA	rs12829891
QTS000010	ftp://ftp.ebi.ac.uk/pub/databases/spot/eQTL/sumstats/QTS000010/QTD000081/QTD000081.all.tsv.gz	ILMN_2098947	12	122586524	T	C	chr12_122586524_T_C	150	0.213095	0.907682	0.00701052	0.0604171	SNP	179	840	0.98994	ENSG00000212694	ENSG00000212694	NA	rs12829891
QTS000010	ftp://ftp.ebi.ac.uk/pub/databases/spot/eQTL/sumstats/QTS000010/QTD000081/QTD000081.all.tsv.gz	ILMN_2108493	12	122586524	T	C	chr12_122586524_T_C	150	0.213095	0.0141755	-0.195366	0.0793059	SNP	179	840	0.98994	ENSG00000188735	ENSG00000188735	NA	rs12829891
QTS000010	ftp://ftp.ebi.ac.uk/pub/databases/spot/eQTL/sumstats/QTS000010/QTD000081/QTD000081.all.tsv.gz	ILMN_2133125	12	122586524	T	C	chr12_122586524_T_C	150	0.213095	0.521973	-0.0506209	0.0789884	SNP	179	840	0.98994	ENSG00000158113	ENSG00000158113	NA	rs12829891
QTS000010	ftp://ftp.ebi.ac.uk/pub/databases/spot/eQTL/sumstats/QTS000010/QTD000081/QTD000081.all.tsv.gz	ILMN_2161848	12	122586524	T	C	chr12_122586524_T_C	150	0.213095	0.404804	-0.0661758	0.0793528	SNP	179	840	0.98994	ENSG00000196917	ENSG00000196917	NA	rs12829891
QTS000010	ftp://ftp.ebi.ac.uk/pub/databases/spot/eQTL/sumstats/QTS000010/QTD000081/QTD000081.all.tsv.gz	ILMN_2201866	12	122586524	T	C	chr12_122586524_T_C	150	0.213095	0.893314	0.0106795	0.079581	SNP	179	840	0.98994	ENSG00000204671	ENSG00000204671	NA	rs12829891
QTS000010	ftp://ftp.ebi.ac.uk/pub/databases/spot/eQTL/sumstats/QTS000010/QTD000081/QTD000081.all.tsv.gz	ILMN_2288402	12	122586524	T	C	chr12_122586524_T_C	150	0.213095	0.543726	-0.048839	0.0803667	SNP	179	840	0.98994	ENSG00000130787	ENSG00000130787	NA	rs12829891
QTS000010	ftp://ftp.ebi.ac.uk/pub/databases/spot/eQTL/sumstats/QTS000010/QTD000081/QTD000081.all.tsv.gz	ILMN_2310589	12	122586524	T	C	chr12_122586524_T_C	150	0.213095	0.579988	-0.0320749	0.0579128	SNP	179	840	0.98994	ENSG00000184047	ENSG00000184047	NA	rs12829891
QTS000010	ftp://ftp.ebi.ac.uk/pub/databases/spot/eQTL/sumstats/QTS000010/QTD000081/QTD000081.all.tsv.gz	ILMN_2332990	12	122586524	T	C	chr12_122586524_T_C	150	0.213095	0.758565	-0.0155683	0.0506163	SNP	179	840	0.98994	ENSG00000184047	ENSG00000184047	NA	rs12829891
QTS000010	ftp://ftp.ebi.ac.uk/pub/databases/spot/eQTL/sumstats/QTS000010/QTD000081/QTD000081.all.tsv.gz	ILMN_2343047	12	122586524	T	C	chr12_122586524_T_C	150	0.213095	0.174203	0.106858	0.0785022	SNP	179	840	0.98994	ENSG00000150967	ENSG00000150967	NA	rs12829891
QTS000010	ftp://ftp.ebi.ac.uk/pub/databases/spot/eQTL/sumstats/QTS000010/QTD000081/QTD000081.all.tsv.gz	ILMN_2343048	12	122586524	T	C	chr12_122586524_T_C	150	0.213095	0.160874	0.107673	0.0766517	SNP	179	840	0.98994	ENSG00000150967	ENSG00000150967	NA	rs12829891
QTS000010	ftp://ftp.ebi.ac.uk/pub/databases/spot/eQTL/sumstats/QTS000010/QTD000081/QTD000081.all.tsv.gz	ILMN_2358277	12	122586524	T	C	chr12_122586524_T_C	150	0.213095	0.0483462	-0.0896442	0.045268	SNP	179	840	0.98994	ENSG00000111011	ENSG00000111011	NA	rs12829891
QTS000010	ftp://ftp.ebi.ac.uk/pub/databases/spot/eQTL/sumstats/QTS000010/QTD000081/QTD000081.all.tsv.gz	ILMN_2358278	12	122586524	T	C	chr12_122586524_T_C	150	0.213095	0.0509751	0.108604	0.0554809	SNP	179	840	0.98994	ENSG00000111011	ENSG00000111011	NA	rs12829891
QTS000010	ftp://ftp.ebi.ac.uk/pub/databases/spot/eQTL/sumstats/QTS000010/QTD000081/QTD000081.all.tsv.gz	ILMN_2378081	12	122586524	T	C	chr12_122586524_T_C	150	0.213095	0.690551	-0.0317542	0.0797058	SNP	179	840	0.98994	ENSG00000110987	ENSG00000110987	NA	rs12829891
QTS000010	ftp://ftp.ebi.ac.uk/pub/databases/spot/eQTL/sumstats/QTS000010/QTD000081/QTD000081.all.tsv.gz	ILMN_2393144	12	122586524	T	C	chr12_122586524_T_C	150	0.213095	0.603272	0.0292472	0.0562328	SNP	179	840	0.98994	ENSG00000182196	ENSG00000182196	NA	rs12829891
QTS000010	ftp://ftp.ebi.ac.uk/pub/databases/spot/eQTL/sumstats/QTS000010/QTD000081/QTD000081.all.tsv.gz	ILMN_2395285	12	122586524	T	C	chr12_122586524_T_C	150	0.213095	0.849881	0.00890517	0.0470199	SNP	179	840	0.98994	ENSG00000184209	ENSG00000184209	NA	rs12829891
QTS000010	ftp://ftp.ebi.ac.uk/pub/databases/spot/eQTL/sumstats/QTS000010/QTD000081/QTD000081.all.tsv.gz	ILMN_2396148	12	122586524	T	C	chr12_122586524_T_C	150	0.213095	0.108457	-0.128973	0.0801713	SNP	179	840	0.98994	ENSG00000130787	ENSG00000130787	NA	rs12829891
QTS000010	ftp://ftp.ebi.ac.uk/pub/databases/spot/eQTL/sumstats/QTS000010/QTD000081/QTD000081.all.tsv.gz	ILMN_2404085	12	122586524	T	C	chr12_122586524_T_C	150	0.213095	0.229773	0.0333707	0.0277452	SNP	179	840	0.98994	ENSG00000130779	ENSG00000130779	NA	rs12829891
QTS000010	ftp://ftp.ebi.ac.uk/pub/databases/spot/eQTL/sumstats/QTS000010/QTD000081/QTD000081.all.tsv.gz	ILMN_3208881	12	122586524	T	C	chr12_122586524_T_C	150	0.213095	0.909722	-0.00699832	0.0616812	SNP	179	840	0.98994	ENSG00000183955	ENSG00000183955	NA	rs12829891
QTS000010	ftp://ftp.ebi.ac.uk/pub/databases/spot/eQTL/sumstats/QTS000010/QTD000081/QTD000081.all.tsv.gz	ILMN_3229052	12	122586524	T	C	chr12_122586524_T_C	150	0.213095	0.994067	-0.000575414	0.0773351	SNP	179	840	0.98994	ENSG00000184209	ENSG00000184209	NA	rs12829891
QTS000010	ftp://ftp.ebi.ac.uk/pub/databases/spot/eQTL/sumstats/QTS000010/QTD000081/QTD000081.all.tsv.gz	ILMN_3236695	12	122586524	T	C	chr12_122586524_T_C	150	0.213095	0.688532	0.0315202	0.0785773	SNP	179	840	0.98994	ENSG00000256092	ENSG00000256092	NA	rs12829891
QTS000010	ftp://ftp.ebi.ac.uk/pub/databases/spot/eQTL/sumstats/QTS000010/QTD000081/QTD000081.all.tsv.gz	ILMN_3249006	12	122586524	T	C	chr12_122586524_T_C	150	0.213095	0.675713	0.0316632	0.0756364	SNP	179	840	0.98994	ENSG00000183955	ENSG00000183955	NA	rs12829891
QTS000010	ftp://ftp.ebi.ac.uk/pub/databases/spot/eQTL/sumstats/QTS000010/QTD000081/QTD000081.all.tsv.gz	ILMN_1651936	12	122589471	G	GT	chr12_122589471_G_GT	104	0.132143	0.277359	0.0941553	0.0865609	INDEL	111	840	0.95894	ENSG00000183955	ENSG00000183955	NA	rs373271172
QTS000010	ftp://ftp.ebi.ac.uk/pub/databases/spot/eQTL/sumstats/QTS000010/QTD000081/QTD000081.all.tsv.gz	ILMN_1651936	12	122589471	GT	G	chr12_122589471_GT_G	271	0.409524	0.652884	-0.0265607	0.0590116	INDEL	345	840	0.93884	ENSG00000183955	ENSG00000183955	NA	rs11352437
QTS000010	ftp://ftp.ebi.ac.uk/pub/databases/spot/eQTL/sumstats/QTS000010/QTD000081/QTD000081.all.tsv.gz	ILMN_1652918	12	122589471	G	GT	chr12_122589471_G_GT	104	0.132143	0.0891326	-0.17021	0.0998835	INDEL	111	840	0.95894	ENSG00000139725	ENSG00000139725	NA	rs373271172
QTS000010	ftp://ftp.ebi.ac.uk/pub/databases/spot/eQTL/sumstats/QTS000010/QTD000081/QTD000081.all.tsv.gz	ILMN_1652918	12	122589471	GT	G	chr12_122589471_GT_G	271	0.409524	0.984256	-0.00134777	0.0682553	INDEL	345	840	0.93884	ENSG00000139725	ENSG00000139725	NA	rs11352437
QTS000010	ftp://ftp.ebi.ac.uk/pub/databases/spot/eQTL/sumstats/QTS000010/QTD000081/QTD000081.all.tsv.gz	ILMN_1654421	12	122589471	G	GT	chr12_122589471_G_GT	104	0.132143	0.870534	-0.015517	0.0951479	INDEL	111	840	0.95894	ENSG00000051825	ENSG00000051825	NA	rs373271172
QTS000010	ftp://ftp.ebi.ac.uk/pub/databases/spot/eQTL/sumstats/QTS000010/QTD000081/QTD000081.all.tsv.gz	ILMN_1654421	12	122589471	GT	G	chr12_122589471_GT_G	271	0.409524	0.0590778	-0.122104	0.0645048	INDEL	345	840	0.93884	ENSG00000051825	ENSG00000051825	NA	rs11352437
QTS000010	ftp://ftp.ebi.ac.uk/pub/databases/spot/eQTL/sumstats/QTS000010/QTD000081/QTD000081.all.tsv.gz	ILMN_1654939	12	122589471	G	GT	chr12_122589471_G_GT	104	0.132143	0.208619	0.10971	0.0871147	INDEL	111	840	0.95894	ENSG00000086598	ENSG00000086598	NA	rs373271172
QTS000010	ftp://ftp.ebi.ac.uk/pub/databases/spot/eQTL/sumstats/QTS000010/QTD000081/QTD000081.all.tsv.gz	ILMN_1654939	12	122589471	GT	G	chr12_122589471_GT_G	271	0.409524	0.069231	-0.107832	0.0591915	INDEL	345	840	0.93884	ENSG00000086598	ENSG00000086598	NA	rs11352437
QTS000010	ftp://ftp.ebi.ac.uk/pub/databases/spot/eQTL/sumstats/QTS000010/QTD000081/QTD000081.all.tsv.gz	ILMN_1662316	12	122589471	G	GT	chr12_122589471_G_GT	104	0.132143	0.789214	-0.0243111	0.0908799	INDEL	111	840	0.95894	ENSG00000139719	ENSG00000139719	NA	rs373271172
QTS000010	ftp://ftp.ebi.ac.uk/pub/databases/spot/eQTL/sumstats/QTS000010/QTD000081/QTD000081.all.tsv.gz	ILMN_1662316	12	122589471	GT	G	chr12_122589471_GT_G	271	0.409524	0.0417004	0.125787	0.0615703	INDEL	345	840	0.93884	ENSG00000139719	ENSG00000139719	NA	rs11352437
QTS000010	ftp://ftp.ebi.ac.uk/pub/databases/spot/eQTL/sumstats/QTS000010/QTD000081/QTD000081.all.tsv.gz	ILMN_1663370	12	122589471	G	GT	chr12_122589471_G_GT	104	0.132143	0.972649	-0.00355471	0.103615	INDEL	111	840	0.95894	ENSG00000130783	ENSG00000130783	NA	rs373271172
QTS000010	ftp://ftp.ebi.ac.uk/pub/databases/spot/eQTL/sumstats/QTS000010/QTD000081/QTD000081.all.tsv.gz	ILMN_1663370	12	122589471	GT	G	chr12_122589471_GT_G	271	0.409524	0.794112	0.018423	0.0705468	INDEL	345	840	0.93884	ENSG00000130783	ENSG00000130783	NA	rs11352437
QTS000010	ftp://ftp.ebi.ac.uk/pub/databases/spot/eQTL/sumstats/QTS000010/QTD000081/QTD000081.all.tsv.gz	ILMN_1665335	12	122589471	G	GT	chr12_122589471_G_GT	104	0.132143	0.526136	-0.0455958	0.071865	INDEL	111	840	0.95894	ENSG00000184047	ENSG00000184047	NA	rs373271172
QTS000010	ftp://ftp.ebi.ac.uk/pub/databases/spot/eQTL/sumstats/QTS000010/QTD000081/QTD000081.all.tsv.gz	ILMN_1665335	12	122589471	GT	G	chr12_122589471_GT_G	271	0.409524	0.53061	0.0307118	0.0489343	INDEL	345	840	0.93884	ENSG00000184047	ENSG00000184047	NA	rs11352437
QTS000010	ftp://ftp.ebi.ac.uk/pub/databases/spot/eQTL/sumstats/QTS000010/QTD000081/QTD000081.all.tsv.gz	ILMN_1665996	12	122589471	G	GT	chr12_122589471_G_GT	104	0.132143	0.481516	0.0649572	0.0922011	INDEL	111	840	0.95894	ENSG00000110987	ENSG00000110987	NA	rs373271172
QTS000010	ftp://ftp.ebi.ac.uk/pub/databases/spot/eQTL/sumstats/QTS000010/QTD000081/QTD000081.all.tsv.gz	ILMN_1665996	12	122589471	GT	G	chr12_122589471_GT_G	271	0.409524	0.703048	-0.02396	0.062808	INDEL	345	840	0.93884	ENSG00000110987	ENSG00000110987	NA	rs11352437
QTS000010	ftp://ftp.ebi.ac.uk/pub/databases/spot/eQTL/sumstats/QTS000010/QTD000081/QTD000081.all.tsv.gz	ILMN_1667510	12	122589471	G	GT	chr12_122589471_G_GT	104	0.132143	0.688528	0.0275725	0.0687354	INDEL	111	840	0.95894	ENSG00000130921	ENSG00000130921	NA	rs373271172
QTS000010	ftp://ftp.ebi.ac.uk/pub/databases/spot/eQTL/sumstats/QTS000010/QTD000081/QTD000081.all.tsv.gz	ILMN_1667510	12	122589471	GT	G	chr12_122589471_GT_G	271	0.409524	0.83201	-0.00993582	0.0468094	INDEL	345	840	0.93884	ENSG00000130921	ENSG00000130921	NA	rs11352437
QTS000010	ftp://ftp.ebi.ac.uk/pub/databases/spot/eQTL/sumstats/QTS000010/QTD000081/QTD000081.all.tsv.gz	ILMN_1668743	12	122589471	G	GT	chr12_122589471_G_GT	104	0.132143	0.0293577	-0.183543	0.0839475	INDEL	111	840	0.95894	ENSG00000150977	ENSG00000150977	NA	rs373271172
QTS000010	ftp://ftp.ebi.ac.uk/pub/databases/spot/eQTL/sumstats/QTS000010/QTD000081/QTD000081.all.tsv.gz	ILMN_1668743	12	122589471	GT	G	chr12_122589471_GT_G	271	0.409524	0.692895	0.0227192	0.0574862	INDEL	345	840	0.93884	ENSG00000150977	ENSG00000150977	NA	rs11352437
QTS000010	ftp://ftp.ebi.ac.uk/pub/databases/spot/eQTL/sumstats/QTS000010/QTD000081/QTD000081.all.tsv.gz	ILMN_1677693	12	122589471	G	GT	chr12_122589471_G_GT	104	0.132143	0.000677385	-0.353753	0.103283	INDEL	111	840	0.95894	ENSG00000255398	ENSG00000255398	NA	rs373271172
QTS000010	ftp://ftp.ebi.ac.uk/pub/databases/spot/eQTL/sumstats/QTS000010/QTD000081/QTD000081.all.tsv.gz	ILMN_1677693	12	122589471	GT	G	chr12_122589471_GT_G	271	0.409524	0.344754	0.0674054	0.0712591	INDEL	345	840	0.93884	ENSG00000255398	ENSG00000255398	NA	rs11352437
QTS000010	ftp://ftp.ebi.ac.uk/pub/databases/spot/eQTL/sumstats/QTS000010/QTD000081/QTD000081.all.tsv.gz	ILMN_1678490	12	122589471	G	GT	chr12_122589471_G_GT	104	0.132143	0.0223005	-0.160654	0.0700316	INDEL	111	840	0.95894	ENSG00000150977	ENSG00000150977	NA	rs373271172
QTS000010	ftp://ftp.ebi.ac.uk/pub/databases/spot/eQTL/sumstats/QTS000010/QTD000081/QTD000081.all.tsv.gz	ILMN_1678490	12	122589471	GT	G	chr12_122589471_GT_G	271	0.409524	0.243145	-0.0560044	0.0479134	INDEL	345	840	0.93884	ENSG00000150977	ENSG00000150977	NA	rs11352437
QTS000010	ftp://ftp.ebi.ac.uk/pub/databases/spot/eQTL/sumstats/QTS000010/QTD000081/QTD000081.all.tsv.gz	ILMN_1684038	12	122589471	G	GT	chr12_122589471_G_GT	104	0.132143	0.544707	-0.0608571	0.100388	INDEL	111	840	0.95894	ENSG00000130779	ENSG00000130779	NA	rs373271172
QTS000010	ftp://ftp.ebi.ac.uk/pub/databases/spot/eQTL/sumstats/QTS000010/QTD000081/QTD000081.all.tsv.gz	ILMN_1684038	12	122589471	GT	G	chr12_122589471_GT_G	271	0.409524	0.368724	-0.0614772	0.0683179	INDEL	345	840	0.93884	ENSG00000130779	ENSG00000130779	NA	rs11352437
QTS000010	ftp://ftp.ebi.ac.uk/pub/databases/spot/eQTL/sumstats/QTS000010/QTD000081/QTD000081.all.tsv.gz	ILMN_1693987	12	122589471	G	GT	chr12_122589471_G_GT	104	0.132143	0.160157	0.147295	0.104678	INDEL	111	840	0.95894	ENSG00000175727	ENSG00000175727	NA	rs373271172
QTS000010	ftp://ftp.ebi.ac.uk/pub/databases/spot/eQTL/sumstats/QTS000010/QTD000081/QTD000081.all.tsv.gz	ILMN_1693987	12	122589471	GT	G	chr12_122589471_GT_G	271	0.409524	0.744599	-0.0232892	0.071441	INDEL	345	840	0.93884	ENSG00000175727	ENSG00000175727	NA	rs11352437
QTS000010	ftp://ftp.ebi.ac.uk/pub/databases/spot/eQTL/sumstats/QTS000010/QTD000081/QTD000081.all.tsv.gz	ILMN_1701905	12	122589471	G	GT	chr12_122589471_G_GT	104	0.132143	0.731687	0.0359195	0.104685	INDEL	111	840	0.95894	ENSG00000130783	ENSG00000130783	NA	rs373271172
QTS000010	ftp://ftp.ebi.ac.uk/pub/databases/spot/eQTL/sumstats/QTS000010/QTD000081/QTD000081.all.tsv.gz	ILMN_1701905	12	122589471	GT	G	chr12_122589471_GT_G	271	0.409524	0.736759	-0.0239778	0.0712818	INDEL	345	840	0.93884	ENSG00000130783	ENSG00000130783	NA	rs11352437
QTS000010	ftp://ftp.ebi.ac.uk/pub/databases/spot/eQTL/sumstats/QTS000010/QTD000081/QTD000081.all.tsv.gz	ILMN_1704019	12	122589471	G	GT	chr12_122589471_G_GT	104	0.132143	0.278114	0.113293	0.104319	INDEL	111	840	0.95894	ENSG00000111325	ENSG00000111325	NA	rs373271172
QTS000010	ftp://ftp.ebi.ac.uk/pub/databases/spot/eQTL/sumstats/QTS000010/QTD000081/QTD000081.all.tsv.gz	ILMN_1704019	12	122589471	GT	G	chr12_122589471_GT_G	271	0.409524	0.395084	-0.060506	0.0710717	INDEL	345	840	0.93884	ENSG00000111325	ENSG00000111325	NA	rs11352437
QTS000010	ftp://ftp.ebi.ac.uk/pub/databases/spot/eQTL/sumstats/QTS000010/QTD000081/QTD000081.all.tsv.gz	ILMN_1706886	12	122589471	G	GT	chr12_122589471_G_GT	104	0.132143	0.444628	-0.0784794	0.102567	INDEL	111	840	0.95894	ENSG00000110987	ENSG00000110987	NA	rs373271172
QTS000010	ftp://ftp.ebi.ac.uk/pub/databases/spot/eQTL/sumstats/QTS000010/QTD000081/QTD000081.all.tsv.gz	ILMN_1706886	12	122589471	GT	G	chr12_122589471_GT_G	271	0.409524	0.540981	-0.0427422	0.0698575	INDEL	345	840	0.93884	ENSG00000110987	ENSG00000110987	NA	rs11352437
QTS000010	ftp://ftp.ebi.ac.uk/pub/databases/spot/eQTL/sumstats/QTS000010/QTD000081/QTD000081.all.tsv.gz	ILMN_1710427	12	122589471	G	GT	chr12_122589471_G_GT	104	0.132143	0.0625516	0.158959	0.085118	INDEL	111	840	0.95894	ENSG00000139722	ENSG00000139722	NA	rs373271172
QTS000010	ftp://ftp.ebi.ac.uk/pub/databases/spot/eQTL/sumstats/QTS000010/QTD000081/QTD000081.all.tsv.gz	ILMN_1710427	12	122589471	GT	G	chr12_122589471_GT_G	271	0.409524	0.0484643	-0.114653	0.0579274	INDEL	345	840	0.93884	ENSG00000139722	ENSG00000139722	NA	rs11352437
QTS000010	ftp://ftp.ebi.ac.uk/pub/databases/spot/eQTL/sumstats/QTS000010/QTD000081/QTD000081.all.tsv.gz	ILMN_1711699	12	122589471	G	GT	chr12_122589471_G_GT	104	0.132143	0.180559	-0.139485	0.103988	INDEL	111	840	0.95894	ENSG00000130787	ENSG00000130787	NA	rs373271172
QTS000010	ftp://ftp.ebi.ac.uk/pub/databases/spot/eQTL/sumstats/QTS000010/QTD000081/QTD000081.all.tsv.gz	ILMN_1711699	12	122589471	GT	G	chr12_122589471_GT_G	271	0.409524	0.801024	-0.0178949	0.0709585	INDEL	345	840	0.93884	ENSG00000130787	ENSG00000130787	NA	rs11352437
QTS000010	ftp://ftp.ebi.ac.uk/pub/databases/spot/eQTL/sumstats/QTS000010/QTD000081/QTD000081.all.tsv.gz	ILMN_1720498	12	122589471	G	GT	chr12_122589471_G_GT	104	0.132143	0.646483	-0.0484027	0.105453	INDEL	111	840	0.95894	ENSG00000188735	ENSG00000188735	NA	rs373271172
QTS000010	ftp://ftp.ebi.ac.uk/pub/databases/spot/eQTL/sumstats/QTS000010/QTD000081/QTD000081.all.tsv.gz	ILMN_1720498	12	122589471	GT	G	chr12_122589471_GT_G	271	0.409524	0.392239	0.0614593	0.0717581	INDEL	345	840	0.93884	ENSG00000188735	ENSG00000188735	NA	rs11352437
QTS000010	ftp://ftp.ebi.ac.uk/pub/databases/spot/eQTL/sumstats/QTS000010/QTD000081/QTD000081.all.tsv.gz	ILMN_1723058	12	122589471	G	GT	chr12_122589471_G_GT	104	0.132143	0.353738	-0.0905956	0.0975794	INDEL	111	840	0.95894	ENSG00000130779	ENSG00000130779	NA	rs373271172
QTS000010	ftp://ftp.ebi.ac.uk/pub/databases/spot/eQTL/sumstats/QTS000010/QTD000081/QTD000081.all.tsv.gz	ILMN_1723058	12	122589471	GT	G	chr12_122589471_GT_G	271	0.409524	0.472645	0.0477832	0.0664712	INDEL	345	840	0.93884	ENSG00000130779	ENSG00000130779	NA	rs11352437
QTS000010	ftp://ftp.ebi.ac.uk/pub/databases/spot/eQTL/sumstats/QTS000010/QTD000081/QTD000081.all.tsv.gz	ILMN_1724148	12	122589471	G	GT	chr12_122589471_G_GT	104	0.132143	0.0446222	0.175059	0.0869012	INDEL	111	840	0.95894	ENSG00000276045	ENSG00000276045	NA	rs373271172
QTS000010	ftp://ftp.ebi.ac.uk/pub/databases/spot/eQTL/sumstats/QTS000010/QTD000081/QTD000081.all.tsv.gz	ILMN_1724148	12	122589471	GT	G	chr12_122589471_GT_G	271	0.409524	0.312495	-0.0600617	0.0593928	INDEL	345	840	0.93884	ENSG00000276045	ENSG00000276045	NA	rs11352437
QTS000010	ftp://ftp.ebi.ac.uk/pub/databases/spot/eQTL/sumstats/QTS000010/QTD000081/QTD000081.all.tsv.gz	ILMN_1725187	12	122589471	G	GT	chr12_122589471_G_GT	104	0.132143	0.993282	0.000783697	0.0930152	INDEL	111	840	0.95894	ENSG00000090975	ENSG00000090975	NA	rs373271172
QTS000010	ftp://ftp.ebi.ac.uk/pub/databases/spot/eQTL/sumstats/QTS000010/QTD000081/QTD000081.all.tsv.gz	ILMN_1725187	12	122589471	GT	G	chr12_122589471_GT_G	271	0.409524	0.0467833	0.125697	0.0630264	INDEL	345	840	0.93884	ENSG00000090975	ENSG00000090975	NA	rs11352437
QTS000010	ftp://ftp.ebi.ac.uk/pub/databases/spot/eQTL/sumstats/QTS000010/QTD000081/QTD000081.all.tsv.gz	ILMN_1732516	12	122589471	G	GT	chr12_122589471_G_GT	104	0.132143	0.271067	0.0999002	0.0906442	INDEL	111	840	0.95894	ENSG00000184445	ENSG00000184445	NA	rs373271172
QTS000010	ftp://ftp.ebi.ac.uk/pub/databases/spot/eQTL/sumstats/QTS000010/QTD000081/QTD000081.all.tsv.gz	ILMN_1732516	12	122589471	GT	G	chr12_122589471_GT_G	271	0.409524	0.0222196	0.140973	0.061415	INDEL	345	840	0.93884	ENSG00000184445	ENSG00000184445	NA	rs11352437
QTS000010	ftp://ftp.ebi.ac.uk/pub/databases/spot/eQTL/sumstats/QTS000010/QTD000081/QTD000081.all.tsv.gz	ILMN_1732767	12	122589471	G	GT	chr12_122589471_G_GT	104	0.132143	0.304377	0.0886545	0.0862065	INDEL	111	840	0.95894	ENSG00000110801	ENSG00000110801	NA	rs373271172
QTS000010	ftp://ftp.ebi.ac.uk/pub/databases/spot/eQTL/sumstats/QTS000010/QTD000081/QTD000081.all.tsv.gz	ILMN_1732767	12	122589471	GT	G	chr12_122589471_GT_G	271	0.409524	0.997802	0.00016198	0.0587757	INDEL	345	840	0.93884	ENSG00000110801	ENSG00000110801	NA	rs11352437
QTS000010	ftp://ftp.ebi.ac.uk/pub/databases/spot/eQTL/sumstats/QTS000010/QTD000081/QTD000081.all.tsv.gz	ILMN_1739943	12	122589471	G	GT	chr12_122589471_G_GT	104	0.132143	0.192209	-0.096588	0.0739429	INDEL	111	840	0.95894	ENSG00000139697	ENSG00000139697	NA	rs373271172
QTS000010	ftp://ftp.ebi.ac.uk/pub/databases/spot/eQTL/sumstats/QTS000010/QTD000081/QTD000081.all.tsv.gz	ILMN_1739943	12	122589471	GT	G	chr12_122589471_GT_G	271	0.409524	0.54927	0.0302269	0.0504322	INDEL	345	840	0.93884	ENSG00000139697	ENSG00000139697	NA	rs11352437
QTS000010	ftp://ftp.ebi.ac.uk/pub/databases/spot/eQTL/sumstats/QTS000010/QTD000081/QTD000081.all.tsv.gz	ILMN_1745688	12	122589471	G	GT	chr12_122589471_G_GT	104	0.132143	0.957011	0.00565136	0.104774	INDEL	111	840	0.95894	ENSG00000158104	ENSG00000158104	NA	rs373271172
QTS000010	ftp://ftp.ebi.ac.uk/pub/databases/spot/eQTL/sumstats/QTS000010/QTD000081/QTD000081.all.tsv.gz	ILMN_1745688	12	122589471	GT	G	chr12_122589471_GT_G	271	0.409524	0.603648	0.0370549	0.0713186	INDEL	345	840	0.93884	ENSG00000158104	ENSG00000158104	NA	rs11352437
QTS000010	ftp://ftp.ebi.ac.uk/pub/databases/spot/eQTL/sumstats/QTS000010/QTD000081/QTD000081.all.tsv.gz	ILMN_1750497	12	122589471	G	GT	chr12_122589471_G_GT	104	0.132143	0.722632	0.0371676	0.104641	INDEL	111	840	0.95894	ENSG00000182782	ENSG00000182782	NA	rs373271172
QTS000010	ftp://ftp.ebi.ac.uk/pub/databases/spot/eQTL/sumstats/QTS000010/QTD000081/QTD000081.all.tsv.gz	ILMN_1750497	12	122589471	GT	G	chr12_122589471_GT_G	271	0.409524	0.969548	0.00272213	0.0712624	INDEL	345	840	0.93884	ENSG00000182782	ENSG00000182782	NA	rs11352437
QTS000010	ftp://ftp.ebi.ac.uk/pub/databases/spot/eQTL/sumstats/QTS000010/QTD000081/QTD000081.all.tsv.gz	ILMN_1757910	12	122589471	G	GT	chr12_122589471_G_GT	104	0.132143	0.0125588	-0.261388	0.104254	INDEL	111	840	0.95894	ENSG00000130787	ENSG00000130787	NA	rs373271172
QTS000010	ftp://ftp.ebi.ac.uk/pub/databases/spot/eQTL/sumstats/QTS000010/QTD000081/QTD000081.all.tsv.gz	ILMN_1757910	12	122589471	GT	G	chr12_122589471_GT_G	271	0.409524	0.270327	0.0788448	0.071429	INDEL	345	840	0.93884	ENSG00000130787	ENSG00000130787	NA	rs11352437
QTS000010	ftp://ftp.ebi.ac.uk/pub/databases/spot/eQTL/sumstats/QTS000010/QTD000081/QTD000081.all.tsv.gz	ILMN_1760954	12	122589471	G	GT	chr12_122589471_G_GT	104	0.132143	0.240219	-0.0813418	0.0691584	INDEL	111	840	0.95894	ENSG00000139726	ENSG00000139726	NA	rs373271172
QTS000010	ftp://ftp.ebi.ac.uk/pub/databases/spot/eQTL/sumstats/QTS000010/QTD000081/QTD000081.all.tsv.gz	ILMN_1760954	12	122589471	GT	G	chr12_122589471_GT_G	271	0.409524	0.914237	0.00508326	0.0471705	INDEL	345	840	0.93884	ENSG00000139726	ENSG00000139726	NA	rs11352437
QTS000010	ftp://ftp.ebi.ac.uk/pub/databases/spot/eQTL/sumstats/QTS000010/QTD000081/QTD000081.all.tsv.gz	ILMN_1771260	12	122589471	G	GT	chr12_122589471_G_GT	104	0.132143	0.330922	0.100244	0.102981	INDEL	111	840	0.95894	ENSG00000176383	ENSG00000176383	NA	rs373271172
QTS000010	ftp://ftp.ebi.ac.uk/pub/databases/spot/eQTL/sumstats/QTS000010/QTD000081/QTD000081.all.tsv.gz	ILMN_1771260	12	122589471	GT	G	chr12_122589471_GT_G	271	0.409524	0.640216	-0.0328283	0.0701838	INDEL	345	840	0.93884	ENSG00000176383	ENSG00000176383	NA	rs11352437
QTS000010	ftp://ftp.ebi.ac.uk/pub/databases/spot/eQTL/sumstats/QTS000010/QTD000081/QTD000081.all.tsv.gz	ILMN_1772845	12	122589471	G	GT	chr12_122589471_G_GT	104	0.132143	0.118175	0.111807	0.0714053	INDEL	111	840	0.95894	ENSG00000184209	ENSG00000184209	NA	rs373271172
QTS000010	ftp://ftp.ebi.ac.uk/pub/databases/spot/eQTL/sumstats/QTS000010/QTD000081/QTD000081.all.tsv.gz	ILMN_1772845	12	122589471	GT	G	chr12_122589471_GT_G	271	0.409524	0.771389	0.0141779	0.0487626	INDEL	345	840	0.93884	ENSG00000184209	ENSG00000184209	NA	rs11352437
QTS000010	ftp://ftp.ebi.ac.uk/pub/databases/spot/eQTL/sumstats/QTS000010/QTD000081/QTD000081.all.tsv.gz	ILMN_1777934	12	122589471	G	GT	chr12_122589471_G_GT	104	0.132143	0.0877452	0.176311	0.103012	INDEL	111	840	0.95894	ENSG00000139714	ENSG00000139714	NA	rs373271172
QTS000010	ftp://ftp.ebi.ac.uk/pub/databases/spot/eQTL/sumstats/QTS000010/QTD000081/QTD000081.all.tsv.gz	ILMN_1777934	12	122589471	GT	G	chr12_122589471_GT_G	271	0.409524	0.62984	0.0339434	0.0703753	INDEL	345	840	0.93884	ENSG00000139714	ENSG00000139714	NA	rs11352437
QTS000010	ftp://ftp.ebi.ac.uk/pub/databases/spot/eQTL/sumstats/QTS000010/QTD000081/QTD000081.all.tsv.gz	ILMN_1779835	12	122589471	G	GT	chr12_122589471_G_GT	104	0.132143	0.719787	0.033999	0.0947064	INDEL	111	840	0.95894	ENSG00000182196	ENSG00000182196	NA	rs373271172
QTS000010	ftp://ftp.ebi.ac.uk/pub/databases/spot/eQTL/sumstats/QTS000010/QTD000081/QTD000081.all.tsv.gz	ILMN_1779835	12	122589471	GT	G	chr12_122589471_GT_G	271	0.409524	0.492209	-0.0443109	0.0644594	INDEL	345	840	0.93884	ENSG00000182196	ENSG00000182196	NA	rs11352437
QTS000010	ftp://ftp.ebi.ac.uk/pub/databases/spot/eQTL/sumstats/QTS000010/QTD000081/QTD000081.all.tsv.gz	ILMN_1787845	12	122589471	G	GT	chr12_122589471_G_GT	104	0.132143	0.101303	-0.172464	0.105014	INDEL	111	840	0.95894	ENSG00000130787	ENSG00000130787	NA	rs373271172
QTS000010	ftp://ftp.ebi.ac.uk/pub/databases/spot/eQTL/sumstats/QTS000010/QTD000081/QTD000081.all.tsv.gz	ILMN_1787845	12	122589471	GT	G	chr12_122589471_GT_G	271	0.409524	0.220743	0.0878258	0.07161	INDEL	345	840	0.93884	ENSG00000130787	ENSG00000130787	NA	rs11352437
QTS000010	ftp://ftp.ebi.ac.uk/pub/databases/spot/eQTL/sumstats/QTS000010/QTD000081/QTD000081.all.tsv.gz	ILMN_1788887	12	122589471	G	GT	chr12_122589471_G_GT	104	0.132143	0.535301	-0.0551591	0.0888997	INDEL	111	840	0.95894	ENSG00000212694	ENSG00000212694	NA	rs373271172
QTS000010	ftp://ftp.ebi.ac.uk/pub/databases/spot/eQTL/sumstats/QTS000010/QTD000081/QTD000081.all.tsv.gz	ILMN_1788887	12	122589471	GT	G	chr12_122589471_GT_G	271	0.409524	0.46995	0.0437723	0.0605226	INDEL	345	840	0.93884	ENSG00000212694	ENSG00000212694	NA	rs11352437
QTS000010	ftp://ftp.ebi.ac.uk/pub/databases/spot/eQTL/sumstats/QTS000010/QTD000081/QTD000081.all.tsv.gz	ILMN_1788928	12	122589471	G	GT	chr12_122589471_G_GT	104	0.132143	0.554131	0.061091	0.103181	INDEL	111	840	0.95894	ENSG00000150967	ENSG00000150967	NA	rs373271172
QTS000010	ftp://ftp.ebi.ac.uk/pub/databases/spot/eQTL/sumstats/QTS000010/QTD000081/QTD000081.all.tsv.gz	ILMN_1788928	12	122589471	GT	G	chr12_122589471_GT_G	271	0.409524	0.307372	0.0717446	0.0701974	INDEL	345	840	0.93884	ENSG00000150967	ENSG00000150967	NA	rs11352437
QTS000010	ftp://ftp.ebi.ac.uk/pub/databases/spot/eQTL/sumstats/QTS000010/QTD000081/QTD000081.all.tsv.gz	ILMN_1791149	12	122589471	G	GT	chr12_122589471_G_GT	104	0.132143	0.367537	-0.0562278	0.0623295	INDEL	111	840	0.95894	ENSG00000182196	ENSG00000182196	NA	rs373271172
QTS000010	ftp://ftp.ebi.ac.uk/pub/databases/spot/eQTL/sumstats/QTS000010/QTD000081/QTD000081.all.tsv.gz	ILMN_1791149	12	122589471	GT	G	chr12_122589471_GT_G	271	0.409524	0.338698	0.0406478	0.0424355	INDEL	345	840	0.93884	ENSG00000182196	ENSG00000182196	NA	rs11352437
QTS000010	ftp://ftp.ebi.ac.uk/pub/databases/spot/eQTL/sumstats/QTS000010/QTD000081/QTD000081.all.tsv.gz	ILMN_1792092	12	122589471	G	GT	chr12_122589471_G_GT	104	0.132143	0.747238	-0.0207613	0.0643754	INDEL	111	840	0.95894	ENSG00000033030	ENSG00000033030	NA	rs373271172
QTS000010	ftp://ftp.ebi.ac.uk/pub/databases/spot/eQTL/sumstats/QTS000010/QTD000081/QTD000081.all.tsv.gz	ILMN_1792092	12	122589471	GT	G	chr12_122589471_GT_G	271	0.409524	0.135819	-0.0653392	0.0437192	INDEL	345	840	0.93884	ENSG00000033030	ENSG00000033030	NA	rs11352437
QTS000010	ftp://ftp.ebi.ac.uk/pub/databases/spot/eQTL/sumstats/QTS000010/QTD000081/QTD000081.all.tsv.gz	ILMN_1800341	12	122589471	G	GT	chr12_122589471_G_GT	104	0.132143	0.33312	0.101434	0.104678	INDEL	111	840	0.95894	ENSG00000158023	ENSG00000158023	NA	rs373271172
QTS000010	ftp://ftp.ebi.ac.uk/pub/databases/spot/eQTL/sumstats/QTS000010/QTD000081/QTD000081.all.tsv.gz	ILMN_1800341	12	122589471	GT	G	chr12_122589471_GT_G	271	0.409524	0.19541	-0.0923533	0.0712117	INDEL	345	840	0.93884	ENSG00000158023	ENSG00000158023	NA	rs11352437
QTS000010	ftp://ftp.ebi.ac.uk/pub/databases/spot/eQTL/sumstats/QTS000010/QTD000081/QTD000081.all.tsv.gz	ILMN_1805643	12	122589471	G	GT	chr12_122589471_G_GT	104	0.132143	0.170928	0.140615	0.102514	INDEL	111	840	0.95894	ENSG00000188026	ENSG00000188026	NA	rs373271172
QTS000010	ftp://ftp.ebi.ac.uk/pub/databases/spot/eQTL/sumstats/QTS000010/QTD000081/QTD000081.all.tsv.gz	ILMN_1805643	12	122589471	GT	G	chr12_122589471_GT_G	271	0.409524	0.498022	0.0474246	0.0699255	INDEL	345	840	0.93884	ENSG00000188026	ENSG00000188026	NA	rs11352437
QTS000010	ftp://ftp.ebi.ac.uk/pub/databases/spot/eQTL/sumstats/QTS000010/QTD000081/QTD000081.all.tsv.gz	ILMN_1807704	12	122589471	G	GT	chr12_122589471_G_GT	104	0.132143	0.730544	-0.0330738	0.0959663	INDEL	111	840	0.95894	ENSG00000212694	ENSG00000212694	NA	rs373271172
QTS000010	ftp://ftp.ebi.ac.uk/pub/databases/spot/eQTL/sumstats/QTS000010/QTD000081/QTD000081.all.tsv.gz	ILMN_1807704	12	122589471	GT	G	chr12_122589471_GT_G	271	0.409524	0.442863	-0.0501634	0.0653066	INDEL	345	840	0.93884	ENSG00000212694	ENSG00000212694	NA	rs11352437
QTS000010	ftp://ftp.ebi.ac.uk/pub/databases/spot/eQTL/sumstats/QTS000010/QTD000081/QTD000081.all.tsv.gz	ILMN_1811272	12	122589471	G	GT	chr12_122589471_G_GT	104	0.132143	0.488413	0.073617	0.106158	INDEL	111	840	0.95894	ENSG00000196917	ENSG00000196917	NA	rs373271172
QTS000010	ftp://ftp.ebi.ac.uk/pub/databases/spot/eQTL/sumstats/QTS000010/QTD000081/QTD000081.all.tsv.gz	ILMN_1811272	12	122589471	GT	G	chr12_122589471_GT_G	271	0.409524	0.0117356	-0.181663	0.0717614	INDEL	345	840	0.93884	ENSG00000196917	ENSG00000196917	NA	rs11352437
QTS000010	ftp://ftp.ebi.ac.uk/pub/databases/spot/eQTL/sumstats/QTS000010/QTD000081/QTD000081.all.tsv.gz	ILMN_1812721	12	122589471	G	GT	chr12_122589471_G_GT	104	0.132143	0.0808698	-0.175126	0.10007	INDEL	111	840	0.95894	ENSG00000130787	ENSG00000130787	NA	rs373271172
QTS000010	ftp://ftp.ebi.ac.uk/pub/databases/spot/eQTL/sumstats/QTS000010/QTD000081/QTD000081.all.tsv.gz	ILMN_1812721	12	122589471	GT	G	chr12_122589471_GT_G	271	0.409524	0.303933	0.070311	0.0683067	INDEL	345	840	0.93884	ENSG00000130787	ENSG00000130787	NA	rs11352437
QTS000010	ftp://ftp.ebi.ac.uk/pub/databases/spot/eQTL/sumstats/QTS000010/QTD000081/QTD000081.all.tsv.gz	ILMN_1813573	12	122589471	G	GT	chr12_122589471_G_GT	104	0.132143	0.272452	-0.10806	0.0983322	INDEL	111	840	0.95894	ENSG00000139718	ENSG00000139718	NA	rs373271172
QTS000010	ftp://ftp.ebi.ac.uk/pub/databases/spot/eQTL/sumstats/QTS000010/QTD000081/QTD000081.all.tsv.gz	ILMN_1813573	12	122589471	GT	G	chr12_122589471_GT_G	271	0.409524	0.242061	0.0784268	0.066942	INDEL	345	840	0.93884	ENSG00000139718	ENSG00000139718	NA	rs11352437
QTS000010	ftp://ftp.ebi.ac.uk/pub/databases/spot/eQTL/sumstats/QTS000010/QTD000081/QTD000081.all.tsv.gz	ILMN_1849192	12	122589471	G	GT	chr12_122589471_G_GT	104	0.132143	0.211406	0.129714	0.103631	INDEL	111	840	0.95894	ENSG00000256546	ENSG00000256546	NA	rs373271172
QTS000010	ftp://ftp.ebi.ac.uk/pub/databases/spot/eQTL/sumstats/QTS000010/QTD000081/QTD000081.all.tsv.gz	ILMN_1849192	12	122589471	GT	G	chr12_122589471_GT_G	271	0.409524	0.10163	-0.115616	0.0704661	INDEL	345	840	0.93884	ENSG00000256546	ENSG00000256546	NA	rs11352437
QTS000010	ftp://ftp.ebi.ac.uk/pub/databases/spot/eQTL/sumstats/QTS000010/QTD000081/QTD000081.all.tsv.gz	ILMN_2098947	12	122589471	G	GT	chr12_122589471_G_GT	104	0.132143	0.575445	0.0446845	0.0797217	INDEL	111	840	0.95894	ENSG00000212694	ENSG00000212694	NA	rs373271172
QTS000010	ftp://ftp.ebi.ac.uk/pub/databases/spot/eQTL/sumstats/QTS000010/QTD000081/QTD000081.all.tsv.gz	ILMN_2098947	12	122589471	GT	G	chr12_122589471_GT_G	271	0.409524	0.886578	-0.00775045	0.0543032	INDEL	345	840	0.93884	ENSG00000212694	ENSG00000212694	NA	rs11352437
QTS000010	ftp://ftp.ebi.ac.uk/pub/databases/spot/eQTL/sumstats/QTS000010/QTD000081/QTD000081.all.tsv.gz	ILMN_2108493	12	122589471	G	GT	chr12_122589471_G_GT	104	0.132143	0.252604	-0.120635	0.105296	INDEL	111	840	0.95894	ENSG00000188735	ENSG00000188735	NA	rs373271172
QTS000010	ftp://ftp.ebi.ac.uk/pub/databases/spot/eQTL/sumstats/QTS000010/QTD000081/QTD000081.all.tsv.gz	ILMN_2108493	12	122589471	GT	G	chr12_122589471_GT_G	271	0.409524	0.535729	0.0444897	0.0717791	INDEL	345	840	0.93884	ENSG00000188735	ENSG00000188735	NA	rs11352437
QTS000010	ftp://ftp.ebi.ac.uk/pub/databases/spot/eQTL/sumstats/QTS000010/QTD000081/QTD000081.all.tsv.gz	ILMN_2133125	12	122589471	G	GT	chr12_122589471_G_GT	104	0.132143	0.380877	0.0914254	0.104219	INDEL	111	840	0.95894	ENSG00000158113	ENSG00000158113	NA	rs373271172
QTS000010	ftp://ftp.ebi.ac.uk/pub/databases/spot/eQTL/sumstats/QTS000010/QTD000081/QTD000081.all.tsv.gz	ILMN_2133125	12	122589471	GT	G	chr12_122589471_GT_G	271	0.409524	0.0969405	0.117776	0.0707902	INDEL	345	840	0.93884	ENSG00000158113	ENSG00000158113	NA	rs11352437
QTS000010	ftp://ftp.ebi.ac.uk/pub/databases/spot/eQTL/sumstats/QTS000010/QTD000081/QTD000081.all.tsv.gz	ILMN_2161848	12	122589471	G	GT	chr12_122589471_G_GT	104	0.132143	0.391195	0.0899069	0.104741	INDEL	111	840	0.95894	ENSG00000196917	ENSG00000196917	NA	rs373271172
QTS000010	ftp://ftp.ebi.ac.uk/pub/databases/spot/eQTL/sumstats/QTS000010/QTD000081/QTD000081.all.tsv.gz	ILMN_2161848	12	122589471	GT	G	chr12_122589471_GT_G	271	0.409524	0.829241	0.0154049	0.0713803	INDEL	345	840	0.93884	ENSG00000196917	ENSG00000196917	NA	rs11352437
QTS000010	ftp://ftp.ebi.ac.uk/pub/databases/spot/eQTL/sumstats/QTS000010/QTD000081/QTD000081.all.tsv.gz	ILMN_2201866	12	122589471	G	GT	chr12_122589471_G_GT	104	0.132143	0.809108	-0.0253925	0.105043	INDEL	111	840	0.95894	ENSG00000204671	ENSG00000204671	NA	rs373271172
QTS000010	ftp://ftp.ebi.ac.uk/pub/databases/spot/eQTL/sumstats/QTS000010/QTD000081/QTD000081.all.tsv.gz	ILMN_2201866	12	122589471	GT	G	chr12_122589471_GT_G	271	0.409524	0.944473	0.00498505	0.0715295	INDEL	345	840	0.93884	ENSG00000204671	ENSG00000204671	NA	rs11352437
QTS000010	ftp://ftp.ebi.ac.uk/pub/databases/spot/eQTL/sumstats/QTS000010/QTD000081/QTD000081.all.tsv.gz	ILMN_2288402	12	122589471	G	GT	chr12_122589471_G_GT	104	0.132143	0.156153	0.150417	0.10587	INDEL	111	840	0.95894	ENSG00000130787	ENSG00000130787	NA	rs373271172
QTS000010	ftp://ftp.ebi.ac.uk/pub/databases/spot/eQTL/sumstats/QTS000010/QTD000081/QTD000081.all.tsv.gz	ILMN_2288402	12	122589471	GT	G	chr12_122589471_GT_G	271	0.409524	0.81557	-0.016866	0.0722626	INDEL	345	840	0.93884	ENSG00000130787	ENSG00000130787	NA	rs11352437
QTS000010	ftp://ftp.ebi.ac.uk/pub/databases/spot/eQTL/sumstats/QTS000010/QTD000081/QTD000081.all.tsv.gz	ILMN_2310589	12	122589471	G	GT	chr12_122589471_G_GT	104	0.132143	0.89186	-0.0104031	0.0764727	INDEL	111	840	0.95894	ENSG00000184047	ENSG00000184047	NA	rs373271172
QTS000010	ftp://ftp.ebi.ac.uk/pub/databases/spot/eQTL/sumstats/QTS000010/QTD000081/QTD000081.all.tsv.gz	ILMN_2310589	12	122589471	GT	G	chr12_122589471_GT_G	271	0.409524	0.0138097	0.127811	0.0516836	INDEL	345	840	0.93884	ENSG00000184047	ENSG00000184047	NA	rs11352437
QTS000010	ftp://ftp.ebi.ac.uk/pub/databases/spot/eQTL/sumstats/QTS000010/QTD000081/QTD000081.all.tsv.gz	ILMN_2332990	12	122589471	G	GT	chr12_122589471_G_GT	104	0.132143	0.00961388	-0.172421	0.0662704	INDEL	111	840	0.95894	ENSG00000184047	ENSG00000184047	NA	rs373271172
QTS000010	ftp://ftp.ebi.ac.uk/pub/databases/spot/eQTL/sumstats/QTS000010/QTD000081/QTD000081.all.tsv.gz	ILMN_2332990	12	122589471	GT	G	chr12_122589471_GT_G	271	0.409524	0.000581729	0.155477	0.0448392	INDEL	345	840	0.93884	ENSG00000184047	ENSG00000184047	NA	rs11352437
QTS000010	ftp://ftp.ebi.ac.uk/pub/databases/spot/eQTL/sumstats/QTS000010/QTD000081/QTD000081.all.tsv.gz	ILMN_2343047	12	122589471	G	GT	chr12_122589471_G_GT	104	0.132143	0.591911	0.055701	0.103824	INDEL	111	840	0.95894	ENSG00000150967	ENSG00000150967	NA	rs373271172
QTS000010	ftp://ftp.ebi.ac.uk/pub/databases/spot/eQTL/sumstats/QTS000010/QTD000081/QTD000081.all.tsv.gz	ILMN_2343047	12	122589471	GT	G	chr12_122589471_GT_G	271	0.409524	0.157478	-0.0999083	0.0705455	INDEL	345	840	0.93884	ENSG00000150967	ENSG00000150967	NA	rs11352437
QTS000010	ftp://ftp.ebi.ac.uk/pub/databases/spot/eQTL/sumstats/QTS000010/QTD000081/QTD000081.all.tsv.gz	ILMN_2343048	12	122589471	G	GT	chr12_122589471_G_GT	104	0.132143	0.364126	-0.0920585	0.101324	INDEL	111	840	0.95894	ENSG00000150967	ENSG00000150967	NA	rs373271172
QTS000010	ftp://ftp.ebi.ac.uk/pub/databases/spot/eQTL/sumstats/QTS000010/QTD000081/QTD000081.all.tsv.gz	ILMN_2343048	12	122589471	GT	G	chr12_122589471_GT_G	271	0.409524	0.967091	-0.00285106	0.0690629	INDEL	345	840	0.93884	ENSG00000150967	ENSG00000150967	NA	rs11352437
QTS000010	ftp://ftp.ebi.ac.uk/pub/databases/spot/eQTL/sumstats/QTS000010/QTD000081/QTD000081.all.tsv.gz	ILMN_2358277	12	122589471	G	GT	chr12_122589471_G_GT	104	0.132143	0.970541	0.00221874	0.0600428	INDEL	111	840	0.95894	ENSG00000111011	ENSG00000111011	NA	rs373271172
QTS000010	ftp://ftp.ebi.ac.uk/pub/databases/spot/eQTL/sumstats/QTS000010/QTD000081/QTD000081.all.tsv.gz	ILMN_2358277	12	122589471	GT	G	chr12_122589471_GT_G	271	0.409524	0.1111	-0.0650771	0.0407558	INDEL	345	840	0.93884	ENSG00000111011	ENSG00000111011	NA	rs11352437
QTS000010	ftp://ftp.ebi.ac.uk/pub/databases/spot/eQTL/sumstats/QTS000010/QTD000081/QTD000081.all.tsv.gz	ILMN_2358278	12	122589471	G	GT	chr12_122589471_G_GT	104	0.132143	0.300526	0.0761755	0.0734836	INDEL	111	840	0.95894	ENSG00000111011	ENSG00000111011	NA	rs373271172
QTS000010	ftp://ftp.ebi.ac.uk/pub/databases/spot/eQTL/sumstats/QTS000010/QTD000081/QTD000081.all.tsv.gz	ILMN_2358278	12	122589471	GT	G	chr12_122589471_GT_G	271	0.409524	0.799072	-0.0127608	0.0500982	INDEL	345	840	0.93884	ENSG00000111011	ENSG00000111011	NA	rs11352437
QTS000010	ftp://ftp.ebi.ac.uk/pub/databases/spot/eQTL/sumstats/QTS000010/QTD000081/QTD000081.all.tsv.gz	ILMN_2378081	12	122589471	G	GT	chr12_122589471_G_GT	104	0.132143	0.446111	0.0801994	0.105158	INDEL	111	840	0.95894	ENSG00000110987	ENSG00000110987	NA	rs373271172
QTS000010	ftp://ftp.ebi.ac.uk/pub/databases/spot/eQTL/sumstats/QTS000010/QTD000081/QTD000081.all.tsv.gz	ILMN_2378081	12	122589471	GT	G	chr12_122589471_GT_G	271	0.409524	0.859623	-0.01268	0.0716518	INDEL	345	840	0.93884	ENSG00000110987	ENSG00000110987	NA	rs11352437
QTS000010	ftp://ftp.ebi.ac.uk/pub/databases/spot/eQTL/sumstats/QTS000010/QTD000081/QTD000081.all.tsv.gz	ILMN_2393144	12	122589471	G	GT	chr12_122589471_G_GT	104	0.132143	0.0197313	-0.172641	0.0737555	INDEL	111	840	0.95894	ENSG00000182196	ENSG00000182196	NA	rs373271172
QTS000010	ftp://ftp.ebi.ac.uk/pub/databases/spot/eQTL/sumstats/QTS000010/QTD000081/QTD000081.all.tsv.gz	ILMN_2393144	12	122589471	GT	G	chr12_122589471_GT_G	271	0.409524	0.390648	0.0434095	0.0505135	INDEL	345	840	0.93884	ENSG00000182196	ENSG00000182196	NA	rs11352437
QTS000010	ftp://ftp.ebi.ac.uk/pub/databases/spot/eQTL/sumstats/QTS000010/QTD000081/QTD000081.all.tsv.gz	ILMN_2395285	12	122589471	G	GT	chr12_122589471_G_GT	104	0.132143	0.463448	0.0455212	0.0620283	INDEL	111	840	0.95894	ENSG00000184209	ENSG00000184209	NA	rs373271172
QTS000010	ftp://ftp.ebi.ac.uk/pub/databases/spot/eQTL/sumstats/QTS000010/QTD000081/QTD000081.all.tsv.gz	ILMN_2395285	12	122589471	GT	G	chr12_122589471_GT_G	271	0.409524	0.258008	-0.0477969	0.0421971	INDEL	345	840	0.93884	ENSG00000184209	ENSG00000184209	NA	rs11352437
QTS000010	ftp://ftp.ebi.ac.uk/pub/databases/spot/eQTL/sumstats/QTS000010/QTD000081/QTD000081.all.tsv.gz	ILMN_2396148	12	122589471	G	GT	chr12_122589471_G_GT	104	0.132143	0.00142672	-0.336669	0.104838	INDEL	111	840	0.95894	ENSG00000130787	ENSG00000130787	NA	rs373271172
QTS000010	ftp://ftp.ebi.ac.uk/pub/databases/spot/eQTL/sumstats/QTS000010/QTD000081/QTD000081.all.tsv.gz	ILMN_2396148	12	122589471	GT	G	chr12_122589471_GT_G	271	0.409524	0.0030361	0.213241	0.071508	INDEL	345	840	0.93884	ENSG00000130787	ENSG00000130787	NA	rs11352437
QTS000010	ftp://ftp.ebi.ac.uk/pub/databases/spot/eQTL/sumstats/QTS000010/QTD000081/QTD000081.all.tsv.gz	ILMN_2404085	12	122589471	G	GT	chr12_122589471_G_GT	104	0.132143	0.0744504	0.0653595	0.0365453	INDEL	111	840	0.95894	ENSG00000130779	ENSG00000130779	NA	rs373271172
QTS000010	ftp://ftp.ebi.ac.uk/pub/databases/spot/eQTL/sumstats/QTS000010/QTD000081/QTD000081.all.tsv.gz	ILMN_2404085	12	122589471	GT	G	chr12_122589471_GT_G	271	0.409524	0.290037	-0.0264302	0.0249476	INDEL	345	840	0.93884	ENSG00000130779	ENSG00000130779	NA	rs11352437
QTS000010	ftp://ftp.ebi.ac.uk/pub/databases/spot/eQTL/sumstats/QTS000010/QTD000081/QTD000081.all.tsv.gz	ILMN_3208881	12	122589471	G	GT	chr12_122589471_G_GT	104	0.132143	0.917197	0.00847018	0.0814201	INDEL	111	840	0.95894	ENSG00000183955	ENSG00000183955	NA	rs373271172
QTS000010	ftp://ftp.ebi.ac.uk/pub/databases/spot/eQTL/sumstats/QTS000010/QTD000081/QTD000081.all.tsv.gz	ILMN_3208881	12	122589471	GT	G	chr12_122589471_GT_G	271	0.409524	0.823753	-0.012355	0.0554373	INDEL	345	840	0.93884	ENSG00000183955	ENSG00000183955	NA	rs11352437
QTS000010	ftp://ftp.ebi.ac.uk/pub/databases/spot/eQTL/sumstats/QTS000010/QTD000081/QTD000081.all.tsv.gz	ILMN_3229052	12	122589471	G	GT	chr12_122589471_G_GT	104	0.132143	0.0323946	0.217926	0.101507	INDEL	111	840	0.95894	ENSG00000184209	ENSG00000184209	NA	rs373271172
QTS000010	ftp://ftp.ebi.ac.uk/pub/databases/spot/eQTL/sumstats/QTS000010/QTD000081/QTD000081.all.tsv.gz	ILMN_3229052	12	122589471	GT	G	chr12_122589471_GT_G	271	0.409524	0.236008	-0.0823501	0.0693892	INDEL	345	840	0.93884	ENSG00000184209	ENSG00000184209	NA	rs11352437
QTS000010	ftp://ftp.ebi.ac.uk/pub/databases/spot/eQTL/sumstats/QTS000010/QTD000081/QTD000081.all.tsv.gz	ILMN_3236695	12	122589471	G	GT	chr12_122589471_G_GT	104	0.132143	0.0159202	-0.249357	0.103001	INDEL	111	840	0.95894	ENSG00000256092	ENSG00000256092	NA	rs373271172
QTS000010	ftp://ftp.ebi.ac.uk/pub/databases/spot/eQTL/sumstats/QTS000010/QTD000081/QTD000081.all.tsv.gz	ILMN_3236695	12	122589471	GT	G	chr12_122589471_GT_G	271	0.409524	0.339403	0.0674894	0.0705606	INDEL	345	840	0.93884	ENSG00000256092	ENSG00000256092	NA	rs11352437
QTS000010	ftp://ftp.ebi.ac.uk/pub/databases/spot/eQTL/sumstats/QTS000010/QTD000081/QTD000081.all.tsv.gz	ILMN_3249006	12	122589471	G	GT	chr12_122589471_G_GT	104	0.132143	0.907774	-0.0115758	0.0998609	INDEL	111	840	0.95894	ENSG00000183955	ENSG00000183955	NA	rs373271172
QTS000010	ftp://ftp.ebi.ac.uk/pub/databases/spot/eQTL/sumstats/QTS000010/QTD000081/QTD000081.all.tsv.gz	ILMN_3249006	12	122589471	GT	G	chr12_122589471_GT_G	271	0.409524	0.918199	0.00698777	0.0679968	INDEL	345	840	0.93884	ENSG00000183955	ENSG00000183955	NA	rs11352437
QTS000010	ftp://ftp.ebi.ac.uk/pub/databases/spot/eQTL/sumstats/QTS000010/QTD000081/QTD000081.all.tsv.gz	ILMN_1651936	12	122589620	T	G	chr12_122589620_T_G	189	0.254762	0.548068	0.0402204	0.0669044	SNP	626	840	0.95806	ENSG00000183955	ENSG00000183955	NA	rs61954972
QTS000010	ftp://ftp.ebi.ac.uk/pub/databases/spot/eQTL/sumstats/QTS000010/QTD000081/QTD000081.all.tsv.gz	ILMN_1652918	12	122589620	T	G	chr12_122589620_T_G	189	0.254762	0.0337369	-0.163979	0.0769695	SNP	626	840	0.95806	ENSG00000139725	ENSG00000139725	NA	rs61954972
QTS000010	ftp://ftp.ebi.ac.uk/pub/databases/spot/eQTL/sumstats/QTS000010/QTD000081/QTD000081.all.tsv.gz	ILMN_1654421	12	122589620	T	G	chr12_122589620_T_G	189	0.254762	0.221437	-0.0898048	0.0733338	SNP	626	840	0.95806	ENSG00000051825	ENSG00000051825	NA	rs61954972
QTS000010	ftp://ftp.ebi.ac.uk/pub/databases/spot/eQTL/sumstats/QTS000010/QTD000081/QTD000081.all.tsv.gz	ILMN_1654939	12	122589620	T	G	chr12_122589620_T_G	189	0.254762	0.981013	0.00160497	0.0673959	SNP	626	840	0.95806	ENSG00000086598	ENSG00000086598	NA	rs61954972
QTS000010	ftp://ftp.ebi.ac.uk/pub/databases/spot/eQTL/sumstats/QTS000010/QTD000081/QTD000081.all.tsv.gz	ILMN_1662316	12	122589620	T	G	chr12_122589620_T_G	189	0.254762	0.106211	0.113257	0.0699518	SNP	626	840	0.95806	ENSG00000139719	ENSG00000139719	NA	rs61954972
QTS000010	ftp://ftp.ebi.ac.uk/pub/databases/spot/eQTL/sumstats/QTS000010/QTD000081/QTD000081.all.tsv.gz	ILMN_1663370	12	122589620	T	G	chr12_122589620_T_G	189	0.254762	0.239595	-0.0940634	0.0798682	SNP	626	840	0.95806	ENSG00000130783	ENSG00000130783	NA	rs61954972
QTS000010	ftp://ftp.ebi.ac.uk/pub/databases/spot/eQTL/sumstats/QTS000010/QTD000081/QTD000081.all.tsv.gz	ILMN_1665335	12	122589620	T	G	chr12_122589620_T_G	189	0.254762	0.904794	0.00664431	0.0555161	SNP	626	840	0.95806	ENSG00000184047	ENSG00000184047	NA	rs61954972
QTS000010	ftp://ftp.ebi.ac.uk/pub/databases/spot/eQTL/sumstats/QTS000010/QTD000081/QTD000081.all.tsv.gz	ILMN_1665996	12	122589620	T	G	chr12_122589620_T_G	189	0.254762	0.581224	0.0393101	0.0712085	SNP	626	840	0.95806	ENSG00000110987	ENSG00000110987	NA	rs61954972
QTS000010	ftp://ftp.ebi.ac.uk/pub/databases/spot/eQTL/sumstats/QTS000010/QTD000081/QTD000081.all.tsv.gz	ILMN_1667510	12	122589620	T	G	chr12_122589620_T_G	189	0.254762	0.65519	-0.0237169	0.0530704	SNP	626	840	0.95806	ENSG00000130921	ENSG00000130921	NA	rs61954972
QTS000010	ftp://ftp.ebi.ac.uk/pub/databases/spot/eQTL/sumstats/QTS000010/QTD000081/QTD000081.all.tsv.gz	ILMN_1668743	12	122589620	T	G	chr12_122589620_T_G	189	0.254762	0.461888	-0.047984	0.0651566	SNP	626	840	0.95806	ENSG00000150977	ENSG00000150977	NA	rs61954972
QTS000010	ftp://ftp.ebi.ac.uk/pub/databases/spot/eQTL/sumstats/QTS000010/QTD000081/QTD000081.all.tsv.gz	ILMN_1677693	12	122589620	T	G	chr12_122589620_T_G	189	0.254762	0.280285	-0.0873317	0.0807786	SNP	626	840	0.95806	ENSG00000255398	ENSG00000255398	NA	rs61954972
QTS000010	ftp://ftp.ebi.ac.uk/pub/databases/spot/eQTL/sumstats/QTS000010/QTD000081/QTD000081.all.tsv.gz	ILMN_1678490	12	122589620	T	G	chr12_122589620_T_G	189	0.254762	0.133522	-0.0815923	0.0542728	SNP	626	840	0.95806	ENSG00000150977	ENSG00000150977	NA	rs61954972
QTS000010	ftp://ftp.ebi.ac.uk/pub/databases/spot/eQTL/sumstats/QTS000010/QTD000081/QTD000081.all.tsv.gz	ILMN_1684038	12	122589620	T	G	chr12_122589620_T_G	189	0.254762	0.158581	-0.109265	0.0773576	SNP	626	840	0.95806	ENSG00000130779	ENSG00000130779	NA	rs61954972
QTS000010	ftp://ftp.ebi.ac.uk/pub/databases/spot/eQTL/sumstats/QTS000010/QTD000081/QTD000081.all.tsv.gz	ILMN_1693987	12	122589620	T	G	chr12_122589620_T_G	189	0.254762	0.448585	-0.0614131	0.0809652	SNP	626	840	0.95806	ENSG00000175727	ENSG00000175727	NA	rs61954972
QTS000010	ftp://ftp.ebi.ac.uk/pub/databases/spot/eQTL/sumstats/QTS000010/QTD000081/QTD000081.all.tsv.gz	ILMN_1701905	12	122589620	T	G	chr12_122589620_T_G	189	0.254762	0.547731	0.0486189	0.0808067	SNP	626	840	0.95806	ENSG00000130783	ENSG00000130783	NA	rs61954972
QTS000010	ftp://ftp.ebi.ac.uk/pub/databases/spot/eQTL/sumstats/QTS000010/QTD000081/QTD000081.all.tsv.gz	ILMN_1704019	12	122589620	T	G	chr12_122589620_T_G	189	0.254762	0.74764	0.0259687	0.080655	SNP	626	840	0.95806	ENSG00000111325	ENSG00000111325	NA	rs61954972
QTS000010	ftp://ftp.ebi.ac.uk/pub/databases/spot/eQTL/sumstats/QTS000010/QTD000081/QTD000081.all.tsv.gz	ILMN_1706886	12	122589620	T	G	chr12_122589620_T_G	189	0.254762	0.0394868	-0.162862	0.0788388	SNP	626	840	0.95806	ENSG00000110987	ENSG00000110987	NA	rs61954972
QTS000010	ftp://ftp.ebi.ac.uk/pub/databases/spot/eQTL/sumstats/QTS000010/QTD000081/QTD000081.all.tsv.gz	ILMN_1710427	12	122589620	T	G	chr12_122589620_T_G	189	0.254762	0.702574	-0.0252171	0.0659931	SNP	626	840	0.95806	ENSG00000139722	ENSG00000139722	NA	rs61954972
QTS000010	ftp://ftp.ebi.ac.uk/pub/databases/spot/eQTL/sumstats/QTS000010/QTD000081/QTD000081.all.tsv.gz	ILMN_1711699	12	122589620	T	G	chr12_122589620_T_G	189	0.254762	0.0420688	-0.163269	0.0800613	SNP	626	840	0.95806	ENSG00000130787	ENSG00000130787	NA	rs61954972
QTS000010	ftp://ftp.ebi.ac.uk/pub/databases/spot/eQTL/sumstats/QTS000010/QTD000081/QTD000081.all.tsv.gz	ILMN_1720498	12	122589620	T	G	chr12_122589620_T_G	189	0.254762	0.0752599	0.144688	0.0811274	SNP	626	840	0.95806	ENSG00000188735	ENSG00000188735	NA	rs61954972
QTS000010	ftp://ftp.ebi.ac.uk/pub/databases/spot/eQTL/sumstats/QTS000010/QTD000081/QTD000081.all.tsv.gz	ILMN_1723058	12	122589620	T	G	chr12_122589620_T_G	189	0.254762	0.802935	0.0188331	0.0754188	SNP	626	840	0.95806	ENSG00000130779	ENSG00000130779	NA	rs61954972
QTS000010	ftp://ftp.ebi.ac.uk/pub/databases/spot/eQTL/sumstats/QTS000010/QTD000081/QTD000081.all.tsv.gz	ILMN_1724148	12	122589620	T	G	chr12_122589620_T_G	189	0.254762	0.194284	-0.0874939	0.0672945	SNP	626	840	0.95806	ENSG00000276045	ENSG00000276045	NA	rs61954972
QTS000010	ftp://ftp.ebi.ac.uk/pub/databases/spot/eQTL/sumstats/QTS000010/QTD000081/QTD000081.all.tsv.gz	ILMN_1725187	12	122589620	T	G	chr12_122589620_T_G	189	0.254762	0.113845	0.113453	0.0715987	SNP	626	840	0.95806	ENSG00000090975	ENSG00000090975	NA	rs61954972
QTS000010	ftp://ftp.ebi.ac.uk/pub/databases/spot/eQTL/sumstats/QTS000010/QTD000081/QTD000081.all.tsv.gz	ILMN_1732516	12	122589620	T	G	chr12_122589620_T_G	189	0.254762	0.00420143	0.199765	0.069388	SNP	626	840	0.95806	ENSG00000184445	ENSG00000184445	NA	rs61954972
QTS000010	ftp://ftp.ebi.ac.uk/pub/databases/spot/eQTL/sumstats/QTS000010/QTD000081/QTD000081.all.tsv.gz	ILMN_1732767	12	122589620	T	G	chr12_122589620_T_G	189	0.254762	0.411009	0.0548052	0.0665943	SNP	626	840	0.95806	ENSG00000110801	ENSG00000110801	NA	rs61954972
QTS000010	ftp://ftp.ebi.ac.uk/pub/databases/spot/eQTL/sumstats/QTS000010/QTD000081/QTD000081.all.tsv.gz	ILMN_1739943	12	122589620	T	G	chr12_122589620_T_G	189	0.254762	0.159774	-0.0803849	0.0570745	SNP	626	840	0.95806	ENSG00000139697	ENSG00000139697	NA	rs61954972
QTS000010	ftp://ftp.ebi.ac.uk/pub/databases/spot/eQTL/sumstats/QTS000010/QTD000081/QTD000081.all.tsv.gz	ILMN_1745688	12	122589620	T	G	chr12_122589620_T_G	189	0.254762	0.819653	-0.0184553	0.080895	SNP	626	840	0.95806	ENSG00000158104	ENSG00000158104	NA	rs61954972
QTS000010	ftp://ftp.ebi.ac.uk/pub/databases/spot/eQTL/sumstats/QTS000010/QTD000081/QTD000081.all.tsv.gz	ILMN_1750497	12	122589620	T	G	chr12_122589620_T_G	189	0.254762	0.762728	0.0244102	0.0808006	SNP	626	840	0.95806	ENSG00000182782	ENSG00000182782	NA	rs61954972
QTS000010	ftp://ftp.ebi.ac.uk/pub/databases/spot/eQTL/sumstats/QTS000010/QTD000081/QTD000081.all.tsv.gz	ILMN_1757910	12	122589620	T	G	chr12_122589620_T_G	189	0.254762	0.597469	-0.042854	0.0810923	SNP	626	840	0.95806	ENSG00000130787	ENSG00000130787	NA	rs61954972
QTS000010	ftp://ftp.ebi.ac.uk/pub/databases/spot/eQTL/sumstats/QTS000010/QTD000081/QTD000081.all.tsv.gz	ILMN_1760954	12	122589620	T	G	chr12_122589620_T_G	189	0.254762	0.253835	-0.061026	0.0534047	SNP	626	840	0.95806	ENSG00000139726	ENSG00000139726	NA	rs61954972
QTS000010	ftp://ftp.ebi.ac.uk/pub/databases/spot/eQTL/sumstats/QTS000010/QTD000081/QTD000081.all.tsv.gz	ILMN_1771260	12	122589620	T	G	chr12_122589620_T_G	189	0.254762	0.927445	-0.00725354	0.0796071	SNP	626	840	0.95806	ENSG00000176383	ENSG00000176383	NA	rs61954972
QTS000010	ftp://ftp.ebi.ac.uk/pub/databases/spot/eQTL/sumstats/QTS000010/QTD000081/QTD000081.all.tsv.gz	ILMN_1772845	12	122589620	T	G	chr12_122589620_T_G	189	0.254762	0.0500091	0.108194	0.0550392	SNP	626	840	0.95806	ENSG00000184209	ENSG00000184209	NA	rs61954972
QTS000010	ftp://ftp.ebi.ac.uk/pub/databases/spot/eQTL/sumstats/QTS000010/QTD000081/QTD000081.all.tsv.gz	ILMN_1777934	12	122589620	T	G	chr12_122589620_T_G	189	0.254762	0.983532	-0.00164871	0.0798265	SNP	626	840	0.95806	ENSG00000139714	ENSG00000139714	NA	rs61954972
QTS000010	ftp://ftp.ebi.ac.uk/pub/databases/spot/eQTL/sumstats/QTS000010/QTD000081/QTD000081.all.tsv.gz	ILMN_1779835	12	122589620	T	G	chr12_122589620_T_G	189	0.254762	0.856915	0.0131948	0.0731348	SNP	626	840	0.95806	ENSG00000182196	ENSG00000182196	NA	rs61954972
QTS000010	ftp://ftp.ebi.ac.uk/pub/databases/spot/eQTL/sumstats/QTS000010/QTD000081/QTD000081.all.tsv.gz	ILMN_1787845	12	122589620	T	G	chr12_122589620_T_G	189	0.254762	0.528342	0.0513161	0.0813144	SNP	626	840	0.95806	ENSG00000130787	ENSG00000130787	NA	rs61954972
QTS000010	ftp://ftp.ebi.ac.uk/pub/databases/spot/eQTL/sumstats/QTS000010/QTD000081/QTD000081.all.tsv.gz	ILMN_1788887	12	122589620	T	G	chr12_122589620_T_G	189	0.254762	0.308202	-0.0699784	0.0685871	SNP	626	840	0.95806	ENSG00000212694	ENSG00000212694	NA	rs61954972
QTS000010	ftp://ftp.ebi.ac.uk/pub/databases/spot/eQTL/sumstats/QTS000010/QTD000081/QTD000081.all.tsv.gz	ILMN_1788928	12	122589620	T	G	chr12_122589620_T_G	189	0.254762	0.49261	-0.054708	0.079658	SNP	626	840	0.95806	ENSG00000150967	ENSG00000150967	NA	rs61954972
QTS000010	ftp://ftp.ebi.ac.uk/pub/databases/spot/eQTL/sumstats/QTS000010/QTD000081/QTD000081.all.tsv.gz	ILMN_1791149	12	122589620	T	G	chr12_122589620_T_G	189	0.254762	0.196329	0.0622203	0.0480758	SNP	626	840	0.95806	ENSG00000182196	ENSG00000182196	NA	rs61954972
QTS000010	ftp://ftp.ebi.ac.uk/pub/databases/spot/eQTL/sumstats/QTS000010/QTD000081/QTD000081.all.tsv.gz	ILMN_1792092	12	122589620	T	G	chr12_122589620_T_G	189	0.254762	0.989512	-0.000653911	0.0497129	SNP	626	840	0.95806	ENSG00000033030	ENSG00000033030	NA	rs61954972
QTS000010	ftp://ftp.ebi.ac.uk/pub/databases/spot/eQTL/sumstats/QTS000010/QTD000081/QTD000081.all.tsv.gz	ILMN_1800341	12	122589620	T	G	chr12_122589620_T_G	189	0.254762	0.405697	0.0672965	0.0808505	SNP	626	840	0.95806	ENSG00000158023	ENSG00000158023	NA	rs61954972
QTS000010	ftp://ftp.ebi.ac.uk/pub/databases/spot/eQTL/sumstats/QTS000010/QTD000081/QTD000081.all.tsv.gz	ILMN_1805643	12	122589620	T	G	chr12_122589620_T_G	189	0.254762	0.0707978	0.143146	0.0790191	SNP	626	840	0.95806	ENSG00000188026	ENSG00000188026	NA	rs61954972
QTS000010	ftp://ftp.ebi.ac.uk/pub/databases/spot/eQTL/sumstats/QTS000010/QTD000081/QTD000081.all.tsv.gz	ILMN_1807704	12	122589620	T	G	chr12_122589620_T_G	189	0.254762	0.96571	-0.00318789	0.0741096	SNP	626	840	0.95806	ENSG00000212694	ENSG00000212694	NA	rs61954972
QTS000010	ftp://ftp.ebi.ac.uk/pub/databases/spot/eQTL/sumstats/QTS000010/QTD000081/QTD000081.all.tsv.gz	ILMN_1811272	12	122589620	T	G	chr12_122589620_T_G	189	0.254762	0.475263	-0.0585729	0.0819651	SNP	626	840	0.95806	ENSG00000196917	ENSG00000196917	NA	rs61954972
QTS000010	ftp://ftp.ebi.ac.uk/pub/databases/spot/eQTL/sumstats/QTS000010/QTD000081/QTD000081.all.tsv.gz	ILMN_1812721	12	122589620	T	G	chr12_122589620_T_G	189	0.254762	0.867073	-0.0129894	0.0775564	SNP	626	840	0.95806	ENSG00000130787	ENSG00000130787	NA	rs61954972
QTS000010	ftp://ftp.ebi.ac.uk/pub/databases/spot/eQTL/sumstats/QTS000010/QTD000081/QTD000081.all.tsv.gz	ILMN_1813573	12	122589620	T	G	chr12_122589620_T_G	189	0.254762	0.240301	0.0892664	0.0759093	SNP	626	840	0.95806	ENSG00000139718	ENSG00000139718	NA	rs61954972
QTS000010	ftp://ftp.ebi.ac.uk/pub/databases/spot/eQTL/sumstats/QTS000010/QTD000081/QTD000081.all.tsv.gz	ILMN_1849192	12	122589620	T	G	chr12_122589620_T_G	189	0.254762	0.6984	-0.0310814	0.0801568	SNP	626	840	0.95806	ENSG00000256546	ENSG00000256546	NA	rs61954972
QTS000010	ftp://ftp.ebi.ac.uk/pub/databases/spot/eQTL/sumstats/QTS000010/QTD000081/QTD000081.all.tsv.gz	ILMN_2098947	12	122589620	T	G	chr12_122589620_T_G	189	0.254762	0.701974	0.0235764	0.0615687	SNP	626	840	0.95806	ENSG00000212694	ENSG00000212694	NA	rs61954972
QTS000010	ftp://ftp.ebi.ac.uk/pub/databases/spot/eQTL/sumstats/QTS000010/QTD000081/QTD000081.all.tsv.gz	ILMN_2108493	12	122589620	T	G	chr12_122589620_T_G	189	0.254762	0.0757272	-0.144437	0.0811172	SNP	626	840	0.95806	ENSG00000188735	ENSG00000188735	NA	rs61954972
QTS000010	ftp://ftp.ebi.ac.uk/pub/databases/spot/eQTL/sumstats/QTS000010/QTD000081/QTD000081.all.tsv.gz	ILMN_2133125	12	122589620	T	G	chr12_122589620_T_G	189	0.254762	0.0431463	0.162581	0.0801418	SNP	626	840	0.95806	ENSG00000158113	ENSG00000158113	NA	rs61954972
QTS000010	ftp://ftp.ebi.ac.uk/pub/databases/spot/eQTL/sumstats/QTS000010/QTD000081/QTD000081.all.tsv.gz	ILMN_2161848	12	122589620	T	G	chr12_122589620_T_G	189	0.254762	0.791151	0.0214486	0.0809409	SNP	626	840	0.95806	ENSG00000196917	ENSG00000196917	NA	rs61954972
QTS000010	ftp://ftp.ebi.ac.uk/pub/databases/spot/eQTL/sumstats/QTS000010/QTD000081/QTD000081.all.tsv.gz	ILMN_2201866	12	122589620	T	G	chr12_122589620_T_G	189	0.254762	0.98146	0.00188607	0.0811128	SNP	626	840	0.95806	ENSG00000204671	ENSG00000204671	NA	rs61954972
QTS000010	ftp://ftp.ebi.ac.uk/pub/databases/spot/eQTL/sumstats/QTS000010/QTD000081/QTD000081.all.tsv.gz	ILMN_2288402	12	122589620	T	G	chr12_122589620_T_G	189	0.254762	0.622265	0.0403906	0.0819247	SNP	626	840	0.95806	ENSG00000130787	ENSG00000130787	NA	rs61954972
QTS000010	ftp://ftp.ebi.ac.uk/pub/databases/spot/eQTL/sumstats/QTS000010/QTD000081/QTD000081.all.tsv.gz	ILMN_2310589	12	122589620	T	G	chr12_122589620_T_G	189	0.254762	0.0144244	0.144019	0.0586133	SNP	626	840	0.95806	ENSG00000184047	ENSG00000184047	NA	rs61954972
QTS000010	ftp://ftp.ebi.ac.uk/pub/databases/spot/eQTL/sumstats/QTS000010/QTD000081/QTD000081.all.tsv.gz	ILMN_2332990	12	122589620	T	G	chr12_122589620_T_G	189	0.254762	0.0169794	0.12281	0.0512334	SNP	626	840	0.95806	ENSG00000184047	ENSG00000184047	NA	rs61954972
QTS000010	ftp://ftp.ebi.ac.uk/pub/databases/spot/eQTL/sumstats/QTS000010/QTD000081/QTD000081.all.tsv.gz	ILMN_2343047	12	122589620	T	G	chr12_122589620_T_G	189	0.254762	0.873706	-0.0127548	0.0801919	SNP	626	840	0.95806	ENSG00000150967	ENSG00000150967	NA	rs61954972
QTS000010	ftp://ftp.ebi.ac.uk/pub/databases/spot/eQTL/sumstats/QTS000010/QTD000081/QTD000081.all.tsv.gz	ILMN_2343048	12	122589620	T	G	chr12_122589620_T_G	189	0.254762	0.591599	0.0420363	0.0782877	SNP	626	840	0.95806	ENSG00000150967	ENSG00000150967	NA	rs61954972
QTS000010	ftp://ftp.ebi.ac.uk/pub/databases/spot/eQTL/sumstats/QTS000010/QTD000081/QTD000081.all.tsv.gz	ILMN_2358277	12	122589620	T	G	chr12_122589620_T_G	189	0.254762	3.76292e-06	-0.211705	0.0451519	SNP	626	840	0.95806	ENSG00000111011	ENSG00000111011	NA	rs61954972
QTS000010	ftp://ftp.ebi.ac.uk/pub/databases/spot/eQTL/sumstats/QTS000010/QTD000081/QTD000081.all.tsv.gz	ILMN_2358278	12	122589620	T	G	chr12_122589620_T_G	189	0.254762	0.0381099	0.117575	0.0565133	SNP	626	840	0.95806	ENSG00000111011	ENSG00000111011	NA	rs61954972
QTS000010	ftp://ftp.ebi.ac.uk/pub/databases/spot/eQTL/sumstats/QTS000010/QTD000081/QTD000081.all.tsv.gz	ILMN_2378081	12	122589620	T	G	chr12_122589620_T_G	189	0.254762	0.725985	-0.0284927	0.0812419	SNP	626	840	0.95806	ENSG00000110987	ENSG00000110987	NA	rs61954972
QTS000010	ftp://ftp.ebi.ac.uk/pub/databases/spot/eQTL/sumstats/QTS000010/QTD000081/QTD000081.all.tsv.gz	ILMN_2393144	12	122589620	T	G	chr12_122589620_T_G	189	0.254762	0.389508	-0.0493436	0.0572806	SNP	626	840	0.95806	ENSG00000182196	ENSG00000182196	NA	rs61954972
QTS000010	ftp://ftp.ebi.ac.uk/pub/databases/spot/eQTL/sumstats/QTS000010/QTD000081/QTD000081.all.tsv.gz	ILMN_2395285	12	122589620	T	G	chr12_122589620_T_G	189	0.254762	0.696691	-0.018691	0.0479171	SNP	626	840	0.95806	ENSG00000184209	ENSG00000184209	NA	rs61954972
QTS000010	ftp://ftp.ebi.ac.uk/pub/databases/spot/eQTL/sumstats/QTS000010/QTD000081/QTD000081.all.tsv.gz	ILMN_2396148	12	122589620	T	G	chr12_122589620_T_G	189	0.254762	0.948696	-0.00527774	0.081973	SNP	626	840	0.95806	ENSG00000130787	ENSG00000130787	NA	rs61954972
QTS000010	ftp://ftp.ebi.ac.uk/pub/databases/spot/eQTL/sumstats/QTS000010/QTD000081/QTD000081.all.tsv.gz	ILMN_2404085	12	122589620	T	G	chr12_122589620_T_G	189	0.254762	0.230957	0.0339262	0.0282789	SNP	626	840	0.95806	ENSG00000130779	ENSG00000130779	NA	rs61954972
QTS000010	ftp://ftp.ebi.ac.uk/pub/databases/spot/eQTL/sumstats/QTS000010/QTD000081/QTD000081.all.tsv.gz	ILMN_3208881	12	122589620	T	G	chr12_122589620_T_G	189	0.254762	0.771426	-0.0182742	0.0628616	SNP	626	840	0.95806	ENSG00000183955	ENSG00000183955	NA	rs61954972
QTS000010	ftp://ftp.ebi.ac.uk/pub/databases/spot/eQTL/sumstats/QTS000010/QTD000081/QTD000081.all.tsv.gz	ILMN_3229052	12	122589620	T	G	chr12_122589620_T_G	189	0.254762	0.825824	-0.0173558	0.0788174	SNP	626	840	0.95806	ENSG00000184209	ENSG00000184209	NA	rs61954972
QTS000010	ftp://ftp.ebi.ac.uk/pub/databases/spot/eQTL/sumstats/QTS000010/QTD000081/QTD000081.all.tsv.gz	ILMN_3236695	12	122589620	T	G	chr12_122589620_T_G	189	0.254762	0.595735	-0.0425176	0.0800761	SNP	626	840	0.95806	ENSG00000256092	ENSG00000256092	NA	rs61954972
QTS000010	ftp://ftp.ebi.ac.uk/pub/databases/spot/eQTL/sumstats/QTS000010/QTD000081/QTD000081.all.tsv.gz	ILMN_3249006	12	122589620	T	G	chr12_122589620_T_G	189	0.254762	0.847914	-0.0147965	0.0771039	SNP	626	840	0.95806	ENSG00000183955	ENSG00000183955	NA	rs61954972
QTS000010	ftp://ftp.ebi.ac.uk/pub/databases/spot/eQTL/sumstats/QTS000010/QTD000081/QTD000081.all.tsv.gz	ILMN_1651936	12	122589621	T	C	chr12_122589621_T_C	189	0.254762	0.548068	0.0402204	0.0669044	SNP	626	840	0.95806	ENSG00000183955	ENSG00000183955	NA	rs61954973
QTS000010	ftp://ftp.ebi.ac.uk/pub/databases/spot/eQTL/sumstats/QTS000010/QTD000081/QTD000081.all.tsv.gz	ILMN_1652918	12	122589621	T	C	chr12_122589621_T_C	189	0.254762	0.0337369	-0.163979	0.0769695	SNP	626	840	0.95806	ENSG00000139725	ENSG00000139725	NA	rs61954973
QTS000010	ftp://ftp.ebi.ac.uk/pub/databases/spot/eQTL/sumstats/QTS000010/QTD000081/QTD000081.all.tsv.gz	ILMN_1654421	12	122589621	T	C	chr12_122589621_T_C	189	0.254762	0.221437	-0.0898048	0.0733338	SNP	626	840	0.95806	ENSG00000051825	ENSG00000051825	NA	rs61954973
QTS000010	ftp://ftp.ebi.ac.uk/pub/databases/spot/eQTL/sumstats/QTS000010/QTD000081/QTD000081.all.tsv.gz	ILMN_1654939	12	122589621	T	C	chr12_122589621_T_C	189	0.254762	0.981013	0.00160497	0.0673959	SNP	626	840	0.95806	ENSG00000086598	ENSG00000086598	NA	rs61954973
QTS000010	ftp://ftp.ebi.ac.uk/pub/databases/spot/eQTL/sumstats/QTS000010/QTD000081/QTD000081.all.tsv.gz	ILMN_1662316	12	122589621	T	C	chr12_122589621_T_C	189	0.254762	0.106211	0.113257	0.0699518	SNP	626	840	0.95806	ENSG00000139719	ENSG00000139719	NA	rs61954973
QTS000010	ftp://ftp.ebi.ac.uk/pub/databases/spot/eQTL/sumstats/QTS000010/QTD000081/QTD000081.all.tsv.gz	ILMN_1663370	12	122589621	T	C	chr12_122589621_T_C	189	0.254762	0.239595	-0.0940634	0.0798682	SNP	626	840	0.95806	ENSG00000130783	ENSG00000130783	NA	rs61954973
QTS000010	ftp://ftp.ebi.ac.uk/pub/databases/spot/eQTL/sumstats/QTS000010/QTD000081/QTD000081.all.tsv.gz	ILMN_1665335	12	122589621	T	C	chr12_122589621_T_C	189	0.254762	0.904794	0.00664431	0.0555161	SNP	626	840	0.95806	ENSG00000184047	ENSG00000184047	NA	rs61954973
QTS000010	ftp://ftp.ebi.ac.uk/pub/databases/spot/eQTL/sumstats/QTS000010/QTD000081/QTD000081.all.tsv.gz	ILMN_1665996	12	122589621	T	C	chr12_122589621_T_C	189	0.254762	0.581224	0.0393101	0.0712085	SNP	626	840	0.95806	ENSG00000110987	ENSG00000110987	NA	rs61954973
QTS000010	ftp://ftp.ebi.ac.uk/pub/databases/spot/eQTL/sumstats/QTS000010/QTD000081/QTD000081.all.tsv.gz	ILMN_1667510	12	122589621	T	C	chr12_122589621_T_C	189	0.254762	0.65519	-0.0237169	0.0530704	SNP	626	840	0.95806	ENSG00000130921	ENSG00000130921	NA	rs61954973
QTS000010	ftp://ftp.ebi.ac.uk/pub/databases/spot/eQTL/sumstats/QTS000010/QTD000081/QTD000081.all.tsv.gz	ILMN_1668743	12	122589621	T	C	chr12_122589621_T_C	189	0.254762	0.461888	-0.047984	0.0651566	SNP	626	840	0.95806	ENSG00000150977	ENSG00000150977	NA	rs61954973
QTS000010	ftp://ftp.ebi.ac.uk/pub/databases/spot/eQTL/sumstats/QTS000010/QTD000081/QTD000081.all.tsv.gz	ILMN_1677693	12	122589621	T	C	chr12_122589621_T_C	189	0.254762	0.280285	-0.0873317	0.0807786	SNP	626	840	0.95806	ENSG00000255398	ENSG00000255398	NA	rs61954973
QTS000010	ftp://ftp.ebi.ac.uk/pub/databases/spot/eQTL/sumstats/QTS000010/QTD000081/QTD000081.all.tsv.gz	ILMN_1678490	12	122589621	T	C	chr12_122589621_T_C	189	0.254762	0.133522	-0.0815923	0.0542728	SNP	626	840	0.95806	ENSG00000150977	ENSG00000150977	NA	rs61954973
QTS000010	ftp://ftp.ebi.ac.uk/pub/databases/spot/eQTL/sumstats/QTS000010/QTD000081/QTD000081.all.tsv.gz	ILMN_1684038	12	122589621	T	C	chr12_122589621_T_C	189	0.254762	0.158581	-0.109265	0.0773576	SNP	626	840	0.95806	ENSG00000130779	ENSG00000130779	NA	rs61954973
QTS000010	ftp://ftp.ebi.ac.uk/pub/databases/spot/eQTL/sumstats/QTS000010/QTD000081/QTD000081.all.tsv.gz	ILMN_1693987	12	122589621	T	C	chr12_122589621_T_C	189	0.254762	0.448585	-0.0614131	0.0809652	SNP	626	840	0.95806	ENSG00000175727	ENSG00000175727	NA	rs61954973
QTS000010	ftp://ftp.ebi.ac.uk/pub/databases/spot/eQTL/sumstats/QTS000010/QTD000081/QTD000081.all.tsv.gz	ILMN_1701905	12	122589621	T	C	chr12_122589621_T_C	189	0.254762	0.547731	0.0486189	0.0808067	SNP	626	840	0.95806	ENSG00000130783	ENSG00000130783	NA	rs61954973
QTS000010	ftp://ftp.ebi.ac.uk/pub/databases/spot/eQTL/sumstats/QTS000010/QTD000081/QTD000081.all.tsv.gz	ILMN_1704019	12	122589621	T	C	chr12_122589621_T_C	189	0.254762	0.74764	0.0259687	0.080655	SNP	626	840	0.95806	ENSG00000111325	ENSG00000111325	NA	rs61954973
QTS000010	ftp://ftp.ebi.ac.uk/pub/databases/spot/eQTL/sumstats/QTS000010/QTD000081/QTD000081.all.tsv.gz	ILMN_1706886	12	122589621	T	C	chr12_122589621_T_C	189	0.254762	0.0394868	-0.162862	0.0788388	SNP	626	840	0.95806	ENSG00000110987	ENSG00000110987	NA	rs61954973
QTS000010	ftp://ftp.ebi.ac.uk/pub/databases/spot/eQTL/sumstats/QTS000010/QTD000081/QTD000081.all.tsv.gz	ILMN_1710427	12	122589621	T	C	chr12_122589621_T_C	189	0.254762	0.702574	-0.0252171	0.0659931	SNP	626	840	0.95806	ENSG00000139722	ENSG00000139722	NA	rs61954973
QTS000010	ftp://ftp.ebi.ac.uk/pub/databases/spot/eQTL/sumstats/QTS000010/QTD000081/QTD000081.all.tsv.gz	ILMN_1711699	12	122589621	T	C	chr12_122589621_T_C	189	0.254762	0.0420688	-0.163269	0.0800613	SNP	626	840	0.95806	ENSG00000130787	ENSG00000130787	NA	rs61954973
QTS000010	ftp://ftp.ebi.ac.uk/pub/databases/spot/eQTL/sumstats/QTS000010/QTD000081/QTD000081.all.tsv.gz	ILMN_1720498	12	122589621	T	C	chr12_122589621_T_C	189	0.254762	0.0752599	0.144688	0.0811274	SNP	626	840	0.95806	ENSG00000188735	ENSG00000188735	NA	rs61954973
QTS000010	ftp://ftp.ebi.ac.uk/pub/databases/spot/eQTL/sumstats/QTS000010/QTD000081/QTD000081.all.tsv.gz	ILMN_1723058	12	122589621	T	C	chr12_122589621_T_C	189	0.254762	0.802935	0.0188331	0.0754188	SNP	626	840	0.95806	ENSG00000130779	ENSG00000130779	NA	rs61954973
QTS000010	ftp://ftp.ebi.ac.uk/pub/databases/spot/eQTL/sumstats/QTS000010/QTD000081/QTD000081.all.tsv.gz	ILMN_1724148	12	122589621	T	C	chr12_122589621_T_C	189	0.254762	0.194284	-0.0874939	0.0672945	SNP	626	840	0.95806	ENSG00000276045	ENSG00000276045	NA	rs61954973
QTS000010	ftp://ftp.ebi.ac.uk/pub/databases/spot/eQTL/sumstats/QTS000010/QTD000081/QTD000081.all.tsv.gz	ILMN_1725187	12	122589621	T	C	chr12_122589621_T_C	189	0.254762	0.113845	0.113453	0.0715987	SNP	626	840	0.95806	ENSG00000090975	ENSG00000090975	NA	rs61954973
QTS000010	ftp://ftp.ebi.ac.uk/pub/databases/spot/eQTL/sumstats/QTS000010/QTD000081/QTD000081.all.tsv.gz	ILMN_1732516	12	122589621	T	C	chr12_122589621_T_C	189	0.254762	0.00420143	0.199765	0.069388	SNP	626	840	0.95806	ENSG00000184445	ENSG00000184445	NA	rs61954973
QTS000010	ftp://ftp.ebi.ac.uk/pub/databases/spot/eQTL/sumstats/QTS000010/QTD000081/QTD000081.all.tsv.gz	ILMN_1732767	12	122589621	T	C	chr12_122589621_T_C	189	0.254762	0.411009	0.0548052	0.0665943	SNP	626	840	0.95806	ENSG00000110801	ENSG00000110801	NA	rs61954973
QTS000010	ftp://ftp.ebi.ac.uk/pub/databases/spot/eQTL/sumstats/QTS000010/QTD000081/QTD000081.all.tsv.gz	ILMN_1739943	12	122589621	T	C	chr12_122589621_T_C	189	0.254762	0.159774	-0.0803849	0.0570745	SNP	626	840	0.95806	ENSG00000139697	ENSG00000139697	NA	rs61954973
QTS000010	ftp://ftp.ebi.ac.uk/pub/databases/spot/eQTL/sumstats/QTS000010/QTD000081/QTD000081.all.tsv.gz	ILMN_1745688	12	122589621	T	C	chr12_122589621_T_C	189	0.254762	0.819653	-0.0184553	0.080895	SNP	626	840	0.95806	ENSG00000158104	ENSG00000158104	NA	rs61954973
QTS000010	ftp://ftp.ebi.ac.uk/pub/databases/spot/eQTL/sumstats/QTS000010/QTD000081/QTD000081.all.tsv.gz	ILMN_1750497	12	122589621	T	C	chr12_122589621_T_C	189	0.254762	0.762728	0.0244102	0.0808006	SNP	626	840	0.95806	ENSG00000182782	ENSG00000182782	NA	rs61954973
QTS000010	ftp://ftp.ebi.ac.uk/pub/databases/spot/eQTL/sumstats/QTS000010/QTD000081/QTD000081.all.tsv.gz	ILMN_1757910	12	122589621	T	C	chr12_122589621_T_C	189	0.254762	0.597469	-0.042854	0.0810923	SNP	626	840	0.95806	ENSG00000130787	ENSG00000130787	NA	rs61954973
QTS000010	ftp://ftp.ebi.ac.uk/pub/databases/spot/eQTL/sumstats/QTS000010/QTD000081/QTD000081.all.tsv.gz	ILMN_1760954	12	122589621	T	C	chr12_122589621_T_C	189	0.254762	0.253835	-0.061026	0.0534047	SNP	626	840	0.95806	ENSG00000139726	ENSG00000139726	NA	rs61954973
QTS000010	ftp://ftp.ebi.ac.uk/pub/databases/spot/eQTL/sumstats/QTS000010/QTD000081/QTD000081.all.tsv.gz	ILMN_1771260	12	122589621	T	C	chr12_122589621_T_C	189	0.254762	0.927445	-0.00725354	0.0796071	SNP	626	840	0.95806	ENSG00000176383	ENSG00000176383	NA	rs61954973
QTS000010	ftp://ftp.ebi.ac.uk/pub/databases/spot/eQTL/sumstats/QTS000010/QTD000081/QTD000081.all.tsv.gz	ILMN_1772845	12	122589621	T	C	chr12_122589621_T_C	189	0.254762	0.0500091	0.108194	0.0550392	SNP	626	840	0.95806	ENSG00000184209	ENSG00000184209	NA	rs61954973
QTS000010	ftp://ftp.ebi.ac.uk/pub/databases/spot/eQTL/sumstats/QTS000010/QTD000081/QTD000081.all.tsv.gz	ILMN_1777934	12	122589621	T	C	chr12_122589621_T_C	189	0.254762	0.983532	-0.00164871	0.0798265	SNP	626	840	0.95806	ENSG00000139714	ENSG00000139714	NA	rs61954973
QTS000010	ftp://ftp.ebi.ac.uk/pub/databases/spot/eQTL/sumstats/QTS000010/QTD000081/QTD000081.all.tsv.gz	ILMN_1779835	12	122589621	T	C	chr12_122589621_T_C	189	0.254762	0.856915	0.0131948	0.0731348	SNP	626	840	0.95806	ENSG00000182196	ENSG00000182196	NA	rs61954973
QTS000010	ftp://ftp.ebi.ac.uk/pub/databases/spot/eQTL/sumstats/QTS000010/QTD000081/QTD000081.all.tsv.gz	ILMN_1787845	12	122589621	T	C	chr12_122589621_T_C	189	0.254762	0.528342	0.0513161	0.0813144	SNP	626	840	0.95806	ENSG00000130787	ENSG00000130787	NA	rs61954973
QTS000010	ftp://ftp.ebi.ac.uk/pub/databases/spot/eQTL/sumstats/QTS000010/QTD000081/QTD000081.all.tsv.gz	ILMN_1788887	12	122589621	T	C	chr12_122589621_T_C	189	0.254762	0.308202	-0.0699784	0.0685871	SNP	626	840	0.95806	ENSG00000212694	ENSG00000212694	NA	rs61954973
QTS000010	ftp://ftp.ebi.ac.uk/pub/databases/spot/eQTL/sumstats/QTS000010/QTD000081/QTD000081.all.tsv.gz	ILMN_1788928	12	122589621	T	C	chr12_122589621_T_C	189	0.254762	0.49261	-0.054708	0.079658	SNP	626	840	0.95806	ENSG00000150967	ENSG00000150967	NA	rs61954973
QTS000010	ftp://ftp.ebi.ac.uk/pub/databases/spot/eQTL/sumstats/QTS000010/QTD000081/QTD000081.all.tsv.gz	ILMN_1791149	12	122589621	T	C	chr12_122589621_T_C	189	0.254762	0.196329	0.0622203	0.0480758	SNP	626	840	0.95806	ENSG00000182196	ENSG00000182196	NA	rs61954973
QTS000010	ftp://ftp.ebi.ac.uk/pub/databases/spot/eQTL/sumstats/QTS000010/QTD000081/QTD000081.all.tsv.gz	ILMN_1792092	12	122589621	T	C	chr12_122589621_T_C	189	0.254762	0.989512	-0.000653911	0.0497129	SNP	626	840	0.95806	ENSG00000033030	ENSG00000033030	NA	rs61954973
QTS000010	ftp://ftp.ebi.ac.uk/pub/databases/spot/eQTL/sumstats/QTS000010/QTD000081/QTD000081.all.tsv.gz	ILMN_1800341	12	122589621	T	C	chr12_122589621_T_C	189	0.254762	0.405697	0.0672965	0.0808505	SNP	626	840	0.95806	ENSG00000158023	ENSG00000158023	NA	rs61954973
QTS000010	ftp://ftp.ebi.ac.uk/pub/databases/spot/eQTL/sumstats/QTS000010/QTD000081/QTD000081.all.tsv.gz	ILMN_1805643	12	122589621	T	C	chr12_122589621_T_C	189	0.254762	0.0707978	0.143146	0.0790191	SNP	626	840	0.95806	ENSG00000188026	ENSG00000188026	NA	rs61954973
QTS000010	ftp://ftp.ebi.ac.uk/pub/databases/spot/eQTL/sumstats/QTS000010/QTD000081/QTD000081.all.tsv.gz	ILMN_1807704	12	122589621	T	C	chr12_122589621_T_C	189	0.254762	0.96571	-0.00318789	0.0741096	SNP	626	840	0.95806	ENSG00000212694	ENSG00000212694	NA	rs61954973
QTS000010	ftp://ftp.ebi.ac.uk/pub/databases/spot/eQTL/sumstats/QTS000010/QTD000081/QTD000081.all.tsv.gz	ILMN_1811272	12	122589621	T	C	chr12_122589621_T_C	189	0.254762	0.475263	-0.0585729	0.0819651	SNP	626	840	0.95806	ENSG00000196917	ENSG00000196917	NA	rs61954973
QTS000010	ftp://ftp.ebi.ac.uk/pub/databases/spot/eQTL/sumstats/QTS000010/QTD000081/QTD000081.all.tsv.gz	ILMN_1812721	12	122589621	T	C	chr12_122589621_T_C	189	0.254762	0.867073	-0.0129894	0.0775564	SNP	626	840	0.95806	ENSG00000130787	ENSG00000130787	NA	rs61954973
QTS000010	ftp://ftp.ebi.ac.uk/pub/databases/spot/eQTL/sumstats/QTS000010/QTD000081/QTD000081.all.tsv.gz	ILMN_1813573	12	122589621	T	C	chr12_122589621_T_C	189	0.254762	0.240301	0.0892664	0.0759093	SNP	626	840	0.95806	ENSG00000139718	ENSG00000139718	NA	rs61954973
QTS000010	ftp://ftp.ebi.ac.uk/pub/databases/spot/eQTL/sumstats/QTS000010/QTD000081/QTD000081.all.tsv.gz	ILMN_1849192	12	122589621	T	C	chr12_122589621_T_C	189	0.254762	0.6984	-0.0310814	0.0801568	SNP	626	840	0.95806	ENSG00000256546	ENSG00000256546	NA	rs61954973
QTS000010	ftp://ftp.ebi.ac.uk/pub/databases/spot/eQTL/sumstats/QTS000010/QTD000081/QTD000081.all.tsv.gz	ILMN_2098947	12	122589621	T	C	chr12_122589621_T_C	189	0.254762	0.701974	0.0235764	0.0615687	SNP	626	840	0.95806	ENSG00000212694	ENSG00000212694	NA	rs61954973
QTS000010	ftp://ftp.ebi.ac.uk/pub/databases/spot/eQTL/sumstats/QTS000010/QTD000081/QTD000081.all.tsv.gz	ILMN_2108493	12	122589621	T	C	chr12_122589621_T_C	189	0.254762	0.0757272	-0.144437	0.0811172	SNP	626	840	0.95806	ENSG00000188735	ENSG00000188735	NA	rs61954973
QTS000010	ftp://ftp.ebi.ac.uk/pub/databases/spot/eQTL/sumstats/QTS000010/QTD000081/QTD000081.all.tsv.gz	ILMN_2133125	12	122589621	T	C	chr12_122589621_T_C	189	0.254762	0.0431463	0.162581	0.0801418	SNP	626	840	0.95806	ENSG00000158113	ENSG00000158113	NA	rs61954973
QTS000010	ftp://ftp.ebi.ac.uk/pub/databases/spot/eQTL/sumstats/QTS000010/QTD000081/QTD000081.all.tsv.gz	ILMN_2161848	12	122589621	T	C	chr12_122589621_T_C	189	0.254762	0.791151	0.0214486	0.0809409	SNP	626	840	0.95806	ENSG00000196917	ENSG00000196917	NA	rs61954973
QTS000010	ftp://ftp.ebi.ac.uk/pub/databases/spot/eQTL/sumstats/QTS000010/QTD000081/QTD000081.all.tsv.gz	ILMN_2201866	12	122589621	T	C	chr12_122589621_T_C	189	0.254762	0.98146	0.00188607	0.0811128	SNP	626	840	0.95806	ENSG00000204671	ENSG00000204671	NA	rs61954973
QTS000010	ftp://ftp.ebi.ac.uk/pub/databases/spot/eQTL/sumstats/QTS000010/QTD000081/QTD000081.all.tsv.gz	ILMN_2288402	12	122589621	T	C	chr12_122589621_T_C	189	0.254762	0.622265	0.0403906	0.0819247	SNP	626	840	0.95806	ENSG00000130787	ENSG00000130787	NA	rs61954973
QTS000010	ftp://ftp.ebi.ac.uk/pub/databases/spot/eQTL/sumstats/QTS000010/QTD000081/QTD000081.all.tsv.gz	ILMN_2310589	12	122589621	T	C	chr12_122589621_T_C	189	0.254762	0.0144244	0.144019	0.0586133	SNP	626	840	0.95806	ENSG00000184047	ENSG00000184047	NA	rs61954973
QTS000010	ftp://ftp.ebi.ac.uk/pub/databases/spot/eQTL/sumstats/QTS000010/QTD000081/QTD000081.all.tsv.gz	ILMN_2332990	12	122589621	T	C	chr12_122589621_T_C	189	0.254762	0.0169794	0.12281	0.0512334	SNP	626	840	0.95806	ENSG00000184047	ENSG00000184047	NA	rs61954973
QTS000010	ftp://ftp.ebi.ac.uk/pub/databases/spot/eQTL/sumstats/QTS000010/QTD000081/QTD000081.all.tsv.gz	ILMN_2343047	12	122589621	T	C	chr12_122589621_T_C	189	0.254762	0.873706	-0.0127548	0.0801919	SNP	626	840	0.95806	ENSG00000150967	ENSG00000150967	NA	rs61954973
QTS000010	ftp://ftp.ebi.ac.uk/pub/databases/spot/eQTL/sumstats/QTS000010/QTD000081/QTD000081.all.tsv.gz	ILMN_2343048	12	122589621	T	C	chr12_122589621_T_C	189	0.254762	0.591599	0.0420363	0.0782877	SNP	626	840	0.95806	ENSG00000150967	ENSG00000150967	NA	rs61954973
QTS000010	ftp://ftp.ebi.ac.uk/pub/databases/spot/eQTL/sumstats/QTS000010/QTD000081/QTD000081.all.tsv.gz	ILMN_2358277	12	122589621	T	C	chr12_122589621_T_C	189	0.254762	3.76292e-06	-0.211705	0.0451519	SNP	626	840	0.95806	ENSG00000111011	ENSG00000111011	NA	rs61954973
QTS000010	ftp://ftp.ebi.ac.uk/pub/databases/spot/eQTL/sumstats/QTS000010/QTD000081/QTD000081.all.tsv.gz	ILMN_2358278	12	122589621	T	C	chr12_122589621_T_C	189	0.254762	0.0381099	0.117575	0.0565133	SNP	626	840	0.95806	ENSG00000111011	ENSG00000111011	NA	rs61954973
QTS000010	ftp://ftp.ebi.ac.uk/pub/databases/spot/eQTL/sumstats/QTS000010/QTD000081/QTD000081.all.tsv.gz	ILMN_2378081	12	122589621	T	C	chr12_122589621_T_C	189	0.254762	0.725985	-0.0284927	0.0812419	SNP	626	840	0.95806	ENSG00000110987	ENSG00000110987	NA	rs61954973
QTS000010	ftp://ftp.ebi.ac.uk/pub/databases/spot/eQTL/sumstats/QTS000010/QTD000081/QTD000081.all.tsv.gz	ILMN_2393144	12	122589621	T	C	chr12_122589621_T_C	189	0.254762	0.389508	-0.0493436	0.0572806	SNP	626	840	0.95806	ENSG00000182196	ENSG00000182196	NA	rs61954973
QTS000010	ftp://ftp.ebi.ac.uk/pub/databases/spot/eQTL/sumstats/QTS000010/QTD000081/QTD000081.all.tsv.gz	ILMN_2395285	12	122589621	T	C	chr12_122589621_T_C	189	0.254762	0.696691	-0.018691	0.0479171	SNP	626	840	0.95806	ENSG00000184209	ENSG00000184209	NA	rs61954973
QTS000010	ftp://ftp.ebi.ac.uk/pub/databases/spot/eQTL/sumstats/QTS000010/QTD000081/QTD000081.all.tsv.gz	ILMN_2396148	12	122589621	T	C	chr12_122589621_T_C	189	0.254762	0.948696	-0.00527774	0.081973	SNP	626	840	0.95806	ENSG00000130787	ENSG00000130787	NA	rs61954973
QTS000010	ftp://ftp.ebi.ac.uk/pub/databases/spot/eQTL/sumstats/QTS000010/QTD000081/QTD000081.all.tsv.gz	ILMN_2404085	12	122589621	T	C	chr12_122589621_T_C	189	0.254762	0.230957	0.0339262	0.0282789	SNP	626	840	0.95806	ENSG00000130779	ENSG00000130779	NA	rs61954973
QTS000010	ftp://ftp.ebi.ac.uk/pub/databases/spot/eQTL/sumstats/QTS000010/QTD000081/QTD000081.all.tsv.gz	ILMN_3208881	12	122589621	T	C	chr12_122589621_T_C	189	0.254762	0.771426	-0.0182742	0.0628616	SNP	626	840	0.95806	ENSG00000183955	ENSG00000183955	NA	rs61954973
QTS000010	ftp://ftp.ebi.ac.uk/pub/databases/spot/eQTL/sumstats/QTS000010/QTD000081/QTD000081.all.tsv.gz	ILMN_3229052	12	122589621	T	C	chr12_122589621_T_C	189	0.254762	0.825824	-0.0173558	0.0788174	SNP	626	840	0.95806	ENSG00000184209	ENSG00000184209	NA	rs61954973
QTS000010	ftp://ftp.ebi.ac.uk/pub/databases/spot/eQTL/sumstats/QTS000010/QTD000081/QTD000081.all.tsv.gz	ILMN_3236695	12	122589621	T	C	chr12_122589621_T_C	189	0.254762	0.595735	-0.0425176	0.0800761	SNP	626	840	0.95806	ENSG00000256092	ENSG00000256092	NA	rs61954973
QTS000010	ftp://ftp.ebi.ac.uk/pub/databases/spot/eQTL/sumstats/QTS000010/QTD000081/QTD000081.all.tsv.gz	ILMN_3249006	12	122589621	T	C	chr12_122589621_T_C	189	0.254762	0.847914	-0.0147965	0.0771039	SNP	626	840	0.95806	ENSG00000183955	ENSG00000183955	NA	rs61954973
QTS000010	ftp://ftp.ebi.ac.uk/pub/databases/spot/eQTL/sumstats/QTS000010/QTD000081/QTD000081.all.tsv.gz	ILMN_1651936	12	122589622	T	C	chr12_122589622_T_C	189	0.254762	0.548068	0.0402204	0.0669044	SNP	626	840	0.95806	ENSG00000183955	ENSG00000183955	NA	rs61954974
QTS000010	ftp://ftp.ebi.ac.uk/pub/databases/spot/eQTL/sumstats/QTS000010/QTD000081/QTD000081.all.tsv.gz	ILMN_1652918	12	122589622	T	C	chr12_122589622_T_C	189	0.254762	0.0337369	-0.163979	0.0769695	SNP	626	840	0.95806	ENSG00000139725	ENSG00000139725	NA	rs61954974
QTS000010	ftp://ftp.ebi.ac.uk/pub/databases/spot/eQTL/sumstats/QTS000010/QTD000081/QTD000081.all.tsv.gz	ILMN_1654421	12	122589622	T	C	chr12_122589622_T_C	189	0.254762	0.221437	-0.0898048	0.0733338	SNP	626	840	0.95806	ENSG00000051825	ENSG00000051825	NA	rs61954974
QTS000010	ftp://ftp.ebi.ac.uk/pub/databases/spot/eQTL/sumstats/QTS000010/QTD000081/QTD000081.all.tsv.gz	ILMN_1654939	12	122589622	T	C	chr12_122589622_T_C	189	0.254762	0.981013	0.00160497	0.0673959	SNP	626	840	0.95806	ENSG00000086598	ENSG00000086598	NA	rs61954974
QTS000010	ftp://ftp.ebi.ac.uk/pub/databases/spot/eQTL/sumstats/QTS000010/QTD000081/QTD000081.all.tsv.gz	ILMN_1662316	12	122589622	T	C	chr12_122589622_T_C	189	0.254762	0.106211	0.113257	0.0699518	SNP	626	840	0.95806	ENSG00000139719	ENSG00000139719	NA	rs61954974
QTS000010	ftp://ftp.ebi.ac.uk/pub/databases/spot/eQTL/sumstats/QTS000010/QTD000081/QTD000081.all.tsv.gz	ILMN_1663370	12	122589622	T	C	chr12_122589622_T_C	189	0.254762	0.239595	-0.0940634	0.0798682	SNP	626	840	0.95806	ENSG00000130783	ENSG00000130783	NA	rs61954974
QTS000010	ftp://ftp.ebi.ac.uk/pub/databases/spot/eQTL/sumstats/QTS000010/QTD000081/QTD000081.all.tsv.gz	ILMN_1665335	12	122589622	T	C	chr12_122589622_T_C	189	0.254762	0.904794	0.00664431	0.0555161	SNP	626	840	0.95806	ENSG00000184047	ENSG00000184047	NA	rs61954974
QTS000010	ftp://ftp.ebi.ac.uk/pub/databases/spot/eQTL/sumstats/QTS000010/QTD000081/QTD000081.all.tsv.gz	ILMN_1665996	12	122589622	T	C	chr12_122589622_T_C	189	0.254762	0.581224	0.0393101	0.0712085	SNP	626	840	0.95806	ENSG00000110987	ENSG00000110987	NA	rs61954974
QTS000010	ftp://ftp.ebi.ac.uk/pub/databases/spot/eQTL/sumstats/QTS000010/QTD000081/QTD000081.all.tsv.gz	ILMN_1667510	12	122589622	T	C	chr12_122589622_T_C	189	0.254762	0.65519	-0.0237169	0.0530704	SNP	626	840	0.95806	ENSG00000130921	ENSG00000130921	NA	rs61954974
QTS000010	ftp://ftp.ebi.ac.uk/pub/databases/spot/eQTL/sumstats/QTS000010/QTD000081/QTD000081.all.tsv.gz	ILMN_1668743	12	122589622	T	C	chr12_122589622_T_C	189	0.254762	0.461888	-0.047984	0.0651566	SNP	626	840	0.95806	ENSG00000150977	ENSG00000150977	NA	rs61954974
QTS000010	ftp://ftp.ebi.ac.uk/pub/databases/spot/eQTL/sumstats/QTS000010/QTD000081/QTD000081.all.tsv.gz	ILMN_1677693	12	122589622	T	C	chr12_122589622_T_C	189	0.254762	0.280285	-0.0873317	0.0807786	SNP	626	840	0.95806	ENSG00000255398	ENSG00000255398	NA	rs61954974
QTS000010	ftp://ftp.ebi.ac.uk/pub/databases/spot/eQTL/sumstats/QTS000010/QTD000081/QTD000081.all.tsv.gz	ILMN_1678490	12	122589622	T	C	chr12_122589622_T_C	189	0.254762	0.133522	-0.0815923	0.0542728	SNP	626	840	0.95806	ENSG00000150977	ENSG00000150977	NA	rs61954974
QTS000010	ftp://ftp.ebi.ac.uk/pub/databases/spot/eQTL/sumstats/QTS000010/QTD000081/QTD000081.all.tsv.gz	ILMN_1684038	12	122589622	T	C	chr12_122589622_T_C	189	0.254762	0.158581	-0.109265	0.0773576	SNP	626	840	0.95806	ENSG00000130779	ENSG00000130779	NA	rs61954974
QTS000010	ftp://ftp.ebi.ac.uk/pub/databases/spot/eQTL/sumstats/QTS000010/QTD000081/QTD000081.all.tsv.gz	ILMN_1693987	12	122589622	T	C	chr12_122589622_T_C	189	0.254762	0.448585	-0.0614131	0.0809652	SNP	626	840	0.95806	ENSG00000175727	ENSG00000175727	NA	rs61954974
QTS000010	ftp://ftp.ebi.ac.uk/pub/databases/spot/eQTL/sumstats/QTS000010/QTD000081/QTD000081.all.tsv.gz	ILMN_1701905	12	122589622	T	C	chr12_122589622_T_C	189	0.254762	0.547731	0.0486189	0.0808067	SNP	626	840	0.95806	ENSG00000130783	ENSG00000130783	NA	rs61954974
QTS000010	ftp://ftp.ebi.ac.uk/pub/databases/spot/eQTL/sumstats/QTS000010/QTD000081/QTD000081.all.tsv.gz	ILMN_1704019	12	122589622	T	C	chr12_122589622_T_C	189	0.254762	0.74764	0.0259687	0.080655	SNP	626	840	0.95806	ENSG00000111325	ENSG00000111325	NA	rs61954974
QTS000010	ftp://ftp.ebi.ac.uk/pub/databases/spot/eQTL/sumstats/QTS000010/QTD000081/QTD000081.all.tsv.gz	ILMN_1706886	12	122589622	T	C	chr12_122589622_T_C	189	0.254762	0.0394868	-0.162862	0.0788388	SNP	626	840	0.95806	ENSG00000110987	ENSG00000110987	NA	rs61954974
QTS000010	ftp://ftp.ebi.ac.uk/pub/databases/spot/eQTL/sumstats/QTS000010/QTD000081/QTD000081.all.tsv.gz	ILMN_1710427	12	122589622	T	C	chr12_122589622_T_C	189	0.254762	0.702574	-0.0252171	0.0659931	SNP	626	840	0.95806	ENSG00000139722	ENSG00000139722	NA	rs61954974
QTS000010	ftp://ftp.ebi.ac.uk/pub/databases/spot/eQTL/sumstats/QTS000010/QTD000081/QTD000081.all.tsv.gz	ILMN_1711699	12	122589622	T	C	chr12_122589622_T_C	189	0.254762	0.0420688	-0.163269	0.0800613	SNP	626	840	0.95806	ENSG00000130787	ENSG00000130787	NA	rs61954974
QTS000010	ftp://ftp.ebi.ac.uk/pub/databases/spot/eQTL/sumstats/QTS000010/QTD000081/QTD000081.all.tsv.gz	ILMN_1720498	12	122589622	T	C	chr12_122589622_T_C	189	0.254762	0.0752599	0.144688	0.0811274	SNP	626	840	0.95806	ENSG00000188735	ENSG00000188735	NA	rs61954974
QTS000010	ftp://ftp.ebi.ac.uk/pub/databases/spot/eQTL/sumstats/QTS000010/QTD000081/QTD000081.all.tsv.gz	ILMN_1723058	12	122589622	T	C	chr12_122589622_T_C	189	0.254762	0.802935	0.0188331	0.0754188	SNP	626	840	0.95806	ENSG00000130779	ENSG00000130779	NA	rs61954974
QTS000010	ftp://ftp.ebi.ac.uk/pub/databases/spot/eQTL/sumstats/QTS000010/QTD000081/QTD000081.all.tsv.gz	ILMN_1724148	12	122589622	T	C	chr12_122589622_T_C	189	0.254762	0.194284	-0.0874939	0.0672945	SNP	626	840	0.95806	ENSG00000276045	ENSG00000276045	NA	rs61954974
QTS000010	ftp://ftp.ebi.ac.uk/pub/databases/spot/eQTL/sumstats/QTS000010/QTD000081/QTD000081.all.tsv.gz	ILMN_1725187	12	122589622	T	C	chr12_122589622_T_C	189	0.254762	0.113845	0.113453	0.0715987	SNP	626	840	0.95806	ENSG00000090975	ENSG00000090975	NA	rs61954974
QTS000010	ftp://ftp.ebi.ac.uk/pub/databases/spot/eQTL/sumstats/QTS000010/QTD000081/QTD000081.all.tsv.gz	ILMN_1732516	12	122589622	T	C	chr12_122589622_T_C	189	0.254762	0.00420143	0.199765	0.069388	SNP	626	840	0.95806	ENSG00000184445	ENSG00000184445	NA	rs61954974
QTS000010	ftp://ftp.ebi.ac.uk/pub/databases/spot/eQTL/sumstats/QTS000010/QTD000081/QTD000081.all.tsv.gz	ILMN_1732767	12	122589622	T	C	chr12_122589622_T_C	189	0.254762	0.411009	0.0548052	0.0665943	SNP	626	840	0.95806	ENSG00000110801	ENSG00000110801	NA	rs61954974
QTS000010	ftp://ftp.ebi.ac.uk/pub/databases/spot/eQTL/sumstats/QTS000010/QTD000081/QTD000081.all.tsv.gz	ILMN_1739943	12	122589622	T	C	chr12_122589622_T_C	189	0.254762	0.159774	-0.0803849	0.0570745	SNP	626	840	0.95806	ENSG00000139697	ENSG00000139697	NA	rs61954974
QTS000010	ftp://ftp.ebi.ac.uk/pub/databases/spot/eQTL/sumstats/QTS000010/QTD000081/QTD000081.all.tsv.gz	ILMN_1745688	12	122589622	T	C	chr12_122589622_T_C	189	0.254762	0.819653	-0.0184553	0.080895	SNP	626	840	0.95806	ENSG00000158104	ENSG00000158104	NA	rs61954974
QTS000010	ftp://ftp.ebi.ac.uk/pub/databases/spot/eQTL/sumstats/QTS000010/QTD000081/QTD000081.all.tsv.gz	ILMN_1750497	12	122589622	T	C	chr12_122589622_T_C	189	0.254762	0.762728	0.0244102	0.0808006	SNP	626	840	0.95806	ENSG00000182782	ENSG00000182782	NA	rs61954974
QTS000010	ftp://ftp.ebi.ac.uk/pub/databases/spot/eQTL/sumstats/QTS000010/QTD000081/QTD000081.all.tsv.gz	ILMN_1757910	12	122589622	T	C	chr12_122589622_T_C	189	0.254762	0.597469	-0.042854	0.0810923	SNP	626	840	0.95806	ENSG00000130787	ENSG00000130787	NA	rs61954974
QTS000010	ftp://ftp.ebi.ac.uk/pub/databases/spot/eQTL/sumstats/QTS000010/QTD000081/QTD000081.all.tsv.gz	ILMN_1760954	12	122589622	T	C	chr12_122589622_T_C	189	0.254762	0.253835	-0.061026	0.0534047	SNP	626	840	0.95806	ENSG00000139726	ENSG00000139726	NA	rs61954974
QTS000010	ftp://ftp.ebi.ac.uk/pub/databases/spot/eQTL/sumstats/QTS000010/QTD000081/QTD000081.all.tsv.gz	ILMN_1771260	12	122589622	T	C	chr12_122589622_T_C	189	0.254762	0.927445	-0.00725354	0.0796071	SNP	626	840	0.95806	ENSG00000176383	ENSG00000176383	NA	rs61954974
QTS000010	ftp://ftp.ebi.ac.uk/pub/databases/spot/eQTL/sumstats/QTS000010/QTD000081/QTD000081.all.tsv.gz	ILMN_1772845	12	122589622	T	C	chr12_122589622_T_C	189	0.254762	0.0500091	0.108194	0.0550392	SNP	626	840	0.95806	ENSG00000184209	ENSG00000184209	NA	rs61954974
QTS000010	ftp://ftp.ebi.ac.uk/pub/databases/spot/eQTL/sumstats/QTS000010/QTD000081/QTD000081.all.tsv.gz	ILMN_1777934	12	122589622	T	C	chr12_122589622_T_C	189	0.254762	0.983532	-0.00164871	0.0798265	SNP	626	840	0.95806	ENSG00000139714	ENSG00000139714	NA	rs61954974
QTS000010	ftp://ftp.ebi.ac.uk/pub/databases/spot/eQTL/sumstats/QTS000010/QTD000081/QTD000081.all.tsv.gz	ILMN_1779835	12	122589622	T	C	chr12_122589622_T_C	189	0.254762	0.856915	0.0131948	0.0731348	SNP	626	840	0.95806	ENSG00000182196	ENSG00000182196	NA	rs61954974
QTS000010	ftp://ftp.ebi.ac.uk/pub/databases/spot/eQTL/sumstats/QTS000010/QTD000081/QTD000081.all.tsv.gz	ILMN_1787845	12	122589622	T	C	chr12_122589622_T_C	189	0.254762	0.528342	0.0513161	0.0813144	SNP	626	840	0.95806	ENSG00000130787	ENSG00000130787	NA	rs61954974
QTS000010	ftp://ftp.ebi.ac.uk/pub/databases/spot/eQTL/sumstats/QTS000010/QTD000081/QTD000081.all.tsv.gz	ILMN_1788887	12	122589622	T	C	chr12_122589622_T_C	189	0.254762	0.308202	-0.0699784	0.0685871	SNP	626	840	0.95806	ENSG00000212694	ENSG00000212694	NA	rs61954974
QTS000010	ftp://ftp.ebi.ac.uk/pub/databases/spot/eQTL/sumstats/QTS000010/QTD000081/QTD000081.all.tsv.gz	ILMN_1788928	12	122589622	T	C	chr12_122589622_T_C	189	0.254762	0.49261	-0.054708	0.079658	SNP	626	840	0.95806	ENSG00000150967	ENSG00000150967	NA	rs61954974
QTS000010	ftp://ftp.ebi.ac.uk/pub/databases/spot/eQTL/sumstats/QTS000010/QTD000081/QTD000081.all.tsv.gz	ILMN_1791149	12	122589622	T	C	chr12_122589622_T_C	189	0.254762	0.196329	0.0622203	0.0480758	SNP	626	840	0.95806	ENSG00000182196	ENSG00000182196	NA	rs61954974
QTS000010	ftp://ftp.ebi.ac.uk/pub/databases/spot/eQTL/sumstats/QTS000010/QTD000081/QTD000081.all.tsv.gz	ILMN_1792092	12	122589622	T	C	chr12_122589622_T_C	189	0.254762	0.989512	-0.000653911	0.0497129	SNP	626	840	0.95806	ENSG00000033030	ENSG00000033030	NA	rs61954974
QTS000010	ftp://ftp.ebi.ac.uk/pub/databases/spot/eQTL/sumstats/QTS000010/QTD000081/QTD000081.all.tsv.gz	ILMN_1800341	12	122589622	T	C	chr12_122589622_T_C	189	0.254762	0.405697	0.0672965	0.0808505	SNP	626	840	0.95806	ENSG00000158023	ENSG00000158023	NA	rs61954974
QTS000010	ftp://ftp.ebi.ac.uk/pub/databases/spot/eQTL/sumstats/QTS000010/QTD000081/QTD000081.all.tsv.gz	ILMN_1805643	12	122589622	T	C	chr12_122589622_T_C	189	0.254762	0.0707978	0.143146	0.0790191	SNP	626	840	0.95806	ENSG00000188026	ENSG00000188026	NA	rs61954974
QTS000010	ftp://ftp.ebi.ac.uk/pub/databases/spot/eQTL/sumstats/QTS000010/QTD000081/QTD000081.all.tsv.gz	ILMN_1807704	12	122589622	T	C	chr12_122589622_T_C	189	0.254762	0.96571	-0.00318789	0.0741096	SNP	626	840	0.95806	ENSG00000212694	ENSG00000212694	NA	rs61954974
QTS000010	ftp://ftp.ebi.ac.uk/pub/databases/spot/eQTL/sumstats/QTS000010/QTD000081/QTD000081.all.tsv.gz	ILMN_1811272	12	122589622	T	C	chr12_122589622_T_C	189	0.254762	0.475263	-0.0585729	0.0819651	SNP	626	840	0.95806	ENSG00000196917	ENSG00000196917	NA	rs61954974
QTS000010	ftp://ftp.ebi.ac.uk/pub/databases/spot/eQTL/sumstats/QTS000010/QTD000081/QTD000081.all.tsv.gz	ILMN_1812721	12	122589622	T	C	chr12_122589622_T_C	189	0.254762	0.867073	-0.0129894	0.0775564	SNP	626	840	0.95806	ENSG00000130787	ENSG00000130787	NA	rs61954974
QTS000010	ftp://ftp.ebi.ac.uk/pub/databases/spot/eQTL/sumstats/QTS000010/QTD000081/QTD000081.all.tsv.gz	ILMN_1813573	12	122589622	T	C	chr12_122589622_T_C	189	0.254762	0.240301	0.0892664	0.0759093	SNP	626	840	0.95806	ENSG00000139718	ENSG00000139718	NA	rs61954974
QTS000010	ftp://ftp.ebi.ac.uk/pub/databases/spot/eQTL/sumstats/QTS000010/QTD000081/QTD000081.all.tsv.gz	ILMN_1849192	12	122589622	T	C	chr12_122589622_T_C	189	0.254762	0.6984	-0.0310814	0.0801568	SNP	626	840	0.95806	ENSG00000256546	ENSG00000256546	NA	rs61954974
QTS000010	ftp://ftp.ebi.ac.uk/pub/databases/spot/eQTL/sumstats/QTS000010/QTD000081/QTD000081.all.tsv.gz	ILMN_2098947	12	122589622	T	C	chr12_122589622_T_C	189	0.254762	0.701974	0.0235764	0.0615687	SNP	626	840	0.95806	ENSG00000212694	ENSG00000212694	NA	rs61954974
QTS000010	ftp://ftp.ebi.ac.uk/pub/databases/spot/eQTL/sumstats/QTS000010/QTD000081/QTD000081.all.tsv.gz	ILMN_2108493	12	122589622	T	C	chr12_122589622_T_C	189	0.254762	0.0757272	-0.144437	0.0811172	SNP	626	840	0.95806	ENSG00000188735	ENSG00000188735	NA	rs61954974
QTS000010	ftp://ftp.ebi.ac.uk/pub/databases/spot/eQTL/sumstats/QTS000010/QTD000081/QTD000081.all.tsv.gz	ILMN_2133125	12	122589622	T	C	chr12_122589622_T_C	189	0.254762	0.0431463	0.162581	0.0801418	SNP	626	840	0.95806	ENSG00000158113	ENSG00000158113	NA	rs61954974
QTS000010	ftp://ftp.ebi.ac.uk/pub/databases/spot/eQTL/sumstats/QTS000010/QTD000081/QTD000081.all.tsv.gz	ILMN_2161848	12	122589622	T	C	chr12_122589622_T_C	189	0.254762	0.791151	0.0214486	0.0809409	SNP	626	840	0.95806	ENSG00000196917	ENSG00000196917	NA	rs61954974
QTS000010	ftp://ftp.ebi.ac.uk/pub/databases/spot/eQTL/sumstats/QTS000010/QTD000081/QTD000081.all.tsv.gz	ILMN_2201866	12	122589622	T	C	chr12_122589622_T_C	189	0.254762	0.98146	0.00188607	0.0811128	SNP	626	840	0.95806	ENSG00000204671	ENSG00000204671	NA	rs61954974
QTS000010	ftp://ftp.ebi.ac.uk/pub/databases/spot/eQTL/sumstats/QTS000010/QTD000081/QTD000081.all.tsv.gz	ILMN_2288402	12	122589622	T	C	chr12_122589622_T_C	189	0.254762	0.622265	0.0403906	0.0819247	SNP	626	840	0.95806	ENSG00000130787	ENSG00000130787	NA	rs61954974
QTS000010	ftp://ftp.ebi.ac.uk/pub/databases/spot/eQTL/sumstats/QTS000010/QTD000081/QTD000081.all.tsv.gz	ILMN_2310589	12	122589622	T	C	chr12_122589622_T_C	189	0.254762	0.0144244	0.144019	0.0586133	SNP	626	840	0.95806	ENSG00000184047	ENSG00000184047	NA	rs61954974
QTS000010	ftp://ftp.ebi.ac.uk/pub/databases/spot/eQTL/sumstats/QTS000010/QTD000081/QTD000081.all.tsv.gz	ILMN_2332990	12	122589622	T	C	chr12_122589622_T_C	189	0.254762	0.0169794	0.12281	0.0512334	SNP	626	840	0.95806	ENSG00000184047	ENSG00000184047	NA	rs61954974
QTS000010	ftp://ftp.ebi.ac.uk/pub/databases/spot/eQTL/sumstats/QTS000010/QTD000081/QTD000081.all.tsv.gz	ILMN_2343047	12	122589622	T	C	chr12_122589622_T_C	189	0.254762	0.873706	-0.0127548	0.0801919	SNP	626	840	0.95806	ENSG00000150967	ENSG00000150967	NA	rs61954974
QTS000010	ftp://ftp.ebi.ac.uk/pub/databases/spot/eQTL/sumstats/QTS000010/QTD000081/QTD000081.all.tsv.gz	ILMN_2343048	12	122589622	T	C	chr12_122589622_T_C	189	0.254762	0.591599	0.0420363	0.0782877	SNP	626	840	0.95806	ENSG00000150967	ENSG00000150967	NA	rs61954974
QTS000010	ftp://ftp.ebi.ac.uk/pub/databases/spot/eQTL/sumstats/QTS000010/QTD000081/QTD000081.all.tsv.gz	ILMN_2358277	12	122589622	T	C	chr12_122589622_T_C	189	0.254762	3.76292e-06	-0.211705	0.0451519	SNP	626	840	0.95806	ENSG00000111011	ENSG00000111011	NA	rs61954974
QTS000010	ftp://ftp.ebi.ac.uk/pub/databases/spot/eQTL/sumstats/QTS000010/QTD000081/QTD000081.all.tsv.gz	ILMN_2358278	12	122589622	T	C	chr12_122589622_T_C	189	0.254762	0.0381099	0.117575	0.0565133	SNP	626	840	0.95806	ENSG00000111011	ENSG00000111011	NA	rs61954974
QTS000010	ftp://ftp.ebi.ac.uk/pub/databases/spot/eQTL/sumstats/QTS000010/QTD000081/QTD000081.all.tsv.gz	ILMN_2378081	12	122589622	T	C	chr12_122589622_T_C	189	0.254762	0.725985	-0.0284927	0.0812419	SNP	626	840	0.95806	ENSG00000110987	ENSG00000110987	NA	rs61954974
QTS000010	ftp://ftp.ebi.ac.uk/pub/databases/spot/eQTL/sumstats/QTS000010/QTD000081/QTD000081.all.tsv.gz	ILMN_2393144	12	122589622	T	C	chr12_122589622_T_C	189	0.254762	0.389508	-0.0493436	0.0572806	SNP	626	840	0.95806	ENSG00000182196	ENSG00000182196	NA	rs61954974
QTS000010	ftp://ftp.ebi.ac.uk/pub/databases/spot/eQTL/sumstats/QTS000010/QTD000081/QTD000081.all.tsv.gz	ILMN_2395285	12	122589622	T	C	chr12_122589622_T_C	189	0.254762	0.696691	-0.018691	0.0479171	SNP	626	840	0.95806	ENSG00000184209	ENSG00000184209	NA	rs61954974
QTS000010	ftp://ftp.ebi.ac.uk/pub/databases/spot/eQTL/sumstats/QTS000010/QTD000081/QTD000081.all.tsv.gz	ILMN_2396148	12	122589622	T	C	chr12_122589622_T_C	189	0.254762	0.948696	-0.00527774	0.081973	SNP	626	840	0.95806	ENSG00000130787	ENSG00000130787	NA	rs61954974
QTS000010	ftp://ftp.ebi.ac.uk/pub/databases/spot/eQTL/sumstats/QTS000010/QTD000081/QTD000081.all.tsv.gz	ILMN_2404085	12	122589622	T	C	chr12_122589622_T_C	189	0.254762	0.230957	0.0339262	0.0282789	SNP	626	840	0.95806	ENSG00000130779	ENSG00000130779	NA	rs61954974
QTS000010	ftp://ftp.ebi.ac.uk/pub/databases/spot/eQTL/sumstats/QTS000010/QTD000081/QTD000081.all.tsv.gz	ILMN_3208881	12	122589622	T	C	chr12_122589622_T_C	189	0.254762	0.771426	-0.0182742	0.0628616	SNP	626	840	0.95806	ENSG00000183955	ENSG00000183955	NA	rs61954974
QTS000010	ftp://ftp.ebi.ac.uk/pub/databases/spot/eQTL/sumstats/QTS000010/QTD000081/QTD000081.all.tsv.gz	ILMN_3229052	12	122589622	T	C	chr12_122589622_T_C	189	0.254762	0.825824	-0.0173558	0.0788174	SNP	626	840	0.95806	ENSG00000184209	ENSG00000184209	NA	rs61954974
QTS000010	ftp://ftp.ebi.ac.uk/pub/databases/spot/eQTL/sumstats/QTS000010/QTD000081/QTD000081.all.tsv.gz	ILMN_3236695	12	122589622	T	C	chr12_122589622_T_C	189	0.254762	0.595735	-0.0425176	0.0800761	SNP	626	840	0.95806	ENSG00000256092	ENSG00000256092	NA	rs61954974
QTS000010	ftp://ftp.ebi.ac.uk/pub/databases/spot/eQTL/sumstats/QTS000010/QTD000081/QTD000081.all.tsv.gz	ILMN_3249006	12	122589622	T	C	chr12_122589622_T_C	189	0.254762	0.847914	-0.0147965	0.0771039	SNP	626	840	0.95806	ENSG00000183955	ENSG00000183955	NA	rs61954974
QTS000010	ftp://ftp.ebi.ac.uk/pub/databases/spot/eQTL/sumstats/QTS000010/QTD000081/QTD000081.all.tsv.gz	ILMN_1651936	12	122589701	G	A	chr12_122589701_G_A	265	0.39881	0.626558	-0.0280916	0.0576891	SNP	335	840	0.97512	ENSG00000183955	ENSG00000183955	NA	rs11612869
QTS000010	ftp://ftp.ebi.ac.uk/pub/databases/spot/eQTL/sumstats/QTS000010/QTD000081/QTD000081.all.tsv.gz	ILMN_1652918	12	122589701	G	A	chr12_122589701_G_A	265	0.39881	0.741683	0.0220075	0.0667195	SNP	335	840	0.97512	ENSG00000139725	ENSG00000139725	NA	rs11612869
QTS000010	ftp://ftp.ebi.ac.uk/pub/databases/spot/eQTL/sumstats/QTS000010/QTD000081/QTD000081.all.tsv.gz	ILMN_1654421	12	122589701	G	A	chr12_122589701_G_A	265	0.39881	0.0239839	-0.142622	0.0629425	SNP	335	840	0.97512	ENSG00000051825	ENSG00000051825	NA	rs11612869
QTS000010	ftp://ftp.ebi.ac.uk/pub/databases/spot/eQTL/sumstats/QTS000010/QTD000081/QTD000081.all.tsv.gz	ILMN_1654939	12	122589701	G	A	chr12_122589701_G_A	265	0.39881	0.11399	-0.091749	0.0579249	SNP	335	840	0.97512	ENSG00000086598	ENSG00000086598	NA	rs11612869
QTS000010	ftp://ftp.ebi.ac.uk/pub/databases/spot/eQTL/sumstats/QTS000010/QTD000081/QTD000081.all.tsv.gz	ILMN_1662316	12	122589701	G	A	chr12_122589701_G_A	265	0.39881	0.0402682	0.123844	0.0601886	SNP	335	840	0.97512	ENSG00000139719	ENSG00000139719	NA	rs11612869
QTS000010	ftp://ftp.ebi.ac.uk/pub/databases/spot/eQTL/sumstats/QTS000010/QTD000081/QTD000081.all.tsv.gz	ILMN_1663370	12	122589701	G	A	chr12_122589701_G_A	265	0.39881	0.764334	0.0206898	0.0689669	SNP	335	840	0.97512	ENSG00000130783	ENSG00000130783	NA	rs11612869
QTS000010	ftp://ftp.ebi.ac.uk/pub/databases/spot/eQTL/sumstats/QTS000010/QTD000081/QTD000081.all.tsv.gz	ILMN_1665335	12	122589701	G	A	chr12_122589701_G_A	265	0.39881	0.302488	0.04935	0.0478	SNP	335	840	0.97512	ENSG00000184047	ENSG00000184047	NA	rs11612869
QTS000010	ftp://ftp.ebi.ac.uk/pub/databases/spot/eQTL/sumstats/QTS000010/QTD000081/QTD000081.all.tsv.gz	ILMN_1665996	12	122589701	G	A	chr12_122589701_G_A	265	0.39881	0.437066	-0.04774	0.0613682	SNP	335	840	0.97512	ENSG00000110987	ENSG00000110987	NA	rs11612869
QTS000010	ftp://ftp.ebi.ac.uk/pub/databases/spot/eQTL/sumstats/QTS000010/QTD000081/QTD000081.all.tsv.gz	ILMN_1667510	12	122589701	G	A	chr12_122589701_G_A	265	0.39881	0.695788	-0.017904	0.0457562	SNP	335	840	0.97512	ENSG00000130921	ENSG00000130921	NA	rs11612869
QTS000010	ftp://ftp.ebi.ac.uk/pub/databases/spot/eQTL/sumstats/QTS000010/QTD000081/QTD000081.all.tsv.gz	ILMN_1668743	12	122589701	G	A	chr12_122589701_G_A	265	0.39881	0.88514	0.00812493	0.0562096	SNP	335	840	0.97512	ENSG00000150977	ENSG00000150977	NA	rs11612869
QTS000010	ftp://ftp.ebi.ac.uk/pub/databases/spot/eQTL/sumstats/QTS000010/QTD000081/QTD000081.all.tsv.gz	ILMN_1677693	12	122589701	G	A	chr12_122589701_G_A	265	0.39881	0.440202	0.053844	0.0696907	SNP	335	840	0.97512	ENSG00000255398	ENSG00000255398	NA	rs11612869
QTS000010	ftp://ftp.ebi.ac.uk/pub/databases/spot/eQTL/sumstats/QTS000010/QTD000081/QTD000081.all.tsv.gz	ILMN_1678490	12	122589701	G	A	chr12_122589701_G_A	265	0.39881	0.150226	-0.0674615	0.0468006	SNP	335	840	0.97512	ENSG00000150977	ENSG00000150977	NA	rs11612869
QTS000010	ftp://ftp.ebi.ac.uk/pub/databases/spot/eQTL/sumstats/QTS000010/QTD000081/QTD000081.all.tsv.gz	ILMN_1684038	12	122589701	G	A	chr12_122589701_G_A	265	0.39881	0.264821	-0.0745382	0.0667537	SNP	335	840	0.97512	ENSG00000130779	ENSG00000130779	NA	rs11612869
QTS000010	ftp://ftp.ebi.ac.uk/pub/databases/spot/eQTL/sumstats/QTS000010/QTD000081/QTD000081.all.tsv.gz	ILMN_1693987	12	122589701	G	A	chr12_122589701_G_A	265	0.39881	0.81145	-0.0166734	0.0698472	SNP	335	840	0.97512	ENSG00000175727	ENSG00000175727	NA	rs11612869
QTS000010	ftp://ftp.ebi.ac.uk/pub/databases/spot/eQTL/sumstats/QTS000010/QTD000081/QTD000081.all.tsv.gz	ILMN_1701905	12	122589701	G	A	chr12_122589701_G_A	265	0.39881	0.718167	-0.0251678	0.0696858	SNP	335	840	0.97512	ENSG00000130783	ENSG00000130783	NA	rs11612869
QTS000010	ftp://ftp.ebi.ac.uk/pub/databases/spot/eQTL/sumstats/QTS000010/QTD000081/QTD000081.all.tsv.gz	ILMN_1704019	12	122589701	G	A	chr12_122589701_G_A	265	0.39881	0.37774	-0.0613509	0.0694771	SNP	335	840	0.97512	ENSG00000111325	ENSG00000111325	NA	rs11612869
QTS000010	ftp://ftp.ebi.ac.uk/pub/databases/spot/eQTL/sumstats/QTS000010/QTD000081/QTD000081.all.tsv.gz	ILMN_1706886	12	122589701	G	A	chr12_122589701_G_A	265	0.39881	0.67682	-0.0284934	0.0683118	SNP	335	840	0.97512	ENSG00000110987	ENSG00000110987	NA	rs11612869
QTS000010	ftp://ftp.ebi.ac.uk/pub/databases/spot/eQTL/sumstats/QTS000010/QTD000081/QTD000081.all.tsv.gz	ILMN_1710427	12	122589701	G	A	chr12_122589701_G_A	265	0.39881	0.0712081	-0.102522	0.0566764	SNP	335	840	0.97512	ENSG00000139722	ENSG00000139722	NA	rs11612869
QTS000010	ftp://ftp.ebi.ac.uk/pub/databases/spot/eQTL/sumstats/QTS000010/QTD000081/QTD000081.all.tsv.gz	ILMN_1711699	12	122589701	G	A	chr12_122589701_G_A	265	0.39881	0.762107	-0.0210132	0.0693688	SNP	335	840	0.97512	ENSG00000130787	ENSG00000130787	NA	rs11612869
QTS000010	ftp://ftp.ebi.ac.uk/pub/databases/spot/eQTL/sumstats/QTS000010/QTD000081/QTD000081.all.tsv.gz	ILMN_1720498	12	122589701	G	A	chr12_122589701_G_A	265	0.39881	0.439723	0.054267	0.0701646	SNP	335	840	0.97512	ENSG00000188735	ENSG00000188735	NA	rs11612869
QTS000010	ftp://ftp.ebi.ac.uk/pub/databases/spot/eQTL/sumstats/QTS000010/QTD000081/QTD000081.all.tsv.gz	ILMN_1723058	12	122589701	G	A	chr12_122589701_G_A	265	0.39881	0.352631	0.0604464	0.0649564	SNP	335	840	0.97512	ENSG00000130779	ENSG00000130779	NA	rs11612869
QTS000010	ftp://ftp.ebi.ac.uk/pub/databases/spot/eQTL/sumstats/QTS000010/QTD000081/QTD000081.all.tsv.gz	ILMN_1724148	12	122589701	G	A	chr12_122589701_G_A	265	0.39881	0.186903	-0.0766945	0.0580125	SNP	335	840	0.97512	ENSG00000276045	ENSG00000276045	NA	rs11612869
QTS000010	ftp://ftp.ebi.ac.uk/pub/databases/spot/eQTL/sumstats/QTS000010/QTD000081/QTD000081.all.tsv.gz	ILMN_1725187	12	122589701	G	A	chr12_122589701_G_A	265	0.39881	0.0314889	0.132879	0.0615653	SNP	335	840	0.97512	ENSG00000090975	ENSG00000090975	NA	rs11612869
QTS000010	ftp://ftp.ebi.ac.uk/pub/databases/spot/eQTL/sumstats/QTS000010/QTD000081/QTD000081.all.tsv.gz	ILMN_1732516	12	122589701	G	A	chr12_122589701_G_A	265	0.39881	0.0138604	0.148248	0.0599798	SNP	335	840	0.97512	ENSG00000184445	ENSG00000184445	NA	rs11612869
QTS000010	ftp://ftp.ebi.ac.uk/pub/databases/spot/eQTL/sumstats/QTS000010/QTD000081/QTD000081.all.tsv.gz	ILMN_1732767	12	122589701	G	A	chr12_122589701_G_A	265	0.39881	0.629409	0.0277414	0.0574444	SNP	335	840	0.97512	ENSG00000110801	ENSG00000110801	NA	rs11612869
QTS000010	ftp://ftp.ebi.ac.uk/pub/databases/spot/eQTL/sumstats/QTS000010/QTD000081/QTD000081.all.tsv.gz	ILMN_1739943	12	122589701	G	A	chr12_122589701_G_A	265	0.39881	0.832173	0.0104591	0.0493232	SNP	335	840	0.97512	ENSG00000139697	ENSG00000139697	NA	rs11612869
QTS000010	ftp://ftp.ebi.ac.uk/pub/databases/spot/eQTL/sumstats/QTS000010/QTD000081/QTD000081.all.tsv.gz	ILMN_1745688	12	122589701	G	A	chr12_122589701_G_A	265	0.39881	0.747229	0.0224914	0.0697375	SNP	335	840	0.97512	ENSG00000158104	ENSG00000158104	NA	rs11612869
QTS000010	ftp://ftp.ebi.ac.uk/pub/databases/spot/eQTL/sumstats/QTS000010/QTD000081/QTD000081.all.tsv.gz	ILMN_1750497	12	122589701	G	A	chr12_122589701_G_A	265	0.39881	0.958402	0.00363611	0.0696682	SNP	335	840	0.97512	ENSG00000182782	ENSG00000182782	NA	rs11612869
QTS000010	ftp://ftp.ebi.ac.uk/pub/databases/spot/eQTL/sumstats/QTS000010/QTD000081/QTD000081.all.tsv.gz	ILMN_1757910	12	122589701	G	A	chr12_122589701_G_A	265	0.39881	0.257139	0.0792361	0.0698252	SNP	335	840	0.97512	ENSG00000130787	ENSG00000130787	NA	rs11612869
QTS000010	ftp://ftp.ebi.ac.uk/pub/databases/spot/eQTL/sumstats/QTS000010/QTD000081/QTD000081.all.tsv.gz	ILMN_1760954	12	122589701	G	A	chr12_122589701_G_A	265	0.39881	0.807728	0.0112292	0.0461126	SNP	335	840	0.97512	ENSG00000139726	ENSG00000139726	NA	rs11612869
QTS000010	ftp://ftp.ebi.ac.uk/pub/databases/spot/eQTL/sumstats/QTS000010/QTD000081/QTD000081.all.tsv.gz	ILMN_1771260	12	122589701	G	A	chr12_122589701_G_A	265	0.39881	0.812218	-0.0163142	0.0686275	SNP	335	840	0.97512	ENSG00000176383	ENSG00000176383	NA	rs11612869
QTS000010	ftp://ftp.ebi.ac.uk/pub/databases/spot/eQTL/sumstats/QTS000010/QTD000081/QTD000081.all.tsv.gz	ILMN_1772845	12	122589701	G	A	chr12_122589701_G_A	265	0.39881	0.82823	0.0103506	0.047674	SNP	335	840	0.97512	ENSG00000184209	ENSG00000184209	NA	rs11612869
QTS000010	ftp://ftp.ebi.ac.uk/pub/databases/spot/eQTL/sumstats/QTS000010/QTD000081/QTD000081.all.tsv.gz	ILMN_1777934	12	122589701	G	A	chr12_122589701_G_A	265	0.39881	0.660452	0.0302473	0.0688044	SNP	335	840	0.97512	ENSG00000139714	ENSG00000139714	NA	rs11612869
QTS000010	ftp://ftp.ebi.ac.uk/pub/databases/spot/eQTL/sumstats/QTS000010/QTD000081/QTD000081.all.tsv.gz	ILMN_1779835	12	122589701	G	A	chr12_122589701_G_A	265	0.39881	0.608126	-0.0323458	0.0630338	SNP	335	840	0.97512	ENSG00000182196	ENSG00000182196	NA	rs11612869
QTS000010	ftp://ftp.ebi.ac.uk/pub/databases/spot/eQTL/sumstats/QTS000010/QTD000081/QTD000081.all.tsv.gz	ILMN_1787845	12	122589701	G	A	chr12_122589701_G_A	265	0.39881	0.0893676	0.119008	0.0698883	SNP	335	840	0.97512	ENSG00000130787	ENSG00000130787	NA	rs11612869
QTS000010	ftp://ftp.ebi.ac.uk/pub/databases/spot/eQTL/sumstats/QTS000010/QTD000081/QTD000081.all.tsv.gz	ILMN_1788887	12	122589701	G	A	chr12_122589701_G_A	265	0.39881	0.424571	0.0472883	0.0591603	SNP	335	840	0.97512	ENSG00000212694	ENSG00000212694	NA	rs11612869
QTS000010	ftp://ftp.ebi.ac.uk/pub/databases/spot/eQTL/sumstats/QTS000010/QTD000081/QTD000081.all.tsv.gz	ILMN_1788928	12	122589701	G	A	chr12_122589701_G_A	265	0.39881	0.113404	0.108681	0.068503	SNP	335	840	0.97512	ENSG00000150967	ENSG00000150967	NA	rs11612869
QTS000010	ftp://ftp.ebi.ac.uk/pub/databases/spot/eQTL/sumstats/QTS000010/QTD000081/QTD000081.all.tsv.gz	ILMN_1791149	12	122589701	G	A	chr12_122589701_G_A	265	0.39881	0.532165	0.0259557	0.0415132	SNP	335	840	0.97512	ENSG00000182196	ENSG00000182196	NA	rs11612869
QTS000010	ftp://ftp.ebi.ac.uk/pub/databases/spot/eQTL/sumstats/QTS000010/QTD000081/QTD000081.all.tsv.gz	ILMN_1792092	12	122589701	G	A	chr12_122589701_G_A	265	0.39881	0.092402	-0.0720441	0.0427092	SNP	335	840	0.97512	ENSG00000033030	ENSG00000033030	NA	rs11612869
QTS000010	ftp://ftp.ebi.ac.uk/pub/databases/spot/eQTL/sumstats/QTS000010/QTD000081/QTD000081.all.tsv.gz	ILMN_1800341	12	122589701	G	A	chr12_122589701_G_A	265	0.39881	0.170334	-0.0956024	0.0696012	SNP	335	840	0.97512	ENSG00000158023	ENSG00000158023	NA	rs11612869
QTS000010	ftp://ftp.ebi.ac.uk/pub/databases/spot/eQTL/sumstats/QTS000010/QTD000081/QTD000081.all.tsv.gz	ILMN_1805643	12	122589701	G	A	chr12_122589701_G_A	265	0.39881	0.598437	0.036039	0.0683767	SNP	335	840	0.97512	ENSG00000188026	ENSG00000188026	NA	rs11612869
QTS000010	ftp://ftp.ebi.ac.uk/pub/databases/spot/eQTL/sumstats/QTS000010/QTD000081/QTD000081.all.tsv.gz	ILMN_1807704	12	122589701	G	A	chr12_122589701_G_A	265	0.39881	0.395549	-0.054292	0.0638353	SNP	335	840	0.97512	ENSG00000212694	ENSG00000212694	NA	rs11612869
QTS000010	ftp://ftp.ebi.ac.uk/pub/databases/spot/eQTL/sumstats/QTS000010/QTD000081/QTD000081.all.tsv.gz	ILMN_1811272	12	122589701	G	A	chr12_122589701_G_A	265	0.39881	0.0251338	-0.15795	0.0702721	SNP	335	840	0.97512	ENSG00000196917	ENSG00000196917	NA	rs11612869
QTS000010	ftp://ftp.ebi.ac.uk/pub/databases/spot/eQTL/sumstats/QTS000010/QTD000081/QTD000081.all.tsv.gz	ILMN_1812721	12	122589701	G	A	chr12_122589701_G_A	265	0.39881	0.357539	0.0615268	0.066796	SNP	335	840	0.97512	ENSG00000130787	ENSG00000130787	NA	rs11612869
QTS000010	ftp://ftp.ebi.ac.uk/pub/databases/spot/eQTL/sumstats/QTS000010/QTD000081/QTD000081.all.tsv.gz	ILMN_1813573	12	122589701	G	A	chr12_122589701_G_A	265	0.39881	0.235111	0.0778138	0.0654412	SNP	335	840	0.97512	ENSG00000139718	ENSG00000139718	NA	rs11612869
QTS000010	ftp://ftp.ebi.ac.uk/pub/databases/spot/eQTL/sumstats/QTS000010/QTD000081/QTD000081.all.tsv.gz	ILMN_1849192	12	122589701	G	A	chr12_122589701_G_A	265	0.39881	0.253024	-0.0789898	0.0690069	SNP	335	840	0.97512	ENSG00000256546	ENSG00000256546	NA	rs11612869
QTS000010	ftp://ftp.ebi.ac.uk/pub/databases/spot/eQTL/sumstats/QTS000010/QTD000081/QTD000081.all.tsv.gz	ILMN_2098947	12	122589701	G	A	chr12_122589701_G_A	265	0.39881	0.950861	-0.00327369	0.0530895	SNP	335	840	0.97512	ENSG00000212694	ENSG00000212694	NA	rs11612869
QTS000010	ftp://ftp.ebi.ac.uk/pub/databases/spot/eQTL/sumstats/QTS000010/QTD000081/QTD000081.all.tsv.gz	ILMN_2108493	12	122589701	G	A	chr12_122589701_G_A	265	0.39881	0.37529	0.062254	0.0701385	SNP	335	840	0.97512	ENSG00000188735	ENSG00000188735	NA	rs11612869
QTS000010	ftp://ftp.ebi.ac.uk/pub/databases/spot/eQTL/sumstats/QTS000010/QTD000081/QTD000081.all.tsv.gz	ILMN_2133125	12	122589701	G	A	chr12_122589701_G_A	265	0.39881	0.0400773	0.14228	0.0690819	SNP	335	840	0.97512	ENSG00000158113	ENSG00000158113	NA	rs11612869
QTS000010	ftp://ftp.ebi.ac.uk/pub/databases/spot/eQTL/sumstats/QTS000010/QTD000081/QTD000081.all.tsv.gz	ILMN_2161848	12	122589701	G	A	chr12_122589701_G_A	265	0.39881	0.971697	0.00247761	0.0697875	SNP	335	840	0.97512	ENSG00000196917	ENSG00000196917	NA	rs11612869
QTS000010	ftp://ftp.ebi.ac.uk/pub/databases/spot/eQTL/sumstats/QTS000010/QTD000081/QTD000081.all.tsv.gz	ILMN_2201866	12	122589701	G	A	chr12_122589701_G_A	265	0.39881	0.911274	0.00779713	0.0699288	SNP	335	840	0.97512	ENSG00000204671	ENSG00000204671	NA	rs11612869
QTS000010	ftp://ftp.ebi.ac.uk/pub/databases/spot/eQTL/sumstats/QTS000010/QTD000081/QTD000081.all.tsv.gz	ILMN_2288402	12	122589701	G	A	chr12_122589701_G_A	265	0.39881	0.779616	-0.0197807	0.0706441	SNP	335	840	0.97512	ENSG00000130787	ENSG00000130787	NA	rs11612869
QTS000010	ftp://ftp.ebi.ac.uk/pub/databases/spot/eQTL/sumstats/QTS000010/QTD000081/QTD000081.all.tsv.gz	ILMN_2310589	12	122589701	G	A	chr12_122589701_G_A	265	0.39881	0.0113137	0.128511	0.0505055	SNP	335	840	0.97512	ENSG00000184047	ENSG00000184047	NA	rs11612869
QTS000010	ftp://ftp.ebi.ac.uk/pub/databases/spot/eQTL/sumstats/QTS000010/QTD000081/QTD000081.all.tsv.gz	ILMN_2332990	12	122589701	G	A	chr12_122589701_G_A	265	0.39881	9.1508e-05	0.17249	0.0436485	SNP	335	840	0.97512	ENSG00000184047	ENSG00000184047	NA	rs11612869
QTS000010	ftp://ftp.ebi.ac.uk/pub/databases/spot/eQTL/sumstats/QTS000010/QTD000081/QTD000081.all.tsv.gz	ILMN_2343047	12	122589701	G	A	chr12_122589701_G_A	265	0.39881	0.163847	-0.0962015	0.0689725	SNP	335	840	0.97512	ENSG00000150967	ENSG00000150967	NA	rs11612869
QTS000010	ftp://ftp.ebi.ac.uk/pub/databases/spot/eQTL/sumstats/QTS000010/QTD000081/QTD000081.all.tsv.gz	ILMN_2343048	12	122589701	G	A	chr12_122589701_G_A	265	0.39881	0.702722	-0.0257818	0.067506	SNP	335	840	0.97512	ENSG00000150967	ENSG00000150967	NA	rs11612869
QTS000010	ftp://ftp.ebi.ac.uk/pub/databases/spot/eQTL/sumstats/QTS000010/QTD000081/QTD000081.all.tsv.gz	ILMN_2358277	12	122589701	G	A	chr12_122589701_G_A	265	0.39881	0.0786093	-0.0702077	0.0398168	SNP	335	840	0.97512	ENSG00000111011	ENSG00000111011	NA	rs11612869
QTS000010	ftp://ftp.ebi.ac.uk/pub/databases/spot/eQTL/sumstats/QTS000010/QTD000081/QTD000081.all.tsv.gz	ILMN_2358278	12	122589701	G	A	chr12_122589701_G_A	265	0.39881	0.809532	-0.0118129	0.0489779	SNP	335	840	0.97512	ENSG00000111011	ENSG00000111011	NA	rs11612869
QTS000010	ftp://ftp.ebi.ac.uk/pub/databases/spot/eQTL/sumstats/QTS000010/QTD000081/QTD000081.all.tsv.gz	ILMN_2378081	12	122589701	G	A	chr12_122589701_G_A	265	0.39881	0.740469	-0.0232162	0.0700422	SNP	335	840	0.97512	ENSG00000110987	ENSG00000110987	NA	rs11612869
QTS000010	ftp://ftp.ebi.ac.uk/pub/databases/spot/eQTL/sumstats/QTS000010/QTD000081/QTD000081.all.tsv.gz	ILMN_2393144	12	122589701	G	A	chr12_122589701_G_A	265	0.39881	0.461427	0.0364143	0.0493954	SNP	335	840	0.97512	ENSG00000182196	ENSG00000182196	NA	rs11612869
QTS000010	ftp://ftp.ebi.ac.uk/pub/databases/spot/eQTL/sumstats/QTS000010/QTD000081/QTD000081.all.tsv.gz	ILMN_2395285	12	122589701	G	A	chr12_122589701_G_A	265	0.39881	0.466117	-0.0301221	0.0412914	SNP	335	840	0.97512	ENSG00000184209	ENSG00000184209	NA	rs11612869
QTS000010	ftp://ftp.ebi.ac.uk/pub/databases/spot/eQTL/sumstats/QTS000010/QTD000081/QTD000081.all.tsv.gz	ILMN_2396148	12	122589701	G	A	chr12_122589701_G_A	265	0.39881	0.00253217	0.212325	0.0698797	SNP	335	840	0.97512	ENSG00000130787	ENSG00000130787	NA	rs11612869
QTS000010	ftp://ftp.ebi.ac.uk/pub/databases/spot/eQTL/sumstats/QTS000010/QTD000081/QTD000081.all.tsv.gz	ILMN_2404085	12	122589701	G	A	chr12_122589701_G_A	265	0.39881	0.305512	-0.0250254	0.0243917	SNP	335	840	0.97512	ENSG00000130779	ENSG00000130779	NA	rs11612869
QTS000010	ftp://ftp.ebi.ac.uk/pub/databases/spot/eQTL/sumstats/QTS000010/QTD000081/QTD000081.all.tsv.gz	ILMN_3208881	12	122589701	G	A	chr12_122589701_G_A	265	0.39881	0.701306	-0.0208	0.0541907	SNP	335	840	0.97512	ENSG00000183955	ENSG00000183955	NA	rs11612869
QTS000010	ftp://ftp.ebi.ac.uk/pub/databases/spot/eQTL/sumstats/QTS000010/QTD000081/QTD000081.all.tsv.gz	ILMN_3229052	12	122589701	G	A	chr12_122589701_G_A	265	0.39881	0.227423	-0.0819999	0.0678326	SNP	335	840	0.97512	ENSG00000184209	ENSG00000184209	NA	rs11612869
QTS000010	ftp://ftp.ebi.ac.uk/pub/databases/spot/eQTL/sumstats/QTS000010/QTD000081/QTD000081.all.tsv.gz	ILMN_3236695	12	122589701	G	A	chr12_122589701_G_A	265	0.39881	0.229617	0.0829422	0.0689369	SNP	335	840	0.97512	ENSG00000256092	ENSG00000256092	NA	rs11612869
QTS000010	ftp://ftp.ebi.ac.uk/pub/databases/spot/eQTL/sumstats/QTS000010/QTD000081/QTD000081.all.tsv.gz	ILMN_3249006	12	122589701	G	A	chr12_122589701_G_A	265	0.39881	0.958406	-0.00346918	0.0664764	SNP	335	840	0.97512	ENSG00000183955	ENSG00000183955	NA	rs11612869
QTS000010	ftp://ftp.ebi.ac.uk/pub/databases/spot/eQTL/sumstats/QTS000010/QTD000081/QTD000081.all.tsv.gz	ILMN_1651936	12	122589776	A	ATT	chr12_122589776_A_ATT	156	0.216667	0.383032	0.0619359	0.0709239	INDEL	183	840	0.89115	ENSG00000183955	ENSG00000183955	NA	rs375169727
QTS000010	ftp://ftp.ebi.ac.uk/pub/databases/spot/eQTL/sumstats/QTS000010/QTD000081/QTD000081.all.tsv.gz	ILMN_1651936	12	122589776	A	ATT	chr12_122589776_A_ATT	156	0.216667	0.383032	0.0619359	0.0709239	INDEL	183	840	0.89115	ENSG00000183955	ENSG00000183955	NA	rs386378013
QTS000010	ftp://ftp.ebi.ac.uk/pub/databases/spot/eQTL/sumstats/QTS000010/QTD000081/QTD000081.all.tsv.gz	ILMN_1651936	12	122589776	A	ATT	chr12_122589776_A_ATT	156	0.216667	0.383032	0.0619359	0.0709239	INDEL	183	840	0.89115	ENSG00000183955	ENSG00000183955	NA	rs869226184
QTS000010	ftp://ftp.ebi.ac.uk/pub/databases/spot/eQTL/sumstats/QTS000010/QTD000081/QTD000081.all.tsv.gz	ILMN_1652918	12	122589776	A	ATT	chr12_122589776_A_ATT	156	0.216667	0.291467	-0.0865916	0.0819774	INDEL	183	840	0.89115	ENSG00000139725	ENSG00000139725	NA	rs375169727
QTS000010	ftp://ftp.ebi.ac.uk/pub/databases/spot/eQTL/sumstats/QTS000010/QTD000081/QTD000081.all.tsv.gz	ILMN_1652918	12	122589776	A	ATT	chr12_122589776_A_ATT	156	0.216667	0.291467	-0.0865916	0.0819774	INDEL	183	840	0.89115	ENSG00000139725	ENSG00000139725	NA	rs386378013
QTS000010	ftp://ftp.ebi.ac.uk/pub/databases/spot/eQTL/sumstats/QTS000010/QTD000081/QTD000081.all.tsv.gz	ILMN_1652918	12	122589776	A	ATT	chr12_122589776_A_ATT	156	0.216667	0.291467	-0.0865916	0.0819774	INDEL	183	840	0.89115	ENSG00000139725	ENSG00000139725	NA	rs869226184
QTS000010	ftp://ftp.ebi.ac.uk/pub/databases/spot/eQTL/sumstats/QTS000010/QTD000081/QTD000081.all.tsv.gz	ILMN_1654421	12	122589776	A	ATT	chr12_122589776_A_ATT	156	0.216667	0.218092	0.0959393	0.077776	INDEL	183	840	0.89115	ENSG00000051825	ENSG00000051825	NA	rs375169727
QTS000010	ftp://ftp.ebi.ac.uk/pub/databases/spot/eQTL/sumstats/QTS000010/QTD000081/QTD000081.all.tsv.gz	ILMN_1654421	12	122589776	A	ATT	chr12_122589776_A_ATT	156	0.216667	0.218092	0.0959393	0.077776	INDEL	183	840	0.89115	ENSG00000051825	ENSG00000051825	NA	rs386378013
QTS000010	ftp://ftp.ebi.ac.uk/pub/databases/spot/eQTL/sumstats/QTS000010/QTD000081/QTD000081.all.tsv.gz	ILMN_1654421	12	122589776	A	ATT	chr12_122589776_A_ATT	156	0.216667	0.218092	0.0959393	0.077776	INDEL	183	840	0.89115	ENSG00000051825	ENSG00000051825	NA	rs869226184
QTS000010	ftp://ftp.ebi.ac.uk/pub/databases/spot/eQTL/sumstats/QTS000010/QTD000081/QTD000081.all.tsv.gz	ILMN_1654939	12	122589776	A	ATT	chr12_122589776_A_ATT	156	0.216667	0.263941	0.0798401	0.0713701	INDEL	183	840	0.89115	ENSG00000086598	ENSG00000086598	NA	rs375169727
QTS000010	ftp://ftp.ebi.ac.uk/pub/databases/spot/eQTL/sumstats/QTS000010/QTD000081/QTD000081.all.tsv.gz	ILMN_1654939	12	122589776	A	ATT	chr12_122589776_A_ATT	156	0.216667	0.263941	0.0798401	0.0713701	INDEL	183	840	0.89115	ENSG00000086598	ENSG00000086598	NA	rs386378013
QTS000010	ftp://ftp.ebi.ac.uk/pub/databases/spot/eQTL/sumstats/QTS000010/QTD000081/QTD000081.all.tsv.gz	ILMN_1654939	12	122589776	A	ATT	chr12_122589776_A_ATT	156	0.216667	0.263941	0.0798401	0.0713701	INDEL	183	840	0.89115	ENSG00000086598	ENSG00000086598	NA	rs869226184
QTS000010	ftp://ftp.ebi.ac.uk/pub/databases/spot/eQTL/sumstats/QTS000010/QTD000081/QTD000081.all.tsv.gz	ILMN_1662316	12	122589776	A	ATT	chr12_122589776_A_ATT	156	0.216667	0.509712	-0.0490883	0.0743908	INDEL	183	840	0.89115	ENSG00000139719	ENSG00000139719	NA	rs375169727
QTS000010	ftp://ftp.ebi.ac.uk/pub/databases/spot/eQTL/sumstats/QTS000010/QTD000081/QTD000081.all.tsv.gz	ILMN_1662316	12	122589776	A	ATT	chr12_122589776_A_ATT	156	0.216667	0.509712	-0.0490883	0.0743908	INDEL	183	840	0.89115	ENSG00000139719	ENSG00000139719	NA	rs386378013
QTS000010	ftp://ftp.ebi.ac.uk/pub/databases/spot/eQTL/sumstats/QTS000010/QTD000081/QTD000081.all.tsv.gz	ILMN_1662316	12	122589776	A	ATT	chr12_122589776_A_ATT	156	0.216667	0.509712	-0.0490883	0.0743908	INDEL	183	840	0.89115	ENSG00000139719	ENSG00000139719	NA	rs869226184
QTS000010	ftp://ftp.ebi.ac.uk/pub/databases/spot/eQTL/sumstats/QTS000010/QTD000081/QTD000081.all.tsv.gz	ILMN_1663370	12	122589776	A	ATT	chr12_122589776_A_ATT	156	0.216667	0.193526	-0.110281	0.0846762	INDEL	183	840	0.89115	ENSG00000130783	ENSG00000130783	NA	rs375169727
QTS000010	ftp://ftp.ebi.ac.uk/pub/databases/spot/eQTL/sumstats/QTS000010/QTD000081/QTD000081.all.tsv.gz	ILMN_1663370	12	122589776	A	ATT	chr12_122589776_A_ATT	156	0.216667	0.193526	-0.110281	0.0846762	INDEL	183	840	0.89115	ENSG00000130783	ENSG00000130783	NA	rs386378013
QTS000010	ftp://ftp.ebi.ac.uk/pub/databases/spot/eQTL/sumstats/QTS000010/QTD000081/QTD000081.all.tsv.gz	ILMN_1663370	12	122589776	A	ATT	chr12_122589776_A_ATT	156	0.216667	0.193526	-0.110281	0.0846762	INDEL	183	840	0.89115	ENSG00000130783	ENSG00000130783	NA	rs869226184
QTS000010	ftp://ftp.ebi.ac.uk/pub/databases/spot/eQTL/sumstats/QTS000010/QTD000081/QTD000081.all.tsv.gz	ILMN_1665335	12	122589776	A	ATT	chr12_122589776_A_ATT	156	0.216667	0.478593	-0.0417343	0.058845	INDEL	183	840	0.89115	ENSG00000184047	ENSG00000184047	NA	rs375169727
QTS000010	ftp://ftp.ebi.ac.uk/pub/databases/spot/eQTL/sumstats/QTS000010/QTD000081/QTD000081.all.tsv.gz	ILMN_1665335	12	122589776	A	ATT	chr12_122589776_A_ATT	156	0.216667	0.478593	-0.0417343	0.058845	INDEL	183	840	0.89115	ENSG00000184047	ENSG00000184047	NA	rs386378013
QTS000010	ftp://ftp.ebi.ac.uk/pub/databases/spot/eQTL/sumstats/QTS000010/QTD000081/QTD000081.all.tsv.gz	ILMN_1665335	12	122589776	A	ATT	chr12_122589776_A_ATT	156	0.216667	0.478593	-0.0417343	0.058845	INDEL	183	840	0.89115	ENSG00000184047	ENSG00000184047	NA	rs869226184
QTS000010	ftp://ftp.ebi.ac.uk/pub/databases/spot/eQTL/sumstats/QTS000010/QTD000081/QTD000081.all.tsv.gz	ILMN_1665996	12	122589776	A	ATT	chr12_122589776_A_ATT	156	0.216667	0.222418	0.0921554	0.0754135	INDEL	183	840	0.89115	ENSG00000110987	ENSG00000110987	NA	rs375169727
QTS000010	ftp://ftp.ebi.ac.uk/pub/databases/spot/eQTL/sumstats/QTS000010/QTD000081/QTD000081.all.tsv.gz	ILMN_1665996	12	122589776	A	ATT	chr12_122589776_A_ATT	156	0.216667	0.222418	0.0921554	0.0754135	INDEL	183	840	0.89115	ENSG00000110987	ENSG00000110987	NA	rs386378013
QTS000010	ftp://ftp.ebi.ac.uk/pub/databases/spot/eQTL/sumstats/QTS000010/QTD000081/QTD000081.all.tsv.gz	ILMN_1665996	12	122589776	A	ATT	chr12_122589776_A_ATT	156	0.216667	0.222418	0.0921554	0.0754135	INDEL	183	840	0.89115	ENSG00000110987	ENSG00000110987	NA	rs869226184
QTS000010	ftp://ftp.ebi.ac.uk/pub/databases/spot/eQTL/sumstats/QTS000010/QTD000081/QTD000081.all.tsv.gz	ILMN_1667510	12	122589776	A	ATT	chr12_122589776_A_ATT	156	0.216667	0.430935	-0.0443522	0.0562574	INDEL	183	840	0.89115	ENSG00000130921	ENSG00000130921	NA	rs375169727
QTS000010	ftp://ftp.ebi.ac.uk/pub/databases/spot/eQTL/sumstats/QTS000010/QTD000081/QTD000081.all.tsv.gz	ILMN_1667510	12	122589776	A	ATT	chr12_122589776_A_ATT	156	0.216667	0.430935	-0.0443522	0.0562574	INDEL	183	840	0.89115	ENSG00000130921	ENSG00000130921	NA	rs386378013
QTS000010	ftp://ftp.ebi.ac.uk/pub/databases/spot/eQTL/sumstats/QTS000010/QTD000081/QTD000081.all.tsv.gz	ILMN_1667510	12	122589776	A	ATT	chr12_122589776_A_ATT	156	0.216667	0.430935	-0.0443522	0.0562574	INDEL	183	840	0.89115	ENSG00000130921	ENSG00000130921	NA	rs869226184
QTS000010	ftp://ftp.ebi.ac.uk/pub/databases/spot/eQTL/sumstats/QTS000010/QTD000081/QTD000081.all.tsv.gz	ILMN_1668743	12	122589776	A	ATT	chr12_122589776_A_ATT	156	0.216667	0.672236	0.0292716	0.0691363	INDEL	183	840	0.89115	ENSG00000150977	ENSG00000150977	NA	rs375169727
QTS000010	ftp://ftp.ebi.ac.uk/pub/databases/spot/eQTL/sumstats/QTS000010/QTD000081/QTD000081.all.tsv.gz	ILMN_1668743	12	122589776	A	ATT	chr12_122589776_A_ATT	156	0.216667	0.672236	0.0292716	0.0691363	INDEL	183	840	0.89115	ENSG00000150977	ENSG00000150977	NA	rs386378013
QTS000010	ftp://ftp.ebi.ac.uk/pub/databases/spot/eQTL/sumstats/QTS000010/QTD000081/QTD000081.all.tsv.gz	ILMN_1668743	12	122589776	A	ATT	chr12_122589776_A_ATT	156	0.216667	0.672236	0.0292716	0.0691363	INDEL	183	840	0.89115	ENSG00000150977	ENSG00000150977	NA	rs869226184
QTS000010	ftp://ftp.ebi.ac.uk/pub/databases/spot/eQTL/sumstats/QTS000010/QTD000081/QTD000081.all.tsv.gz	ILMN_1677693	12	122589776	A	ATT	chr12_122589776_A_ATT	156	0.216667	0.766804	0.0254583	0.0857882	INDEL	183	840	0.89115	ENSG00000255398	ENSG00000255398	NA	rs375169727
QTS000010	ftp://ftp.ebi.ac.uk/pub/databases/spot/eQTL/sumstats/QTS000010/QTD000081/QTD000081.all.tsv.gz	ILMN_1677693	12	122589776	A	ATT	chr12_122589776_A_ATT	156	0.216667	0.766804	0.0254583	0.0857882	INDEL	183	840	0.89115	ENSG00000255398	ENSG00000255398	NA	rs386378013
QTS000010	ftp://ftp.ebi.ac.uk/pub/databases/spot/eQTL/sumstats/QTS000010/QTD000081/QTD000081.all.tsv.gz	ILMN_1677693	12	122589776	A	ATT	chr12_122589776_A_ATT	156	0.216667	0.766804	0.0254583	0.0857882	INDEL	183	840	0.89115	ENSG00000255398	ENSG00000255398	NA	rs869226184
QTS000010	ftp://ftp.ebi.ac.uk/pub/databases/spot/eQTL/sumstats/QTS000010/QTD000081/QTD000081.all.tsv.gz	ILMN_1678490	12	122589776	A	ATT	chr12_122589776_A_ATT	156	0.216667	0.0732216	0.103265	0.0574937	INDEL	183	840	0.89115	ENSG00000150977	ENSG00000150977	NA	rs375169727
QTS000010	ftp://ftp.ebi.ac.uk/pub/databases/spot/eQTL/sumstats/QTS000010/QTD000081/QTD000081.all.tsv.gz	ILMN_1678490	12	122589776	A	ATT	chr12_122589776_A_ATT	156	0.216667	0.0732216	0.103265	0.0574937	INDEL	183	840	0.89115	ENSG00000150977	ENSG00000150977	NA	rs386378013
QTS000010	ftp://ftp.ebi.ac.uk/pub/databases/spot/eQTL/sumstats/QTS000010/QTD000081/QTD000081.all.tsv.gz	ILMN_1678490	12	122589776	A	ATT	chr12_122589776_A_ATT	156	0.216667	0.0732216	0.103265	0.0574937	INDEL	183	840	0.89115	ENSG00000150977	ENSG00000150977	NA	rs869226184
QTS000010	ftp://ftp.ebi.ac.uk/pub/databases/spot/eQTL/sumstats/QTS000010/QTD000081/QTD000081.all.tsv.gz	ILMN_1684038	12	122589776	A	ATT	chr12_122589776_A_ATT	156	0.216667	0.565694	0.047263	0.0822141	INDEL	183	840	0.89115	ENSG00000130779	ENSG00000130779	NA	rs375169727
QTS000010	ftp://ftp.ebi.ac.uk/pub/databases/spot/eQTL/sumstats/QTS000010/QTD000081/QTD000081.all.tsv.gz	ILMN_1684038	12	122589776	A	ATT	chr12_122589776_A_ATT	156	0.216667	0.565694	0.047263	0.0822141	INDEL	183	840	0.89115	ENSG00000130779	ENSG00000130779	NA	rs386378013
QTS000010	ftp://ftp.ebi.ac.uk/pub/databases/spot/eQTL/sumstats/QTS000010/QTD000081/QTD000081.all.tsv.gz	ILMN_1684038	12	122589776	A	ATT	chr12_122589776_A_ATT	156	0.216667	0.565694	0.047263	0.0822141	INDEL	183	840	0.89115	ENSG00000130779	ENSG00000130779	NA	rs869226184
QTS000010	ftp://ftp.ebi.ac.uk/pub/databases/spot/eQTL/sumstats/QTS000010/QTD000081/QTD000081.all.tsv.gz	ILMN_1693987	12	122589776	A	ATT	chr12_122589776_A_ATT	156	0.216667	0.274543	-0.0938842	0.0858062	INDEL	183	840	0.89115	ENSG00000175727	ENSG00000175727	NA	rs375169727
QTS000010	ftp://ftp.ebi.ac.uk/pub/databases/spot/eQTL/sumstats/QTS000010/QTD000081/QTD000081.all.tsv.gz	ILMN_1693987	12	122589776	A	ATT	chr12_122589776_A_ATT	156	0.216667	0.274543	-0.0938842	0.0858062	INDEL	183	840	0.89115	ENSG00000175727	ENSG00000175727	NA	rs386378013
QTS000010	ftp://ftp.ebi.ac.uk/pub/databases/spot/eQTL/sumstats/QTS000010/QTD000081/QTD000081.all.tsv.gz	ILMN_1693987	12	122589776	A	ATT	chr12_122589776_A_ATT	156	0.216667	0.274543	-0.0938842	0.0858062	INDEL	183	840	0.89115	ENSG00000175727	ENSG00000175727	NA	rs869226184
QTS000010	ftp://ftp.ebi.ac.uk/pub/databases/spot/eQTL/sumstats/QTS000010/QTD000081/QTD000081.all.tsv.gz	ILMN_1701905	12	122589776	A	ATT	chr12_122589776_A_ATT	156	0.216667	0.508583	0.0566992	0.0856958	INDEL	183	840	0.89115	ENSG00000130783	ENSG00000130783	NA	rs375169727
QTS000010	ftp://ftp.ebi.ac.uk/pub/databases/spot/eQTL/sumstats/QTS000010/QTD000081/QTD000081.all.tsv.gz	ILMN_1701905	12	122589776	A	ATT	chr12_122589776_A_ATT	156	0.216667	0.508583	0.0566992	0.0856958	INDEL	183	840	0.89115	ENSG00000130783	ENSG00000130783	NA	rs386378013
QTS000010	ftp://ftp.ebi.ac.uk/pub/databases/spot/eQTL/sumstats/QTS000010/QTD000081/QTD000081.all.tsv.gz	ILMN_1701905	12	122589776	A	ATT	chr12_122589776_A_ATT	156	0.216667	0.508583	0.0566992	0.0856958	INDEL	183	840	0.89115	ENSG00000130783	ENSG00000130783	NA	rs869226184
QTS000010	ftp://ftp.ebi.ac.uk/pub/databases/spot/eQTL/sumstats/QTS000010/QTD000081/QTD000081.all.tsv.gz	ILMN_1704019	12	122589776	A	ATT	chr12_122589776_A_ATT	156	0.216667	0.378884	0.075294	0.0854721	INDEL	183	840	0.89115	ENSG00000111325	ENSG00000111325	NA	rs375169727
QTS000010	ftp://ftp.ebi.ac.uk/pub/databases/spot/eQTL/sumstats/QTS000010/QTD000081/QTD000081.all.tsv.gz	ILMN_1704019	12	122589776	A	ATT	chr12_122589776_A_ATT	156	0.216667	0.378884	0.075294	0.0854721	INDEL	183	840	0.89115	ENSG00000111325	ENSG00000111325	NA	rs386378013
QTS000010	ftp://ftp.ebi.ac.uk/pub/databases/spot/eQTL/sumstats/QTS000010/QTD000081/QTD000081.all.tsv.gz	ILMN_1704019	12	122589776	A	ATT	chr12_122589776_A_ATT	156	0.216667	0.378884	0.075294	0.0854721	INDEL	183	840	0.89115	ENSG00000111325	ENSG00000111325	NA	rs869226184
QTS000010	ftp://ftp.ebi.ac.uk/pub/databases/spot/eQTL/sumstats/QTS000010/QTD000081/QTD000081.all.tsv.gz	ILMN_1706886	12	122589776	A	ATT	chr12_122589776_A_ATT	156	0.216667	0.170689	-0.115094	0.0838613	INDEL	183	840	0.89115	ENSG00000110987	ENSG00000110987	NA	rs375169727
QTS000010	ftp://ftp.ebi.ac.uk/pub/databases/spot/eQTL/sumstats/QTS000010/QTD000081/QTD000081.all.tsv.gz	ILMN_1706886	12	122589776	A	ATT	chr12_122589776_A_ATT	156	0.216667	0.170689	-0.115094	0.0838613	INDEL	183	840	0.89115	ENSG00000110987	ENSG00000110987	NA	rs386378013
QTS000010	ftp://ftp.ebi.ac.uk/pub/databases/spot/eQTL/sumstats/QTS000010/QTD000081/QTD000081.all.tsv.gz	ILMN_1706886	12	122589776	A	ATT	chr12_122589776_A_ATT	156	0.216667	0.170689	-0.115094	0.0838613	INDEL	183	840	0.89115	ENSG00000110987	ENSG00000110987	NA	rs869226184
QTS000010	ftp://ftp.ebi.ac.uk/pub/databases/spot/eQTL/sumstats/QTS000010/QTD000081/QTD000081.all.tsv.gz	ILMN_1710427	12	122589776	A	ATT	chr12_122589776_A_ATT	156	0.216667	0.968326	-0.00278151	0.070005	INDEL	183	840	0.89115	ENSG00000139722	ENSG00000139722	NA	rs375169727
QTS000010	ftp://ftp.ebi.ac.uk/pub/databases/spot/eQTL/sumstats/QTS000010/QTD000081/QTD000081.all.tsv.gz	ILMN_1710427	12	122589776	A	ATT	chr12_122589776_A_ATT	156	0.216667	0.968326	-0.00278151	0.070005	INDEL	183	840	0.89115	ENSG00000139722	ENSG00000139722	NA	rs386378013
QTS000010	ftp://ftp.ebi.ac.uk/pub/databases/spot/eQTL/sumstats/QTS000010/QTD000081/QTD000081.all.tsv.gz	ILMN_1710427	12	122589776	A	ATT	chr12_122589776_A_ATT	156	0.216667	0.968326	-0.00278151	0.070005	INDEL	183	840	0.89115	ENSG00000139722	ENSG00000139722	NA	rs869226184
QTS000010	ftp://ftp.ebi.ac.uk/pub/databases/spot/eQTL/sumstats/QTS000010/QTD000081/QTD000081.all.tsv.gz	ILMN_1711699	12	122589776	A	ATT	chr12_122589776_A_ATT	156	0.216667	0.182983	-0.113597	0.0851613	INDEL	183	840	0.89115	ENSG00000130787	ENSG00000130787	NA	rs375169727
QTS000010	ftp://ftp.ebi.ac.uk/pub/databases/spot/eQTL/sumstats/QTS000010/QTD000081/QTD000081.all.tsv.gz	ILMN_1711699	12	122589776	A	ATT	chr12_122589776_A_ATT	156	0.216667	0.182983	-0.113597	0.0851613	INDEL	183	840	0.89115	ENSG00000130787	ENSG00000130787	NA	rs386378013
QTS000010	ftp://ftp.ebi.ac.uk/pub/databases/spot/eQTL/sumstats/QTS000010/QTD000081/QTD000081.all.tsv.gz	ILMN_1711699	12	122589776	A	ATT	chr12_122589776_A_ATT	156	0.216667	0.182983	-0.113597	0.0851613	INDEL	183	840	0.89115	ENSG00000130787	ENSG00000130787	NA	rs869226184
QTS000010	ftp://ftp.ebi.ac.uk/pub/databases/spot/eQTL/sumstats/QTS000010/QTD000081/QTD000081.all.tsv.gz	ILMN_1720498	12	122589776	A	ATT	chr12_122589776_A_ATT	156	0.216667	0.152058	0.123643	0.0861624	INDEL	183	840	0.89115	ENSG00000188735	ENSG00000188735	NA	rs375169727
QTS000010	ftp://ftp.ebi.ac.uk/pub/databases/spot/eQTL/sumstats/QTS000010/QTD000081/QTD000081.all.tsv.gz	ILMN_1720498	12	122589776	A	ATT	chr12_122589776_A_ATT	156	0.216667	0.152058	0.123643	0.0861624	INDEL	183	840	0.89115	ENSG00000188735	ENSG00000188735	NA	rs386378013
QTS000010	ftp://ftp.ebi.ac.uk/pub/databases/spot/eQTL/sumstats/QTS000010/QTD000081/QTD000081.all.tsv.gz	ILMN_1720498	12	122589776	A	ATT	chr12_122589776_A_ATT	156	0.216667	0.152058	0.123643	0.0861624	INDEL	183	840	0.89115	ENSG00000188735	ENSG00000188735	NA	rs869226184
QTS000010	ftp://ftp.ebi.ac.uk/pub/databases/spot/eQTL/sumstats/QTS000010/QTD000081/QTD000081.all.tsv.gz	ILMN_1723058	12	122589776	A	ATT	chr12_122589776_A_ATT	156	0.216667	0.931318	-0.00689876	0.0799948	INDEL	183	840	0.89115	ENSG00000130779	ENSG00000130779	NA	rs375169727
QTS000010	ftp://ftp.ebi.ac.uk/pub/databases/spot/eQTL/sumstats/QTS000010/QTD000081/QTD000081.all.tsv.gz	ILMN_1723058	12	122589776	A	ATT	chr12_122589776_A_ATT	156	0.216667	0.931318	-0.00689876	0.0799948	INDEL	183	840	0.89115	ENSG00000130779	ENSG00000130779	NA	rs386378013
QTS000010	ftp://ftp.ebi.ac.uk/pub/databases/spot/eQTL/sumstats/QTS000010/QTD000081/QTD000081.all.tsv.gz	ILMN_1723058	12	122589776	A	ATT	chr12_122589776_A_ATT	156	0.216667	0.931318	-0.00689876	0.0799948	INDEL	183	840	0.89115	ENSG00000130779	ENSG00000130779	NA	rs869226184
QTS000010	ftp://ftp.ebi.ac.uk/pub/databases/spot/eQTL/sumstats/QTS000010/QTD000081/QTD000081.all.tsv.gz	ILMN_1724148	12	122589776	A	ATT	chr12_122589776_A_ATT	156	0.216667	0.293592	-0.0751124	0.0714241	INDEL	183	840	0.89115	ENSG00000276045	ENSG00000276045	NA	rs375169727
QTS000010	ftp://ftp.ebi.ac.uk/pub/databases/spot/eQTL/sumstats/QTS000010/QTD000081/QTD000081.all.tsv.gz	ILMN_1724148	12	122589776	A	ATT	chr12_122589776_A_ATT	156	0.216667	0.293592	-0.0751124	0.0714241	INDEL	183	840	0.89115	ENSG00000276045	ENSG00000276045	NA	rs386378013
QTS000010	ftp://ftp.ebi.ac.uk/pub/databases/spot/eQTL/sumstats/QTS000010/QTD000081/QTD000081.all.tsv.gz	ILMN_1724148	12	122589776	A	ATT	chr12_122589776_A_ATT	156	0.216667	0.293592	-0.0751124	0.0714241	INDEL	183	840	0.89115	ENSG00000276045	ENSG00000276045	NA	rs869226184
QTS000010	ftp://ftp.ebi.ac.uk/pub/databases/spot/eQTL/sumstats/QTS000010/QTD000081/QTD000081.all.tsv.gz	ILMN_1725187	12	122589776	A	ATT	chr12_122589776_A_ATT	156	0.216667	0.382435	-0.0665404	0.076101	INDEL	183	840	0.89115	ENSG00000090975	ENSG00000090975	NA	rs375169727
QTS000010	ftp://ftp.ebi.ac.uk/pub/databases/spot/eQTL/sumstats/QTS000010/QTD000081/QTD000081.all.tsv.gz	ILMN_1725187	12	122589776	A	ATT	chr12_122589776_A_ATT	156	0.216667	0.382435	-0.0665404	0.076101	INDEL	183	840	0.89115	ENSG00000090975	ENSG00000090975	NA	rs386378013
QTS000010	ftp://ftp.ebi.ac.uk/pub/databases/spot/eQTL/sumstats/QTS000010/QTD000081/QTD000081.all.tsv.gz	ILMN_1725187	12	122589776	A	ATT	chr12_122589776_A_ATT	156	0.216667	0.382435	-0.0665404	0.076101	INDEL	183	840	0.89115	ENSG00000090975	ENSG00000090975	NA	rs869226184
QTS000010	ftp://ftp.ebi.ac.uk/pub/databases/spot/eQTL/sumstats/QTS000010/QTD000081/QTD000081.all.tsv.gz	ILMN_1732516	12	122589776	A	ATT	chr12_122589776_A_ATT	156	0.216667	0.610001	-0.0379373	0.0743185	INDEL	183	840	0.89115	ENSG00000184445	ENSG00000184445	NA	rs375169727
QTS000010	ftp://ftp.ebi.ac.uk/pub/databases/spot/eQTL/sumstats/QTS000010/QTD000081/QTD000081.all.tsv.gz	ILMN_1732516	12	122589776	A	ATT	chr12_122589776_A_ATT	156	0.216667	0.610001	-0.0379373	0.0743185	INDEL	183	840	0.89115	ENSG00000184445	ENSG00000184445	NA	rs386378013
QTS000010	ftp://ftp.ebi.ac.uk/pub/databases/spot/eQTL/sumstats/QTS000010/QTD000081/QTD000081.all.tsv.gz	ILMN_1732516	12	122589776	A	ATT	chr12_122589776_A_ATT	156	0.216667	0.610001	-0.0379373	0.0743185	INDEL	183	840	0.89115	ENSG00000184445	ENSG00000184445	NA	rs869226184
QTS000010	ftp://ftp.ebi.ac.uk/pub/databases/spot/eQTL/sumstats/QTS000010/QTD000081/QTD000081.all.tsv.gz	ILMN_1732767	12	122589776	A	ATT	chr12_122589776_A_ATT	156	0.216667	0.929192	0.00628539	0.0706885	INDEL	183	840	0.89115	ENSG00000110801	ENSG00000110801	NA	rs375169727
QTS000010	ftp://ftp.ebi.ac.uk/pub/databases/spot/eQTL/sumstats/QTS000010/QTD000081/QTD000081.all.tsv.gz	ILMN_1732767	12	122589776	A	ATT	chr12_122589776_A_ATT	156	0.216667	0.929192	0.00628539	0.0706885	INDEL	183	840	0.89115	ENSG00000110801	ENSG00000110801	NA	rs386378013
QTS000010	ftp://ftp.ebi.ac.uk/pub/databases/spot/eQTL/sumstats/QTS000010/QTD000081/QTD000081.all.tsv.gz	ILMN_1732767	12	122589776	A	ATT	chr12_122589776_A_ATT	156	0.216667	0.929192	0.00628539	0.0706885	INDEL	183	840	0.89115	ENSG00000110801	ENSG00000110801	NA	rs869226184
QTS000010	ftp://ftp.ebi.ac.uk/pub/databases/spot/eQTL/sumstats/QTS000010/QTD000081/QTD000081.all.tsv.gz	ILMN_1739943	12	122589776	A	ATT	chr12_122589776_A_ATT	156	0.216667	0.244698	-0.0705767	0.06058	INDEL	183	840	0.89115	ENSG00000139697	ENSG00000139697	NA	rs375169727
QTS000010	ftp://ftp.ebi.ac.uk/pub/databases/spot/eQTL/sumstats/QTS000010/QTD000081/QTD000081.all.tsv.gz	ILMN_1739943	12	122589776	A	ATT	chr12_122589776_A_ATT	156	0.216667	0.244698	-0.0705767	0.06058	INDEL	183	840	0.89115	ENSG00000139697	ENSG00000139697	NA	rs386378013
QTS000010	ftp://ftp.ebi.ac.uk/pub/databases/spot/eQTL/sumstats/QTS000010/QTD000081/QTD000081.all.tsv.gz	ILMN_1739943	12	122589776	A	ATT	chr12_122589776_A_ATT	156	0.216667	0.244698	-0.0705767	0.06058	INDEL	183	840	0.89115	ENSG00000139697	ENSG00000139697	NA	rs869226184
QTS000010	ftp://ftp.ebi.ac.uk/pub/databases/spot/eQTL/sumstats/QTS000010/QTD000081/QTD000081.all.tsv.gz	ILMN_1745688	12	122589776	A	ATT	chr12_122589776_A_ATT	156	0.216667	0.343295	-0.0813184	0.0857078	INDEL	183	840	0.89115	ENSG00000158104	ENSG00000158104	NA	rs375169727
QTS000010	ftp://ftp.ebi.ac.uk/pub/databases/spot/eQTL/sumstats/QTS000010/QTD000081/QTD000081.all.tsv.gz	ILMN_1745688	12	122589776	A	ATT	chr12_122589776_A_ATT	156	0.216667	0.343295	-0.0813184	0.0857078	INDEL	183	840	0.89115	ENSG00000158104	ENSG00000158104	NA	rs386378013
QTS000010	ftp://ftp.ebi.ac.uk/pub/databases/spot/eQTL/sumstats/QTS000010/QTD000081/QTD000081.all.tsv.gz	ILMN_1745688	12	122589776	A	ATT	chr12_122589776_A_ATT	156	0.216667	0.343295	-0.0813184	0.0857078	INDEL	183	840	0.89115	ENSG00000158104	ENSG00000158104	NA	rs869226184
QTS000010	ftp://ftp.ebi.ac.uk/pub/databases/spot/eQTL/sumstats/QTS000010/QTD000081/QTD000081.all.tsv.gz	ILMN_1750497	12	122589776	A	ATT	chr12_122589776_A_ATT	156	0.216667	0.929008	0.00764059	0.0857062	INDEL	183	840	0.89115	ENSG00000182782	ENSG00000182782	NA	rs375169727
QTS000010	ftp://ftp.ebi.ac.uk/pub/databases/spot/eQTL/sumstats/QTS000010/QTD000081/QTD000081.all.tsv.gz	ILMN_1750497	12	122589776	A	ATT	chr12_122589776_A_ATT	156	0.216667	0.929008	0.00764059	0.0857062	INDEL	183	840	0.89115	ENSG00000182782	ENSG00000182782	NA	rs386378013
QTS000010	ftp://ftp.ebi.ac.uk/pub/databases/spot/eQTL/sumstats/QTS000010/QTD000081/QTD000081.all.tsv.gz	ILMN_1750497	12	122589776	A	ATT	chr12_122589776_A_ATT	156	0.216667	0.929008	0.00764059	0.0857062	INDEL	183	840	0.89115	ENSG00000182782	ENSG00000182782	NA	rs869226184
QTS000010	ftp://ftp.ebi.ac.uk/pub/databases/spot/eQTL/sumstats/QTS000010/QTD000081/QTD000081.all.tsv.gz	ILMN_1757910	12	122589776	A	ATT	chr12_122589776_A_ATT	156	0.216667	0.723214	-0.0304876	0.086023	INDEL	183	840	0.89115	ENSG00000130787	ENSG00000130787	NA	rs375169727
QTS000010	ftp://ftp.ebi.ac.uk/pub/databases/spot/eQTL/sumstats/QTS000010/QTD000081/QTD000081.all.tsv.gz	ILMN_1757910	12	122589776	A	ATT	chr12_122589776_A_ATT	156	0.216667	0.723214	-0.0304876	0.086023	INDEL	183	840	0.89115	ENSG00000130787	ENSG00000130787	NA	rs386378013
QTS000010	ftp://ftp.ebi.ac.uk/pub/databases/spot/eQTL/sumstats/QTS000010/QTD000081/QTD000081.all.tsv.gz	ILMN_1757910	12	122589776	A	ATT	chr12_122589776_A_ATT	156	0.216667	0.723214	-0.0304876	0.086023	INDEL	183	840	0.89115	ENSG00000130787	ENSG00000130787	NA	rs869226184
QTS000010	ftp://ftp.ebi.ac.uk/pub/databases/spot/eQTL/sumstats/QTS000010/QTD000081/QTD000081.all.tsv.gz	ILMN_1760954	12	122589776	A	ATT	chr12_122589776_A_ATT	156	0.216667	0.329231	-0.0553534	0.0566658	INDEL	183	840	0.89115	ENSG00000139726	ENSG00000139726	NA	rs375169727
QTS000010	ftp://ftp.ebi.ac.uk/pub/databases/spot/eQTL/sumstats/QTS000010/QTD000081/QTD000081.all.tsv.gz	ILMN_1760954	12	122589776	A	ATT	chr12_122589776_A_ATT	156	0.216667	0.329231	-0.0553534	0.0566658	INDEL	183	840	0.89115	ENSG00000139726	ENSG00000139726	NA	rs386378013
QTS000010	ftp://ftp.ebi.ac.uk/pub/databases/spot/eQTL/sumstats/QTS000010/QTD000081/QTD000081.all.tsv.gz	ILMN_1760954	12	122589776	A	ATT	chr12_122589776_A_ATT	156	0.216667	0.329231	-0.0553534	0.0566658	INDEL	183	840	0.89115	ENSG00000139726	ENSG00000139726	NA	rs869226184
QTS000010	ftp://ftp.ebi.ac.uk/pub/databases/spot/eQTL/sumstats/QTS000010/QTD000081/QTD000081.all.tsv.gz	ILMN_1771260	12	122589776	A	ATT	chr12_122589776_A_ATT	156	0.216667	0.912418	0.00929227	0.0844311	INDEL	183	840	0.89115	ENSG00000176383	ENSG00000176383	NA	rs375169727
QTS000010	ftp://ftp.ebi.ac.uk/pub/databases/spot/eQTL/sumstats/QTS000010/QTD000081/QTD000081.all.tsv.gz	ILMN_1771260	12	122589776	A	ATT	chr12_122589776_A_ATT	156	0.216667	0.912418	0.00929227	0.0844311	INDEL	183	840	0.89115	ENSG00000176383	ENSG00000176383	NA	rs386378013
QTS000010	ftp://ftp.ebi.ac.uk/pub/databases/spot/eQTL/sumstats/QTS000010/QTD000081/QTD000081.all.tsv.gz	ILMN_1771260	12	122589776	A	ATT	chr12_122589776_A_ATT	156	0.216667	0.912418	0.00929227	0.0844311	INDEL	183	840	0.89115	ENSG00000176383	ENSG00000176383	NA	rs869226184
QTS000010	ftp://ftp.ebi.ac.uk/pub/databases/spot/eQTL/sumstats/QTS000010/QTD000081/QTD000081.all.tsv.gz	ILMN_1772845	12	122589776	A	ATT	chr12_122589776_A_ATT	156	0.216667	0.385207	0.0509383	0.058598	INDEL	183	840	0.89115	ENSG00000184209	ENSG00000184209	NA	rs375169727
QTS000010	ftp://ftp.ebi.ac.uk/pub/databases/spot/eQTL/sumstats/QTS000010/QTD000081/QTD000081.all.tsv.gz	ILMN_1772845	12	122589776	A	ATT	chr12_122589776_A_ATT	156	0.216667	0.385207	0.0509383	0.058598	INDEL	183	840	0.89115	ENSG00000184209	ENSG00000184209	NA	rs386378013
QTS000010	ftp://ftp.ebi.ac.uk/pub/databases/spot/eQTL/sumstats/QTS000010/QTD000081/QTD000081.all.tsv.gz	ILMN_1772845	12	122589776	A	ATT	chr12_122589776_A_ATT	156	0.216667	0.385207	0.0509383	0.058598	INDEL	183	840	0.89115	ENSG00000184209	ENSG00000184209	NA	rs869226184
QTS000010	ftp://ftp.ebi.ac.uk/pub/databases/spot/eQTL/sumstats/QTS000010/QTD000081/QTD000081.all.tsv.gz	ILMN_1777934	12	122589776	A	ATT	chr12_122589776_A_ATT	156	0.216667	0.0448921	-0.169491	0.0842444	INDEL	183	840	0.89115	ENSG00000139714	ENSG00000139714	NA	rs375169727
QTS000010	ftp://ftp.ebi.ac.uk/pub/databases/spot/eQTL/sumstats/QTS000010/QTD000081/QTD000081.all.tsv.gz	ILMN_1777934	12	122589776	A	ATT	chr12_122589776_A_ATT	156	0.216667	0.0448921	-0.169491	0.0842444	INDEL	183	840	0.89115	ENSG00000139714	ENSG00000139714	NA	rs386378013
QTS000010	ftp://ftp.ebi.ac.uk/pub/databases/spot/eQTL/sumstats/QTS000010/QTD000081/QTD000081.all.tsv.gz	ILMN_1777934	12	122589776	A	ATT	chr12_122589776_A_ATT	156	0.216667	0.0448921	-0.169491	0.0842444	INDEL	183	840	0.89115	ENSG00000139714	ENSG00000139714	NA	rs869226184
QTS000010	ftp://ftp.ebi.ac.uk/pub/databases/spot/eQTL/sumstats/QTS000010/QTD000081/QTD000081.all.tsv.gz	ILMN_1779835	12	122589776	A	ATT	chr12_122589776_A_ATT	156	0.216667	0.280194	0.0837582	0.0774584	INDEL	183	840	0.89115	ENSG00000182196	ENSG00000182196	NA	rs375169727
QTS000010	ftp://ftp.ebi.ac.uk/pub/databases/spot/eQTL/sumstats/QTS000010/QTD000081/QTD000081.all.tsv.gz	ILMN_1779835	12	122589776	A	ATT	chr12_122589776_A_ATT	156	0.216667	0.280194	0.0837582	0.0774584	INDEL	183	840	0.89115	ENSG00000182196	ENSG00000182196	NA	rs386378013
QTS000010	ftp://ftp.ebi.ac.uk/pub/databases/spot/eQTL/sumstats/QTS000010/QTD000081/QTD000081.all.tsv.gz	ILMN_1779835	12	122589776	A	ATT	chr12_122589776_A_ATT	156	0.216667	0.280194	0.0837582	0.0774584	INDEL	183	840	0.89115	ENSG00000182196	ENSG00000182196	NA	rs869226184
QTS000010	ftp://ftp.ebi.ac.uk/pub/databases/spot/eQTL/sumstats/QTS000010/QTD000081/QTD000081.all.tsv.gz	ILMN_1787845	12	122589776	A	ATT	chr12_122589776_A_ATT	156	0.216667	0.716061	0.0314009	0.0862706	INDEL	183	840	0.89115	ENSG00000130787	ENSG00000130787	NA	rs375169727
QTS000010	ftp://ftp.ebi.ac.uk/pub/databases/spot/eQTL/sumstats/QTS000010/QTD000081/QTD000081.all.tsv.gz	ILMN_1787845	12	122589776	A	ATT	chr12_122589776_A_ATT	156	0.216667	0.716061	0.0314009	0.0862706	INDEL	183	840	0.89115	ENSG00000130787	ENSG00000130787	NA	rs386378013
QTS000010	ftp://ftp.ebi.ac.uk/pub/databases/spot/eQTL/sumstats/QTS000010/QTD000081/QTD000081.all.tsv.gz	ILMN_1787845	12	122589776	A	ATT	chr12_122589776_A_ATT	156	0.216667	0.716061	0.0314009	0.0862706	INDEL	183	840	0.89115	ENSG00000130787	ENSG00000130787	NA	rs869226184
QTS000010	ftp://ftp.ebi.ac.uk/pub/databases/spot/eQTL/sumstats/QTS000010/QTD000081/QTD000081.all.tsv.gz	ILMN_1788887	12	122589776	A	ATT	chr12_122589776_A_ATT	156	0.216667	0.18117	-0.0973475	0.0726763	INDEL	183	840	0.89115	ENSG00000212694	ENSG00000212694	NA	rs375169727
QTS000010	ftp://ftp.ebi.ac.uk/pub/databases/spot/eQTL/sumstats/QTS000010/QTD000081/QTD000081.all.tsv.gz	ILMN_1788887	12	122589776	A	ATT	chr12_122589776_A_ATT	156	0.216667	0.18117	-0.0973475	0.0726763	INDEL	183	840	0.89115	ENSG00000212694	ENSG00000212694	NA	rs386378013
QTS000010	ftp://ftp.ebi.ac.uk/pub/databases/spot/eQTL/sumstats/QTS000010/QTD000081/QTD000081.all.tsv.gz	ILMN_1788887	12	122589776	A	ATT	chr12_122589776_A_ATT	156	0.216667	0.18117	-0.0973475	0.0726763	INDEL	183	840	0.89115	ENSG00000212694	ENSG00000212694	NA	rs869226184
QTS000010	ftp://ftp.ebi.ac.uk/pub/databases/spot/eQTL/sumstats/QTS000010/QTD000081/QTD000081.all.tsv.gz	ILMN_1788928	12	122589776	A	ATT	chr12_122589776_A_ATT	156	0.216667	0.0168539	-0.201441	0.08394	INDEL	183	840	0.89115	ENSG00000150967	ENSG00000150967	NA	rs375169727
QTS000010	ftp://ftp.ebi.ac.uk/pub/databases/spot/eQTL/sumstats/QTS000010/QTD000081/QTD000081.all.tsv.gz	ILMN_1788928	12	122589776	A	ATT	chr12_122589776_A_ATT	156	0.216667	0.0168539	-0.201441	0.08394	INDEL	183	840	0.89115	ENSG00000150967	ENSG00000150967	NA	rs386378013
QTS000010	ftp://ftp.ebi.ac.uk/pub/databases/spot/eQTL/sumstats/QTS000010/QTD000081/QTD000081.all.tsv.gz	ILMN_1788928	12	122589776	A	ATT	chr12_122589776_A_ATT	156	0.216667	0.0168539	-0.201441	0.08394	INDEL	183	840	0.89115	ENSG00000150967	ENSG00000150967	NA	rs869226184
QTS000010	ftp://ftp.ebi.ac.uk/pub/databases/spot/eQTL/sumstats/QTS000010/QTD000081/QTD000081.all.tsv.gz	ILMN_1791149	12	122589776	A	ATT	chr12_122589776_A_ATT	156	0.216667	0.876446	0.0079488	0.0510931	INDEL	183	840	0.89115	ENSG00000182196	ENSG00000182196	NA	rs375169727
QTS000010	ftp://ftp.ebi.ac.uk/pub/databases/spot/eQTL/sumstats/QTS000010/QTD000081/QTD000081.all.tsv.gz	ILMN_1791149	12	122589776	A	ATT	chr12_122589776_A_ATT	156	0.216667	0.876446	0.0079488	0.0510931	INDEL	183	840	0.89115	ENSG00000182196	ENSG00000182196	NA	rs386378013
QTS000010	ftp://ftp.ebi.ac.uk/pub/databases/spot/eQTL/sumstats/QTS000010/QTD000081/QTD000081.all.tsv.gz	ILMN_1791149	12	122589776	A	ATT	chr12_122589776_A_ATT	156	0.216667	0.876446	0.0079488	0.0510931	INDEL	183	840	0.89115	ENSG00000182196	ENSG00000182196	NA	rs869226184
QTS000010	ftp://ftp.ebi.ac.uk/pub/databases/spot/eQTL/sumstats/QTS000010/QTD000081/QTD000081.all.tsv.gz	ILMN_1792092	12	122589776	A	ATT	chr12_122589776_A_ATT	156	0.216667	0.0405031	0.1078	0.0524529	INDEL	183	840	0.89115	ENSG00000033030	ENSG00000033030	NA	rs375169727
QTS000010	ftp://ftp.ebi.ac.uk/pub/databases/spot/eQTL/sumstats/QTS000010/QTD000081/QTD000081.all.tsv.gz	ILMN_1792092	12	122589776	A	ATT	chr12_122589776_A_ATT	156	0.216667	0.0405031	0.1078	0.0524529	INDEL	183	840	0.89115	ENSG00000033030	ENSG00000033030	NA	rs386378013
QTS000010	ftp://ftp.ebi.ac.uk/pub/databases/spot/eQTL/sumstats/QTS000010/QTD000081/QTD000081.all.tsv.gz	ILMN_1792092	12	122589776	A	ATT	chr12_122589776_A_ATT	156	0.216667	0.0405031	0.1078	0.0524529	INDEL	183	840	0.89115	ENSG00000033030	ENSG00000033030	NA	rs869226184
QTS000010	ftp://ftp.ebi.ac.uk/pub/databases/spot/eQTL/sumstats/QTS000010/QTD000081/QTD000081.all.tsv.gz	ILMN_1800341	12	122589776	A	ATT	chr12_122589776_A_ATT	156	0.216667	0.0385541	0.177202	0.0853707	INDEL	183	840	0.89115	ENSG00000158023	ENSG00000158023	NA	rs375169727
QTS000010	ftp://ftp.ebi.ac.uk/pub/databases/spot/eQTL/sumstats/QTS000010/QTD000081/QTD000081.all.tsv.gz	ILMN_1800341	12	122589776	A	ATT	chr12_122589776_A_ATT	156	0.216667	0.0385541	0.177202	0.0853707	INDEL	183	840	0.89115	ENSG00000158023	ENSG00000158023	NA	rs386378013
QTS000010	ftp://ftp.ebi.ac.uk/pub/databases/spot/eQTL/sumstats/QTS000010/QTD000081/QTD000081.all.tsv.gz	ILMN_1800341	12	122589776	A	ATT	chr12_122589776_A_ATT	156	0.216667	0.0385541	0.177202	0.0853707	INDEL	183	840	0.89115	ENSG00000158023	ENSG00000158023	NA	rs869226184
QTS000010	ftp://ftp.ebi.ac.uk/pub/databases/spot/eQTL/sumstats/QTS000010/QTD000081/QTD000081.all.tsv.gz	ILMN_1805643	12	122589776	A	ATT	chr12_122589776_A_ATT	156	0.216667	0.956112	0.00463372	0.0841464	INDEL	183	840	0.89115	ENSG00000188026	ENSG00000188026	NA	rs375169727
QTS000010	ftp://ftp.ebi.ac.uk/pub/databases/spot/eQTL/sumstats/QTS000010/QTD000081/QTD000081.all.tsv.gz	ILMN_1805643	12	122589776	A	ATT	chr12_122589776_A_ATT	156	0.216667	0.956112	0.00463372	0.0841464	INDEL	183	840	0.89115	ENSG00000188026	ENSG00000188026	NA	rs386378013
QTS000010	ftp://ftp.ebi.ac.uk/pub/databases/spot/eQTL/sumstats/QTS000010/QTD000081/QTD000081.all.tsv.gz	ILMN_1805643	12	122589776	A	ATT	chr12_122589776_A_ATT	156	0.216667	0.956112	0.00463372	0.0841464	INDEL	183	840	0.89115	ENSG00000188026	ENSG00000188026	NA	rs869226184
QTS000010	ftp://ftp.ebi.ac.uk/pub/databases/spot/eQTL/sumstats/QTS000010/QTD000081/QTD000081.all.tsv.gz	ILMN_1807704	12	122589776	A	ATT	chr12_122589776_A_ATT	156	0.216667	0.18688	0.103695	0.078432	INDEL	183	840	0.89115	ENSG00000212694	ENSG00000212694	NA	rs375169727
QTS000010	ftp://ftp.ebi.ac.uk/pub/databases/spot/eQTL/sumstats/QTS000010/QTD000081/QTD000081.all.tsv.gz	ILMN_1807704	12	122589776	A	ATT	chr12_122589776_A_ATT	156	0.216667	0.18688	0.103695	0.078432	INDEL	183	840	0.89115	ENSG00000212694	ENSG00000212694	NA	rs386378013
QTS000010	ftp://ftp.ebi.ac.uk/pub/databases/spot/eQTL/sumstats/QTS000010/QTD000081/QTD000081.all.tsv.gz	ILMN_1807704	12	122589776	A	ATT	chr12_122589776_A_ATT	156	0.216667	0.18688	0.103695	0.078432	INDEL	183	840	0.89115	ENSG00000212694	ENSG00000212694	NA	rs869226184
QTS000010	ftp://ftp.ebi.ac.uk/pub/databases/spot/eQTL/sumstats/QTS000010/QTD000081/QTD000081.all.tsv.gz	ILMN_1811272	12	122589776	A	ATT	chr12_122589776_A_ATT	156	0.216667	0.13409	0.130221	0.0867462	INDEL	183	840	0.89115	ENSG00000196917	ENSG00000196917	NA	rs375169727
QTS000010	ftp://ftp.ebi.ac.uk/pub/databases/spot/eQTL/sumstats/QTS000010/QTD000081/QTD000081.all.tsv.gz	ILMN_1811272	12	122589776	A	ATT	chr12_122589776_A_ATT	156	0.216667	0.13409	0.130221	0.0867462	INDEL	183	840	0.89115	ENSG00000196917	ENSG00000196917	NA	rs386378013
QTS000010	ftp://ftp.ebi.ac.uk/pub/databases/spot/eQTL/sumstats/QTS000010/QTD000081/QTD000081.all.tsv.gz	ILMN_1811272	12	122589776	A	ATT	chr12_122589776_A_ATT	156	0.216667	0.13409	0.130221	0.0867462	INDEL	183	840	0.89115	ENSG00000196917	ENSG00000196917	NA	rs869226184
QTS000010	ftp://ftp.ebi.ac.uk/pub/databases/spot/eQTL/sumstats/QTS000010/QTD000081/QTD000081.all.tsv.gz	ILMN_1812721	12	122589776	A	ATT	chr12_122589776_A_ATT	156	0.216667	0.592807	-0.0440095	0.0822303	INDEL	183	840	0.89115	ENSG00000130787	ENSG00000130787	NA	rs375169727
QTS000010	ftp://ftp.ebi.ac.uk/pub/databases/spot/eQTL/sumstats/QTS000010/QTD000081/QTD000081.all.tsv.gz	ILMN_1812721	12	122589776	A	ATT	chr12_122589776_A_ATT	156	0.216667	0.592807	-0.0440095	0.0822303	INDEL	183	840	0.89115	ENSG00000130787	ENSG00000130787	NA	rs386378013
QTS000010	ftp://ftp.ebi.ac.uk/pub/databases/spot/eQTL/sumstats/QTS000010/QTD000081/QTD000081.all.tsv.gz	ILMN_1812721	12	122589776	A	ATT	chr12_122589776_A_ATT	156	0.216667	0.592807	-0.0440095	0.0822303	INDEL	183	840	0.89115	ENSG00000130787	ENSG00000130787	NA	rs869226184
QTS000010	ftp://ftp.ebi.ac.uk/pub/databases/spot/eQTL/sumstats/QTS000010/QTD000081/QTD000081.all.tsv.gz	ILMN_1813573	12	122589776	A	ATT	chr12_122589776_A_ATT	156	0.216667	0.652711	0.036309	0.0806268	INDEL	183	840	0.89115	ENSG00000139718	ENSG00000139718	NA	rs375169727
QTS000010	ftp://ftp.ebi.ac.uk/pub/databases/spot/eQTL/sumstats/QTS000010/QTD000081/QTD000081.all.tsv.gz	ILMN_1813573	12	122589776	A	ATT	chr12_122589776_A_ATT	156	0.216667	0.652711	0.036309	0.0806268	INDEL	183	840	0.89115	ENSG00000139718	ENSG00000139718	NA	rs386378013
QTS000010	ftp://ftp.ebi.ac.uk/pub/databases/spot/eQTL/sumstats/QTS000010/QTD000081/QTD000081.all.tsv.gz	ILMN_1813573	12	122589776	A	ATT	chr12_122589776_A_ATT	156	0.216667	0.652711	0.036309	0.0806268	INDEL	183	840	0.89115	ENSG00000139718	ENSG00000139718	NA	rs869226184
QTS000010	ftp://ftp.ebi.ac.uk/pub/databases/spot/eQTL/sumstats/QTS000010/QTD000081/QTD000081.all.tsv.gz	ILMN_1849192	12	122589776	A	ATT	chr12_122589776_A_ATT	156	0.216667	0.70686	0.0319948	0.0850155	INDEL	183	840	0.89115	ENSG00000256546	ENSG00000256546	NA	rs375169727
QTS000010	ftp://ftp.ebi.ac.uk/pub/databases/spot/eQTL/sumstats/QTS000010/QTD000081/QTD000081.all.tsv.gz	ILMN_1849192	12	122589776	A	ATT	chr12_122589776_A_ATT	156	0.216667	0.70686	0.0319948	0.0850155	INDEL	183	840	0.89115	ENSG00000256546	ENSG00000256546	NA	rs386378013
QTS000010	ftp://ftp.ebi.ac.uk/pub/databases/spot/eQTL/sumstats/QTS000010/QTD000081/QTD000081.all.tsv.gz	ILMN_1849192	12	122589776	A	ATT	chr12_122589776_A_ATT	156	0.216667	0.70686	0.0319948	0.0850155	INDEL	183	840	0.89115	ENSG00000256546	ENSG00000256546	NA	rs869226184
QTS000010	ftp://ftp.ebi.ac.uk/pub/databases/spot/eQTL/sumstats/QTS000010/QTD000081/QTD000081.all.tsv.gz	ILMN_2098947	12	122589776	A	ATT	chr12_122589776_A_ATT	156	0.216667	0.573557	0.0367743	0.0652862	INDEL	183	840	0.89115	ENSG00000212694	ENSG00000212694	NA	rs375169727
QTS000010	ftp://ftp.ebi.ac.uk/pub/databases/spot/eQTL/sumstats/QTS000010/QTD000081/QTD000081.all.tsv.gz	ILMN_2098947	12	122589776	A	ATT	chr12_122589776_A_ATT	156	0.216667	0.573557	0.0367743	0.0652862	INDEL	183	840	0.89115	ENSG00000212694	ENSG00000212694	NA	rs386378013
QTS000010	ftp://ftp.ebi.ac.uk/pub/databases/spot/eQTL/sumstats/QTS000010/QTD000081/QTD000081.all.tsv.gz	ILMN_2098947	12	122589776	A	ATT	chr12_122589776_A_ATT	156	0.216667	0.573557	0.0367743	0.0652862	INDEL	183	840	0.89115	ENSG00000212694	ENSG00000212694	NA	rs869226184
QTS000010	ftp://ftp.ebi.ac.uk/pub/databases/spot/eQTL/sumstats/QTS000010/QTD000081/QTD000081.all.tsv.gz	ILMN_2108493	12	122589776	A	ATT	chr12_122589776_A_ATT	156	0.216667	0.0252268	-0.192809	0.0858362	INDEL	183	840	0.89115	ENSG00000188735	ENSG00000188735	NA	rs375169727
QTS000010	ftp://ftp.ebi.ac.uk/pub/databases/spot/eQTL/sumstats/QTS000010/QTD000081/QTD000081.all.tsv.gz	ILMN_2108493	12	122589776	A	ATT	chr12_122589776_A_ATT	156	0.216667	0.0252268	-0.192809	0.0858362	INDEL	183	840	0.89115	ENSG00000188735	ENSG00000188735	NA	rs386378013
QTS000010	ftp://ftp.ebi.ac.uk/pub/databases/spot/eQTL/sumstats/QTS000010/QTD000081/QTD000081.all.tsv.gz	ILMN_2108493	12	122589776	A	ATT	chr12_122589776_A_ATT	156	0.216667	0.0252268	-0.192809	0.0858362	INDEL	183	840	0.89115	ENSG00000188735	ENSG00000188735	NA	rs869226184
QTS000010	ftp://ftp.ebi.ac.uk/pub/databases/spot/eQTL/sumstats/QTS000010/QTD000081/QTD000081.all.tsv.gz	ILMN_2133125	12	122589776	A	ATT	chr12_122589776_A_ATT	156	0.216667	0.453184	-0.0640994	0.08537	INDEL	183	840	0.89115	ENSG00000158113	ENSG00000158113	NA	rs375169727
QTS000010	ftp://ftp.ebi.ac.uk/pub/databases/spot/eQTL/sumstats/QTS000010/QTD000081/QTD000081.all.tsv.gz	ILMN_2133125	12	122589776	A	ATT	chr12_122589776_A_ATT	156	0.216667	0.453184	-0.0640994	0.08537	INDEL	183	840	0.89115	ENSG00000158113	ENSG00000158113	NA	rs386378013
QTS000010	ftp://ftp.ebi.ac.uk/pub/databases/spot/eQTL/sumstats/QTS000010/QTD000081/QTD000081.all.tsv.gz	ILMN_2133125	12	122589776	A	ATT	chr12_122589776_A_ATT	156	0.216667	0.453184	-0.0640994	0.08537	INDEL	183	840	0.89115	ENSG00000158113	ENSG00000158113	NA	rs869226184
QTS000010	ftp://ftp.ebi.ac.uk/pub/databases/spot/eQTL/sumstats/QTS000010/QTD000081/QTD000081.all.tsv.gz	ILMN_2161848	12	122589776	A	ATT	chr12_122589776_A_ATT	156	0.216667	0.48783	-0.0595812	0.0858026	INDEL	183	840	0.89115	ENSG00000196917	ENSG00000196917	NA	rs375169727
QTS000010	ftp://ftp.ebi.ac.uk/pub/databases/spot/eQTL/sumstats/QTS000010/QTD000081/QTD000081.all.tsv.gz	ILMN_2161848	12	122589776	A	ATT	chr12_122589776_A_ATT	156	0.216667	0.48783	-0.0595812	0.0858026	INDEL	183	840	0.89115	ENSG00000196917	ENSG00000196917	NA	rs386378013
QTS000010	ftp://ftp.ebi.ac.uk/pub/databases/spot/eQTL/sumstats/QTS000010/QTD000081/QTD000081.all.tsv.gz	ILMN_2161848	12	122589776	A	ATT	chr12_122589776_A_ATT	156	0.216667	0.48783	-0.0595812	0.0858026	INDEL	183	840	0.89115	ENSG00000196917	ENSG00000196917	NA	rs869226184
QTS000010	ftp://ftp.ebi.ac.uk/pub/databases/spot/eQTL/sumstats/QTS000010/QTD000081/QTD000081.all.tsv.gz	ILMN_2201866	12	122589776	A	ATT	chr12_122589776_A_ATT	156	0.216667	0.921817	0.00844849	0.0860276	INDEL	183	840	0.89115	ENSG00000204671	ENSG00000204671	NA	rs375169727
QTS000010	ftp://ftp.ebi.ac.uk/pub/databases/spot/eQTL/sumstats/QTS000010/QTD000081/QTD000081.all.tsv.gz	ILMN_2201866	12	122589776	A	ATT	chr12_122589776_A_ATT	156	0.216667	0.921817	0.00844849	0.0860276	INDEL	183	840	0.89115	ENSG00000204671	ENSG00000204671	NA	rs386378013
QTS000010	ftp://ftp.ebi.ac.uk/pub/databases/spot/eQTL/sumstats/QTS000010/QTD000081/QTD000081.all.tsv.gz	ILMN_2201866	12	122589776	A	ATT	chr12_122589776_A_ATT	156	0.216667	0.921817	0.00844849	0.0860276	INDEL	183	840	0.89115	ENSG00000204671	ENSG00000204671	NA	rs869226184
QTS000010	ftp://ftp.ebi.ac.uk/pub/databases/spot/eQTL/sumstats/QTS000010/QTD000081/QTD000081.all.tsv.gz	ILMN_2288402	12	122589776	A	ATT	chr12_122589776_A_ATT	156	0.216667	0.428665	-0.0688077	0.0868484	INDEL	183	840	0.89115	ENSG00000130787	ENSG00000130787	NA	rs375169727
QTS000010	ftp://ftp.ebi.ac.uk/pub/databases/spot/eQTL/sumstats/QTS000010/QTD000081/QTD000081.all.tsv.gz	ILMN_2288402	12	122589776	A	ATT	chr12_122589776_A_ATT	156	0.216667	0.428665	-0.0688077	0.0868484	INDEL	183	840	0.89115	ENSG00000130787	ENSG00000130787	NA	rs386378013
QTS000010	ftp://ftp.ebi.ac.uk/pub/databases/spot/eQTL/sumstats/QTS000010/QTD000081/QTD000081.all.tsv.gz	ILMN_2288402	12	122589776	A	ATT	chr12_122589776_A_ATT	156	0.216667	0.428665	-0.0688077	0.0868484	INDEL	183	840	0.89115	ENSG00000130787	ENSG00000130787	NA	rs869226184
QTS000010	ftp://ftp.ebi.ac.uk/pub/databases/spot/eQTL/sumstats/QTS000010/QTD000081/QTD000081.all.tsv.gz	ILMN_2310589	12	122589776	A	ATT	chr12_122589776_A_ATT	156	0.216667	0.2431	-0.0730866	0.0625218	INDEL	183	840	0.89115	ENSG00000184047	ENSG00000184047	NA	rs375169727
QTS000010	ftp://ftp.ebi.ac.uk/pub/databases/spot/eQTL/sumstats/QTS000010/QTD000081/QTD000081.all.tsv.gz	ILMN_2310589	12	122589776	A	ATT	chr12_122589776_A_ATT	156	0.216667	0.2431	-0.0730866	0.0625218	INDEL	183	840	0.89115	ENSG00000184047	ENSG00000184047	NA	rs386378013
QTS000010	ftp://ftp.ebi.ac.uk/pub/databases/spot/eQTL/sumstats/QTS000010/QTD000081/QTD000081.all.tsv.gz	ILMN_2310589	12	122589776	A	ATT	chr12_122589776_A_ATT	156	0.216667	0.2431	-0.0730866	0.0625218	INDEL	183	840	0.89115	ENSG00000184047	ENSG00000184047	NA	rs869226184
QTS000010	ftp://ftp.ebi.ac.uk/pub/databases/spot/eQTL/sumstats/QTS000010/QTD000081/QTD000081.all.tsv.gz	ILMN_2332990	12	122589776	A	ATT	chr12_122589776_A_ATT	156	0.216667	0.0902383	-0.0926005	0.0545286	INDEL	183	840	0.89115	ENSG00000184047	ENSG00000184047	NA	rs375169727
QTS000010	ftp://ftp.ebi.ac.uk/pub/databases/spot/eQTL/sumstats/QTS000010/QTD000081/QTD000081.all.tsv.gz	ILMN_2332990	12	122589776	A	ATT	chr12_122589776_A_ATT	156	0.216667	0.0902383	-0.0926005	0.0545286	INDEL	183	840	0.89115	ENSG00000184047	ENSG00000184047	NA	rs386378013
QTS000010	ftp://ftp.ebi.ac.uk/pub/databases/spot/eQTL/sumstats/QTS000010/QTD000081/QTD000081.all.tsv.gz	ILMN_2332990	12	122589776	A	ATT	chr12_122589776_A_ATT	156	0.216667	0.0902383	-0.0926005	0.0545286	INDEL	183	840	0.89115	ENSG00000184047	ENSG00000184047	NA	rs869226184
QTS000010	ftp://ftp.ebi.ac.uk/pub/databases/spot/eQTL/sumstats/QTS000010/QTD000081/QTD000081.all.tsv.gz	ILMN_2343047	12	122589776	A	ATT	chr12_122589776_A_ATT	156	0.216667	0.157805	0.120065	0.084845	INDEL	183	840	0.89115	ENSG00000150967	ENSG00000150967	NA	rs375169727
QTS000010	ftp://ftp.ebi.ac.uk/pub/databases/spot/eQTL/sumstats/QTS000010/QTD000081/QTD000081.all.tsv.gz	ILMN_2343047	12	122589776	A	ATT	chr12_122589776_A_ATT	156	0.216667	0.157805	0.120065	0.084845	INDEL	183	840	0.89115	ENSG00000150967	ENSG00000150967	NA	rs386378013
QTS000010	ftp://ftp.ebi.ac.uk/pub/databases/spot/eQTL/sumstats/QTS000010/QTD000081/QTD000081.all.tsv.gz	ILMN_2343047	12	122589776	A	ATT	chr12_122589776_A_ATT	156	0.216667	0.157805	0.120065	0.084845	INDEL	183	840	0.89115	ENSG00000150967	ENSG00000150967	NA	rs869226184
QTS000010	ftp://ftp.ebi.ac.uk/pub/databases/spot/eQTL/sumstats/QTS000010/QTD000081/QTD000081.all.tsv.gz	ILMN_2343048	12	122589776	A	ATT	chr12_122589776_A_ATT	156	0.216667	0.342975	0.0787726	0.0829695	INDEL	183	840	0.89115	ENSG00000150967	ENSG00000150967	NA	rs375169727
QTS000010	ftp://ftp.ebi.ac.uk/pub/databases/spot/eQTL/sumstats/QTS000010/QTD000081/QTD000081.all.tsv.gz	ILMN_2343048	12	122589776	A	ATT	chr12_122589776_A_ATT	156	0.216667	0.342975	0.0787726	0.0829695	INDEL	183	840	0.89115	ENSG00000150967	ENSG00000150967	NA	rs386378013
QTS000010	ftp://ftp.ebi.ac.uk/pub/databases/spot/eQTL/sumstats/QTS000010/QTD000081/QTD000081.all.tsv.gz	ILMN_2343048	12	122589776	A	ATT	chr12_122589776_A_ATT	156	0.216667	0.342975	0.0787726	0.0829695	INDEL	183	840	0.89115	ENSG00000150967	ENSG00000150967	NA	rs869226184
QTS000010	ftp://ftp.ebi.ac.uk/pub/databases/spot/eQTL/sumstats/QTS000010/QTD000081/QTD000081.all.tsv.gz	ILMN_2358277	12	122589776	A	ATT	chr12_122589776_A_ATT	156	0.216667	0.425248	-0.0392151	0.0491322	INDEL	183	840	0.89115	ENSG00000111011	ENSG00000111011	NA	rs375169727
QTS000010	ftp://ftp.ebi.ac.uk/pub/databases/spot/eQTL/sumstats/QTS000010/QTD000081/QTD000081.all.tsv.gz	ILMN_2358277	12	122589776	A	ATT	chr12_122589776_A_ATT	156	0.216667	0.425248	-0.0392151	0.0491322	INDEL	183	840	0.89115	ENSG00000111011	ENSG00000111011	NA	rs386378013
QTS000010	ftp://ftp.ebi.ac.uk/pub/databases/spot/eQTL/sumstats/QTS000010/QTD000081/QTD000081.all.tsv.gz	ILMN_2358277	12	122589776	A	ATT	chr12_122589776_A_ATT	156	0.216667	0.425248	-0.0392151	0.0491322	INDEL	183	840	0.89115	ENSG00000111011	ENSG00000111011	NA	rs869226184
QTS000010	ftp://ftp.ebi.ac.uk/pub/databases/spot/eQTL/sumstats/QTS000010/QTD000081/QTD000081.all.tsv.gz	ILMN_2358278	12	122589776	A	ATT	chr12_122589776_A_ATT	156	0.216667	0.214283	0.0748072	0.0601429	INDEL	183	840	0.89115	ENSG00000111011	ENSG00000111011	NA	rs375169727
QTS000010	ftp://ftp.ebi.ac.uk/pub/databases/spot/eQTL/sumstats/QTS000010/QTD000081/QTD000081.all.tsv.gz	ILMN_2358278	12	122589776	A	ATT	chr12_122589776_A_ATT	156	0.216667	0.214283	0.0748072	0.0601429	INDEL	183	840	0.89115	ENSG00000111011	ENSG00000111011	NA	rs386378013
QTS000010	ftp://ftp.ebi.ac.uk/pub/databases/spot/eQTL/sumstats/QTS000010/QTD000081/QTD000081.all.tsv.gz	ILMN_2358278	12	122589776	A	ATT	chr12_122589776_A_ATT	156	0.216667	0.214283	0.0748072	0.0601429	INDEL	183	840	0.89115	ENSG00000111011	ENSG00000111011	NA	rs869226184
QTS000010	ftp://ftp.ebi.ac.uk/pub/databases/spot/eQTL/sumstats/QTS000010/QTD000081/QTD000081.all.tsv.gz	ILMN_2378081	12	122589776	A	ATT	chr12_122589776_A_ATT	156	0.216667	0.663722	-0.0374875	0.0861584	INDEL	183	840	0.89115	ENSG00000110987	ENSG00000110987	NA	rs375169727
QTS000010	ftp://ftp.ebi.ac.uk/pub/databases/spot/eQTL/sumstats/QTS000010/QTD000081/QTD000081.all.tsv.gz	ILMN_2378081	12	122589776	A	ATT	chr12_122589776_A_ATT	156	0.216667	0.663722	-0.0374875	0.0861584	INDEL	183	840	0.89115	ENSG00000110987	ENSG00000110987	NA	rs386378013
QTS000010	ftp://ftp.ebi.ac.uk/pub/databases/spot/eQTL/sumstats/QTS000010/QTD000081/QTD000081.all.tsv.gz	ILMN_2378081	12	122589776	A	ATT	chr12_122589776_A_ATT	156	0.216667	0.663722	-0.0374875	0.0861584	INDEL	183	840	0.89115	ENSG00000110987	ENSG00000110987	NA	rs869226184
QTS000010	ftp://ftp.ebi.ac.uk/pub/databases/spot/eQTL/sumstats/QTS000010/QTD000081/QTD000081.all.tsv.gz	ILMN_2393144	12	122589776	A	ATT	chr12_122589776_A_ATT	156	0.216667	0.889256	-0.0084723	0.0608062	INDEL	183	840	0.89115	ENSG00000182196	ENSG00000182196	NA	rs375169727
QTS000010	ftp://ftp.ebi.ac.uk/pub/databases/spot/eQTL/sumstats/QTS000010/QTD000081/QTD000081.all.tsv.gz	ILMN_2393144	12	122589776	A	ATT	chr12_122589776_A_ATT	156	0.216667	0.889256	-0.0084723	0.0608062	INDEL	183	840	0.89115	ENSG00000182196	ENSG00000182196	NA	rs386378013
QTS000010	ftp://ftp.ebi.ac.uk/pub/databases/spot/eQTL/sumstats/QTS000010/QTD000081/QTD000081.all.tsv.gz	ILMN_2393144	12	122589776	A	ATT	chr12_122589776_A_ATT	156	0.216667	0.889256	-0.0084723	0.0608062	INDEL	183	840	0.89115	ENSG00000182196	ENSG00000182196	NA	rs869226184
QTS000010	ftp://ftp.ebi.ac.uk/pub/databases/spot/eQTL/sumstats/QTS000010/QTD000081/QTD000081.all.tsv.gz	ILMN_2395285	12	122589776	A	ATT	chr12_122589776_A_ATT	156	0.216667	0.896375	0.00662428	0.0508295	INDEL	183	840	0.89115	ENSG00000184209	ENSG00000184209	NA	rs375169727
QTS000010	ftp://ftp.ebi.ac.uk/pub/databases/spot/eQTL/sumstats/QTS000010/QTD000081/QTD000081.all.tsv.gz	ILMN_2395285	12	122589776	A	ATT	chr12_122589776_A_ATT	156	0.216667	0.896375	0.00662428	0.0508295	INDEL	183	840	0.89115	ENSG00000184209	ENSG00000184209	NA	rs386378013
QTS000010	ftp://ftp.ebi.ac.uk/pub/databases/spot/eQTL/sumstats/QTS000010/QTD000081/QTD000081.all.tsv.gz	ILMN_2395285	12	122589776	A	ATT	chr12_122589776_A_ATT	156	0.216667	0.896375	0.00662428	0.0508295	INDEL	183	840	0.89115	ENSG00000184209	ENSG00000184209	NA	rs869226184
QTS000010	ftp://ftp.ebi.ac.uk/pub/databases/spot/eQTL/sumstats/QTS000010/QTD000081/QTD000081.all.tsv.gz	ILMN_2396148	12	122589776	A	ATT	chr12_122589776_A_ATT	156	0.216667	0.0899644	-0.147246	0.0866329	INDEL	183	840	0.89115	ENSG00000130787	ENSG00000130787	NA	rs375169727
QTS000010	ftp://ftp.ebi.ac.uk/pub/databases/spot/eQTL/sumstats/QTS000010/QTD000081/QTD000081.all.tsv.gz	ILMN_2396148	12	122589776	A	ATT	chr12_122589776_A_ATT	156	0.216667	0.0899644	-0.147246	0.0866329	INDEL	183	840	0.89115	ENSG00000130787	ENSG00000130787	NA	rs386378013
QTS000010	ftp://ftp.ebi.ac.uk/pub/databases/spot/eQTL/sumstats/QTS000010/QTD000081/QTD000081.all.tsv.gz	ILMN_2396148	12	122589776	A	ATT	chr12_122589776_A_ATT	156	0.216667	0.0899644	-0.147246	0.0866329	INDEL	183	840	0.89115	ENSG00000130787	ENSG00000130787	NA	rs869226184
QTS000010	ftp://ftp.ebi.ac.uk/pub/databases/spot/eQTL/sumstats/QTS000010/QTD000081/QTD000081.all.tsv.gz	ILMN_2404085	12	122589776	A	ATT	chr12_122589776_A_ATT	156	0.216667	0.457954	0.0223068	0.0300255	INDEL	183	840	0.89115	ENSG00000130779	ENSG00000130779	NA	rs375169727
QTS000010	ftp://ftp.ebi.ac.uk/pub/databases/spot/eQTL/sumstats/QTS000010/QTD000081/QTD000081.all.tsv.gz	ILMN_2404085	12	122589776	A	ATT	chr12_122589776_A_ATT	156	0.216667	0.457954	0.0223068	0.0300255	INDEL	183	840	0.89115	ENSG00000130779	ENSG00000130779	NA	rs386378013
QTS000010	ftp://ftp.ebi.ac.uk/pub/databases/spot/eQTL/sumstats/QTS000010/QTD000081/QTD000081.all.tsv.gz	ILMN_2404085	12	122589776	A	ATT	chr12_122589776_A_ATT	156	0.216667	0.457954	0.0223068	0.0300255	INDEL	183	840	0.89115	ENSG00000130779	ENSG00000130779	NA	rs869226184
QTS000010	ftp://ftp.ebi.ac.uk/pub/databases/spot/eQTL/sumstats/QTS000010/QTD000081/QTD000081.all.tsv.gz	ILMN_3208881	12	122589776	A	ATT	chr12_122589776_A_ATT	156	0.216667	0.70271	0.0254621	0.0666662	INDEL	183	840	0.89115	ENSG00000183955	ENSG00000183955	NA	rs375169727
QTS000010	ftp://ftp.ebi.ac.uk/pub/databases/spot/eQTL/sumstats/QTS000010/QTD000081/QTD000081.all.tsv.gz	ILMN_3208881	12	122589776	A	ATT	chr12_122589776_A_ATT	156	0.216667	0.70271	0.0254621	0.0666662	INDEL	183	840	0.89115	ENSG00000183955	ENSG00000183955	NA	rs386378013
QTS000010	ftp://ftp.ebi.ac.uk/pub/databases/spot/eQTL/sumstats/QTS000010/QTD000081/QTD000081.all.tsv.gz	ILMN_3208881	12	122589776	A	ATT	chr12_122589776_A_ATT	156	0.216667	0.70271	0.0254621	0.0666662	INDEL	183	840	0.89115	ENSG00000183955	ENSG00000183955	NA	rs869226184
QTS000010	ftp://ftp.ebi.ac.uk/pub/databases/spot/eQTL/sumstats/QTS000010/QTD000081/QTD000081.all.tsv.gz	ILMN_3229052	12	122589776	A	ATT	chr12_122589776_A_ATT	156	0.216667	0.945951	0.00567083	0.0835985	INDEL	183	840	0.89115	ENSG00000184209	ENSG00000184209	NA	rs375169727
QTS000010	ftp://ftp.ebi.ac.uk/pub/databases/spot/eQTL/sumstats/QTS000010/QTD000081/QTD000081.all.tsv.gz	ILMN_3229052	12	122589776	A	ATT	chr12_122589776_A_ATT	156	0.216667	0.945951	0.00567083	0.0835985	INDEL	183	840	0.89115	ENSG00000184209	ENSG00000184209	NA	rs386378013
QTS000010	ftp://ftp.ebi.ac.uk/pub/databases/spot/eQTL/sumstats/QTS000010/QTD000081/QTD000081.all.tsv.gz	ILMN_3229052	12	122589776	A	ATT	chr12_122589776_A_ATT	156	0.216667	0.945951	0.00567083	0.0835985	INDEL	183	840	0.89115	ENSG00000184209	ENSG00000184209	NA	rs869226184
QTS000010	ftp://ftp.ebi.ac.uk/pub/databases/spot/eQTL/sumstats/QTS000010/QTD000081/QTD000081.all.tsv.gz	ILMN_3236695	12	122589776	A	ATT	chr12_122589776_A_ATT	156	0.216667	0.99911	-9.47853e-05	0.0849586	INDEL	183	840	0.89115	ENSG00000256092	ENSG00000256092	NA	rs375169727
QTS000010	ftp://ftp.ebi.ac.uk/pub/databases/spot/eQTL/sumstats/QTS000010/QTD000081/QTD000081.all.tsv.gz	ILMN_3236695	12	122589776	A	ATT	chr12_122589776_A_ATT	156	0.216667	0.99911	-9.47853e-05	0.0849586	INDEL	183	840	0.89115	ENSG00000256092	ENSG00000256092	NA	rs386378013
QTS000010	ftp://ftp.ebi.ac.uk/pub/databases/spot/eQTL/sumstats/QTS000010/QTD000081/QTD000081.all.tsv.gz	ILMN_3236695	12	122589776	A	ATT	chr12_122589776_A_ATT	156	0.216667	0.99911	-9.47853e-05	0.0849586	INDEL	183	840	0.89115	ENSG00000256092	ENSG00000256092	NA	rs869226184
QTS000010	ftp://ftp.ebi.ac.uk/pub/databases/spot/eQTL/sumstats/QTS000010/QTD000081/QTD000081.all.tsv.gz	ILMN_3249006	12	122589776	A	ATT	chr12_122589776_A_ATT	156	0.216667	0.767035	0.0242416	0.0817715	INDEL	183	840	0.89115	ENSG00000183955	ENSG00000183955	NA	rs375169727
QTS000010	ftp://ftp.ebi.ac.uk/pub/databases/spot/eQTL/sumstats/QTS000010/QTD000081/QTD000081.all.tsv.gz	ILMN_3249006	12	122589776	A	ATT	chr12_122589776_A_ATT	156	0.216667	0.767035	0.0242416	0.0817715	INDEL	183	840	0.89115	ENSG00000183955	ENSG00000183955	NA	rs386378013
QTS000010	ftp://ftp.ebi.ac.uk/pub/databases/spot/eQTL/sumstats/QTS000010/QTD000081/QTD000081.all.tsv.gz	ILMN_3249006	12	122589776	A	ATT	chr12_122589776_A_ATT	156	0.216667	0.767035	0.0242416	0.0817715	INDEL	183	840	0.89115	ENSG00000183955	ENSG00000183955	NA	rs869226184
QTS000010	ftp://ftp.ebi.ac.uk/pub/databases/spot/eQTL/sumstats/QTS000010/QTD000081/QTD000081.all.tsv.gz	ILMN_1651936	12	122589940	C	T	chr12_122589940_C_T	10	0.0119048	0.514796	-0.187539	0.287653	SNP	10	840	0.71419	ENSG00000183955	ENSG00000183955	NA	rs146677327
QTS000010	ftp://ftp.ebi.ac.uk/pub/databases/spot/eQTL/sumstats/QTS000010/QTD000081/QTD000081.all.tsv.gz	ILMN_1652918	12	122589940	C	T	chr12_122589940_C_T	10	0.0119048	0.996938	0.00127805	0.332803	SNP	10	840	0.71419	ENSG00000139725	ENSG00000139725	NA	rs146677327
QTS000010	ftp://ftp.ebi.ac.uk/pub/databases/spot/eQTL/sumstats/QTS000010/QTD000081/QTD000081.all.tsv.gz	ILMN_1654421	12	122589940	C	T	chr12_122589940_C_T	10	0.0119048	0.812905	-0.0748118	0.315882	SNP	10	840	0.71419	ENSG00000051825	ENSG00000051825	NA	rs146677327
QTS000010	ftp://ftp.ebi.ac.uk/pub/databases/spot/eQTL/sumstats/QTS000010/QTD000081/QTD000081.all.tsv.gz	ILMN_1654939	12	122589940	C	T	chr12_122589940_C_T	10	0.0119048	0.642412	-0.134623	0.289712	SNP	10	840	0.71419	ENSG00000086598	ENSG00000086598	NA	rs146677327
QTS000010	ftp://ftp.ebi.ac.uk/pub/databases/spot/eQTL/sumstats/QTS000010/QTD000081/QTD000081.all.tsv.gz	ILMN_1662316	12	122589940	C	T	chr12_122589940_C_T	10	0.0119048	0.439427	-0.23336	0.301528	SNP	10	840	0.71419	ENSG00000139719	ENSG00000139719	NA	rs146677327
QTS000010	ftp://ftp.ebi.ac.uk/pub/databases/spot/eQTL/sumstats/QTS000010/QTD000081/QTD000081.all.tsv.gz	ILMN_1663370	12	122589940	C	T	chr12_122589940_C_T	10	0.0119048	0.669432	0.146939	0.343927	SNP	10	840	0.71419	ENSG00000130783	ENSG00000130783	NA	rs146677327
QTS000010	ftp://ftp.ebi.ac.uk/pub/databases/spot/eQTL/sumstats/QTS000010/QTD000081/QTD000081.all.tsv.gz	ILMN_1665335	12	122589940	C	T	chr12_122589940_C_T	10	0.0119048	0.00266978	0.71341	0.236065	SNP	10	840	0.71419	ENSG00000184047	ENSG00000184047	NA	rs146677327
QTS000010	ftp://ftp.ebi.ac.uk/pub/databases/spot/eQTL/sumstats/QTS000010/QTD000081/QTD000081.all.tsv.gz	ILMN_1665996	12	122589940	C	T	chr12_122589940_C_T	10	0.0119048	0.96402	-0.0138256	0.306297	SNP	10	840	0.71419	ENSG00000110987	ENSG00000110987	NA	rs146677327
QTS000010	ftp://ftp.ebi.ac.uk/pub/databases/spot/eQTL/sumstats/QTS000010/QTD000081/QTD000081.all.tsv.gz	ILMN_1667510	12	122589940	C	T	chr12_122589940_C_T	10	0.0119048	0.0769365	0.403183	0.227368	SNP	10	840	0.71419	ENSG00000130921	ENSG00000130921	NA	rs146677327
QTS000010	ftp://ftp.ebi.ac.uk/pub/databases/spot/eQTL/sumstats/QTS000010/QTD000081/QTD000081.all.tsv.gz	ILMN_1668743	12	122589940	C	T	chr12_122589940_C_T	10	0.0119048	0.295197	0.293448	0.279969	SNP	10	840	0.71419	ENSG00000150977	ENSG00000150977	NA	rs146677327
QTS000010	ftp://ftp.ebi.ac.uk/pub/databases/spot/eQTL/sumstats/QTS000010/QTD000081/QTD000081.all.tsv.gz	ILMN_1677693	12	122589940	C	T	chr12_122589940_C_T	10	0.0119048	0.537256	-0.214684	0.347669	SNP	10	840	0.71419	ENSG00000255398	ENSG00000255398	NA	rs146677327
QTS000010	ftp://ftp.ebi.ac.uk/pub/databases/spot/eQTL/sumstats/QTS000010/QTD000081/QTD000081.all.tsv.gz	ILMN_1678490	12	122589940	C	T	chr12_122589940_C_T	10	0.0119048	0.541105	-0.14307	0.233904	SNP	10	840	0.71419	ENSG00000150977	ENSG00000150977	NA	rs146677327
QTS000010	ftp://ftp.ebi.ac.uk/pub/databases/spot/eQTL/sumstats/QTS000010/QTD000081/QTD000081.all.tsv.gz	ILMN_1684038	12	122589940	C	T	chr12_122589940_C_T	10	0.0119048	0.174751	0.452275	0.332683	SNP	10	840	0.71419	ENSG00000130779	ENSG00000130779	NA	rs146677327
QTS000010	ftp://ftp.ebi.ac.uk/pub/databases/spot/eQTL/sumstats/QTS000010/QTD000081/QTD000081.all.tsv.gz	ILMN_1693987	12	122589940	C	T	chr12_122589940_C_T	10	0.0119048	0.626695	-0.169527	0.34828	SNP	10	840	0.71419	ENSG00000175727	ENSG00000175727	NA	rs146677327
QTS000010	ftp://ftp.ebi.ac.uk/pub/databases/spot/eQTL/sumstats/QTS000010/QTD000081/QTD000081.all.tsv.gz	ILMN_1701905	12	122589940	C	T	chr12_122589940_C_T	10	0.0119048	0.567744	-0.198698	0.347468	SNP	10	840	0.71419	ENSG00000130783	ENSG00000130783	NA	rs146677327
QTS000010	ftp://ftp.ebi.ac.uk/pub/databases/spot/eQTL/sumstats/QTS000010/QTD000081/QTD000081.all.tsv.gz	ILMN_1704019	12	122589940	C	T	chr12_122589940_C_T	10	0.0119048	0.128352	-0.526995	0.345855	SNP	10	840	0.71419	ENSG00000111325	ENSG00000111325	NA	rs146677327
QTS000010	ftp://ftp.ebi.ac.uk/pub/databases/spot/eQTL/sumstats/QTS000010/QTD000081/QTD000081.all.tsv.gz	ILMN_1706886	12	122589940	C	T	chr12_122589940_C_T	10	0.0119048	0.602956	0.177334	0.340659	SNP	10	840	0.71419	ENSG00000110987	ENSG00000110987	NA	rs146677327
QTS000010	ftp://ftp.ebi.ac.uk/pub/databases/spot/eQTL/sumstats/QTS000010/QTD000081/QTD000081.all.tsv.gz	ILMN_1710427	12	122589940	C	T	chr12_122589940_C_T	10	0.0119048	0.877828	-0.0436542	0.2838	SNP	10	840	0.71419	ENSG00000139722	ENSG00000139722	NA	rs146677327
QTS000010	ftp://ftp.ebi.ac.uk/pub/databases/spot/eQTL/sumstats/QTS000010/QTD000081/QTD000081.all.tsv.gz	ILMN_1711699	12	122589940	C	T	chr12_122589940_C_T	10	0.0119048	0.885325	-0.0499324	0.346002	SNP	10	840	0.71419	ENSG00000130787	ENSG00000130787	NA	rs146677327
QTS000010	ftp://ftp.ebi.ac.uk/pub/databases/spot/eQTL/sumstats/QTS000010/QTD000081/QTD000081.all.tsv.gz	ILMN_1720498	12	122589940	C	T	chr12_122589940_C_T	10	0.0119048	0.545839	0.211605	0.350041	SNP	10	840	0.71419	ENSG00000188735	ENSG00000188735	NA	rs146677327
QTS000010	ftp://ftp.ebi.ac.uk/pub/databases/spot/eQTL/sumstats/QTS000010/QTD000081/QTD000081.all.tsv.gz	ILMN_1723058	12	122589940	C	T	chr12_122589940_C_T	10	0.0119048	0.545963	0.195902	0.324165	SNP	10	840	0.71419	ENSG00000130779	ENSG00000130779	NA	rs146677327
QTS000010	ftp://ftp.ebi.ac.uk/pub/databases/spot/eQTL/sumstats/QTS000010/QTD000081/QTD000081.all.tsv.gz	ILMN_1724148	12	122589940	C	T	chr12_122589940_C_T	10	0.0119048	0.309202	-0.29485	0.289586	SNP	10	840	0.71419	ENSG00000276045	ENSG00000276045	NA	rs146677327
QTS000010	ftp://ftp.ebi.ac.uk/pub/databases/spot/eQTL/sumstats/QTS000010/QTD000081/QTD000081.all.tsv.gz	ILMN_1725187	12	122589940	C	T	chr12_122589940_C_T	10	0.0119048	0.187438	0.40689	0.30815	SNP	10	840	0.71419	ENSG00000090975	ENSG00000090975	NA	rs146677327
QTS000010	ftp://ftp.ebi.ac.uk/pub/databases/spot/eQTL/sumstats/QTS000010/QTD000081/QTD000081.all.tsv.gz	ILMN_1732516	12	122589940	C	T	chr12_122589940_C_T	10	0.0119048	0.150018	0.433557	0.300621	SNP	10	840	0.71419	ENSG00000184445	ENSG00000184445	NA	rs146677327
QTS000010	ftp://ftp.ebi.ac.uk/pub/databases/spot/eQTL/sumstats/QTS000010/QTD000081/QTD000081.all.tsv.gz	ILMN_1732767	12	122589940	C	T	chr12_122589940_C_T	10	0.0119048	0.0540429	-0.551173	0.28527	SNP	10	840	0.71419	ENSG00000110801	ENSG00000110801	NA	rs146677327
QTS000010	ftp://ftp.ebi.ac.uk/pub/databases/spot/eQTL/sumstats/QTS000010/QTD000081/QTD000081.all.tsv.gz	ILMN_1739943	12	122589940	C	T	chr12_122589940_C_T	10	0.0119048	0.740619	0.0814823	0.245976	SNP	10	840	0.71419	ENSG00000139697	ENSG00000139697	NA	rs146677327
QTS000010	ftp://ftp.ebi.ac.uk/pub/databases/spot/eQTL/sumstats/QTS000010/QTD000081/QTD000081.all.tsv.gz	ILMN_1745688	12	122589940	C	T	chr12_122589940_C_T	10	0.0119048	0.194131	-0.451482	0.34713	SNP	10	840	0.71419	ENSG00000158104	ENSG00000158104	NA	rs146677327
QTS000010	ftp://ftp.ebi.ac.uk/pub/databases/spot/eQTL/sumstats/QTS000010/QTD000081/QTD000081.all.tsv.gz	ILMN_1750497	12	122589940	C	T	chr12_122589940_C_T	10	0.0119048	0.457981	-0.257952	0.347229	SNP	10	840	0.71419	ENSG00000182782	ENSG00000182782	NA	rs146677327
QTS000010	ftp://ftp.ebi.ac.uk/pub/databases/spot/eQTL/sumstats/QTS000010/QTD000081/QTD000081.all.tsv.gz	ILMN_1757910	12	122589940	C	T	chr12_122589940_C_T	10	0.0119048	0.266138	0.38781	0.348268	SNP	10	840	0.71419	ENSG00000130787	ENSG00000130787	NA	rs146677327
QTS000010	ftp://ftp.ebi.ac.uk/pub/databases/spot/eQTL/sumstats/QTS000010/QTD000081/QTD000081.all.tsv.gz	ILMN_1760954	12	122589940	C	T	chr12_122589940_C_T	10	0.0119048	0.203265	0.292517	0.22954	SNP	10	840	0.71419	ENSG00000139726	ENSG00000139726	NA	rs146677327
QTS000010	ftp://ftp.ebi.ac.uk/pub/databases/spot/eQTL/sumstats/QTS000010/QTD000081/QTD000081.all.tsv.gz	ILMN_1771260	12	122589940	C	T	chr12_122589940_C_T	10	0.0119048	0.287351	0.364159	0.34182	SNP	10	840	0.71419	ENSG00000176383	ENSG00000176383	NA	rs146677327
QTS000010	ftp://ftp.ebi.ac.uk/pub/databases/spot/eQTL/sumstats/QTS000010/QTD000081/QTD000081.all.tsv.gz	ILMN_1772845	12	122589940	C	T	chr12_122589940_C_T	10	0.0119048	0.358648	0.218294	0.237537	SNP	10	840	0.71419	ENSG00000184209	ENSG00000184209	NA	rs146677327
QTS000010	ftp://ftp.ebi.ac.uk/pub/databases/spot/eQTL/sumstats/QTS000010/QTD000081/QTD000081.all.tsv.gz	ILMN_1777934	12	122589940	C	T	chr12_122589940_C_T	10	0.0119048	0.175364	0.464905	0.34246	SNP	10	840	0.71419	ENSG00000139714	ENSG00000139714	NA	rs146677327
QTS000010	ftp://ftp.ebi.ac.uk/pub/databases/spot/eQTL/sumstats/QTS000010/QTD000081/QTD000081.all.tsv.gz	ILMN_1779835	12	122589940	C	T	chr12_122589940_C_T	10	0.0119048	0.368593	-0.282784	0.314164	SNP	10	840	0.71419	ENSG00000182196	ENSG00000182196	NA	rs146677327
QTS000010	ftp://ftp.ebi.ac.uk/pub/databases/spot/eQTL/sumstats/QTS000010/QTD000081/QTD000081.all.tsv.gz	ILMN_1787845	12	122589940	C	T	chr12_122589940_C_T	10	0.0119048	0.233817	-0.416367	0.349195	SNP	10	840	0.71419	ENSG00000130787	ENSG00000130787	NA	rs146677327
QTS000010	ftp://ftp.ebi.ac.uk/pub/databases/spot/eQTL/sumstats/QTS000010/QTD000081/QTD000081.all.tsv.gz	ILMN_1788887	12	122589940	C	T	chr12_122589940_C_T	10	0.0119048	0.863333	0.0508597	0.295279	SNP	10	840	0.71419	ENSG00000212694	ENSG00000212694	NA	rs146677327
QTS000010	ftp://ftp.ebi.ac.uk/pub/databases/spot/eQTL/sumstats/QTS000010/QTD000081/QTD000081.all.tsv.gz	ILMN_1788928	12	122589940	C	T	chr12_122589940_C_T	10	0.0119048	0.708954	-0.12799	0.342654	SNP	10	840	0.71419	ENSG00000150967	ENSG00000150967	NA	rs146677327
QTS000010	ftp://ftp.ebi.ac.uk/pub/databases/spot/eQTL/sumstats/QTS000010/QTD000081/QTD000081.all.tsv.gz	ILMN_1791149	12	122589940	C	T	chr12_122589940_C_T	10	0.0119048	0.617153	0.103597	0.207079	SNP	10	840	0.71419	ENSG00000182196	ENSG00000182196	NA	rs146677327
QTS000010	ftp://ftp.ebi.ac.uk/pub/databases/spot/eQTL/sumstats/QTS000010/QTD000081/QTD000081.all.tsv.gz	ILMN_1792092	12	122589940	C	T	chr12_122589940_C_T	10	0.0119048	0.470879	-0.154174	0.213618	SNP	10	840	0.71419	ENSG00000033030	ENSG00000033030	NA	rs146677327
QTS000010	ftp://ftp.ebi.ac.uk/pub/databases/spot/eQTL/sumstats/QTS000010/QTD000081/QTD000081.all.tsv.gz	ILMN_1800341	12	122589940	C	T	chr12_122589940_C_T	10	0.0119048	0.0882064	-0.592514	0.34669	SNP	10	840	0.71419	ENSG00000158023	ENSG00000158023	NA	rs146677327
QTS000010	ftp://ftp.ebi.ac.uk/pub/databases/spot/eQTL/sumstats/QTS000010/QTD000081/QTD000081.all.tsv.gz	ILMN_1805643	12	122589940	C	T	chr12_122589940_C_T	10	0.0119048	0.0443943	0.684523	0.33944	SNP	10	840	0.71419	ENSG00000188026	ENSG00000188026	NA	rs146677327
QTS000010	ftp://ftp.ebi.ac.uk/pub/databases/spot/eQTL/sumstats/QTS000010/QTD000081/QTD000081.all.tsv.gz	ILMN_1807704	12	122589940	C	T	chr12_122589940_C_T	10	0.0119048	0.116235	0.500084	0.317687	SNP	10	840	0.71419	ENSG00000212694	ENSG00000212694	NA	rs146677327
QTS000010	ftp://ftp.ebi.ac.uk/pub/databases/spot/eQTL/sumstats/QTS000010/QTD000081/QTD000081.all.tsv.gz	ILMN_1811272	12	122589940	C	T	chr12_122589940_C_T	10	0.0119048	0.0535052	-0.679768	0.351034	SNP	10	840	0.71419	ENSG00000196917	ENSG00000196917	NA	rs146677327
QTS000010	ftp://ftp.ebi.ac.uk/pub/databases/spot/eQTL/sumstats/QTS000010/QTD000081/QTD000081.all.tsv.gz	ILMN_1812721	12	122589940	C	T	chr12_122589940_C_T	10	0.0119048	0.318088	0.332954	0.333078	SNP	10	840	0.71419	ENSG00000130787	ENSG00000130787	NA	rs146677327
QTS000010	ftp://ftp.ebi.ac.uk/pub/databases/spot/eQTL/sumstats/QTS000010/QTD000081/QTD000081.all.tsv.gz	ILMN_1813573	12	122589940	C	T	chr12_122589940_C_T	10	0.0119048	0.219942	-0.400941	0.326344	SNP	10	840	0.71419	ENSG00000139718	ENSG00000139718	NA	rs146677327
QTS000010	ftp://ftp.ebi.ac.uk/pub/databases/spot/eQTL/sumstats/QTS000010/QTD000081/QTD000081.all.tsv.gz	ILMN_1849192	12	122589940	C	T	chr12_122589940_C_T	10	0.0119048	0.452967	-0.258776	0.344483	SNP	10	840	0.71419	ENSG00000256546	ENSG00000256546	NA	rs146677327
QTS000010	ftp://ftp.ebi.ac.uk/pub/databases/spot/eQTL/sumstats/QTS000010/QTD000081/QTD000081.all.tsv.gz	ILMN_2098947	12	122589940	C	T	chr12_122589940_C_T	10	0.0119048	0.317832	0.264496	0.264455	SNP	10	840	0.71419	ENSG00000212694	ENSG00000212694	NA	rs146677327
QTS000010	ftp://ftp.ebi.ac.uk/pub/databases/spot/eQTL/sumstats/QTS000010/QTD000081/QTD000081.all.tsv.gz	ILMN_2108493	12	122589940	C	T	chr12_122589940_C_T	10	0.0119048	0.387489	0.30264	0.349827	SNP	10	840	0.71419	ENSG00000188735	ENSG00000188735	NA	rs146677327
QTS000010	ftp://ftp.ebi.ac.uk/pub/databases/spot/eQTL/sumstats/QTS000010/QTD000081/QTD000081.all.tsv.gz	ILMN_2133125	12	122589940	C	T	chr12_122589940_C_T	10	0.0119048	0.327638	0.339035	0.34593	SNP	10	840	0.71419	ENSG00000158113	ENSG00000158113	NA	rs146677327
QTS000010	ftp://ftp.ebi.ac.uk/pub/databases/spot/eQTL/sumstats/QTS000010/QTD000081/QTD000081.all.tsv.gz	ILMN_2161848	12	122589940	C	T	chr12_122589940_C_T	10	0.0119048	0.781937	0.0963964	0.348027	SNP	10	840	0.71419	ENSG00000196917	ENSG00000196917	NA	rs146677327
QTS000010	ftp://ftp.ebi.ac.uk/pub/databases/spot/eQTL/sumstats/QTS000010/QTD000081/QTD000081.all.tsv.gz	ILMN_2201866	12	122589940	C	T	chr12_122589940_C_T	10	0.0119048	0.733023	-0.119033	0.348719	SNP	10	840	0.71419	ENSG00000204671	ENSG00000204671	NA	rs146677327
QTS000010	ftp://ftp.ebi.ac.uk/pub/databases/spot/eQTL/sumstats/QTS000010/QTD000081/QTD000081.all.tsv.gz	ILMN_2288402	12	122589940	C	T	chr12_122589940_C_T	10	0.0119048	0.268938	0.389491	0.351834	SNP	10	840	0.71419	ENSG00000130787	ENSG00000130787	NA	rs146677327
QTS000010	ftp://ftp.ebi.ac.uk/pub/databases/spot/eQTL/sumstats/QTS000010/QTD000081/QTD000081.all.tsv.gz	ILMN_2310589	12	122589940	C	T	chr12_122589940_C_T	10	0.0119048	0.0596152	0.477496	0.252786	SNP	10	840	0.71419	ENSG00000184047	ENSG00000184047	NA	rs146677327
QTS000010	ftp://ftp.ebi.ac.uk/pub/databases/spot/eQTL/sumstats/QTS000010/QTD000081/QTD000081.all.tsv.gz	ILMN_2332990	12	122589940	C	T	chr12_122589940_C_T	10	0.0119048	0.0181995	0.522429	0.220327	SNP	10	840	0.71419	ENSG00000184047	ENSG00000184047	NA	rs146677327
QTS000010	ftp://ftp.ebi.ac.uk/pub/databases/spot/eQTL/sumstats/QTS000010/QTD000081/QTD000081.all.tsv.gz	ILMN_2343047	12	122589940	C	T	chr12_122589940_C_T	10	0.0119048	0.629424	-0.166467	0.344721	SNP	10	840	0.71419	ENSG00000150967	ENSG00000150967	NA	rs146677327
QTS000010	ftp://ftp.ebi.ac.uk/pub/databases/spot/eQTL/sumstats/QTS000010/QTD000081/QTD000081.all.tsv.gz	ILMN_2343048	12	122589940	C	T	chr12_122589940_C_T	10	0.0119048	0.63637	-0.159281	0.336648	SNP	10	840	0.71419	ENSG00000150967	ENSG00000150967	NA	rs146677327
QTS000010	ftp://ftp.ebi.ac.uk/pub/databases/spot/eQTL/sumstats/QTS000010/QTD000081/QTD000081.all.tsv.gz	ILMN_2358277	12	122589940	C	T	chr12_122589940_C_T	10	0.0119048	0.994031	-0.00149228	0.199344	SNP	10	840	0.71419	ENSG00000111011	ENSG00000111011	NA	rs146677327
QTS000010	ftp://ftp.ebi.ac.uk/pub/databases/spot/eQTL/sumstats/QTS000010/QTD000081/QTD000081.all.tsv.gz	ILMN_2358278	12	122589940	C	T	chr12_122589940_C_T	10	0.0119048	0.341984	-0.232152	0.244019	SNP	10	840	0.71419	ENSG00000111011	ENSG00000111011	NA	rs146677327
QTS000010	ftp://ftp.ebi.ac.uk/pub/databases/spot/eQTL/sumstats/QTS000010/QTD000081/QTD000081.all.tsv.gz	ILMN_2378081	12	122589940	C	T	chr12_122589940_C_T	10	0.0119048	0.0453668	-0.69789	0.347652	SNP	10	840	0.71419	ENSG00000110987	ENSG00000110987	NA	rs146677327
QTS000010	ftp://ftp.ebi.ac.uk/pub/databases/spot/eQTL/sumstats/QTS000010/QTD000081/QTD000081.all.tsv.gz	ILMN_2393144	12	122589940	C	T	chr12_122589940_C_T	10	0.0119048	0.394665	0.209871	0.2463	SNP	10	840	0.71419	ENSG00000182196	ENSG00000182196	NA	rs146677327
QTS000010	ftp://ftp.ebi.ac.uk/pub/databases/spot/eQTL/sumstats/QTS000010/QTD000081/QTD000081.all.tsv.gz	ILMN_2395285	12	122589940	C	T	chr12_122589940_C_T	10	0.0119048	0.923408	-0.0198244	0.20607	SNP	10	840	0.71419	ENSG00000184209	ENSG00000184209	NA	rs146677327
QTS000010	ftp://ftp.ebi.ac.uk/pub/databases/spot/eQTL/sumstats/QTS000010/QTD000081/QTD000081.all.tsv.gz	ILMN_2396148	12	122589940	C	T	chr12_122589940_C_T	10	0.0119048	0.301833	0.363913	0.352005	SNP	10	840	0.71419	ENSG00000130787	ENSG00000130787	NA	rs146677327
QTS000010	ftp://ftp.ebi.ac.uk/pub/databases/spot/eQTL/sumstats/QTS000010/QTD000081/QTD000081.all.tsv.gz	ILMN_2404085	12	122589940	C	T	chr12_122589940_C_T	10	0.0119048	0.88149	0.0181705	0.121806	SNP	10	840	0.71419	ENSG00000130779	ENSG00000130779	NA	rs146677327
QTS000010	ftp://ftp.ebi.ac.uk/pub/databases/spot/eQTL/sumstats/QTS000010/QTD000081/QTD000081.all.tsv.gz	ILMN_3208881	12	122589940	C	T	chr12_122589940_C_T	10	0.0119048	0.117259	-0.423045	0.269502	SNP	10	840	0.71419	ENSG00000183955	ENSG00000183955	NA	rs146677327
QTS000010	ftp://ftp.ebi.ac.uk/pub/databases/spot/eQTL/sumstats/QTS000010/QTD000081/QTD000081.all.tsv.gz	ILMN_3229052	12	122589940	C	T	chr12_122589940_C_T	10	0.0119048	0.461498	-0.249645	0.338692	SNP	10	840	0.71419	ENSG00000184209	ENSG00000184209	NA	rs146677327
QTS000010	ftp://ftp.ebi.ac.uk/pub/databases/spot/eQTL/sumstats/QTS000010/QTD000081/QTD000081.all.tsv.gz	ILMN_3236695	12	122589940	C	T	chr12_122589940_C_T	10	0.0119048	0.540717	0.21078	0.344272	SNP	10	840	0.71419	ENSG00000256092	ENSG00000256092	NA	rs146677327
QTS000010	ftp://ftp.ebi.ac.uk/pub/databases/spot/eQTL/sumstats/QTS000010/QTD000081/QTD000081.all.tsv.gz	ILMN_3249006	12	122589940	C	T	chr12_122589940_C_T	10	0.0119048	0.0765978	-0.586321	0.330264	SNP	10	840	0.71419	ENSG00000183955	ENSG00000183955	NA	rs146677327
QTS000010	ftp://ftp.ebi.ac.uk/pub/databases/spot/eQTL/sumstats/QTS000010/QTD000081/QTD000081.all.tsv.gz	ILMN_1651936	12	122590343	C	G	chr12_122590343_C_G	189	0.254762	0.546881	0.0403446	0.0669122	SNP	626	840	0.95802	ENSG00000183955	ENSG00000183955	NA	rs1392236
QTS000010	ftp://ftp.ebi.ac.uk/pub/databases/spot/eQTL/sumstats/QTS000010/QTD000081/QTD000081.all.tsv.gz	ILMN_1652918	12	122590343	C	G	chr12_122590343_C_G	189	0.254762	0.0335711	-0.164151	0.0769779	SNP	626	840	0.95802	ENSG00000139725	ENSG00000139725	NA	rs1392236
QTS000010	ftp://ftp.ebi.ac.uk/pub/databases/spot/eQTL/sumstats/QTS000010/QTD000081/QTD000081.all.tsv.gz	ILMN_1654421	12	122590343	C	G	chr12_122590343_C_G	189	0.254762	0.221327	-0.0898369	0.0733425	SNP	626	840	0.95802	ENSG00000051825	ENSG00000051825	NA	rs1392236
QTS000010	ftp://ftp.ebi.ac.uk/pub/databases/spot/eQTL/sumstats/QTS000010/QTD000081/QTD000081.all.tsv.gz	ILMN_1654939	12	122590343	C	G	chr12_122590343_C_G	189	0.254762	0.980836	0.00162012	0.0674039	SNP	626	840	0.95802	ENSG00000086598	ENSG00000086598	NA	rs1392236
QTS000010	ftp://ftp.ebi.ac.uk/pub/databases/spot/eQTL/sumstats/QTS000010/QTD000081/QTD000081.all.tsv.gz	ILMN_1662316	12	122590343	C	G	chr12_122590343_C_G	189	0.254762	0.106511	0.113173	0.0699605	SNP	626	840	0.95802	ENSG00000139719	ENSG00000139719	NA	rs1392236
QTS000010	ftp://ftp.ebi.ac.uk/pub/databases/spot/eQTL/sumstats/QTS000010/QTD000081/QTD000081.all.tsv.gz	ILMN_1663370	12	122590343	C	G	chr12_122590343_C_G	189	0.254762	0.239648	-0.0940639	0.0798777	SNP	626	840	0.95802	ENSG00000130783	ENSG00000130783	NA	rs1392236
QTS000010	ftp://ftp.ebi.ac.uk/pub/databases/spot/eQTL/sumstats/QTS000010/QTD000081/QTD000081.all.tsv.gz	ILMN_1665335	12	122590343	C	G	chr12_122590343_C_G	189	0.254762	0.903763	0.00671737	0.0555227	SNP	626	840	0.95802	ENSG00000184047	ENSG00000184047	NA	rs1392236
QTS000010	ftp://ftp.ebi.ac.uk/pub/databases/spot/eQTL/sumstats/QTS000010/QTD000081/QTD000081.all.tsv.gz	ILMN_1665996	12	122590343	C	G	chr12_122590343_C_G	189	0.254762	0.580192	0.0394222	0.0712169	SNP	626	840	0.95802	ENSG00000110987	ENSG00000110987	NA	rs1392236
QTS000010	ftp://ftp.ebi.ac.uk/pub/databases/spot/eQTL/sumstats/QTS000010/QTD000081/QTD000081.all.tsv.gz	ILMN_1667510	12	122590343	C	G	chr12_122590343_C_G	189	0.254762	0.65584	-0.0236719	0.0530768	SNP	626	840	0.95802	ENSG00000130921	ENSG00000130921	NA	rs1392236
QTS000010	ftp://ftp.ebi.ac.uk/pub/databases/spot/eQTL/sumstats/QTS000010/QTD000081/QTD000081.all.tsv.gz	ILMN_1668743	12	122590343	C	G	chr12_122590343_C_G	189	0.254762	0.46053	-0.0481354	0.0651641	SNP	626	840	0.95802	ENSG00000150977	ENSG00000150977	NA	rs1392236
QTS000010	ftp://ftp.ebi.ac.uk/pub/databases/spot/eQTL/sumstats/QTS000010/QTD000081/QTD000081.all.tsv.gz	ILMN_1677693	12	122590343	C	G	chr12_122590343_C_G	189	0.254762	0.279711	-0.0874462	0.0807879	SNP	626	840	0.95802	ENSG00000255398	ENSG00000255398	NA	rs1392236
QTS000010	ftp://ftp.ebi.ac.uk/pub/databases/spot/eQTL/sumstats/QTS000010/QTD000081/QTD000081.all.tsv.gz	ILMN_1678490	12	122590343	C	G	chr12_122590343_C_G	189	0.254762	0.13322	-0.0816654	0.054279	SNP	626	840	0.95802	ENSG00000150977	ENSG00000150977	NA	rs1392236
QTS000010	ftp://ftp.ebi.ac.uk/pub/databases/spot/eQTL/sumstats/QTS000010/QTD000081/QTD000081.all.tsv.gz	ILMN_1684038	12	122590343	C	G	chr12_122590343_C_G	189	0.254762	0.15867	-0.109255	0.077367	SNP	626	840	0.95802	ENSG00000130779	ENSG00000130779	NA	rs1392236
QTS000010	ftp://ftp.ebi.ac.uk/pub/databases/spot/eQTL/sumstats/QTS000010/QTD000081/QTD000081.all.tsv.gz	ILMN_1693987	12	122590343	C	G	chr12_122590343_C_G	189	0.254762	0.447812	-0.0615252	0.0809747	SNP	626	840	0.95802	ENSG00000175727	ENSG00000175727	NA	rs1392236
QTS000010	ftp://ftp.ebi.ac.uk/pub/databases/spot/eQTL/sumstats/QTS000010/QTD000081/QTD000081.all.tsv.gz	ILMN_1701905	12	122590343	C	G	chr12_122590343_C_G	189	0.254762	0.547658	0.0486336	0.0808163	SNP	626	840	0.95802	ENSG00000130783	ENSG00000130783	NA	rs1392236
QTS000010	ftp://ftp.ebi.ac.uk/pub/databases/spot/eQTL/sumstats/QTS000010/QTD000081/QTD000081.all.tsv.gz	ILMN_1704019	12	122590343	C	G	chr12_122590343_C_G	189	0.254762	0.747559	0.0259803	0.0806646	SNP	626	840	0.95802	ENSG00000111325	ENSG00000111325	NA	rs1392236
QTS000010	ftp://ftp.ebi.ac.uk/pub/databases/spot/eQTL/sumstats/QTS000010/QTD000081/QTD000081.all.tsv.gz	ILMN_1706886	12	122590343	C	G	chr12_122590343_C_G	189	0.254762	0.0395579	-0.162823	0.0788485	SNP	626	840	0.95802	ENSG00000110987	ENSG00000110987	NA	rs1392236
QTS000010	ftp://ftp.ebi.ac.uk/pub/databases/spot/eQTL/sumstats/QTS000010/QTD000081/QTD000081.all.tsv.gz	ILMN_1710427	12	122590343	C	G	chr12_122590343_C_G	189	0.254762	0.703333	-0.0251527	0.066001	SNP	626	840	0.95802	ENSG00000139722	ENSG00000139722	NA	rs1392236
QTS000010	ftp://ftp.ebi.ac.uk/pub/databases/spot/eQTL/sumstats/QTS000010/QTD000081/QTD000081.all.tsv.gz	ILMN_1711699	12	122590343	C	G	chr12_122590343_C_G	189	0.254762	0.0422328	-0.163159	0.0800715	SNP	626	840	0.95802	ENSG00000130787	ENSG00000130787	NA	rs1392236
QTS000010	ftp://ftp.ebi.ac.uk/pub/databases/spot/eQTL/sumstats/QTS000010/QTD000081/QTD000081.all.tsv.gz	ILMN_1720498	12	122590343	C	G	chr12_122590343_C_G	189	0.254762	0.0752142	0.144727	0.081137	SNP	626	840	0.95802	ENSG00000188735	ENSG00000188735	NA	rs1392236
QTS000010	ftp://ftp.ebi.ac.uk/pub/databases/spot/eQTL/sumstats/QTS000010/QTD000081/QTD000081.all.tsv.gz	ILMN_1723058	12	122590343	C	G	chr12_122590343_C_G	189	0.254762	0.803761	0.0187548	0.0754278	SNP	626	840	0.95802	ENSG00000130779	ENSG00000130779	NA	rs1392236
QTS000010	ftp://ftp.ebi.ac.uk/pub/databases/spot/eQTL/sumstats/QTS000010/QTD000081/QTD000081.all.tsv.gz	ILMN_1724148	12	122590343	C	G	chr12_122590343_C_G	189	0.254762	0.194387	-0.0874842	0.0673026	SNP	626	840	0.95802	ENSG00000276045	ENSG00000276045	NA	rs1392236
QTS000010	ftp://ftp.ebi.ac.uk/pub/databases/spot/eQTL/sumstats/QTS000010/QTD000081/QTD000081.all.tsv.gz	ILMN_1725187	12	122590343	C	G	chr12_122590343_C_G	189	0.254762	0.11397	0.113427	0.0716074	SNP	626	840	0.95802	ENSG00000090975	ENSG00000090975	NA	rs1392236
QTS000010	ftp://ftp.ebi.ac.uk/pub/databases/spot/eQTL/sumstats/QTS000010/QTD000081/QTD000081.all.tsv.gz	ILMN_1732516	12	122590343	C	G	chr12_122590343_C_G	189	0.254762	0.00420862	0.199752	0.0693966	SNP	626	840	0.95802	ENSG00000184445	ENSG00000184445	NA	rs1392236
QTS000010	ftp://ftp.ebi.ac.uk/pub/databases/spot/eQTL/sumstats/QTS000010/QTD000081/QTD000081.all.tsv.gz	ILMN_1732767	12	122590343	C	G	chr12_122590343_C_G	189	0.254762	0.412288	0.0546621	0.0666025	SNP	626	840	0.95802	ENSG00000110801	ENSG00000110801	NA	rs1392236
QTS000010	ftp://ftp.ebi.ac.uk/pub/databases/spot/eQTL/sumstats/QTS000010/QTD000081/QTD000081.all.tsv.gz	ILMN_1739943	12	122590343	C	G	chr12_122590343_C_G	189	0.254762	0.159307	-0.0804841	0.057081	SNP	626	840	0.95802	ENSG00000139697	ENSG00000139697	NA	rs1392236
QTS000010	ftp://ftp.ebi.ac.uk/pub/databases/spot/eQTL/sumstats/QTS000010/QTD000081/QTD000081.all.tsv.gz	ILMN_1745688	12	122590343	C	G	chr12_122590343_C_G	189	0.254762	0.820609	-0.018358	0.0809047	SNP	626	840	0.95802	ENSG00000158104	ENSG00000158104	NA	rs1392236
QTS000010	ftp://ftp.ebi.ac.uk/pub/databases/spot/eQTL/sumstats/QTS000010/QTD000081/QTD000081.all.tsv.gz	ILMN_1750497	12	122590343	C	G	chr12_122590343_C_G	189	0.254762	0.762437	0.024444	0.0808103	SNP	626	840	0.95802	ENSG00000182782	ENSG00000182782	NA	rs1392236
QTS000010	ftp://ftp.ebi.ac.uk/pub/databases/spot/eQTL/sumstats/QTS000010/QTD000081/QTD000081.all.tsv.gz	ILMN_1757910	12	122590343	C	G	chr12_122590343_C_G	189	0.254762	0.598387	-0.042752	0.0811021	SNP	626	840	0.95802	ENSG00000130787	ENSG00000130787	NA	rs1392236
QTS000010	ftp://ftp.ebi.ac.uk/pub/databases/spot/eQTL/sumstats/QTS000010/QTD000081/QTD000081.all.tsv.gz	ILMN_1760954	12	122590343	C	G	chr12_122590343_C_G	189	0.254762	0.253607	-0.0610626	0.053411	SNP	626	840	0.95802	ENSG00000139726	ENSG00000139726	NA	rs1392236
QTS000010	ftp://ftp.ebi.ac.uk/pub/databases/spot/eQTL/sumstats/QTS000010/QTD000081/QTD000081.all.tsv.gz	ILMN_1771260	12	122590343	C	G	chr12_122590343_C_G	189	0.254762	0.926569	-0.00734223	0.0796166	SNP	626	840	0.95802	ENSG00000176383	ENSG00000176383	NA	rs1392236
QTS000010	ftp://ftp.ebi.ac.uk/pub/databases/spot/eQTL/sumstats/QTS000010/QTD000081/QTD000081.all.tsv.gz	ILMN_1772845	12	122590343	C	G	chr12_122590343_C_G	189	0.254762	0.0499301	0.108244	0.0550456	SNP	626	840	0.95802	ENSG00000184209	ENSG00000184209	NA	rs1392236
QTS000010	ftp://ftp.ebi.ac.uk/pub/databases/spot/eQTL/sumstats/QTS000010/QTD000081/QTD000081.all.tsv.gz	ILMN_1777934	12	122590343	C	G	chr12_122590343_C_G	189	0.254762	0.983463	-0.00165583	0.0798361	SNP	626	840	0.95802	ENSG00000139714	ENSG00000139714	NA	rs1392236
QTS000010	ftp://ftp.ebi.ac.uk/pub/databases/spot/eQTL/sumstats/QTS000010/QTD000081/QTD000081.all.tsv.gz	ILMN_1779835	12	122590343	C	G	chr12_122590343_C_G	189	0.254762	0.856453	0.0132395	0.0731436	SNP	626	840	0.95802	ENSG00000182196	ENSG00000182196	NA	rs1392236
QTS000010	ftp://ftp.ebi.ac.uk/pub/databases/spot/eQTL/sumstats/QTS000010/QTD000081/QTD000081.all.tsv.gz	ILMN_1787845	12	122590343	C	G	chr12_122590343_C_G	189	0.254762	0.527785	0.0513916	0.081324	SNP	626	840	0.95802	ENSG00000130787	ENSG00000130787	NA	rs1392236
QTS000010	ftp://ftp.ebi.ac.uk/pub/databases/spot/eQTL/sumstats/QTS000010/QTD000081/QTD000081.all.tsv.gz	ILMN_1788887	12	122590343	C	G	chr12_122590343_C_G	189	0.254762	0.308645	-0.0699228	0.0685955	SNP	626	840	0.95802	ENSG00000212694	ENSG00000212694	NA	rs1392236
QTS000010	ftp://ftp.ebi.ac.uk/pub/databases/spot/eQTL/sumstats/QTS000010/QTD000081/QTD000081.all.tsv.gz	ILMN_1788928	12	122590343	C	G	chr12_122590343_C_G	189	0.254762	0.49335	-0.0546212	0.0796677	SNP	626	840	0.95802	ENSG00000150967	ENSG00000150967	NA	rs1392236
QTS000010	ftp://ftp.ebi.ac.uk/pub/databases/spot/eQTL/sumstats/QTS000010/QTD000081/QTD000081.all.tsv.gz	ILMN_1791149	12	122590343	C	G	chr12_122590343_C_G	189	0.254762	0.196214	0.0622438	0.0480815	SNP	626	840	0.95802	ENSG00000182196	ENSG00000182196	NA	rs1392236
QTS000010	ftp://ftp.ebi.ac.uk/pub/databases/spot/eQTL/sumstats/QTS000010/QTD000081/QTD000081.all.tsv.gz	ILMN_1792092	12	122590343	C	G	chr12_122590343_C_G	189	0.254762	0.98881	-0.000697727	0.0497188	SNP	626	840	0.95802	ENSG00000033030	ENSG00000033030	NA	rs1392236
QTS000010	ftp://ftp.ebi.ac.uk/pub/databases/spot/eQTL/sumstats/QTS000010/QTD000081/QTD000081.all.tsv.gz	ILMN_1800341	12	122590343	C	G	chr12_122590343_C_G	189	0.254762	0.405339	0.0673559	0.08086	SNP	626	840	0.95802	ENSG00000158023	ENSG00000158023	NA	rs1392236
QTS000010	ftp://ftp.ebi.ac.uk/pub/databases/spot/eQTL/sumstats/QTS000010/QTD000081/QTD000081.all.tsv.gz	ILMN_1805643	12	122590343	C	G	chr12_122590343_C_G	189	0.254762	0.070689	0.143218	0.0790283	SNP	626	840	0.95802	ENSG00000188026	ENSG00000188026	NA	rs1392236
QTS000010	ftp://ftp.ebi.ac.uk/pub/databases/spot/eQTL/sumstats/QTS000010/QTD000081/QTD000081.all.tsv.gz	ILMN_1807704	12	122590343	C	G	chr12_122590343_C_G	189	0.254762	0.965151	-0.0032403	0.0741185	SNP	626	840	0.95802	ENSG00000212694	ENSG00000212694	NA	rs1392236
QTS000010	ftp://ftp.ebi.ac.uk/pub/databases/spot/eQTL/sumstats/QTS000010/QTD000081/QTD000081.all.tsv.gz	ILMN_1811272	12	122590343	C	G	chr12_122590343_C_G	189	0.254762	0.47562	-0.0585326	0.081975	SNP	626	840	0.95802	ENSG00000196917	ENSG00000196917	NA	rs1392236
QTS000010	ftp://ftp.ebi.ac.uk/pub/databases/spot/eQTL/sumstats/QTS000010/QTD000081/QTD000081.all.tsv.gz	ILMN_1812721	12	122590343	C	G	chr12_122590343_C_G	189	0.254762	0.868485	-0.0128517	0.0775657	SNP	626	840	0.95802	ENSG00000130787	ENSG00000130787	NA	rs1392236
QTS000010	ftp://ftp.ebi.ac.uk/pub/databases/spot/eQTL/sumstats/QTS000010/QTD000081/QTD000081.all.tsv.gz	ILMN_1813573	12	122590343	C	G	chr12_122590343_C_G	189	0.254762	0.239966	0.0893407	0.0759182	SNP	626	840	0.95802	ENSG00000139718	ENSG00000139718	NA	rs1392236
QTS000010	ftp://ftp.ebi.ac.uk/pub/databases/spot/eQTL/sumstats/QTS000010/QTD000081/QTD000081.all.tsv.gz	ILMN_1849192	12	122590343	C	G	chr12_122590343_C_G	189	0.254762	0.698335	-0.0310921	0.0801664	SNP	626	840	0.95802	ENSG00000256546	ENSG00000256546	NA	rs1392236
QTS000010	ftp://ftp.ebi.ac.uk/pub/databases/spot/eQTL/sumstats/QTS000010/QTD000081/QTD000081.all.tsv.gz	ILMN_2098947	12	122590343	C	G	chr12_122590343_C_G	189	0.254762	0.702781	0.0235121	0.0615761	SNP	626	840	0.95802	ENSG00000212694	ENSG00000212694	NA	rs1392236
QTS000010	ftp://ftp.ebi.ac.uk/pub/databases/spot/eQTL/sumstats/QTS000010/QTD000081/QTD000081.all.tsv.gz	ILMN_2108493	12	122590343	C	G	chr12_122590343_C_G	189	0.254762	0.0756362	-0.144499	0.0811267	SNP	626	840	0.95802	ENSG00000188735	ENSG00000188735	NA	rs1392236
QTS000010	ftp://ftp.ebi.ac.uk/pub/databases/spot/eQTL/sumstats/QTS000010/QTD000081/QTD000081.all.tsv.gz	ILMN_2133125	12	122590343	C	G	chr12_122590343_C_G	189	0.254762	0.0431504	0.162597	0.0801514	SNP	626	840	0.95802	ENSG00000158113	ENSG00000158113	NA	rs1392236
QTS000010	ftp://ftp.ebi.ac.uk/pub/databases/spot/eQTL/sumstats/QTS000010/QTD000081/QTD000081.all.tsv.gz	ILMN_2161848	12	122590343	C	G	chr12_122590343_C_G	189	0.254762	0.790882	0.0214795	0.0809506	SNP	626	840	0.95802	ENSG00000196917	ENSG00000196917	NA	rs1392236
QTS000010	ftp://ftp.ebi.ac.uk/pub/databases/spot/eQTL/sumstats/QTS000010/QTD000081/QTD000081.all.tsv.gz	ILMN_2201866	12	122590343	C	G	chr12_122590343_C_G	189	0.254762	0.980686	0.0019651	0.0811225	SNP	626	840	0.95802	ENSG00000204671	ENSG00000204671	NA	rs1392236
QTS000010	ftp://ftp.ebi.ac.uk/pub/databases/spot/eQTL/sumstats/QTS000010/QTD000081/QTD000081.all.tsv.gz	ILMN_2288402	12	122590343	C	G	chr12_122590343_C_G	189	0.254762	0.621835	0.0404453	0.0819344	SNP	626	840	0.95802	ENSG00000130787	ENSG00000130787	NA	rs1392236
QTS000010	ftp://ftp.ebi.ac.uk/pub/databases/spot/eQTL/sumstats/QTS000010/QTD000081/QTD000081.all.tsv.gz	ILMN_2310589	12	122590343	C	G	chr12_122590343_C_G	189	0.254762	0.0144831	0.143951	0.0586209	SNP	626	840	0.95802	ENSG00000184047	ENSG00000184047	NA	rs1392236
QTS000010	ftp://ftp.ebi.ac.uk/pub/databases/spot/eQTL/sumstats/QTS000010/QTD000081/QTD000081.all.tsv.gz	ILMN_2332990	12	122590343	C	G	chr12_122590343_C_G	189	0.254762	0.0170047	0.122796	0.0512397	SNP	626	840	0.95802	ENSG00000184047	ENSG00000184047	NA	rs1392236
QTS000010	ftp://ftp.ebi.ac.uk/pub/databases/spot/eQTL/sumstats/QTS000010/QTD000081/QTD000081.all.tsv.gz	ILMN_2343047	12	122590343	C	G	chr12_122590343_C_G	189	0.254762	0.873616	-0.0127655	0.0802015	SNP	626	840	0.95802	ENSG00000150967	ENSG00000150967	NA	rs1392236
QTS000010	ftp://ftp.ebi.ac.uk/pub/databases/spot/eQTL/sumstats/QTS000010/QTD000081/QTD000081.all.tsv.gz	ILMN_2343048	12	122590343	C	G	chr12_122590343_C_G	189	0.254762	0.592151	0.0419788	0.0782972	SNP	626	840	0.95802	ENSG00000150967	ENSG00000150967	NA	rs1392236
QTS000010	ftp://ftp.ebi.ac.uk/pub/databases/spot/eQTL/sumstats/QTS000010/QTD000081/QTD000081.all.tsv.gz	ILMN_2358277	12	122590343	C	G	chr12_122590343_C_G	189	0.254762	3.74333e-06	-0.211779	0.0451568	SNP	626	840	0.95802	ENSG00000111011	ENSG00000111011	NA	rs1392236
QTS000010	ftp://ftp.ebi.ac.uk/pub/databases/spot/eQTL/sumstats/QTS000010/QTD000081/QTD000081.all.tsv.gz	ILMN_2358278	12	122590343	C	G	chr12_122590343_C_G	189	0.254762	0.0381828	0.117544	0.0565203	SNP	626	840	0.95802	ENSG00000111011	ENSG00000111011	NA	rs1392236
QTS000010	ftp://ftp.ebi.ac.uk/pub/databases/spot/eQTL/sumstats/QTS000010/QTD000081/QTD000081.all.tsv.gz	ILMN_2378081	12	122590343	C	G	chr12_122590343_C_G	189	0.254762	0.726634	-0.0284258	0.0812517	SNP	626	840	0.95802	ENSG00000110987	ENSG00000110987	NA	rs1392236
QTS000010	ftp://ftp.ebi.ac.uk/pub/databases/spot/eQTL/sumstats/QTS000010/QTD000081/QTD000081.all.tsv.gz	ILMN_2393144	12	122590343	C	G	chr12_122590343_C_G	189	0.254762	0.39033	-0.049264	0.0572877	SNP	626	840	0.95802	ENSG00000182196	ENSG00000182196	NA	rs1392236
QTS000010	ftp://ftp.ebi.ac.uk/pub/databases/spot/eQTL/sumstats/QTS000010/QTD000081/QTD000081.all.tsv.gz	ILMN_2395285	12	122590343	C	G	chr12_122590343_C_G	189	0.254762	0.696906	-0.0186792	0.0479228	SNP	626	840	0.95802	ENSG00000184209	ENSG00000184209	NA	rs1392236
QTS000010	ftp://ftp.ebi.ac.uk/pub/databases/spot/eQTL/sumstats/QTS000010/QTD000081/QTD000081.all.tsv.gz	ILMN_2396148	12	122590343	C	G	chr12_122590343_C_G	189	0.254762	0.948035	-0.00534656	0.0819828	SNP	626	840	0.95802	ENSG00000130787	ENSG00000130787	NA	rs1392236
QTS000010	ftp://ftp.ebi.ac.uk/pub/databases/spot/eQTL/sumstats/QTS000010/QTD000081/QTD000081.all.tsv.gz	ILMN_2404085	12	122590343	C	G	chr12_122590343_C_G	189	0.254762	0.231603	0.0338834	0.0282824	SNP	626	840	0.95802	ENSG00000130779	ENSG00000130779	NA	rs1392236
QTS000010	ftp://ftp.ebi.ac.uk/pub/databases/spot/eQTL/sumstats/QTS000010/QTD000081/QTD000081.all.tsv.gz	ILMN_3208881	12	122590343	C	G	chr12_122590343_C_G	189	0.254762	0.771277	-0.0182886	0.0628691	SNP	626	840	0.95802	ENSG00000183955	ENSG00000183955	NA	rs1392236
QTS000010	ftp://ftp.ebi.ac.uk/pub/databases/spot/eQTL/sumstats/QTS000010/QTD000081/QTD000081.all.tsv.gz	ILMN_3229052	12	122590343	C	G	chr12_122590343_C_G	189	0.254762	0.82499	-0.0174424	0.0788267	SNP	626	840	0.95802	ENSG00000184209	ENSG00000184209	NA	rs1392236
QTS000010	ftp://ftp.ebi.ac.uk/pub/databases/spot/eQTL/sumstats/QTS000010/QTD000081/QTD000081.all.tsv.gz	ILMN_3236695	12	122590343	C	G	chr12_122590343_C_G	189	0.254762	0.595329	-0.0425695	0.0800856	SNP	626	840	0.95802	ENSG00000256092	ENSG00000256092	NA	rs1392236
QTS000010	ftp://ftp.ebi.ac.uk/pub/databases/spot/eQTL/sumstats/QTS000010/QTD000081/QTD000081.all.tsv.gz	ILMN_3249006	12	122590343	C	G	chr12_122590343_C_G	189	0.254762	0.847654	-0.0148239	0.0771131	SNP	626	840	0.95802	ENSG00000183955	ENSG00000183955	NA	rs1392236
QTS000010	ftp://ftp.ebi.ac.uk/pub/databases/spot/eQTL/sumstats/QTS000010/QTD000081/QTD000081.all.tsv.gz	ILMN_1651936	12	122591186	G	A	chr12_122591186_G_A	95	0.120238	0.241658	0.103843	0.08856	SNP	101	840	0.99474	ENSG00000183955	ENSG00000183955	NA	rs7314410
QTS000010	ftp://ftp.ebi.ac.uk/pub/databases/spot/eQTL/sumstats/QTS000010/QTD000081/QTD000081.all.tsv.gz	ILMN_1652918	12	122591186	G	A	chr12_122591186_G_A	95	0.120238	0.103717	-0.166738	0.102245	SNP	101	840	0.99474	ENSG00000139725	ENSG00000139725	NA	rs7314410
QTS000010	ftp://ftp.ebi.ac.uk/pub/databases/spot/eQTL/sumstats/QTS000010/QTD000081/QTD000081.all.tsv.gz	ILMN_1654421	12	122591186	G	A	chr12_122591186_G_A	95	0.120238	0.990357	0.00117754	0.0973715	SNP	101	840	0.99474	ENSG00000051825	ENSG00000051825	NA	rs7314410
QTS000010	ftp://ftp.ebi.ac.uk/pub/databases/spot/eQTL/sumstats/QTS000010/QTD000081/QTD000081.all.tsv.gz	ILMN_1654939	12	122591186	G	A	chr12_122591186_G_A	95	0.120238	0.161601	0.124951	0.089106	SNP	101	840	0.99474	ENSG00000086598	ENSG00000086598	NA	rs7314410
QTS000010	ftp://ftp.ebi.ac.uk/pub/databases/spot/eQTL/sumstats/QTS000010/QTD000081/QTD000081.all.tsv.gz	ILMN_1662316	12	122591186	G	A	chr12_122591186_G_A	95	0.120238	0.705068	-0.0352214	0.0929925	SNP	101	840	0.99474	ENSG00000139719	ENSG00000139719	NA	rs7314410
QTS000010	ftp://ftp.ebi.ac.uk/pub/databases/spot/eQTL/sumstats/QTS000010/QTD000081/QTD000081.all.tsv.gz	ILMN_1663370	12	122591186	G	A	chr12_122591186_G_A	95	0.120238	0.873781	-0.0168543	0.10603	SNP	101	840	0.99474	ENSG00000130783	ENSG00000130783	NA	rs7314410
QTS000010	ftp://ftp.ebi.ac.uk/pub/databases/spot/eQTL/sumstats/QTS000010/QTD000081/QTD000081.all.tsv.gz	ILMN_1665335	12	122591186	G	A	chr12_122591186_G_A	95	0.120238	0.507598	-0.0487688	0.0735387	SNP	101	840	0.99474	ENSG00000184047	ENSG00000184047	NA	rs7314410
QTS000010	ftp://ftp.ebi.ac.uk/pub/databases/spot/eQTL/sumstats/QTS000010/QTD000081/QTD000081.all.tsv.gz	ILMN_1665996	12	122591186	G	A	chr12_122591186_G_A	95	0.120238	0.500974	0.0635558	0.0943577	SNP	101	840	0.99474	ENSG00000110987	ENSG00000110987	NA	rs7314410
QTS000010	ftp://ftp.ebi.ac.uk/pub/databases/spot/eQTL/sumstats/QTS000010/QTD000081/QTD000081.all.tsv.gz	ILMN_1667510	12	122591186	G	A	chr12_122591186_G_A	95	0.120238	0.640175	0.0329029	0.0703344	SNP	101	840	0.99474	ENSG00000130921	ENSG00000130921	NA	rs7314410
QTS000010	ftp://ftp.ebi.ac.uk/pub/databases/spot/eQTL/sumstats/QTS000010/QTD000081/QTD000081.all.tsv.gz	ILMN_1668743	12	122591186	G	A	chr12_122591186_G_A	95	0.120238	0.047811	-0.170705	0.0859947	SNP	101	840	0.99474	ENSG00000150977	ENSG00000150977	NA	rs7314410
QTS000010	ftp://ftp.ebi.ac.uk/pub/databases/spot/eQTL/sumstats/QTS000010/QTD000081/QTD000081.all.tsv.gz	ILMN_1677693	12	122591186	G	A	chr12_122591186_G_A	95	0.120238	0.000294629	-0.385223	0.10549	SNP	101	840	0.99474	ENSG00000255398	ENSG00000255398	NA	rs7314410
QTS000010	ftp://ftp.ebi.ac.uk/pub/databases/spot/eQTL/sumstats/QTS000010/QTD000081/QTD000081.all.tsv.gz	ILMN_1678490	12	122591186	G	A	chr12_122591186_G_A	95	0.120238	0.00840641	-0.189387	0.0715134	SNP	101	840	0.99474	ENSG00000150977	ENSG00000150977	NA	rs7314410
QTS000010	ftp://ftp.ebi.ac.uk/pub/databases/spot/eQTL/sumstats/QTS000010/QTD000081/QTD000081.all.tsv.gz	ILMN_1684038	12	122591186	G	A	chr12_122591186_G_A	95	0.120238	0.353972	-0.0952734	0.102668	SNP	101	840	0.99474	ENSG00000130779	ENSG00000130779	NA	rs7314410
QTS000010	ftp://ftp.ebi.ac.uk/pub/databases/spot/eQTL/sumstats/QTS000010/QTD000081/QTD000081.all.tsv.gz	ILMN_1693987	12	122591186	G	A	chr12_122591186_G_A	95	0.120238	0.315219	0.107847	0.107248	SNP	101	840	0.99474	ENSG00000175727	ENSG00000175727	NA	rs7314410
QTS000010	ftp://ftp.ebi.ac.uk/pub/databases/spot/eQTL/sumstats/QTS000010/QTD000081/QTD000081.all.tsv.gz	ILMN_1701905	12	122591186	G	A	chr12_122591186_G_A	95	0.120238	0.730251	0.0369623	0.107128	SNP	101	840	0.99474	ENSG00000130783	ENSG00000130783	NA	rs7314410
QTS000010	ftp://ftp.ebi.ac.uk/pub/databases/spot/eQTL/sumstats/QTS000010/QTD000081/QTD000081.all.tsv.gz	ILMN_1704019	12	122591186	G	A	chr12_122591186_G_A	95	0.120238	0.361992	0.0974652	0.106799	SNP	101	840	0.99474	ENSG00000111325	ENSG00000111325	NA	rs7314410
QTS000010	ftp://ftp.ebi.ac.uk/pub/databases/spot/eQTL/sumstats/QTS000010/QTD000081/QTD000081.all.tsv.gz	ILMN_1706886	12	122591186	G	A	chr12_122591186_G_A	95	0.120238	0.493786	-0.0719001	0.104976	SNP	101	840	0.99474	ENSG00000110987	ENSG00000110987	NA	rs7314410
QTS000010	ftp://ftp.ebi.ac.uk/pub/databases/spot/eQTL/sumstats/QTS000010/QTD000081/QTD000081.all.tsv.gz	ILMN_1710427	12	122591186	G	A	chr12_122591186_G_A	95	0.120238	0.0446736	0.175304	0.0870438	SNP	101	840	0.99474	ENSG00000139722	ENSG00000139722	NA	rs7314410
QTS000010	ftp://ftp.ebi.ac.uk/pub/databases/spot/eQTL/sumstats/QTS000010/QTD000081/QTD000081.all.tsv.gz	ILMN_1711699	12	122591186	G	A	chr12_122591186_G_A	95	0.120238	0.11764	-0.166734	0.106329	SNP	101	840	0.99474	ENSG00000130787	ENSG00000130787	NA	rs7314410
QTS000010	ftp://ftp.ebi.ac.uk/pub/databases/spot/eQTL/sumstats/QTS000010/QTD000081/QTD000081.all.tsv.gz	ILMN_1720498	12	122591186	G	A	chr12_122591186_G_A	95	0.120238	0.633946	-0.0514245	0.107912	SNP	101	840	0.99474	ENSG00000188735	ENSG00000188735	NA	rs7314410
QTS000010	ftp://ftp.ebi.ac.uk/pub/databases/spot/eQTL/sumstats/QTS000010/QTD000081/QTD000081.all.tsv.gz	ILMN_1723058	12	122591186	G	A	chr12_122591186_G_A	95	0.120238	0.287455	-0.106324	0.099823	SNP	101	840	0.99474	ENSG00000130779	ENSG00000130779	NA	rs7314410
QTS000010	ftp://ftp.ebi.ac.uk/pub/databases/spot/eQTL/sumstats/QTS000010/QTD000081/QTD000081.all.tsv.gz	ILMN_1724148	12	122591186	G	A	chr12_122591186_G_A	95	0.120238	0.0444545	0.179284	0.0889284	SNP	101	840	0.99474	ENSG00000276045	ENSG00000276045	NA	rs7314410
QTS000010	ftp://ftp.ebi.ac.uk/pub/databases/spot/eQTL/sumstats/QTS000010/QTD000081/QTD000081.all.tsv.gz	ILMN_1725187	12	122591186	G	A	chr12_122591186_G_A	95	0.120238	0.830547	0.0203817	0.0951804	SNP	101	840	0.99474	ENSG00000090975	ENSG00000090975	NA	rs7314410
QTS000010	ftp://ftp.ebi.ac.uk/pub/databases/spot/eQTL/sumstats/QTS000010/QTD000081/QTD000081.all.tsv.gz	ILMN_1732516	12	122591186	G	A	chr12_122591186_G_A	95	0.120238	0.109829	0.148398	0.0926054	SNP	101	840	0.99474	ENSG00000184445	ENSG00000184445	NA	rs7314410
QTS000010	ftp://ftp.ebi.ac.uk/pub/databases/spot/eQTL/sumstats/QTS000010/QTD000081/QTD000081.all.tsv.gz	ILMN_1732767	12	122591186	G	A	chr12_122591186_G_A	95	0.120238	0.190322	0.115633	0.0881463	SNP	101	840	0.99474	ENSG00000110801	ENSG00000110801	NA	rs7314410
QTS000010	ftp://ftp.ebi.ac.uk/pub/databases/spot/eQTL/sumstats/QTS000010/QTD000081/QTD000081.all.tsv.gz	ILMN_1739943	12	122591186	G	A	chr12_122591186_G_A	95	0.120238	0.18691	-0.10003	0.0756647	SNP	101	840	0.99474	ENSG00000139697	ENSG00000139697	NA	rs7314410
QTS000010	ftp://ftp.ebi.ac.uk/pub/databases/spot/eQTL/sumstats/QTS000010/QTD000081/QTD000081.all.tsv.gz	ILMN_1745688	12	122591186	G	A	chr12_122591186_G_A	95	0.120238	0.838156	0.0219128	0.107214	SNP	101	840	0.99474	ENSG00000158104	ENSG00000158104	NA	rs7314410
QTS000010	ftp://ftp.ebi.ac.uk/pub/databases/spot/eQTL/sumstats/QTS000010/QTD000081/QTD000081.all.tsv.gz	ILMN_1750497	12	122591186	G	A	chr12_122591186_G_A	95	0.120238	0.691453	0.0425283	0.107079	SNP	101	840	0.99474	ENSG00000182782	ENSG00000182782	NA	rs7314410
QTS000010	ftp://ftp.ebi.ac.uk/pub/databases/spot/eQTL/sumstats/QTS000010/QTD000081/QTD000081.all.tsv.gz	ILMN_1757910	12	122591186	G	A	chr12_122591186_G_A	95	0.120238	0.00393285	-0.308613	0.106412	SNP	101	840	0.99474	ENSG00000130787	ENSG00000130787	NA	rs7314410
QTS000010	ftp://ftp.ebi.ac.uk/pub/databases/spot/eQTL/sumstats/QTS000010/QTD000081/QTD000081.all.tsv.gz	ILMN_1760954	12	122591186	G	A	chr12_122591186_G_A	95	0.120238	0.183508	-0.0942452	0.0707382	SNP	101	840	0.99474	ENSG00000139726	ENSG00000139726	NA	rs7314410
QTS000010	ftp://ftp.ebi.ac.uk/pub/databases/spot/eQTL/sumstats/QTS000010/QTD000081/QTD000081.all.tsv.gz	ILMN_1771260	12	122591186	G	A	chr12_122591186_G_A	95	0.120238	0.185195	0.139724	0.105278	SNP	101	840	0.99474	ENSG00000176383	ENSG00000176383	NA	rs7314410
QTS000010	ftp://ftp.ebi.ac.uk/pub/databases/spot/eQTL/sumstats/QTS000010/QTD000081/QTD000081.all.tsv.gz	ILMN_1772845	12	122591186	G	A	chr12_122591186_G_A	95	0.120238	0.0577114	0.138877	0.0729669	SNP	101	840	0.99474	ENSG00000184209	ENSG00000184209	NA	rs7314410
QTS000010	ftp://ftp.ebi.ac.uk/pub/databases/spot/eQTL/sumstats/QTS000010/QTD000081/QTD000081.all.tsv.gz	ILMN_1777934	12	122591186	G	A	chr12_122591186_G_A	95	0.120238	0.0560242	0.201831	0.10532	SNP	101	840	0.99474	ENSG00000139714	ENSG00000139714	NA	rs7314410
QTS000010	ftp://ftp.ebi.ac.uk/pub/databases/spot/eQTL/sumstats/QTS000010/QTD000081/QTD000081.all.tsv.gz	ILMN_1779835	12	122591186	G	A	chr12_122591186_G_A	95	0.120238	0.872956	-0.0155092	0.0969289	SNP	101	840	0.99474	ENSG00000182196	ENSG00000182196	NA	rs7314410
QTS000010	ftp://ftp.ebi.ac.uk/pub/databases/spot/eQTL/sumstats/QTS000010/QTD000081/QTD000081.all.tsv.gz	ILMN_1787845	12	122591186	G	A	chr12_122591186_G_A	95	0.120238	0.163237	-0.150244	0.107563	SNP	101	840	0.99474	ENSG00000130787	ENSG00000130787	NA	rs7314410
QTS000010	ftp://ftp.ebi.ac.uk/pub/databases/spot/eQTL/sumstats/QTS000010/QTD000081/QTD000081.all.tsv.gz	ILMN_1788887	12	122591186	G	A	chr12_122591186_G_A	95	0.120238	0.475337	-0.06499	0.0909602	SNP	101	840	0.99474	ENSG00000212694	ENSG00000212694	NA	rs7314410
QTS000010	ftp://ftp.ebi.ac.uk/pub/databases/spot/eQTL/sumstats/QTS000010/QTD000081/QTD000081.all.tsv.gz	ILMN_1788928	12	122591186	G	A	chr12_122591186_G_A	95	0.120238	0.6813	0.0434054	0.105613	SNP	101	840	0.99474	ENSG00000150967	ENSG00000150967	NA	rs7314410
QTS000010	ftp://ftp.ebi.ac.uk/pub/databases/spot/eQTL/sumstats/QTS000010/QTD000081/QTD000081.all.tsv.gz	ILMN_1791149	12	122591186	G	A	chr12_122591186_G_A	95	0.120238	0.326982	-0.062586	0.0637723	SNP	101	840	0.99474	ENSG00000182196	ENSG00000182196	NA	rs7314410
QTS000010	ftp://ftp.ebi.ac.uk/pub/databases/spot/eQTL/sumstats/QTS000010/QTD000081/QTD000081.all.tsv.gz	ILMN_1792092	12	122591186	G	A	chr12_122591186_G_A	95	0.120238	0.493487	-0.0451319	0.065848	SNP	101	840	0.99474	ENSG00000033030	ENSG00000033030	NA	rs7314410
QTS000010	ftp://ftp.ebi.ac.uk/pub/databases/spot/eQTL/sumstats/QTS000010/QTD000081/QTD000081.all.tsv.gz	ILMN_1800341	12	122591186	G	A	chr12_122591186_G_A	95	0.120238	0.285239	0.114595	0.107094	SNP	101	840	0.99474	ENSG00000158023	ENSG00000158023	NA	rs7314410
QTS000010	ftp://ftp.ebi.ac.uk/pub/databases/spot/eQTL/sumstats/QTS000010/QTD000081/QTD000081.all.tsv.gz	ILMN_1805643	12	122591186	G	A	chr12_122591186_G_A	95	0.120238	0.243163	0.122695	0.104973	SNP	101	840	0.99474	ENSG00000188026	ENSG00000188026	NA	rs7314410
QTS000010	ftp://ftp.ebi.ac.uk/pub/databases/spot/eQTL/sumstats/QTS000010/QTD000081/QTD000081.all.tsv.gz	ILMN_1807704	12	122591186	G	A	chr12_122591186_G_A	95	0.120238	0.521711	-0.0629536	0.0981703	SNP	101	840	0.99474	ENSG00000212694	ENSG00000212694	NA	rs7314410
QTS000010	ftp://ftp.ebi.ac.uk/pub/databases/spot/eQTL/sumstats/QTS000010/QTD000081/QTD000081.all.tsv.gz	ILMN_1811272	12	122591186	G	A	chr12_122591186_G_A	95	0.120238	0.883599	0.0159242	0.108697	SNP	101	840	0.99474	ENSG00000196917	ENSG00000196917	NA	rs7314410
QTS000010	ftp://ftp.ebi.ac.uk/pub/databases/spot/eQTL/sumstats/QTS000010/QTD000081/QTD000081.all.tsv.gz	ILMN_1812721	12	122591186	G	A	chr12_122591186_G_A	95	0.120238	0.097037	-0.170387	0.102442	SNP	101	840	0.99474	ENSG00000130787	ENSG00000130787	NA	rs7314410
QTS000010	ftp://ftp.ebi.ac.uk/pub/databases/spot/eQTL/sumstats/QTS000010/QTD000081/QTD000081.all.tsv.gz	ILMN_1813573	12	122591186	G	A	chr12_122591186_G_A	95	0.120238	0.291327	-0.106334	0.100638	SNP	101	840	0.99474	ENSG00000139718	ENSG00000139718	NA	rs7314410
QTS000010	ftp://ftp.ebi.ac.uk/pub/databases/spot/eQTL/sumstats/QTS000010/QTD000081/QTD000081.all.tsv.gz	ILMN_1849192	12	122591186	G	A	chr12_122591186_G_A	95	0.120238	0.258557	0.120026	0.106087	SNP	101	840	0.99474	ENSG00000256546	ENSG00000256546	NA	rs7314410
QTS000010	ftp://ftp.ebi.ac.uk/pub/databases/spot/eQTL/sumstats/QTS000010/QTD000081/QTD000081.all.tsv.gz	ILMN_2098947	12	122591186	G	A	chr12_122591186_G_A	95	0.120238	0.521699	0.0523113	0.0815724	SNP	101	840	0.99474	ENSG00000212694	ENSG00000212694	NA	rs7314410
QTS000010	ftp://ftp.ebi.ac.uk/pub/databases/spot/eQTL/sumstats/QTS000010/QTD000081/QTD000081.all.tsv.gz	ILMN_2108493	12	122591186	G	A	chr12_122591186_G_A	95	0.120238	0.694694	-0.0423828	0.107907	SNP	101	840	0.99474	ENSG00000188735	ENSG00000188735	NA	rs7314410
QTS000010	ftp://ftp.ebi.ac.uk/pub/databases/spot/eQTL/sumstats/QTS000010/QTD000081/QTD000081.all.tsv.gz	ILMN_2133125	12	122591186	G	A	chr12_122591186_G_A	95	0.120238	0.586849	0.0580356	0.106714	SNP	101	840	0.99474	ENSG00000158113	ENSG00000158113	NA	rs7314410
QTS000010	ftp://ftp.ebi.ac.uk/pub/databases/spot/eQTL/sumstats/QTS000010/QTD000081/QTD000081.all.tsv.gz	ILMN_2161848	12	122591186	G	A	chr12_122591186_G_A	95	0.120238	0.450324	0.0810067	0.107207	SNP	101	840	0.99474	ENSG00000196917	ENSG00000196917	NA	rs7314410
QTS000010	ftp://ftp.ebi.ac.uk/pub/databases/spot/eQTL/sumstats/QTS000010/QTD000081/QTD000081.all.tsv.gz	ILMN_2201866	12	122591186	G	A	chr12_122591186_G_A	95	0.120238	0.790432	-0.028585	0.107492	SNP	101	840	0.99474	ENSG00000204671	ENSG00000204671	NA	rs7314410
QTS000010	ftp://ftp.ebi.ac.uk/pub/databases/spot/eQTL/sumstats/QTS000010/QTD000081/QTD000081.all.tsv.gz	ILMN_2288402	12	122591186	G	A	chr12_122591186_G_A	95	0.120238	0.119856	0.168782	0.108286	SNP	101	840	0.99474	ENSG00000130787	ENSG00000130787	NA	rs7314410
QTS000010	ftp://ftp.ebi.ac.uk/pub/databases/spot/eQTL/sumstats/QTS000010/QTD000081/QTD000081.all.tsv.gz	ILMN_2310589	12	122591186	G	A	chr12_122591186_G_A	95	0.120238	0.866313	0.0131823	0.0782563	SNP	101	840	0.99474	ENSG00000184047	ENSG00000184047	NA	rs7314410
QTS000010	ftp://ftp.ebi.ac.uk/pub/databases/spot/eQTL/sumstats/QTS000010/QTD000081/QTD000081.all.tsv.gz	ILMN_2332990	12	122591186	G	A	chr12_122591186_G_A	95	0.120238	0.0655087	-0.125757	0.0680952	SNP	101	840	0.99474	ENSG00000184047	ENSG00000184047	NA	rs7314410
QTS000010	ftp://ftp.ebi.ac.uk/pub/databases/spot/eQTL/sumstats/QTS000010/QTD000081/QTD000081.all.tsv.gz	ILMN_2343047	12	122591186	G	A	chr12_122591186_G_A	95	0.120238	0.764197	0.0319005	0.106273	SNP	101	840	0.99474	ENSG00000150967	ENSG00000150967	NA	rs7314410
QTS000010	ftp://ftp.ebi.ac.uk/pub/databases/spot/eQTL/sumstats/QTS000010/QTD000081/QTD000081.all.tsv.gz	ILMN_2343048	12	122591186	G	A	chr12_122591186_G_A	95	0.120238	0.229817	-0.124605	0.103609	SNP	101	840	0.99474	ENSG00000150967	ENSG00000150967	NA	rs7314410
QTS000010	ftp://ftp.ebi.ac.uk/pub/databases/spot/eQTL/sumstats/QTS000010/QTD000081/QTD000081.all.tsv.gz	ILMN_2358277	12	122591186	G	A	chr12_122591186_G_A	95	0.120238	0.602219	-0.0320398	0.0614234	SNP	101	840	0.99474	ENSG00000111011	ENSG00000111011	NA	rs7314410
QTS000010	ftp://ftp.ebi.ac.uk/pub/databases/spot/eQTL/sumstats/QTS000010/QTD000081/QTD000081.all.tsv.gz	ILMN_2358278	12	122591186	G	A	chr12_122591186_G_A	95	0.120238	0.568431	0.0429653	0.0752679	SNP	101	840	0.99474	ENSG00000111011	ENSG00000111011	NA	rs7314410
QTS000010	ftp://ftp.ebi.ac.uk/pub/databases/spot/eQTL/sumstats/QTS000010/QTD000081/QTD000081.all.tsv.gz	ILMN_2378081	12	122591186	G	A	chr12_122591186_G_A	95	0.120238	0.734395	0.0365572	0.107674	SNP	101	840	0.99474	ENSG00000110987	ENSG00000110987	NA	rs7314410
QTS000010	ftp://ftp.ebi.ac.uk/pub/databases/spot/eQTL/sumstats/QTS000010/QTD000081/QTD000081.all.tsv.gz	ILMN_2393144	12	122591186	G	A	chr12_122591186_G_A	95	0.120238	0.00560066	-0.209636	0.0752681	SNP	101	840	0.99474	ENSG00000182196	ENSG00000182196	NA	rs7314410
QTS000010	ftp://ftp.ebi.ac.uk/pub/databases/spot/eQTL/sumstats/QTS000010/QTD000081/QTD000081.all.tsv.gz	ILMN_2395285	12	122591186	G	A	chr12_122591186_G_A	95	0.120238	0.373789	0.0565	0.0634559	SNP	101	840	0.99474	ENSG00000184209	ENSG00000184209	NA	rs7314410
QTS000010	ftp://ftp.ebi.ac.uk/pub/databases/spot/eQTL/sumstats/QTS000010/QTD000081/QTD000081.all.tsv.gz	ILMN_2396148	12	122591186	G	A	chr12_122591186_G_A	95	0.120238	0.00851448	-0.28479	0.107717	SNP	101	840	0.99474	ENSG00000130787	ENSG00000130787	NA	rs7314410
QTS000010	ftp://ftp.ebi.ac.uk/pub/databases/spot/eQTL/sumstats/QTS000010/QTD000081/QTD000081.all.tsv.gz	ILMN_2404085	12	122591186	G	A	chr12_122591186_G_A	95	0.120238	0.0924726	0.0630987	0.0374143	SNP	101	840	0.99474	ENSG00000130779	ENSG00000130779	NA	rs7314410
QTS000010	ftp://ftp.ebi.ac.uk/pub/databases/spot/eQTL/sumstats/QTS000010/QTD000081/QTD000081.all.tsv.gz	ILMN_3208881	12	122591186	G	A	chr12_122591186_G_A	95	0.120238	0.91133	0.00928445	0.08332	SNP	101	840	0.99474	ENSG00000183955	ENSG00000183955	NA	rs7314410
QTS000010	ftp://ftp.ebi.ac.uk/pub/databases/spot/eQTL/sumstats/QTS000010/QTD000081/QTD000081.all.tsv.gz	ILMN_3229052	12	122591186	G	A	chr12_122591186_G_A	95	0.120238	0.120017	0.162271	0.104154	SNP	101	840	0.99474	ENSG00000184209	ENSG00000184209	NA	rs7314410
QTS000010	ftp://ftp.ebi.ac.uk/pub/databases/spot/eQTL/sumstats/QTS000010/QTD000081/QTD000081.all.tsv.gz	ILMN_3236695	12	122591186	G	A	chr12_122591186_G_A	95	0.120238	0.0060365	-0.290331	0.10518	SNP	101	840	0.99474	ENSG00000256092	ENSG00000256092	NA	rs7314410
QTS000010	ftp://ftp.ebi.ac.uk/pub/databases/spot/eQTL/sumstats/QTS000010/QTD000081/QTD000081.all.tsv.gz	ILMN_3249006	12	122591186	G	A	chr12_122591186_G_A	95	0.120238	0.435494	-0.0797118	0.102116	SNP	101	840	0.99474	ENSG00000183955	ENSG00000183955	NA	rs7314410
QTS000010	ftp://ftp.ebi.ac.uk/pub/databases/spot/eQTL/sumstats/QTS000010/QTD000081/QTD000081.all.tsv.gz	ILMN_1651936	12	122592231	C	A	chr12_122592231_C_A	189	0.254762	0.536406	0.041278	0.0667082	SNP	626	840	0.95929	ENSG00000183955	ENSG00000183955	NA	rs7972728
QTS000010	ftp://ftp.ebi.ac.uk/pub/databases/spot/eQTL/sumstats/QTS000010/QTD000081/QTD000081.all.tsv.gz	ILMN_1652918	12	122592231	C	A	chr12_122592231_C_A	189	0.254762	0.0354215	-0.161994	0.0767536	SNP	626	840	0.95929	ENSG00000139725	ENSG00000139725	NA	rs7972728
QTS000010	ftp://ftp.ebi.ac.uk/pub/databases/spot/eQTL/sumstats/QTS000010/QTD000081/QTD000081.all.tsv.gz	ILMN_1654421	12	122592231	C	A	chr12_122592231_C_A	189	0.254762	0.222934	-0.0892549	0.0731215	SNP	626	840	0.95929	ENSG00000051825	ENSG00000051825	NA	rs7972728
QTS000010	ftp://ftp.ebi.ac.uk/pub/databases/spot/eQTL/sumstats/QTS000010/QTD000081/QTD000081.all.tsv.gz	ILMN_1654939	12	122592231	C	A	chr12_122592231_C_A	189	0.254762	0.990867	0.000769696	0.0672	SNP	626	840	0.95929	ENSG00000086598	ENSG00000086598	NA	rs7972728
QTS000010	ftp://ftp.ebi.ac.uk/pub/databases/spot/eQTL/sumstats/QTS000010/QTD000081/QTD000081.all.tsv.gz	ILMN_1662316	12	122592231	C	A	chr12_122592231_C_A	189	0.254762	0.107429	0.112537	0.06975	SNP	626	840	0.95929	ENSG00000139719	ENSG00000139719	NA	rs7972728
QTS000010	ftp://ftp.ebi.ac.uk/pub/databases/spot/eQTL/sumstats/QTS000010/QTD000081/QTD000081.all.tsv.gz	ILMN_1663370	12	122592231	C	A	chr12_122592231_C_A	189	0.254762	0.2374	-0.0942286	0.0796347	SNP	626	840	0.95929	ENSG00000130783	ENSG00000130783	NA	rs7972728
QTS000010	ftp://ftp.ebi.ac.uk/pub/databases/spot/eQTL/sumstats/QTS000010/QTD000081/QTD000081.all.tsv.gz	ILMN_1665335	12	122592231	C	A	chr12_122592231_C_A	189	0.254762	0.902717	0.00677021	0.0553546	SNP	626	840	0.95929	ENSG00000184047	ENSG00000184047	NA	rs7972728
QTS000010	ftp://ftp.ebi.ac.uk/pub/databases/spot/eQTL/sumstats/QTS000010/QTD000081/QTD000081.all.tsv.gz	ILMN_1665996	12	122592231	C	A	chr12_122592231_C_A	189	0.254762	0.59098	0.0381885	0.0710029	SNP	626	840	0.95929	ENSG00000110987	ENSG00000110987	NA	rs7972728
QTS000010	ftp://ftp.ebi.ac.uk/pub/databases/spot/eQTL/sumstats/QTS000010/QTD000081/QTD000081.all.tsv.gz	ILMN_1667510	12	122592231	C	A	chr12_122592231_C_A	189	0.254762	0.66052	-0.0232578	0.0529166	SNP	626	840	0.95929	ENSG00000130921	ENSG00000130921	NA	rs7972728
QTS000010	ftp://ftp.ebi.ac.uk/pub/databases/spot/eQTL/sumstats/QTS000010/QTD000081/QTD000081.all.tsv.gz	ILMN_1668743	12	122592231	C	A	chr12_122592231_C_A	189	0.254762	0.478679	-0.0460696	0.0649704	SNP	626	840	0.95929	ENSG00000150977	ENSG00000150977	NA	rs7972728
QTS000010	ftp://ftp.ebi.ac.uk/pub/databases/spot/eQTL/sumstats/QTS000010/QTD000081/QTD000081.all.tsv.gz	ILMN_1677693	12	122592231	C	A	chr12_122592231_C_A	189	0.254762	0.286995	-0.0858743	0.0805469	SNP	626	840	0.95929	ENSG00000255398	ENSG00000255398	NA	rs7972728
QTS000010	ftp://ftp.ebi.ac.uk/pub/databases/spot/eQTL/sumstats/QTS000010/QTD000081/QTD000081.all.tsv.gz	ILMN_1678490	12	122592231	C	A	chr12_122592231_C_A	189	0.254762	0.135372	-0.0809707	0.0541164	SNP	626	840	0.95929	ENSG00000150977	ENSG00000150977	NA	rs7972728
QTS000010	ftp://ftp.ebi.ac.uk/pub/databases/spot/eQTL/sumstats/QTS000010/QTD000081/QTD000081.all.tsv.gz	ILMN_1684038	12	122592231	C	A	chr12_122592231_C_A	189	0.254762	0.16396	-0.107561	0.0771376	SNP	626	840	0.95929	ENSG00000130779	ENSG00000130779	NA	rs7972728
QTS000010	ftp://ftp.ebi.ac.uk/pub/databases/spot/eQTL/sumstats/QTS000010/QTD000081/QTD000081.all.tsv.gz	ILMN_1693987	12	122592231	C	A	chr12_122592231_C_A	189	0.254762	0.446279	-0.0615461	0.0807293	SNP	626	840	0.95929	ENSG00000175727	ENSG00000175727	NA	rs7972728
QTS000010	ftp://ftp.ebi.ac.uk/pub/databases/spot/eQTL/sumstats/QTS000010/QTD000081/QTD000081.all.tsv.gz	ILMN_1701905	12	122592231	C	A	chr12_122592231_C_A	189	0.254762	0.550691	0.0481198	0.0805723	SNP	626	840	0.95929	ENSG00000130783	ENSG00000130783	NA	rs7972728
QTS000010	ftp://ftp.ebi.ac.uk/pub/databases/spot/eQTL/sumstats/QTS000010/QTD000081/QTD000081.all.tsv.gz	ILMN_1704019	12	122592231	C	A	chr12_122592231_C_A	189	0.254762	0.74127	0.0265706	0.08042	SNP	626	840	0.95929	ENSG00000111325	ENSG00000111325	NA	rs7972728
QTS000010	ftp://ftp.ebi.ac.uk/pub/databases/spot/eQTL/sumstats/QTS000010/QTD000081/QTD000081.all.tsv.gz	ILMN_1706886	12	122592231	C	A	chr12_122592231_C_A	189	0.254762	0.0378345	-0.163767	0.0786026	SNP	626	840	0.95929	ENSG00000110987	ENSG00000110987	NA	rs7972728
QTS000010	ftp://ftp.ebi.ac.uk/pub/databases/spot/eQTL/sumstats/QTS000010/QTD000081/QTD000081.all.tsv.gz	ILMN_1710427	12	122592231	C	A	chr12_122592231_C_A	189	0.254762	0.691894	-0.0260944	0.0658004	SNP	626	840	0.95929	ENSG00000139722	ENSG00000139722	NA	rs7972728
QTS000010	ftp://ftp.ebi.ac.uk/pub/databases/spot/eQTL/sumstats/QTS000010/QTD000081/QTD000081.all.tsv.gz	ILMN_1711699	12	122592231	C	A	chr12_122592231_C_A	189	0.254762	0.0451139	-0.160464	0.0798402	SNP	626	840	0.95929	ENSG00000130787	ENSG00000130787	NA	rs7972728
QTS000010	ftp://ftp.ebi.ac.uk/pub/databases/spot/eQTL/sumstats/QTS000010/QTD000081/QTD000081.all.tsv.gz	ILMN_1720498	12	122592231	C	A	chr12_122592231_C_A	189	0.254762	0.0769669	0.143434	0.0808952	SNP	626	840	0.95929	ENSG00000188735	ENSG00000188735	NA	rs7972728
QTS000010	ftp://ftp.ebi.ac.uk/pub/databases/spot/eQTL/sumstats/QTS000010/QTD000081/QTD000081.all.tsv.gz	ILMN_1723058	12	122592231	C	A	chr12_122592231_C_A	189	0.254762	0.791947	0.0198493	0.0751989	SNP	626	840	0.95929	ENSG00000130779	ENSG00000130779	NA	rs7972728
QTS000010	ftp://ftp.ebi.ac.uk/pub/databases/spot/eQTL/sumstats/QTS000010/QTD000081/QTD000081.all.tsv.gz	ILMN_1724148	12	122592231	C	A	chr12_122592231_C_A	189	0.254762	0.200552	-0.0860303	0.0671027	SNP	626	840	0.95929	ENSG00000276045	ENSG00000276045	NA	rs7972728
QTS000010	ftp://ftp.ebi.ac.uk/pub/databases/spot/eQTL/sumstats/QTS000010/QTD000081/QTD000081.all.tsv.gz	ILMN_1725187	12	122592231	C	A	chr12_122592231_C_A	189	0.254762	0.118706	0.111631	0.0713964	SNP	626	840	0.95929	ENSG00000090975	ENSG00000090975	NA	rs7972728
QTS000010	ftp://ftp.ebi.ac.uk/pub/databases/spot/eQTL/sumstats/QTS000010/QTD000081/QTD000081.all.tsv.gz	ILMN_1732516	12	122592231	C	A	chr12_122592231_C_A	189	0.254762	0.00404679	0.200002	0.0691805	SNP	626	840	0.95929	ENSG00000184445	ENSG00000184445	NA	rs7972728
QTS000010	ftp://ftp.ebi.ac.uk/pub/databases/spot/eQTL/sumstats/QTS000010/QTD000081/QTD000081.all.tsv.gz	ILMN_1732767	12	122592231	C	A	chr12_122592231_C_A	189	0.254762	0.407691	0.055034	0.0663999	SNP	626	840	0.95929	ENSG00000110801	ENSG00000110801	NA	rs7972728
QTS000010	ftp://ftp.ebi.ac.uk/pub/databases/spot/eQTL/sumstats/QTS000010/QTD000081/QTD000081.all.tsv.gz	ILMN_1739943	12	122592231	C	A	chr12_122592231_C_A	189	0.254762	0.162206	-0.0796882	0.0569102	SNP	626	840	0.95929	ENSG00000139697	ENSG00000139697	NA	rs7972728
QTS000010	ftp://ftp.ebi.ac.uk/pub/databases/spot/eQTL/sumstats/QTS000010/QTD000081/QTD000081.all.tsv.gz	ILMN_1745688	12	122592231	C	A	chr12_122592231_C_A	189	0.254762	0.820741	-0.0182887	0.0806599	SNP	626	840	0.95929	ENSG00000158104	ENSG00000158104	NA	rs7972728
QTS000010	ftp://ftp.ebi.ac.uk/pub/databases/spot/eQTL/sumstats/QTS000010/QTD000081/QTD000081.all.tsv.gz	ILMN_1750497	12	122592231	C	A	chr12_122592231_C_A	189	0.254762	0.750536	0.0256316	0.0805648	SNP	626	840	0.95929	ENSG00000182782	ENSG00000182782	NA	rs7972728
QTS000010	ftp://ftp.ebi.ac.uk/pub/databases/spot/eQTL/sumstats/QTS000010/QTD000081/QTD000081.all.tsv.gz	ILMN_1757910	12	122592231	C	A	chr12_122592231_C_A	189	0.254762	0.597255	-0.0427545	0.0808565	SNP	626	840	0.95929	ENSG00000130787	ENSG00000130787	NA	rs7972728
QTS000010	ftp://ftp.ebi.ac.uk/pub/databases/spot/eQTL/sumstats/QTS000010/QTD000081/QTD000081.all.tsv.gz	ILMN_1760954	12	122592231	C	A	chr12_122592231_C_A	189	0.254762	0.245654	-0.0619073	0.0532465	SNP	626	840	0.95929	ENSG00000139726	ENSG00000139726	NA	rs7972728
QTS000010	ftp://ftp.ebi.ac.uk/pub/databases/spot/eQTL/sumstats/QTS000010/QTD000081/QTD000081.all.tsv.gz	ILMN_1771260	12	122592231	C	A	chr12_122592231_C_A	189	0.254762	0.931691	-0.00680817	0.0793758	SNP	626	840	0.95929	ENSG00000176383	ENSG00000176383	NA	rs7972728
QTS000010	ftp://ftp.ebi.ac.uk/pub/databases/spot/eQTL/sumstats/QTS000010/QTD000081/QTD000081.all.tsv.gz	ILMN_1772845	12	122592231	C	A	chr12_122592231_C_A	189	0.254762	0.0479281	0.108872	0.0548744	SNP	626	840	0.95929	ENSG00000184209	ENSG00000184209	NA	rs7972728
QTS000010	ftp://ftp.ebi.ac.uk/pub/databases/spot/eQTL/sumstats/QTS000010/QTD000081/QTD000081.all.tsv.gz	ILMN_1777934	12	122592231	C	A	chr12_122592231_C_A	189	0.254762	0.993812	0.000617712	0.0795945	SNP	626	840	0.95929	ENSG00000139714	ENSG00000139714	NA	rs7972728
QTS000010	ftp://ftp.ebi.ac.uk/pub/databases/spot/eQTL/sumstats/QTS000010/QTD000081/QTD000081.all.tsv.gz	ILMN_1779835	12	122592231	C	A	chr12_122592231_C_A	189	0.254762	0.873245	0.0116413	0.0729229	SNP	626	840	0.95929	ENSG00000182196	ENSG00000182196	NA	rs7972728
QTS000010	ftp://ftp.ebi.ac.uk/pub/databases/spot/eQTL/sumstats/QTS000010/QTD000081/QTD000081.all.tsv.gz	ILMN_1787845	12	122592231	C	A	chr12_122592231_C_A	189	0.254762	0.540309	0.0496914	0.0810803	SNP	626	840	0.95929	ENSG00000130787	ENSG00000130787	NA	rs7972728
QTS000010	ftp://ftp.ebi.ac.uk/pub/databases/spot/eQTL/sumstats/QTS000010/QTD000081/QTD000081.all.tsv.gz	ILMN_1788887	12	122592231	C	A	chr12_122592231_C_A	189	0.254762	0.294601	-0.0717636	0.0683827	SNP	626	840	0.95929	ENSG00000212694	ENSG00000212694	NA	rs7972728
QTS000010	ftp://ftp.ebi.ac.uk/pub/databases/spot/eQTL/sumstats/QTS000010/QTD000081/QTD000081.all.tsv.gz	ILMN_1788928	12	122592231	C	A	chr12_122592231_C_A	189	0.254762	0.503116	-0.0532327	0.0794287	SNP	626	840	0.95929	ENSG00000150967	ENSG00000150967	NA	rs7972728
QTS000010	ftp://ftp.ebi.ac.uk/pub/databases/spot/eQTL/sumstats/QTS000010/QTD000081/QTD000081.all.tsv.gz	ILMN_1791149	12	122592231	C	A	chr12_122592231_C_A	189	0.254762	0.198698	0.0617131	0.0479371	SNP	626	840	0.95929	ENSG00000182196	ENSG00000182196	NA	rs7972728
QTS000010	ftp://ftp.ebi.ac.uk/pub/databases/spot/eQTL/sumstats/QTS000010/QTD000081/QTD000081.all.tsv.gz	ILMN_1792092	12	122592231	C	A	chr12_122592231_C_A	189	0.254762	0.990307	0.000602558	0.0495684	SNP	626	840	0.95929	ENSG00000033030	ENSG00000033030	NA	rs7972728
QTS000010	ftp://ftp.ebi.ac.uk/pub/databases/spot/eQTL/sumstats/QTS000010/QTD000081/QTD000081.all.tsv.gz	ILMN_1800341	12	122592231	C	A	chr12_122592231_C_A	189	0.254762	0.406102	0.0670431	0.0806156	SNP	626	840	0.95929	ENSG00000158023	ENSG00000158023	NA	rs7972728
QTS000010	ftp://ftp.ebi.ac.uk/pub/databases/spot/eQTL/sumstats/QTS000010/QTD000081/QTD000081.all.tsv.gz	ILMN_1805643	12	122592231	C	A	chr12_122592231_C_A	189	0.254762	0.0693931	0.143445	0.0787862	SNP	626	840	0.95929	ENSG00000188026	ENSG00000188026	NA	rs7972728
QTS000010	ftp://ftp.ebi.ac.uk/pub/databases/spot/eQTL/sumstats/QTS000010/QTD000081/QTD000081.all.tsv.gz	ILMN_1807704	12	122592231	C	A	chr12_122592231_C_A	189	0.254762	0.952494	-0.00440495	0.073894	SNP	626	840	0.95929	ENSG00000212694	ENSG00000212694	NA	rs7972728
QTS000010	ftp://ftp.ebi.ac.uk/pub/databases/spot/eQTL/sumstats/QTS000010/QTD000081/QTD000081.all.tsv.gz	ILMN_1811272	12	122592231	C	A	chr12_122592231_C_A	189	0.254762	0.479715	-0.0578156	0.0817278	SNP	626	840	0.95929	ENSG00000196917	ENSG00000196917	NA	rs7972728
QTS000010	ftp://ftp.ebi.ac.uk/pub/databases/spot/eQTL/sumstats/QTS000010/QTD000081/QTD000081.all.tsv.gz	ILMN_1812721	12	122592231	C	A	chr12_122592231_C_A	189	0.254762	0.876065	-0.0120682	0.0773313	SNP	626	840	0.95929	ENSG00000130787	ENSG00000130787	NA	rs7972728
QTS000010	ftp://ftp.ebi.ac.uk/pub/databases/spot/eQTL/sumstats/QTS000010/QTD000081/QTD000081.all.tsv.gz	ILMN_1813573	12	122592231	C	A	chr12_122592231_C_A	189	0.254762	0.247075	0.0877393	0.0756923	SNP	626	840	0.95929	ENSG00000139718	ENSG00000139718	NA	rs7972728
QTS000010	ftp://ftp.ebi.ac.uk/pub/databases/spot/eQTL/sumstats/QTS000010/QTD000081/QTD000081.all.tsv.gz	ILMN_1849192	12	122592231	C	A	chr12_122592231_C_A	189	0.254762	0.689877	-0.0319138	0.079923	SNP	626	840	0.95929	ENSG00000256546	ENSG00000256546	NA	rs7972728
QTS000010	ftp://ftp.ebi.ac.uk/pub/databases/spot/eQTL/sumstats/QTS000010/QTD000081/QTD000081.all.tsv.gz	ILMN_2098947	12	122592231	C	A	chr12_122592231_C_A	189	0.254762	0.724337	0.0216658	0.0613914	SNP	626	840	0.95929	ENSG00000212694	ENSG00000212694	NA	rs7972728
QTS000010	ftp://ftp.ebi.ac.uk/pub/databases/spot/eQTL/sumstats/QTS000010/QTD000081/QTD000081.all.tsv.gz	ILMN_2108493	12	122592231	C	A	chr12_122592231_C_A	189	0.254762	0.0721278	-0.145817	0.0808734	SNP	626	840	0.95929	ENSG00000188735	ENSG00000188735	NA	rs7972728
QTS000010	ftp://ftp.ebi.ac.uk/pub/databases/spot/eQTL/sumstats/QTS000010/QTD000081/QTD000081.all.tsv.gz	ILMN_2133125	12	122592231	C	A	chr12_122592231_C_A	189	0.254762	0.045252	0.160514	0.0799168	SNP	626	840	0.95929	ENSG00000158113	ENSG00000158113	NA	rs7972728
QTS000010	ftp://ftp.ebi.ac.uk/pub/databases/spot/eQTL/sumstats/QTS000010/QTD000081/QTD000081.all.tsv.gz	ILMN_2161848	12	122592231	C	A	chr12_122592231_C_A	189	0.254762	0.777259	0.022846	0.0807046	SNP	626	840	0.95929	ENSG00000196917	ENSG00000196917	NA	rs7972728
QTS000010	ftp://ftp.ebi.ac.uk/pub/databases/spot/eQTL/sumstats/QTS000010/QTD000081/QTD000081.all.tsv.gz	ILMN_2201866	12	122592231	C	A	chr12_122592231_C_A	189	0.254762	0.998925	-0.000108994	0.0808771	SNP	626	840	0.95929	ENSG00000204671	ENSG00000204671	NA	rs7972728
QTS000010	ftp://ftp.ebi.ac.uk/pub/databases/spot/eQTL/sumstats/QTS000010/QTD000081/QTD000081.all.tsv.gz	ILMN_2288402	12	122592231	C	A	chr12_122592231_C_A	189	0.254762	0.629722	0.0394131	0.0816876	SNP	626	840	0.95929	ENSG00000130787	ENSG00000130787	NA	rs7972728
QTS000010	ftp://ftp.ebi.ac.uk/pub/databases/spot/eQTL/sumstats/QTS000010/QTD000081/QTD000081.all.tsv.gz	ILMN_2310589	12	122592231	C	A	chr12_122592231_C_A	189	0.254762	0.0131743	0.145494	0.0584314	SNP	626	840	0.95929	ENSG00000184047	ENSG00000184047	NA	rs7972728
QTS000010	ftp://ftp.ebi.ac.uk/pub/databases/spot/eQTL/sumstats/QTS000010/QTD000081/QTD000081.all.tsv.gz	ILMN_2332990	12	122592231	C	A	chr12_122592231_C_A	189	0.254762	0.0172325	0.122175	0.0510861	SNP	626	840	0.95929	ENSG00000184047	ENSG00000184047	NA	rs7972728
QTS000010	ftp://ftp.ebi.ac.uk/pub/databases/spot/eQTL/sumstats/QTS000010/QTD000081/QTD000081.all.tsv.gz	ILMN_2343047	12	122592231	C	A	chr12_122592231_C_A	189	0.254762	0.887345	-0.0113346	0.0799593	SNP	626	840	0.95929	ENSG00000150967	ENSG00000150967	NA	rs7972728
QTS000010	ftp://ftp.ebi.ac.uk/pub/databases/spot/eQTL/sumstats/QTS000010/QTD000081/QTD000081.all.tsv.gz	ILMN_2343048	12	122592231	C	A	chr12_122592231_C_A	189	0.254762	0.602503	0.0406869	0.0780618	SNP	626	840	0.95929	ENSG00000150967	ENSG00000150967	NA	rs7972728
QTS000010	ftp://ftp.ebi.ac.uk/pub/databases/spot/eQTL/sumstats/QTS000010/QTD000081/QTD000081.all.tsv.gz	ILMN_2358277	12	122592231	C	A	chr12_122592231_C_A	189	0.254762	3.98905e-06	-0.210551	0.0450269	SNP	626	840	0.95929	ENSG00000111011	ENSG00000111011	NA	rs7972728
QTS000010	ftp://ftp.ebi.ac.uk/pub/databases/spot/eQTL/sumstats/QTS000010/QTD000081/QTD000081.all.tsv.gz	ILMN_2358278	12	122592231	C	A	chr12_122592231_C_A	189	0.254762	0.0351193	0.119106	0.0563393	SNP	626	840	0.95929	ENSG00000111011	ENSG00000111011	NA	rs7972728
QTS000010	ftp://ftp.ebi.ac.uk/pub/databases/spot/eQTL/sumstats/QTS000010/QTD000081/QTD000081.all.tsv.gz	ILMN_2378081	12	122592231	C	A	chr12_122592231_C_A	189	0.254762	0.69056	-0.0322696	0.0810022	SNP	626	840	0.95929	ENSG00000110987	ENSG00000110987	NA	rs7972728
QTS000010	ftp://ftp.ebi.ac.uk/pub/databases/spot/eQTL/sumstats/QTS000010/QTD000081/QTD000081.all.tsv.gz	ILMN_2393144	12	122592231	C	A	chr12_122592231_C_A	189	0.254762	0.371737	-0.0510688	0.0571101	SNP	626	840	0.95929	ENSG00000182196	ENSG00000182196	NA	rs7972728
QTS000010	ftp://ftp.ebi.ac.uk/pub/databases/spot/eQTL/sumstats/QTS000010/QTD000081/QTD000081.all.tsv.gz	ILMN_2395285	12	122592231	C	A	chr12_122592231_C_A	189	0.254762	0.702979	-0.0182308	0.0477782	SNP	626	840	0.95929	ENSG00000184209	ENSG00000184209	NA	rs7972728
QTS000010	ftp://ftp.ebi.ac.uk/pub/databases/spot/eQTL/sumstats/QTS000010/QTD000081/QTD000081.all.tsv.gz	ILMN_2396148	12	122592231	C	A	chr12_122592231_C_A	189	0.254762	0.934679	-0.00670304	0.0817345	SNP	626	840	0.95929	ENSG00000130787	ENSG00000130787	NA	rs7972728
QTS000010	ftp://ftp.ebi.ac.uk/pub/databases/spot/eQTL/sumstats/QTS000010/QTD000081/QTD000081.all.tsv.gz	ILMN_2404085	12	122592231	C	A	chr12_122592231_C_A	189	0.254762	0.222921	0.0344167	0.0281949	SNP	626	840	0.95929	ENSG00000130779	ENSG00000130779	NA	rs7972728
QTS000010	ftp://ftp.ebi.ac.uk/pub/databases/spot/eQTL/sumstats/QTS000010/QTD000081/QTD000081.all.tsv.gz	ILMN_3208881	12	122592231	C	A	chr12_122592231_C_A	189	0.254762	0.764118	-0.0188211	0.0626785	SNP	626	840	0.95929	ENSG00000183955	ENSG00000183955	NA	rs7972728
QTS000010	ftp://ftp.ebi.ac.uk/pub/databases/spot/eQTL/sumstats/QTS000010/QTD000081/QTD000081.all.tsv.gz	ILMN_3229052	12	122592231	C	A	chr12_122592231_C_A	189	0.254762	0.810867	-0.0188189	0.0785874	SNP	626	840	0.95929	ENSG00000184209	ENSG00000184209	NA	rs7972728
QTS000010	ftp://ftp.ebi.ac.uk/pub/databases/spot/eQTL/sumstats/QTS000010/QTD000081/QTD000081.all.tsv.gz	ILMN_3236695	12	122592231	C	A	chr12_122592231_C_A	189	0.254762	0.595748	-0.0423924	0.0798434	SNP	626	840	0.95929	ENSG00000256092	ENSG00000256092	NA	rs7972728
QTS000010	ftp://ftp.ebi.ac.uk/pub/databases/spot/eQTL/sumstats/QTS000010/QTD000081/QTD000081.all.tsv.gz	ILMN_3249006	12	122592231	C	A	chr12_122592231_C_A	189	0.254762	0.856047	-0.0139556	0.0768801	SNP	626	840	0.95929	ENSG00000183955	ENSG00000183955	NA	rs7972728
QTS000010	ftp://ftp.ebi.ac.uk/pub/databases/spot/eQTL/sumstats/QTS000010/QTD000081/QTD000081.all.tsv.gz	ILMN_1651936	12	122592803	C	T	chr12_122592803_C_T	266	0.40119	0.66888	-0.0247249	0.0577688	SNP	337	840	0.9764	ENSG00000183955	ENSG00000183955	NA	rs11058862
QTS000010	ftp://ftp.ebi.ac.uk/pub/databases/spot/eQTL/sumstats/QTS000010/QTD000081/QTD000081.all.tsv.gz	ILMN_1652918	12	122592803	C	T	chr12_122592803_C_T	266	0.40119	0.70562	0.0252528	0.0668044	SNP	337	840	0.9764	ENSG00000139725	ENSG00000139725	NA	rs11058862
QTS000010	ftp://ftp.ebi.ac.uk/pub/databases/spot/eQTL/sumstats/QTS000010/QTD000081/QTD000081.all.tsv.gz	ILMN_1654421	12	122592803	C	T	chr12_122592803_C_T	266	0.40119	0.0238831	-0.142911	0.0630247	SNP	337	840	0.9764	ENSG00000051825	ENSG00000051825	NA	rs11058862
QTS000010	ftp://ftp.ebi.ac.uk/pub/databases/spot/eQTL/sumstats/QTS000010/QTD000081/QTD000081.all.tsv.gz	ILMN_1654939	12	122592803	C	T	chr12_122592803_C_T	266	0.40119	0.120224	-0.0903237	0.058007	SNP	337	840	0.9764	ENSG00000086598	ENSG00000086598	NA	rs11058862
QTS000010	ftp://ftp.ebi.ac.uk/pub/databases/spot/eQTL/sumstats/QTS000010/QTD000081/QTD000081.all.tsv.gz	ILMN_1662316	12	122592803	C	T	chr12_122592803_C_T	266	0.40119	0.0482177	0.119462	0.0602904	SNP	337	840	0.9764	ENSG00000139719	ENSG00000139719	NA	rs11058862
QTS000010	ftp://ftp.ebi.ac.uk/pub/databases/spot/eQTL/sumstats/QTS000010/QTD000081/QTD000081.all.tsv.gz	ILMN_1663370	12	122592803	C	T	chr12_122592803_C_T	266	0.40119	0.791222	0.0182937	0.0690592	SNP	337	840	0.9764	ENSG00000130783	ENSG00000130783	NA	rs11058862
QTS000010	ftp://ftp.ebi.ac.uk/pub/databases/spot/eQTL/sumstats/QTS000010/QTD000081/QTD000081.all.tsv.gz	ILMN_1665335	12	122592803	C	T	chr12_122592803_C_T	266	0.40119	0.305241	0.0491348	0.0478636	SNP	337	840	0.9764	ENSG00000184047	ENSG00000184047	NA	rs11058862
QTS000010	ftp://ftp.ebi.ac.uk/pub/databases/spot/eQTL/sumstats/QTS000010/QTD000081/QTD000081.all.tsv.gz	ILMN_1665996	12	122592803	C	T	chr12_122592803_C_T	266	0.40119	0.407708	-0.0509235	0.0614427	SNP	337	840	0.9764	ENSG00000110987	ENSG00000110987	NA	rs11058862
QTS000010	ftp://ftp.ebi.ac.uk/pub/databases/spot/eQTL/sumstats/QTS000010/QTD000081/QTD000081.all.tsv.gz	ILMN_1667510	12	122592803	C	T	chr12_122592803_C_T	266	0.40119	0.770885	-0.0133526	0.0458202	SNP	337	840	0.9764	ENSG00000130921	ENSG00000130921	NA	rs11058862
QTS000010	ftp://ftp.ebi.ac.uk/pub/databases/spot/eQTL/sumstats/QTS000010/QTD000081/QTD000081.all.tsv.gz	ILMN_1668743	12	122592803	C	T	chr12_122592803_C_T	266	0.40119	0.922559	0.00547484	0.0562843	SNP	337	840	0.9764	ENSG00000150977	ENSG00000150977	NA	rs11058862
QTS000010	ftp://ftp.ebi.ac.uk/pub/databases/spot/eQTL/sumstats/QTS000010/QTD000081/QTD000081.all.tsv.gz	ILMN_1677693	12	122592803	C	T	chr12_122592803_C_T	266	0.40119	0.443642	0.0535103	0.0697831	SNP	337	840	0.9764	ENSG00000255398	ENSG00000255398	NA	rs11058862
QTS000010	ftp://ftp.ebi.ac.uk/pub/databases/spot/eQTL/sumstats/QTS000010/QTD000081/QTD000081.all.tsv.gz	ILMN_1678490	12	122592803	C	T	chr12_122592803_C_T	266	0.40119	0.143568	-0.0686693	0.0468582	SNP	337	840	0.9764	ENSG00000150977	ENSG00000150977	NA	rs11058862
QTS000010	ftp://ftp.ebi.ac.uk/pub/databases/spot/eQTL/sumstats/QTS000010/QTD000081/QTD000081.all.tsv.gz	ILMN_1684038	12	122592803	C	T	chr12_122592803_C_T	266	0.40119	0.282313	-0.0719674	0.0668487	SNP	337	840	0.9764	ENSG00000130779	ENSG00000130779	NA	rs11058862
QTS000010	ftp://ftp.ebi.ac.uk/pub/databases/spot/eQTL/sumstats/QTS000010/QTD000081/QTD000081.all.tsv.gz	ILMN_1693987	12	122592803	C	T	chr12_122592803_C_T	266	0.40119	0.727311	-0.024403	0.0699334	SNP	337	840	0.9764	ENSG00000175727	ENSG00000175727	NA	rs11058862
QTS000010	ftp://ftp.ebi.ac.uk/pub/databases/spot/eQTL/sumstats/QTS000010/QTD000081/QTD000081.all.tsv.gz	ILMN_1701905	12	122592803	C	T	chr12_122592803_C_T	266	0.40119	0.647543	-0.0319214	0.0697706	SNP	337	840	0.9764	ENSG00000130783	ENSG00000130783	NA	rs11058862
QTS000010	ftp://ftp.ebi.ac.uk/pub/databases/spot/eQTL/sumstats/QTS000010/QTD000081/QTD000081.all.tsv.gz	ILMN_1704019	12	122592803	C	T	chr12_122592803_C_T	266	0.40119	0.388245	-0.0600912	0.0695714	SNP	337	840	0.9764	ENSG00000111325	ENSG00000111325	NA	rs11058862
QTS000010	ftp://ftp.ebi.ac.uk/pub/databases/spot/eQTL/sumstats/QTS000010/QTD000081/QTD000081.all.tsv.gz	ILMN_1706886	12	122592803	C	T	chr12_122592803_C_T	266	0.40119	0.541178	-0.0418208	0.0683847	SNP	337	840	0.9764	ENSG00000110987	ENSG00000110987	NA	rs11058862
QTS000010	ftp://ftp.ebi.ac.uk/pub/databases/spot/eQTL/sumstats/QTS000010/QTD000081/QTD000081.all.tsv.gz	ILMN_1710427	12	122592803	C	T	chr12_122592803_C_T	266	0.40119	0.0877879	-0.0971598	0.0567748	SNP	337	840	0.9764	ENSG00000139722	ENSG00000139722	NA	rs11058862
QTS000010	ftp://ftp.ebi.ac.uk/pub/databases/spot/eQTL/sumstats/QTS000010/QTD000081/QTD000081.all.tsv.gz	ILMN_1711699	12	122592803	C	T	chr12_122592803_C_T	266	0.40119	0.723228	-0.0246152	0.0694571	SNP	337	840	0.9764	ENSG00000130787	ENSG00000130787	NA	rs11058862
QTS000010	ftp://ftp.ebi.ac.uk/pub/databases/spot/eQTL/sumstats/QTS000010/QTD000081/QTD000081.all.tsv.gz	ILMN_1720498	12	122592803	C	T	chr12_122592803_C_T	266	0.40119	0.52735	0.0444556	0.070274	SNP	337	840	0.9764	ENSG00000188735	ENSG00000188735	NA	rs11058862
QTS000010	ftp://ftp.ebi.ac.uk/pub/databases/spot/eQTL/sumstats/QTS000010/QTD000081/QTD000081.all.tsv.gz	ILMN_1723058	12	122592803	C	T	chr12_122592803_C_T	266	0.40119	0.371536	0.0581906	0.065047	SNP	337	840	0.9764	ENSG00000130779	ENSG00000130779	NA	rs11058862
QTS000010	ftp://ftp.ebi.ac.uk/pub/databases/spot/eQTL/sumstats/QTS000010/QTD000081/QTD000081.all.tsv.gz	ILMN_1724148	12	122592803	C	T	chr12_122592803_C_T	266	0.40119	0.196776	-0.0751111	0.0580942	SNP	337	840	0.9764	ENSG00000276045	ENSG00000276045	NA	rs11058862
QTS000010	ftp://ftp.ebi.ac.uk/pub/databases/spot/eQTL/sumstats/QTS000010/QTD000081/QTD000081.all.tsv.gz	ILMN_1725187	12	122592803	C	T	chr12_122592803_C_T	266	0.40119	0.0310731	0.133379	0.0616445	SNP	337	840	0.9764	ENSG00000090975	ENSG00000090975	NA	rs11058862
QTS000010	ftp://ftp.ebi.ac.uk/pub/databases/spot/eQTL/sumstats/QTS000010/QTD000081/QTD000081.all.tsv.gz	ILMN_1732516	12	122592803	C	T	chr12_122592803_C_T	266	0.40119	0.0144756	0.147507	0.0600644	SNP	337	840	0.9764	ENSG00000184445	ENSG00000184445	NA	rs11058862
QTS000010	ftp://ftp.ebi.ac.uk/pub/databases/spot/eQTL/sumstats/QTS000010/QTD000081/QTD000081.all.tsv.gz	ILMN_1732767	12	122592803	C	T	chr12_122592803_C_T	266	0.40119	0.688908	0.023046	0.057525	SNP	337	840	0.9764	ENSG00000110801	ENSG00000110801	NA	rs11058862
QTS000010	ftp://ftp.ebi.ac.uk/pub/databases/spot/eQTL/sumstats/QTS000010/QTD000081/QTD000081.all.tsv.gz	ILMN_1739943	12	122592803	C	T	chr12_122592803_C_T	266	0.40119	0.864297	0.00844627	0.049389	SNP	337	840	0.9764	ENSG00000139697	ENSG00000139697	NA	rs11058862
QTS000010	ftp://ftp.ebi.ac.uk/pub/databases/spot/eQTL/sumstats/QTS000010/QTD000081/QTD000081.all.tsv.gz	ILMN_1745688	12	122592803	C	T	chr12_122592803_C_T	266	0.40119	0.773322	0.020127	0.069831	SNP	337	840	0.9764	ENSG00000158104	ENSG00000158104	NA	rs11058862
QTS000010	ftp://ftp.ebi.ac.uk/pub/databases/spot/eQTL/sumstats/QTS000010/QTD000081/QTD000081.all.tsv.gz	ILMN_1750497	12	122592803	C	T	chr12_122592803_C_T	266	0.40119	0.874116	0.011059	0.0697579	SNP	337	840	0.9764	ENSG00000182782	ENSG00000182782	NA	rs11058862
QTS000010	ftp://ftp.ebi.ac.uk/pub/databases/spot/eQTL/sumstats/QTS000010/QTD000081/QTD000081.all.tsv.gz	ILMN_1757910	12	122592803	C	T	chr12_122592803_C_T	266	0.40119	0.234561	0.0832204	0.0699059	SNP	337	840	0.9764	ENSG00000130787	ENSG00000130787	NA	rs11058862
QTS000010	ftp://ftp.ebi.ac.uk/pub/databases/spot/eQTL/sumstats/QTS000010/QTD000081/QTD000081.all.tsv.gz	ILMN_1760954	12	122592803	C	T	chr12_122592803_C_T	266	0.40119	0.795359	0.0119832	0.0461728	SNP	337	840	0.9764	ENSG00000139726	ENSG00000139726	NA	rs11058862
QTS000010	ftp://ftp.ebi.ac.uk/pub/databases/spot/eQTL/sumstats/QTS000010/QTD000081/QTD000081.all.tsv.gz	ILMN_1771260	12	122592803	C	T	chr12_122592803_C_T	266	0.40119	0.760677	-0.0209441	0.0687147	SNP	337	840	0.9764	ENSG00000176383	ENSG00000176383	NA	rs11058862
QTS000010	ftp://ftp.ebi.ac.uk/pub/databases/spot/eQTL/sumstats/QTS000010/QTD000081/QTD000081.all.tsv.gz	ILMN_1772845	12	122592803	C	T	chr12_122592803_C_T	266	0.40119	0.761411	0.0145032	0.047734	SNP	337	840	0.9764	ENSG00000184209	ENSG00000184209	NA	rs11058862
QTS000010	ftp://ftp.ebi.ac.uk/pub/databases/spot/eQTL/sumstats/QTS000010/QTD000081/QTD000081.all.tsv.gz	ILMN_1777934	12	122592803	C	T	chr12_122592803_C_T	266	0.40119	0.572778	0.0388799	0.0688842	SNP	337	840	0.9764	ENSG00000139714	ENSG00000139714	NA	rs11058862
QTS000010	ftp://ftp.ebi.ac.uk/pub/databases/spot/eQTL/sumstats/QTS000010/QTD000081/QTD000081.all.tsv.gz	ILMN_1779835	12	122592803	C	T	chr12_122592803_C_T	266	0.40119	0.677808	-0.0262441	0.0631237	SNP	337	840	0.9764	ENSG00000182196	ENSG00000182196	NA	rs11058862
QTS000010	ftp://ftp.ebi.ac.uk/pub/databases/spot/eQTL/sumstats/QTS000010/QTD000081/QTD000081.all.tsv.gz	ILMN_1787845	12	122592803	C	T	chr12_122592803_C_T	266	0.40119	0.1083	0.112671	0.0700067	SNP	337	840	0.9764	ENSG00000130787	ENSG00000130787	NA	rs11058862
QTS000010	ftp://ftp.ebi.ac.uk/pub/databases/spot/eQTL/sumstats/QTS000010/QTD000081/QTD000081.all.tsv.gz	ILMN_1788887	12	122592803	C	T	chr12_122592803_C_T	266	0.40119	0.436682	0.0461234	0.0592405	SNP	337	840	0.9764	ENSG00000212694	ENSG00000212694	NA	rs11058862
QTS000010	ftp://ftp.ebi.ac.uk/pub/databases/spot/eQTL/sumstats/QTS000010/QTD000081/QTD000081.all.tsv.gz	ILMN_1788928	12	122592803	C	T	chr12_122592803_C_T	266	0.40119	0.114174	0.108593	0.068594	SNP	337	840	0.9764	ENSG00000150967	ENSG00000150967	NA	rs11058862
QTS000010	ftp://ftp.ebi.ac.uk/pub/databases/spot/eQTL/sumstats/QTS000010/QTD000081/QTD000081.all.tsv.gz	ILMN_1791149	12	122592803	C	T	chr12_122592803_C_T	266	0.40119	0.604483	0.0215507	0.041574	SNP	337	840	0.9764	ENSG00000182196	ENSG00000182196	NA	rs11058862
QTS000010	ftp://ftp.ebi.ac.uk/pub/databases/spot/eQTL/sumstats/QTS000010/QTD000081/QTD000081.all.tsv.gz	ILMN_1792092	12	122592803	C	T	chr12_122592803_C_T	266	0.40119	0.0989318	-0.0707372	0.0427711	SNP	337	840	0.9764	ENSG00000033030	ENSG00000033030	NA	rs11058862
QTS000010	ftp://ftp.ebi.ac.uk/pub/databases/spot/eQTL/sumstats/QTS000010/QTD000081/QTD000081.all.tsv.gz	ILMN_1800341	12	122592803	C	T	chr12_122592803_C_T	266	0.40119	0.145646	-0.101575	0.0696723	SNP	337	840	0.9764	ENSG00000158023	ENSG00000158023	NA	rs11058862
QTS000010	ftp://ftp.ebi.ac.uk/pub/databases/spot/eQTL/sumstats/QTS000010/QTD000081/QTD000081.all.tsv.gz	ILMN_1805643	12	122592803	C	T	chr12_122592803_C_T	266	0.40119	0.481902	0.0481805	0.0684482	SNP	337	840	0.9764	ENSG00000188026	ENSG00000188026	NA	rs11058862
QTS000010	ftp://ftp.ebi.ac.uk/pub/databases/spot/eQTL/sumstats/QTS000010/QTD000081/QTD000081.all.tsv.gz	ILMN_1807704	12	122592803	C	T	chr12_122592803_C_T	266	0.40119	0.329719	-0.0623583	0.0639012	SNP	337	840	0.9764	ENSG00000212694	ENSG00000212694	NA	rs11058862
QTS000010	ftp://ftp.ebi.ac.uk/pub/databases/spot/eQTL/sumstats/QTS000010/QTD000081/QTD000081.all.tsv.gz	ILMN_1811272	12	122592803	C	T	chr12_122592803_C_T	266	0.40119	0.0248669	-0.158447	0.0703629	SNP	337	840	0.9764	ENSG00000196917	ENSG00000196917	NA	rs11058862
QTS000010	ftp://ftp.ebi.ac.uk/pub/databases/spot/eQTL/sumstats/QTS000010/QTD000081/QTD000081.all.tsv.gz	ILMN_1812721	12	122592803	C	T	chr12_122592803_C_T	266	0.40119	0.360562	0.0612217	0.0668847	SNP	337	840	0.9764	ENSG00000130787	ENSG00000130787	NA	rs11058862
QTS000010	ftp://ftp.ebi.ac.uk/pub/databases/spot/eQTL/sumstats/QTS000010/QTD000081/QTD000081.all.tsv.gz	ILMN_1813573	12	122592803	C	T	chr12_122592803_C_T	266	0.40119	0.280004	0.0709059	0.0655469	SNP	337	840	0.9764	ENSG00000139718	ENSG00000139718	NA	rs11058862
QTS000010	ftp://ftp.ebi.ac.uk/pub/databases/spot/eQTL/sumstats/QTS000010/QTD000081/QTD000081.all.tsv.gz	ILMN_1849192	12	122592803	C	T	chr12_122592803_C_T	266	0.40119	0.237347	-0.0817607	0.06909	SNP	337	840	0.9764	ENSG00000256546	ENSG00000256546	NA	rs11058862
QTS000010	ftp://ftp.ebi.ac.uk/pub/databases/spot/eQTL/sumstats/QTS000010/QTD000081/QTD000081.all.tsv.gz	ILMN_2098947	12	122592803	C	T	chr12_122592803_C_T	266	0.40119	0.915766	-0.00562607	0.0531588	SNP	337	840	0.9764	ENSG00000212694	ENSG00000212694	NA	rs11058862
QTS000010	ftp://ftp.ebi.ac.uk/pub/databases/spot/eQTL/sumstats/QTS000010/QTD000081/QTD000081.all.tsv.gz	ILMN_2108493	12	122592803	C	T	chr12_122592803_C_T	266	0.40119	0.360166	0.0643334	0.0702263	SNP	337	840	0.9764	ENSG00000188735	ENSG00000188735	NA	rs11058862
QTS000010	ftp://ftp.ebi.ac.uk/pub/databases/spot/eQTL/sumstats/QTS000010/QTD000081/QTD000081.all.tsv.gz	ILMN_2133125	12	122592803	C	T	chr12_122592803_C_T	266	0.40119	0.0500367	0.136024	0.0692048	SNP	337	840	0.9764	ENSG00000158113	ENSG00000158113	NA	rs11058862
QTS000010	ftp://ftp.ebi.ac.uk/pub/databases/spot/eQTL/sumstats/QTS000010/QTD000081/QTD000081.all.tsv.gz	ILMN_2161848	12	122592803	C	T	chr12_122592803_C_T	266	0.40119	0.966928	0.00289908	0.0698792	SNP	337	840	0.9764	ENSG00000196917	ENSG00000196917	NA	rs11058862
QTS000010	ftp://ftp.ebi.ac.uk/pub/databases/spot/eQTL/sumstats/QTS000010/QTD000081/QTD000081.all.tsv.gz	ILMN_2201866	12	122592803	C	T	chr12_122592803_C_T	266	0.40119	0.92859	0.00627912	0.0700211	SNP	337	840	0.9764	ENSG00000204671	ENSG00000204671	NA	rs11058862
QTS000010	ftp://ftp.ebi.ac.uk/pub/databases/spot/eQTL/sumstats/QTS000010/QTD000081/QTD000081.all.tsv.gz	ILMN_2288402	12	122592803	C	T	chr12_122592803_C_T	266	0.40119	0.73821	-0.0236573	0.070734	SNP	337	840	0.9764	ENSG00000130787	ENSG00000130787	NA	rs11058862
QTS000010	ftp://ftp.ebi.ac.uk/pub/databases/spot/eQTL/sumstats/QTS000010/QTD000081/QTD000081.all.tsv.gz	ILMN_2310589	12	122592803	C	T	chr12_122592803_C_T	266	0.40119	0.0129113	0.126328	0.0505865	SNP	337	840	0.9764	ENSG00000184047	ENSG00000184047	NA	rs11058862
QTS000010	ftp://ftp.ebi.ac.uk/pub/databases/spot/eQTL/sumstats/QTS000010/QTD000081/QTD000081.all.tsv.gz	ILMN_2332990	12	122592803	C	T	chr12_122592803_C_T	266	0.40119	0.000104553	0.171317	0.0437195	SNP	337	840	0.9764	ENSG00000184047	ENSG00000184047	NA	rs11058862
QTS000010	ftp://ftp.ebi.ac.uk/pub/databases/spot/eQTL/sumstats/QTS000010/QTD000081/QTD000081.all.tsv.gz	ILMN_2343047	12	122592803	C	T	chr12_122592803_C_T	266	0.40119	0.167166	-0.0955769	0.0690658	SNP	337	840	0.9764	ENSG00000150967	ENSG00000150967	NA	rs11058862
QTS000010	ftp://ftp.ebi.ac.uk/pub/databases/spot/eQTL/sumstats/QTS000010/QTD000081/QTD000081.all.tsv.gz	ILMN_2343048	12	122592803	C	T	chr12_122592803_C_T	266	0.40119	0.790584	-0.0179635	0.0676011	SNP	337	840	0.9764	ENSG00000150967	ENSG00000150967	NA	rs11058862
QTS000010	ftp://ftp.ebi.ac.uk/pub/databases/spot/eQTL/sumstats/QTS000010/QTD000081/QTD000081.all.tsv.gz	ILMN_2358277	12	122592803	C	T	chr12_122592803_C_T	266	0.40119	0.0874959	-0.0683066	0.0398777	SNP	337	840	0.9764	ENSG00000111011	ENSG00000111011	NA	rs11058862
QTS000010	ftp://ftp.ebi.ac.uk/pub/databases/spot/eQTL/sumstats/QTS000010/QTD000081/QTD000081.all.tsv.gz	ILMN_2358278	12	122592803	C	T	chr12_122592803_C_T	266	0.40119	0.814303	-0.0115266	0.0490425	SNP	337	840	0.9764	ENSG00000111011	ENSG00000111011	NA	rs11058862
QTS000010	ftp://ftp.ebi.ac.uk/pub/databases/spot/eQTL/sumstats/QTS000010/QTD000081/QTD000081.all.tsv.gz	ILMN_2378081	12	122592803	C	T	chr12_122592803_C_T	266	0.40119	0.663764	-0.0305084	0.0701274	SNP	337	840	0.9764	ENSG00000110987	ENSG00000110987	NA	rs11058862
QTS000010	ftp://ftp.ebi.ac.uk/pub/databases/spot/eQTL/sumstats/QTS000010/QTD000081/QTD000081.all.tsv.gz	ILMN_2393144	12	122592803	C	T	chr12_122592803_C_T	266	0.40119	0.586599	0.0269248	0.0494755	SNP	337	840	0.9764	ENSG00000182196	ENSG00000182196	NA	rs11058862
QTS000010	ftp://ftp.ebi.ac.uk/pub/databases/spot/eQTL/sumstats/QTS000010/QTD000081/QTD000081.all.tsv.gz	ILMN_2395285	12	122592803	C	T	chr12_122592803_C_T	266	0.40119	0.424535	-0.0330468	0.0413402	SNP	337	840	0.9764	ENSG00000184209	ENSG00000184209	NA	rs11058862
QTS000010	ftp://ftp.ebi.ac.uk/pub/databases/spot/eQTL/sumstats/QTS000010/QTD000081/QTD000081.all.tsv.gz	ILMN_2396148	12	122592803	C	T	chr12_122592803_C_T	266	0.40119	0.00286538	0.209983	0.0699912	SNP	337	840	0.9764	ENSG00000130787	ENSG00000130787	NA	rs11058862
QTS000010	ftp://ftp.ebi.ac.uk/pub/databases/spot/eQTL/sumstats/QTS000010/QTD000081/QTD000081.all.tsv.gz	ILMN_2404085	12	122592803	C	T	chr12_122592803_C_T	266	0.40119	0.295526	-0.0255808	0.0244224	SNP	337	840	0.9764	ENSG00000130779	ENSG00000130779	NA	rs11058862
QTS000010	ftp://ftp.ebi.ac.uk/pub/databases/spot/eQTL/sumstats/QTS000010/QTD000081/QTD000081.all.tsv.gz	ILMN_3208881	12	122592803	C	T	chr12_122592803_C_T	266	0.40119	0.622086	-0.0267628	0.0542555	SNP	337	840	0.9764	ENSG00000183955	ENSG00000183955	NA	rs11058862
QTS000010	ftp://ftp.ebi.ac.uk/pub/databases/spot/eQTL/sumstats/QTS000010/QTD000081/QTD000081.all.tsv.gz	ILMN_3229052	12	122592803	C	T	chr12_122592803_C_T	266	0.40119	0.226418	-0.0822851	0.0679212	SNP	337	840	0.9764	ENSG00000184209	ENSG00000184209	NA	rs11058862
QTS000010	ftp://ftp.ebi.ac.uk/pub/databases/spot/eQTL/sumstats/QTS000010/QTD000081/QTD000081.all.tsv.gz	ILMN_3236695	12	122592803	C	T	chr12_122592803_C_T	266	0.40119	0.228776	0.0832011	0.0690271	SNP	337	840	0.9764	ENSG00000256092	ENSG00000256092	NA	rs11058862
QTS000010	ftp://ftp.ebi.ac.uk/pub/databases/spot/eQTL/sumstats/QTS000010/QTD000081/QTD000081.all.tsv.gz	ILMN_3249006	12	122592803	C	T	chr12_122592803_C_T	266	0.40119	0.826282	-0.0146175	0.06656	SNP	337	840	0.9764	ENSG00000183955	ENSG00000183955	NA	rs11058862
QTS000010	ftp://ftp.ebi.ac.uk/pub/databases/spot/eQTL/sumstats/QTS000010/QTD000081/QTD000081.all.tsv.gz	ILMN_1651936	12	122592938	T	A	chr12_122592938_T_A	260	0.385714	0.826787	-0.0130561	0.0596265	SNP	516	840	0.96935	ENSG00000183955	ENSG00000183955	NA	rs10744287
QTS000010	ftp://ftp.ebi.ac.uk/pub/databases/spot/eQTL/sumstats/QTS000010/QTD000081/QTD000081.all.tsv.gz	ILMN_1652918	12	122592938	T	A	chr12_122592938_T_A	260	0.385714	0.764661	-0.0206538	0.0689456	SNP	516	840	0.96935	ENSG00000139725	ENSG00000139725	NA	rs10744287
QTS000010	ftp://ftp.ebi.ac.uk/pub/databases/spot/eQTL/sumstats/QTS000010/QTD000081/QTD000081.all.tsv.gz	ILMN_1654421	12	122592938	T	A	chr12_122592938_T_A	260	0.385714	0.157823	-0.0923895	0.0652908	SNP	516	840	0.96935	ENSG00000051825	ENSG00000051825	NA	rs10744287
QTS000010	ftp://ftp.ebi.ac.uk/pub/databases/spot/eQTL/sumstats/QTS000010/QTD000081/QTD000081.all.tsv.gz	ILMN_1654939	12	122592938	T	A	chr12_122592938_T_A	260	0.385714	0.491671	-0.041301	0.0600062	SNP	516	840	0.96935	ENSG00000086598	ENSG00000086598	NA	rs10744287
QTS000010	ftp://ftp.ebi.ac.uk/pub/databases/spot/eQTL/sumstats/QTS000010/QTD000081/QTD000081.all.tsv.gz	ILMN_1662316	12	122592938	T	A	chr12_122592938_T_A	260	0.385714	0.109082	0.10008	0.0623215	SNP	516	840	0.96935	ENSG00000139719	ENSG00000139719	NA	rs10744287
QTS000010	ftp://ftp.ebi.ac.uk/pub/databases/spot/eQTL/sumstats/QTS000010/QTD000081/QTD000081.all.tsv.gz	ILMN_1663370	12	122592938	T	A	chr12_122592938_T_A	260	0.385714	0.396661	-0.0604224	0.0712109	SNP	516	840	0.96935	ENSG00000130783	ENSG00000130783	NA	rs10744287
QTS000010	ftp://ftp.ebi.ac.uk/pub/databases/spot/eQTL/sumstats/QTS000010/QTD000081/QTD000081.all.tsv.gz	ILMN_1665335	12	122592938	T	A	chr12_122592938_T_A	260	0.385714	0.381548	0.043285	0.0494119	SNP	516	840	0.96935	ENSG00000184047	ENSG00000184047	NA	rs10744287
QTS000010	ftp://ftp.ebi.ac.uk/pub/databases/spot/eQTL/sumstats/QTS000010/QTD000081/QTD000081.all.tsv.gz	ILMN_1665996	12	122592938	T	A	chr12_122592938_T_A	260	0.385714	0.781212	-0.0176359	0.0634556	SNP	516	840	0.96935	ENSG00000110987	ENSG00000110987	NA	rs10744287
QTS000010	ftp://ftp.ebi.ac.uk/pub/databases/spot/eQTL/sumstats/QTS000010/QTD000081/QTD000081.all.tsv.gz	ILMN_1667510	12	122592938	T	A	chr12_122592938_T_A	260	0.385714	0.406656	-0.039249	0.0472505	SNP	516	840	0.96935	ENSG00000130921	ENSG00000130921	NA	rs10744287
QTS000010	ftp://ftp.ebi.ac.uk/pub/databases/spot/eQTL/sumstats/QTS000010/QTD000081/QTD000081.all.tsv.gz	ILMN_1668743	12	122592938	T	A	chr12_122592938_T_A	260	0.385714	0.629028	0.0280739	0.0580684	SNP	516	840	0.96935	ENSG00000150977	ENSG00000150977	NA	rs10744287
QTS000010	ftp://ftp.ebi.ac.uk/pub/databases/spot/eQTL/sumstats/QTS000010/QTD000081/QTD000081.all.tsv.gz	ILMN_1677693	12	122592938	T	A	chr12_122592938_T_A	260	0.385714	0.151455	0.103307	0.0718842	SNP	516	840	0.96935	ENSG00000255398	ENSG00000255398	NA	rs10744287
QTS000010	ftp://ftp.ebi.ac.uk/pub/databases/spot/eQTL/sumstats/QTS000010/QTD000081/QTD000081.all.tsv.gz	ILMN_1678490	12	122592938	T	A	chr12_122592938_T_A	260	0.385714	0.900016	0.00609541	0.048484	SNP	516	840	0.96935	ENSG00000150977	ENSG00000150977	NA	rs10744287
QTS000010	ftp://ftp.ebi.ac.uk/pub/databases/spot/eQTL/sumstats/QTS000010/QTD000081/QTD000081.all.tsv.gz	ILMN_1684038	12	122592938	T	A	chr12_122592938_T_A	260	0.385714	0.404154	-0.0576436	0.069026	SNP	516	840	0.96935	ENSG00000130779	ENSG00000130779	NA	rs10744287
QTS000010	ftp://ftp.ebi.ac.uk/pub/databases/spot/eQTL/sumstats/QTS000010/QTD000081/QTD000081.all.tsv.gz	ILMN_1693987	12	122592938	T	A	chr12_122592938_T_A	260	0.385714	0.157504	-0.101966	0.072003	SNP	516	840	0.96935	ENSG00000175727	ENSG00000175727	NA	rs10744287
QTS000010	ftp://ftp.ebi.ac.uk/pub/databases/spot/eQTL/sumstats/QTS000010/QTD000081/QTD000081.all.tsv.gz	ILMN_1701905	12	122592938	T	A	chr12_122592938_T_A	260	0.385714	0.862866	0.0124474	0.0720181	SNP	516	840	0.96935	ENSG00000130783	ENSG00000130783	NA	rs10744287
QTS000010	ftp://ftp.ebi.ac.uk/pub/databases/spot/eQTL/sumstats/QTS000010/QTD000081/QTD000081.all.tsv.gz	ILMN_1704019	12	122592938	T	A	chr12_122592938_T_A	260	0.385714	0.730767	-0.0247418	0.0718521	SNP	516	840	0.96935	ENSG00000111325	ENSG00000111325	NA	rs10744287
QTS000010	ftp://ftp.ebi.ac.uk/pub/databases/spot/eQTL/sumstats/QTS000010/QTD000081/QTD000081.all.tsv.gz	ILMN_1706886	12	122592938	T	A	chr12_122592938_T_A	260	0.385714	0.148406	-0.101968	0.0704225	SNP	516	840	0.96935	ENSG00000110987	ENSG00000110987	NA	rs10744287
QTS000010	ftp://ftp.ebi.ac.uk/pub/databases/spot/eQTL/sumstats/QTS000010/QTD000081/QTD000081.all.tsv.gz	ILMN_1710427	12	122592938	T	A	chr12_122592938_T_A	260	0.385714	0.110065	-0.0938699	0.0586168	SNP	516	840	0.96935	ENSG00000139722	ENSG00000139722	NA	rs10744287
QTS000010	ftp://ftp.ebi.ac.uk/pub/databases/spot/eQTL/sumstats/QTS000010/QTD000081/QTD000081.all.tsv.gz	ILMN_1711699	12	122592938	T	A	chr12_122592938_T_A	260	0.385714	0.415107	-0.0584349	0.071631	SNP	516	840	0.96935	ENSG00000130787	ENSG00000130787	NA	rs10744287
QTS000010	ftp://ftp.ebi.ac.uk/pub/databases/spot/eQTL/sumstats/QTS000010/QTD000081/QTD000081.all.tsv.gz	ILMN_1720498	12	122592938	T	A	chr12_122592938_T_A	260	0.385714	0.114768	0.114327	0.0723348	SNP	516	840	0.96935	ENSG00000188735	ENSG00000188735	NA	rs10744287
QTS000010	ftp://ftp.ebi.ac.uk/pub/databases/spot/eQTL/sumstats/QTS000010/QTD000081/QTD000081.all.tsv.gz	ILMN_1723058	12	122592938	T	A	chr12_122592938_T_A	260	0.385714	0.292379	0.0707447	0.0671018	SNP	516	840	0.96935	ENSG00000130779	ENSG00000130779	NA	rs10744287
QTS000010	ftp://ftp.ebi.ac.uk/pub/databases/spot/eQTL/sumstats/QTS000010/QTD000081/QTD000081.all.tsv.gz	ILMN_1724148	12	122592938	T	A	chr12_122592938_T_A	260	0.385714	0.00546057	-0.166232	0.0595053	SNP	516	840	0.96935	ENSG00000276045	ENSG00000276045	NA	rs10744287
QTS000010	ftp://ftp.ebi.ac.uk/pub/databases/spot/eQTL/sumstats/QTS000010/QTD000081/QTD000081.all.tsv.gz	ILMN_1725187	12	122592938	T	A	chr12_122592938_T_A	260	0.385714	0.170713	0.0876036	0.0638346	SNP	516	840	0.96935	ENSG00000090975	ENSG00000090975	NA	rs10744287
QTS000010	ftp://ftp.ebi.ac.uk/pub/databases/spot/eQTL/sumstats/QTS000010/QTD000081/QTD000081.all.tsv.gz	ILMN_1732516	12	122592938	T	A	chr12_122592938_T_A	260	0.385714	0.0949092	0.104172	0.0622304	SNP	516	840	0.96935	ENSG00000184445	ENSG00000184445	NA	rs10744287
QTS000010	ftp://ftp.ebi.ac.uk/pub/databases/spot/eQTL/sumstats/QTS000010/QTD000081/QTD000081.all.tsv.gz	ILMN_1732767	12	122592938	T	A	chr12_122592938_T_A	260	0.385714	0.92505	0.00558927	0.059376	SNP	516	840	0.96935	ENSG00000110801	ENSG00000110801	NA	rs10744287
QTS000010	ftp://ftp.ebi.ac.uk/pub/databases/spot/eQTL/sumstats/QTS000010/QTD000081/QTD000081.all.tsv.gz	ILMN_1739943	12	122592938	T	A	chr12_122592938_T_A	260	0.385714	0.583167	-0.0279829	0.0509516	SNP	516	840	0.96935	ENSG00000139697	ENSG00000139697	NA	rs10744287
QTS000010	ftp://ftp.ebi.ac.uk/pub/databases/spot/eQTL/sumstats/QTS000010/QTD000081/QTD000081.all.tsv.gz	ILMN_1745688	12	122592938	T	A	chr12_122592938_T_A	260	0.385714	0.626221	-0.0351193	0.0720507	SNP	516	840	0.96935	ENSG00000158104	ENSG00000158104	NA	rs10744287
QTS000010	ftp://ftp.ebi.ac.uk/pub/databases/spot/eQTL/sumstats/QTS000010/QTD000081/QTD000081.all.tsv.gz	ILMN_1750497	12	122592938	T	A	chr12_122592938_T_A	260	0.385714	0.926741	0.00662336	0.0719905	SNP	516	840	0.96935	ENSG00000182782	ENSG00000182782	NA	rs10744287
QTS000010	ftp://ftp.ebi.ac.uk/pub/databases/spot/eQTL/sumstats/QTS000010/QTD000081/QTD000081.all.tsv.gz	ILMN_1757910	12	122592938	T	A	chr12_122592938_T_A	260	0.385714	0.154859	0.102742	0.0720873	SNP	516	840	0.96935	ENSG00000130787	ENSG00000130787	NA	rs10744287
QTS000010	ftp://ftp.ebi.ac.uk/pub/databases/spot/eQTL/sumstats/QTS000010/QTD000081/QTD000081.all.tsv.gz	ILMN_1760954	12	122592938	T	A	chr12_122592938_T_A	260	0.385714	0.989915	-0.000602692	0.0476535	SNP	516	840	0.96935	ENSG00000139726	ENSG00000139726	NA	rs10744287
QTS000010	ftp://ftp.ebi.ac.uk/pub/databases/spot/eQTL/sumstats/QTS000010/QTD000081/QTD000081.all.tsv.gz	ILMN_1771260	12	122592938	T	A	chr12_122592938_T_A	260	0.385714	0.40219	-0.0594222	0.0708591	SNP	516	840	0.96935	ENSG00000176383	ENSG00000176383	NA	rs10744287
QTS000010	ftp://ftp.ebi.ac.uk/pub/databases/spot/eQTL/sumstats/QTS000010/QTD000081/QTD000081.all.tsv.gz	ILMN_1772845	12	122592938	T	A	chr12_122592938_T_A	260	0.385714	0.516784	0.0319514	0.0492408	SNP	516	840	0.96935	ENSG00000184209	ENSG00000184209	NA	rs10744287
QTS000010	ftp://ftp.ebi.ac.uk/pub/databases/spot/eQTL/sumstats/QTS000010/QTD000081/QTD000081.all.tsv.gz	ILMN_1777934	12	122592938	T	A	chr12_122592938_T_A	260	0.385714	0.184268	-0.0943774	0.0709606	SNP	516	840	0.96935	ENSG00000139714	ENSG00000139714	NA	rs10744287
QTS000010	ftp://ftp.ebi.ac.uk/pub/databases/spot/eQTL/sumstats/QTS000010/QTD000081/QTD000081.all.tsv.gz	ILMN_1779835	12	122592938	T	A	chr12_122592938_T_A	260	0.385714	0.591153	0.0350152	0.0651333	SNP	516	840	0.96935	ENSG00000182196	ENSG00000182196	NA	rs10744287
QTS000010	ftp://ftp.ebi.ac.uk/pub/databases/spot/eQTL/sumstats/QTS000010/QTD000081/QTD000081.all.tsv.gz	ILMN_1787845	12	122592938	T	A	chr12_122592938_T_A	260	0.385714	0.0933752	0.121469	0.0722247	SNP	516	840	0.96935	ENSG00000130787	ENSG00000130787	NA	rs10744287
QTS000010	ftp://ftp.ebi.ac.uk/pub/databases/spot/eQTL/sumstats/QTS000010/QTD000081/QTD000081.all.tsv.gz	ILMN_1788887	12	122592938	T	A	chr12_122592938_T_A	260	0.385714	0.720941	-0.0218657	0.0611713	SNP	516	840	0.96935	ENSG00000212694	ENSG00000212694	NA	rs10744287
QTS000010	ftp://ftp.ebi.ac.uk/pub/databases/spot/eQTL/sumstats/QTS000010/QTD000081/QTD000081.all.tsv.gz	ILMN_1788928	12	122592938	T	A	chr12_122592938_T_A	260	0.385714	0.670331	-0.0302423	0.0709907	SNP	516	840	0.96935	ENSG00000150967	ENSG00000150967	NA	rs10744287
QTS000010	ftp://ftp.ebi.ac.uk/pub/databases/spot/eQTL/sumstats/QTS000010/QTD000081/QTD000081.all.tsv.gz	ILMN_1791149	12	122592938	T	A	chr12_122592938_T_A	260	0.385714	0.166584	0.0593334	0.0428166	SNP	516	840	0.96935	ENSG00000182196	ENSG00000182196	NA	rs10744287
QTS000010	ftp://ftp.ebi.ac.uk/pub/databases/spot/eQTL/sumstats/QTS000010/QTD000081/QTD000081.all.tsv.gz	ILMN_1792092	12	122592938	T	A	chr12_122592938_T_A	260	0.385714	0.77045	0.0129299	0.0442833	SNP	516	840	0.96935	ENSG00000033030	ENSG00000033030	NA	rs10744287
QTS000010	ftp://ftp.ebi.ac.uk/pub/databases/spot/eQTL/sumstats/QTS000010/QTD000081/QTD000081.all.tsv.gz	ILMN_1800341	12	122592938	T	A	chr12_122592938_T_A	260	0.385714	0.795741	-0.018672	0.0720832	SNP	516	840	0.96935	ENSG00000158023	ENSG00000158023	NA	rs10744287
QTS000010	ftp://ftp.ebi.ac.uk/pub/databases/spot/eQTL/sumstats/QTS000010/QTD000081/QTD000081.all.tsv.gz	ILMN_1805643	12	122592938	T	A	chr12_122592938_T_A	260	0.385714	0.376611	0.0625012	0.0706124	SNP	516	840	0.96935	ENSG00000188026	ENSG00000188026	NA	rs10744287
QTS000010	ftp://ftp.ebi.ac.uk/pub/databases/spot/eQTL/sumstats/QTS000010/QTD000081/QTD000081.all.tsv.gz	ILMN_1807704	12	122592938	T	A	chr12_122592938_T_A	260	0.385714	0.878972	0.0100594	0.0660206	SNP	516	840	0.96935	ENSG00000212694	ENSG00000212694	NA	rs10744287
QTS000010	ftp://ftp.ebi.ac.uk/pub/databases/spot/eQTL/sumstats/QTS000010/QTD000081/QTD000081.all.tsv.gz	ILMN_1811272	12	122592938	T	A	chr12_122592938_T_A	260	0.385714	0.659468	-0.0322126	0.073049	SNP	516	840	0.96935	ENSG00000196917	ENSG00000196917	NA	rs10744287
QTS000010	ftp://ftp.ebi.ac.uk/pub/databases/spot/eQTL/sumstats/QTS000010/QTD000081/QTD000081.all.tsv.gz	ILMN_1812721	12	122592938	T	A	chr12_122592938_T_A	260	0.385714	0.353404	0.0641264	0.0690218	SNP	516	840	0.96935	ENSG00000130787	ENSG00000130787	NA	rs10744287
QTS000010	ftp://ftp.ebi.ac.uk/pub/databases/spot/eQTL/sumstats/QTS000010/QTD000081/QTD000081.all.tsv.gz	ILMN_1813573	12	122592938	T	A	chr12_122592938_T_A	260	0.385714	0.11577	0.106444	0.0675342	SNP	516	840	0.96935	ENSG00000139718	ENSG00000139718	NA	rs10744287
QTS000010	ftp://ftp.ebi.ac.uk/pub/databases/spot/eQTL/sumstats/QTS000010/QTD000081/QTD000081.all.tsv.gz	ILMN_1849192	12	122592938	T	A	chr12_122592938_T_A	260	0.385714	0.461012	-0.0526665	0.0713749	SNP	516	840	0.96935	ENSG00000256546	ENSG00000256546	NA	rs10744287
QTS000010	ftp://ftp.ebi.ac.uk/pub/databases/spot/eQTL/sumstats/QTS000010/QTD000081/QTD000081.all.tsv.gz	ILMN_2098947	12	122592938	T	A	chr12_122592938_T_A	260	0.385714	0.989941	-0.000692039	0.0548598	SNP	516	840	0.96935	ENSG00000212694	ENSG00000212694	NA	rs10744287
QTS000010	ftp://ftp.ebi.ac.uk/pub/databases/spot/eQTL/sumstats/QTS000010/QTD000081/QTD000081.all.tsv.gz	ILMN_2108493	12	122592938	T	A	chr12_122592938_T_A	260	0.385714	0.20447	-0.092022	0.0724032	SNP	516	840	0.96935	ENSG00000188735	ENSG00000188735	NA	rs10744287
QTS000010	ftp://ftp.ebi.ac.uk/pub/databases/spot/eQTL/sumstats/QTS000010/QTD000081/QTD000081.all.tsv.gz	ILMN_2133125	12	122592938	T	A	chr12_122592938_T_A	260	0.385714	0.146984	0.103997	0.0715717	SNP	516	840	0.96935	ENSG00000158113	ENSG00000158113	NA	rs10744287
QTS000010	ftp://ftp.ebi.ac.uk/pub/databases/spot/eQTL/sumstats/QTS000010/QTD000081/QTD000081.all.tsv.gz	ILMN_2161848	12	122592938	T	A	chr12_122592938_T_A	260	0.385714	0.480104	-0.0509383	0.07207	SNP	516	840	0.96935	ENSG00000196917	ENSG00000196917	NA	rs10744287
QTS000010	ftp://ftp.ebi.ac.uk/pub/databases/spot/eQTL/sumstats/QTS000010/QTD000081/QTD000081.all.tsv.gz	ILMN_2201866	12	122592938	T	A	chr12_122592938_T_A	260	0.385714	0.836119	0.0149568	0.0722575	SNP	516	840	0.96935	ENSG00000204671	ENSG00000204671	NA	rs10744287
QTS000010	ftp://ftp.ebi.ac.uk/pub/databases/spot/eQTL/sumstats/QTS000010/QTD000081/QTD000081.all.tsv.gz	ILMN_2288402	12	122592938	T	A	chr12_122592938_T_A	260	0.385714	0.364179	-0.0662555	0.0729322	SNP	516	840	0.96935	ENSG00000130787	ENSG00000130787	NA	rs10744287
QTS000010	ftp://ftp.ebi.ac.uk/pub/databases/spot/eQTL/sumstats/QTS000010/QTD000081/QTD000081.all.tsv.gz	ILMN_2310589	12	122592938	T	A	chr12_122592938_T_A	260	0.385714	0.0414368	0.107059	0.0523352	SNP	516	840	0.96935	ENSG00000184047	ENSG00000184047	NA	rs10744287
QTS000010	ftp://ftp.ebi.ac.uk/pub/databases/spot/eQTL/sumstats/QTS000010/QTD000081/QTD000081.all.tsv.gz	ILMN_2332990	12	122592938	T	A	chr12_122592938_T_A	260	0.385714	0.000209957	0.169047	0.0451911	SNP	516	840	0.96935	ENSG00000184047	ENSG00000184047	NA	rs10744287
QTS000010	ftp://ftp.ebi.ac.uk/pub/databases/spot/eQTL/sumstats/QTS000010/QTD000081/QTD000081.all.tsv.gz	ILMN_2343047	12	122592938	T	A	chr12_122592938_T_A	260	0.385714	0.843747	-0.01409	0.0714397	SNP	516	840	0.96935	ENSG00000150967	ENSG00000150967	NA	rs10744287
QTS000010	ftp://ftp.ebi.ac.uk/pub/databases/spot/eQTL/sumstats/QTS000010/QTD000081/QTD000081.all.tsv.gz	ILMN_2343048	12	122592938	T	A	chr12_122592938_T_A	260	0.385714	0.307546	0.0711897	0.0696796	SNP	516	840	0.96935	ENSG00000150967	ENSG00000150967	NA	rs10744287
QTS000010	ftp://ftp.ebi.ac.uk/pub/databases/spot/eQTL/sumstats/QTS000010/QTD000081/QTD000081.all.tsv.gz	ILMN_2358277	12	122592938	T	A	chr12_122592938_T_A	260	0.385714	0.000349223	-0.146616	0.0406544	SNP	516	840	0.96935	ENSG00000111011	ENSG00000111011	NA	rs10744287
QTS000010	ftp://ftp.ebi.ac.uk/pub/databases/spot/eQTL/sumstats/QTS000010/QTD000081/QTD000081.all.tsv.gz	ILMN_2358278	12	122592938	T	A	chr12_122592938_T_A	260	0.385714	0.131644	0.0762491	0.0504725	SNP	516	840	0.96935	ENSG00000111011	ENSG00000111011	NA	rs10744287
QTS000010	ftp://ftp.ebi.ac.uk/pub/databases/spot/eQTL/sumstats/QTS000010/QTD000081/QTD000081.all.tsv.gz	ILMN_2378081	12	122592938	T	A	chr12_122592938_T_A	260	0.385714	0.40807	-0.0598973	0.0723261	SNP	516	840	0.96935	ENSG00000110987	ENSG00000110987	NA	rs10744287
QTS000010	ftp://ftp.ebi.ac.uk/pub/databases/spot/eQTL/sumstats/QTS000010/QTD000081/QTD000081.all.tsv.gz	ILMN_2393144	12	122592938	T	A	chr12_122592938_T_A	260	0.385714	0.311761	0.0516649	0.051012	SNP	516	840	0.96935	ENSG00000182196	ENSG00000182196	NA	rs10744287
QTS000010	ftp://ftp.ebi.ac.uk/pub/databases/spot/eQTL/sumstats/QTS000010/QTD000081/QTD000081.all.tsv.gz	ILMN_2395285	12	122592938	T	A	chr12_122592938_T_A	260	0.385714	0.509994	-0.02814	0.0426732	SNP	516	840	0.96935	ENSG00000184209	ENSG00000184209	NA	rs10744287
QTS000010	ftp://ftp.ebi.ac.uk/pub/databases/spot/eQTL/sumstats/QTS000010/QTD000081/QTD000081.all.tsv.gz	ILMN_2396148	12	122592938	T	A	chr12_122592938_T_A	260	0.385714	0.109498	0.116765	0.0727971	SNP	516	840	0.96935	ENSG00000130787	ENSG00000130787	NA	rs10744287
QTS000010	ftp://ftp.ebi.ac.uk/pub/databases/spot/eQTL/sumstats/QTS000010/QTD000081/QTD000081.all.tsv.gz	ILMN_2404085	12	122592938	T	A	chr12_122592938_T_A	260	0.385714	0.998346	5.23568e-05	0.0252376	SNP	516	840	0.96935	ENSG00000130779	ENSG00000130779	NA	rs10744287
QTS000010	ftp://ftp.ebi.ac.uk/pub/databases/spot/eQTL/sumstats/QTS000010/QTD000081/QTD000081.all.tsv.gz	ILMN_3208881	12	122592938	T	A	chr12_122592938_T_A	260	0.385714	0.549663	-0.0335206	0.0559828	SNP	516	840	0.96935	ENSG00000183955	ENSG00000183955	NA	rs10744287
QTS000010	ftp://ftp.ebi.ac.uk/pub/databases/spot/eQTL/sumstats/QTS000010/QTD000081/QTD000081.all.tsv.gz	ILMN_3229052	12	122592938	T	A	chr12_122592938_T_A	260	0.385714	0.204833	-0.0889993	0.0700811	SNP	516	840	0.96935	ENSG00000184209	ENSG00000184209	NA	rs10744287
QTS000010	ftp://ftp.ebi.ac.uk/pub/databases/spot/eQTL/sumstats/QTS000010/QTD000081/QTD000081.all.tsv.gz	ILMN_3236695	12	122592938	T	A	chr12_122592938_T_A	260	0.385714	0.104831	0.115624	0.0711309	SNP	516	840	0.96935	ENSG00000256092	ENSG00000256092	NA	rs10744287
QTS000010	ftp://ftp.ebi.ac.uk/pub/databases/spot/eQTL/sumstats/QTS000010/QTD000081/QTD000081.all.tsv.gz	ILMN_3249006	12	122592938	T	A	chr12_122592938_T_A	260	0.385714	0.872043	0.0110706	0.0686908	SNP	516	840	0.96935	ENSG00000183955	ENSG00000183955	NA	rs10744287
QTS000010	ftp://ftp.ebi.ac.uk/pub/databases/spot/eQTL/sumstats/QTS000010/QTD000081/QTD000081.all.tsv.gz	ILMN_1651936	12	122593266	C	CT	chr12_122593266_C_CT	96	0.121429	0.253834	0.101951	0.0892188	INDEL	102	840	0.94441	ENSG00000183955	ENSG00000183955	NA	rs369511482
QTS000010	ftp://ftp.ebi.ac.uk/pub/databases/spot/eQTL/sumstats/QTS000010/QTD000081/QTD000081.all.tsv.gz	ILMN_1652918	12	122593266	C	CT	chr12_122593266_C_CT	96	0.121429	0.118336	-0.161244	0.103023	INDEL	102	840	0.94441	ENSG00000139725	ENSG00000139725	NA	rs369511482
QTS000010	ftp://ftp.ebi.ac.uk/pub/databases/spot/eQTL/sumstats/QTS000010/QTD000081/QTD000081.all.tsv.gz	ILMN_1654421	12	122593266	C	CT	chr12_122593266_C_CT	96	0.121429	0.974951	-0.00308175	0.0980874	INDEL	102	840	0.94441	ENSG00000051825	ENSG00000051825	NA	rs369511482
QTS000010	ftp://ftp.ebi.ac.uk/pub/databases/spot/eQTL/sumstats/QTS000010/QTD000081/QTD000081.all.tsv.gz	ILMN_1654939	12	122593266	C	CT	chr12_122593266_C_CT	96	0.121429	0.186474	0.118815	0.0897849	INDEL	102	840	0.94441	ENSG00000086598	ENSG00000086598	NA	rs369511482
QTS000010	ftp://ftp.ebi.ac.uk/pub/databases/spot/eQTL/sumstats/QTS000010/QTD000081/QTD000081.all.tsv.gz	ILMN_1662316	12	122593266	C	CT	chr12_122593266_C_CT	96	0.121429	0.741105	-0.0309722	0.0936802	INDEL	102	840	0.94441	ENSG00000139719	ENSG00000139719	NA	rs369511482
QTS000010	ftp://ftp.ebi.ac.uk/pub/databases/spot/eQTL/sumstats/QTS000010/QTD000081/QTD000081.all.tsv.gz	ILMN_1663370	12	122593266	C	CT	chr12_122593266_C_CT	96	0.121429	0.966756	-0.00445443	0.106812	INDEL	102	840	0.94441	ENSG00000130783	ENSG00000130783	NA	rs369511482
QTS000010	ftp://ftp.ebi.ac.uk/pub/databases/spot/eQTL/sumstats/QTS000010/QTD000081/QTD000081.all.tsv.gz	ILMN_1665335	12	122593266	C	CT	chr12_122593266_C_CT	96	0.121429	0.493652	-0.0507524	0.0740767	INDEL	102	840	0.94441	ENSG00000184047	ENSG00000184047	NA	rs369511482
QTS000010	ftp://ftp.ebi.ac.uk/pub/databases/spot/eQTL/sumstats/QTS000010/QTD000081/QTD000081.all.tsv.gz	ILMN_1665996	12	122593266	C	CT	chr12_122593266_C_CT	96	0.121429	0.433694	0.0744739	0.0950327	INDEL	102	840	0.94441	ENSG00000110987	ENSG00000110987	NA	rs369511482
QTS000010	ftp://ftp.ebi.ac.uk/pub/databases/spot/eQTL/sumstats/QTS000010/QTD000081/QTD000081.all.tsv.gz	ILMN_1667510	12	122593266	C	CT	chr12_122593266_C_CT	96	0.121429	0.691947	0.0280945	0.0708569	INDEL	102	840	0.94441	ENSG00000130921	ENSG00000130921	NA	rs369511482
QTS000010	ftp://ftp.ebi.ac.uk/pub/databases/spot/eQTL/sumstats/QTS000010/QTD000081/QTD000081.all.tsv.gz	ILMN_1668743	12	122593266	C	CT	chr12_122593266_C_CT	96	0.121429	0.0314573	-0.186841	0.0865509	INDEL	102	840	0.94441	ENSG00000150977	ENSG00000150977	NA	rs369511482
QTS000010	ftp://ftp.ebi.ac.uk/pub/databases/spot/eQTL/sumstats/QTS000010/QTD000081/QTD000081.all.tsv.gz	ILMN_1677693	12	122593266	C	CT	chr12_122593266_C_CT	96	0.121429	0.000379503	-0.381088	0.106328	INDEL	102	840	0.94441	ENSG00000255398	ENSG00000255398	NA	rs369511482
QTS000010	ftp://ftp.ebi.ac.uk/pub/databases/spot/eQTL/sumstats/QTS000010/QTD000081/QTD000081.all.tsv.gz	ILMN_1678490	12	122593266	C	CT	chr12_122593266_C_CT	96	0.121429	0.00672109	-0.196165	0.0720035	INDEL	102	840	0.94441	ENSG00000150977	ENSG00000150977	NA	rs369511482
QTS000010	ftp://ftp.ebi.ac.uk/pub/databases/spot/eQTL/sumstats/QTS000010/QTD000081/QTD000081.all.tsv.gz	ILMN_1684038	12	122593266	C	CT	chr12_122593266_C_CT	96	0.121429	0.366328	-0.0935391	0.103428	INDEL	102	840	0.94441	ENSG00000130779	ENSG00000130779	NA	rs369511482
QTS000010	ftp://ftp.ebi.ac.uk/pub/databases/spot/eQTL/sumstats/QTS000010/QTD000081/QTD000081.all.tsv.gz	ILMN_1693987	12	122593266	C	CT	chr12_122593266_C_CT	96	0.121429	0.383559	0.0942701	0.10807	INDEL	102	840	0.94441	ENSG00000175727	ENSG00000175727	NA	rs369511482
QTS000010	ftp://ftp.ebi.ac.uk/pub/databases/spot/eQTL/sumstats/QTS000010/QTD000081/QTD000081.all.tsv.gz	ILMN_1701905	12	122593266	C	CT	chr12_122593266_C_CT	96	0.121429	0.795097	0.0280457	0.107922	INDEL	102	840	0.94441	ENSG00000130783	ENSG00000130783	NA	rs369511482
QTS000010	ftp://ftp.ebi.ac.uk/pub/databases/spot/eQTL/sumstats/QTS000010/QTD000081/QTD000081.all.tsv.gz	ILMN_1704019	12	122593266	C	CT	chr12_122593266_C_CT	96	0.121429	0.398139	0.0910125	0.1076	INDEL	102	840	0.94441	ENSG00000111325	ENSG00000111325	NA	rs369511482
QTS000010	ftp://ftp.ebi.ac.uk/pub/databases/spot/eQTL/sumstats/QTS000010/QTD000081/QTD000081.all.tsv.gz	ILMN_1706886	12	122593266	C	CT	chr12_122593266_C_CT	96	0.121429	0.438439	-0.0820045	0.105731	INDEL	102	840	0.94441	ENSG00000110987	ENSG00000110987	NA	rs369511482
QTS000010	ftp://ftp.ebi.ac.uk/pub/databases/spot/eQTL/sumstats/QTS000010/QTD000081/QTD000081.all.tsv.gz	ILMN_1710427	12	122593266	C	CT	chr12_122593266_C_CT	96	0.121429	0.0395242	0.181053	0.0876614	INDEL	102	840	0.94441	ENSG00000139722	ENSG00000139722	NA	rs369511482
QTS000010	ftp://ftp.ebi.ac.uk/pub/databases/spot/eQTL/sumstats/QTS000010/QTD000081/QTD000081.all.tsv.gz	ILMN_1711699	12	122593266	C	CT	chr12_122593266_C_CT	96	0.121429	0.112572	-0.170312	0.107102	INDEL	102	840	0.94441	ENSG00000130787	ENSG00000130787	NA	rs369511482
QTS000010	ftp://ftp.ebi.ac.uk/pub/databases/spot/eQTL/sumstats/QTS000010/QTD000081/QTD000081.all.tsv.gz	ILMN_1720498	12	122593266	C	CT	chr12_122593266_C_CT	96	0.121429	0.660811	-0.0477364	0.10871	INDEL	102	840	0.94441	ENSG00000188735	ENSG00000188735	NA	rs369511482
QTS000010	ftp://ftp.ebi.ac.uk/pub/databases/spot/eQTL/sumstats/QTS000010/QTD000081/QTD000081.all.tsv.gz	ILMN_1723058	12	122593266	C	CT	chr12_122593266_C_CT	96	0.121429	0.248162	-0.116264	0.100532	INDEL	102	840	0.94441	ENSG00000130779	ENSG00000130779	NA	rs369511482
QTS000010	ftp://ftp.ebi.ac.uk/pub/databases/spot/eQTL/sumstats/QTS000010/QTD000081/QTD000081.all.tsv.gz	ILMN_1724148	12	122593266	C	CT	chr12_122593266_C_CT	96	0.121429	0.0366275	0.187763	0.089546	INDEL	102	840	0.94441	ENSG00000276045	ENSG00000276045	NA	rs369511482
QTS000010	ftp://ftp.ebi.ac.uk/pub/databases/spot/eQTL/sumstats/QTS000010/QTD000081/QTD000081.all.tsv.gz	ILMN_1725187	12	122593266	C	CT	chr12_122593266_C_CT	96	0.121429	0.735457	0.0324152	0.0958722	INDEL	102	840	0.94441	ENSG00000090975	ENSG00000090975	NA	rs369511482
QTS000010	ftp://ftp.ebi.ac.uk/pub/databases/spot/eQTL/sumstats/QTS000010/QTD000081/QTD000081.all.tsv.gz	ILMN_1732516	12	122593266	C	CT	chr12_122593266_C_CT	96	0.121429	0.10226	0.152754	0.0932732	INDEL	102	840	0.94441	ENSG00000184445	ENSG00000184445	NA	rs369511482
QTS000010	ftp://ftp.ebi.ac.uk/pub/databases/spot/eQTL/sumstats/QTS000010/QTD000081/QTD000081.all.tsv.gz	ILMN_1732767	12	122593266	C	CT	chr12_122593266_C_CT	96	0.121429	0.167181	0.122845	0.0887733	INDEL	102	840	0.94441	ENSG00000110801	ENSG00000110801	NA	rs369511482
QTS000010	ftp://ftp.ebi.ac.uk/pub/databases/spot/eQTL/sumstats/QTS000010/QTD000081/QTD000081.all.tsv.gz	ILMN_1739943	12	122593266	C	CT	chr12_122593266_C_CT	96	0.121429	0.239426	-0.0898399	0.0762547	INDEL	102	840	0.94441	ENSG00000139697	ENSG00000139697	NA	rs369511482
QTS000010	ftp://ftp.ebi.ac.uk/pub/databases/spot/eQTL/sumstats/QTS000010/QTD000081/QTD000081.all.tsv.gz	ILMN_1745688	12	122593266	C	CT	chr12_122593266_C_CT	96	0.121429	0.771471	0.0313889	0.107997	INDEL	102	840	0.94441	ENSG00000158104	ENSG00000158104	NA	rs369511482
QTS000010	ftp://ftp.ebi.ac.uk/pub/databases/spot/eQTL/sumstats/QTS000010/QTD000081/QTD000081.all.tsv.gz	ILMN_1750497	12	122593266	C	CT	chr12_122593266_C_CT	96	0.121429	0.677318	0.0449176	0.107864	INDEL	102	840	0.94441	ENSG00000182782	ENSG00000182782	NA	rs369511482
QTS000010	ftp://ftp.ebi.ac.uk/pub/databases/spot/eQTL/sumstats/QTS000010/QTD000081/QTD000081.all.tsv.gz	ILMN_1757910	12	122593266	C	CT	chr12_122593266_C_CT	96	0.121429	0.00554316	-0.299153	0.107277	INDEL	102	840	0.94441	ENSG00000130787	ENSG00000130787	NA	rs369511482
QTS000010	ftp://ftp.ebi.ac.uk/pub/databases/spot/eQTL/sumstats/QTS000010/QTD000081/QTD000081.all.tsv.gz	ILMN_1760954	12	122593266	C	CT	chr12_122593266_C_CT	96	0.121429	0.196752	-0.0921479	0.0712674	INDEL	102	840	0.94441	ENSG00000139726	ENSG00000139726	NA	rs369511482
QTS000010	ftp://ftp.ebi.ac.uk/pub/databases/spot/eQTL/sumstats/QTS000010/QTD000081/QTD000081.all.tsv.gz	ILMN_1771260	12	122593266	C	CT	chr12_122593266_C_CT	96	0.121429	0.176628	0.143537	0.106043	INDEL	102	840	0.94441	ENSG00000176383	ENSG00000176383	NA	rs369511482
QTS000010	ftp://ftp.ebi.ac.uk/pub/databases/spot/eQTL/sumstats/QTS000010/QTD000081/QTD000081.all.tsv.gz	ILMN_1772845	12	122593266	C	CT	chr12_122593266_C_CT	96	0.121429	0.065896	0.135586	0.0735234	INDEL	102	840	0.94441	ENSG00000184209	ENSG00000184209	NA	rs369511482
QTS000010	ftp://ftp.ebi.ac.uk/pub/databases/spot/eQTL/sumstats/QTS000010/QTD000081/QTD000081.all.tsv.gz	ILMN_1777934	12	122593266	C	CT	chr12_122593266_C_CT	96	0.121429	0.0685563	0.19383	0.106139	INDEL	102	840	0.94441	ENSG00000139714	ENSG00000139714	NA	rs369511482
QTS000010	ftp://ftp.ebi.ac.uk/pub/databases/spot/eQTL/sumstats/QTS000010/QTD000081/QTD000081.all.tsv.gz	ILMN_1779835	12	122593266	C	CT	chr12_122593266_C_CT	96	0.121429	0.941542	-0.00716487	0.097644	INDEL	102	840	0.94441	ENSG00000182196	ENSG00000182196	NA	rs369511482
