## Supplemental Dataset 3 for "State-Dependent 3D Enhancer Architecture Resolves a Shared Schizophrenia and Multiple Sclerosis Ketone and Lactate Sensing Logic Gate": EBI_Immune_eQTL_Targeted_DeepSweep_Hits.tsv (part 267 of 1639)

STUDY	FTP_PATH	RAW_TABIX_OUTPUT
QTS000010	ftp://ftp.ebi.ac.uk/pub/databases/spot/eQTL/sumstats/QTS000010/QTD000081/QTD000081.all.tsv.gz	ILMN_1787845	12	122593266	C	CT	chr12_122593266_C_CT	96	0.121429	0.170307	-0.148853	0.108362	INDEL	102	840	0.94441	ENSG00000130787	ENSG00000130787	NA	rs369511482
QTS000010	ftp://ftp.ebi.ac.uk/pub/databases/spot/eQTL/sumstats/QTS000010/QTD000081/QTD000081.all.tsv.gz	ILMN_1788887	12	122593266	C	CT	chr12_122593266_C_CT	96	0.121429	0.455909	-0.0683804	0.0916238	INDEL	102	840	0.94441	ENSG00000212694	ENSG00000212694	NA	rs369511482
QTS000010	ftp://ftp.ebi.ac.uk/pub/databases/spot/eQTL/sumstats/QTS000010/QTD000081/QTD000081.all.tsv.gz	ILMN_1788928	12	122593266	C	CT	chr12_122593266_C_CT	96	0.121429	0.786646	0.0288187	0.106402	INDEL	102	840	0.94441	ENSG00000150967	ENSG00000150967	NA	rs369511482
QTS000010	ftp://ftp.ebi.ac.uk/pub/databases/spot/eQTL/sumstats/QTS000010/QTD000081/QTD000081.all.tsv.gz	ILMN_1791149	12	122593266	C	CT	chr12_122593266_C_CT	96	0.121429	0.279418	-0.0695603	0.0642246	INDEL	102	840	0.94441	ENSG00000182196	ENSG00000182196	NA	rs369511482
QTS000010	ftp://ftp.ebi.ac.uk/pub/databases/spot/eQTL/sumstats/QTS000010/QTD000081/QTD000081.all.tsv.gz	ILMN_1792092	12	122593266	C	CT	chr12_122593266_C_CT	96	0.121429	0.501423	-0.0446329	0.0663335	INDEL	102	840	0.94441	ENSG00000033030	ENSG00000033030	NA	rs369511482
QTS000010	ftp://ftp.ebi.ac.uk/pub/databases/spot/eQTL/sumstats/QTS000010/QTD000081/QTD000081.all.tsv.gz	ILMN_1800341	12	122593266	C	CT	chr12_122593266_C_CT	96	0.121429	0.256392	0.122592	0.107862	INDEL	102	840	0.94441	ENSG00000158023	ENSG00000158023	NA	rs369511482
QTS000010	ftp://ftp.ebi.ac.uk/pub/databases/spot/eQTL/sumstats/QTS000010/QTD000081/QTD000081.all.tsv.gz	ILMN_1805643	12	122593266	C	CT	chr12_122593266_C_CT	96	0.121429	0.219542	0.130006	0.105726	INDEL	102	840	0.94441	ENSG00000188026	ENSG00000188026	NA	rs369511482
QTS000010	ftp://ftp.ebi.ac.uk/pub/databases/spot/eQTL/sumstats/QTS000010/QTD000081/QTD000081.all.tsv.gz	ILMN_1807704	12	122593266	C	CT	chr12_122593266_C_CT	96	0.121429	0.456426	-0.073707	0.0988745	INDEL	102	840	0.94441	ENSG00000212694	ENSG00000212694	NA	rs369511482
QTS000010	ftp://ftp.ebi.ac.uk/pub/databases/spot/eQTL/sumstats/QTS000010/QTD000081/QTD000081.all.tsv.gz	ILMN_1811272	12	122593266	C	CT	chr12_122593266_C_CT	96	0.121429	0.910149	0.0123645	0.109497	INDEL	102	840	0.94441	ENSG00000196917	ENSG00000196917	NA	rs369511482
QTS000010	ftp://ftp.ebi.ac.uk/pub/databases/spot/eQTL/sumstats/QTS000010/QTD000081/QTD000081.all.tsv.gz	ILMN_1812721	12	122593266	C	CT	chr12_122593266_C_CT	96	0.121429	0.127822	-0.157548	0.103251	INDEL	102	840	0.94441	ENSG00000130787	ENSG00000130787	NA	rs369511482
QTS000010	ftp://ftp.ebi.ac.uk/pub/databases/spot/eQTL/sumstats/QTS000010/QTD000081/QTD000081.all.tsv.gz	ILMN_1813573	12	122593266	C	CT	chr12_122593266_C_CT	96	0.121429	0.301598	-0.104865	0.101384	INDEL	102	840	0.94441	ENSG00000139718	ENSG00000139718	NA	rs369511482
QTS000010	ftp://ftp.ebi.ac.uk/pub/databases/spot/eQTL/sumstats/QTS000010/QTD000081/QTD000081.all.tsv.gz	ILMN_1849192	12	122593266	C	CT	chr12_122593266_C_CT	96	0.121429	0.23972	0.12581	0.106853	INDEL	102	840	0.94441	ENSG00000256546	ENSG00000256546	NA	rs369511482
QTS000010	ftp://ftp.ebi.ac.uk/pub/databases/spot/eQTL/sumstats/QTS000010/QTD000081/QTD000081.all.tsv.gz	ILMN_2098947	12	122593266	C	CT	chr12_122593266_C_CT	96	0.121429	0.52902	0.0517731	0.0821736	INDEL	102	840	0.94441	ENSG00000212694	ENSG00000212694	NA	rs369511482
QTS000010	ftp://ftp.ebi.ac.uk/pub/databases/spot/eQTL/sumstats/QTS000010/QTD000081/QTD000081.all.tsv.gz	ILMN_2108493	12	122593266	C	CT	chr12_122593266_C_CT	96	0.121429	0.771975	-0.0315243	0.10871	INDEL	102	840	0.94441	ENSG00000188735	ENSG00000188735	NA	rs369511482
QTS000010	ftp://ftp.ebi.ac.uk/pub/databases/spot/eQTL/sumstats/QTS000010/QTD000081/QTD000081.all.tsv.gz	ILMN_2133125	12	122593266	C	CT	chr12_122593266_C_CT	96	0.121429	0.603809	0.0558299	0.107502	INDEL	102	840	0.94441	ENSG00000158113	ENSG00000158113	NA	rs369511482
QTS000010	ftp://ftp.ebi.ac.uk/pub/databases/spot/eQTL/sumstats/QTS000010/QTD000081/QTD000081.all.tsv.gz	ILMN_2161848	12	122593266	C	CT	chr12_122593266_C_CT	96	0.121429	0.435191	0.084353	0.107991	INDEL	102	840	0.94441	ENSG00000196917	ENSG00000196917	NA	rs369511482
QTS000010	ftp://ftp.ebi.ac.uk/pub/databases/spot/eQTL/sumstats/QTS000010/QTD000081/QTD000081.all.tsv.gz	ILMN_2201866	12	122593266	C	CT	chr12_122593266_C_CT	96	0.121429	0.781274	-0.0300854	0.108282	INDEL	102	840	0.94441	ENSG00000204671	ENSG00000204671	NA	rs369511482
QTS000010	ftp://ftp.ebi.ac.uk/pub/databases/spot/eQTL/sumstats/QTS000010/QTD000081/QTD000081.all.tsv.gz	ILMN_2288402	12	122593266	C	CT	chr12_122593266_C_CT	96	0.121429	0.116879	0.171399	0.109077	INDEL	102	840	0.94441	ENSG00000130787	ENSG00000130787	NA	rs369511482
QTS000010	ftp://ftp.ebi.ac.uk/pub/databases/spot/eQTL/sumstats/QTS000010/QTD000081/QTD000081.all.tsv.gz	ILMN_2310589	12	122593266	C	CT	chr12_122593266_C_CT	96	0.121429	0.947442	0.00519993	0.0788341	INDEL	102	840	0.94441	ENSG00000184047	ENSG00000184047	NA	rs369511482
QTS000010	ftp://ftp.ebi.ac.uk/pub/databases/spot/eQTL/sumstats/QTS000010/QTD000081/QTD000081.all.tsv.gz	ILMN_2332990	12	122593266	C	CT	chr12_122593266_C_CT	96	0.121429	0.0572378	-0.130771	0.0685769	INDEL	102	840	0.94441	ENSG00000184047	ENSG00000184047	NA	rs369511482
QTS000010	ftp://ftp.ebi.ac.uk/pub/databases/spot/eQTL/sumstats/QTS000010/QTD000081/QTD000081.all.tsv.gz	ILMN_2343047	12	122593266	C	CT	chr12_122593266_C_CT	96	0.121429	0.822915	0.0239751	0.107059	INDEL	102	840	0.94441	ENSG00000150967	ENSG00000150967	NA	rs369511482
QTS000010	ftp://ftp.ebi.ac.uk/pub/databases/spot/eQTL/sumstats/QTS000010/QTD000081/QTD000081.all.tsv.gz	ILMN_2343048	12	122593266	C	CT	chr12_122593266_C_CT	96	0.121429	0.233572	-0.124517	0.104374	INDEL	102	840	0.94441	ENSG00000150967	ENSG00000150967	NA	rs369511482
QTS000010	ftp://ftp.ebi.ac.uk/pub/databases/spot/eQTL/sumstats/QTS000010/QTD000081/QTD000081.all.tsv.gz	ILMN_2358277	12	122593266	C	CT	chr12_122593266_C_CT	96	0.121429	0.628616	-0.0299517	0.0618779	INDEL	102	840	0.94441	ENSG00000111011	ENSG00000111011	NA	rs369511482
QTS000010	ftp://ftp.ebi.ac.uk/pub/databases/spot/eQTL/sumstats/QTS000010/QTD000081/QTD000081.all.tsv.gz	ILMN_2358278	12	122593266	C	CT	chr12_122593266_C_CT	96	0.121429	0.608715	0.0388469	0.0758272	INDEL	102	840	0.94441	ENSG00000111011	ENSG00000111011	NA	rs369511482
QTS000010	ftp://ftp.ebi.ac.uk/pub/databases/spot/eQTL/sumstats/QTS000010/QTD000081/QTD000081.all.tsv.gz	ILMN_2378081	12	122593266	C	CT	chr12_122593266_C_CT	96	0.121429	0.665475	0.046927	0.108456	INDEL	102	840	0.94441	ENSG00000110987	ENSG00000110987	NA	rs369511482
QTS000010	ftp://ftp.ebi.ac.uk/pub/databases/spot/eQTL/sumstats/QTS000010/QTD000081/QTD000081.all.tsv.gz	ILMN_2393144	12	122593266	C	CT	chr12_122593266_C_CT	96	0.121429	0.00471049	-0.215398	0.0757922	INDEL	102	840	0.94441	ENSG00000182196	ENSG00000182196	NA	rs369511482
QTS000010	ftp://ftp.ebi.ac.uk/pub/databases/spot/eQTL/sumstats/QTS000010/QTD000081/QTD000081.all.tsv.gz	ILMN_2395285	12	122593266	C	CT	chr12_122593266_C_CT	96	0.121429	0.423114	0.0512653	0.0639343	INDEL	102	840	0.94441	ENSG00000184209	ENSG00000184209	NA	rs369511482
QTS000010	ftp://ftp.ebi.ac.uk/pub/databases/spot/eQTL/sumstats/QTS000010/QTD000081/QTD000081.all.tsv.gz	ILMN_2396148	12	122593266	C	CT	chr12_122593266_C_CT	96	0.121429	0.00861397	-0.286457	0.108511	INDEL	102	840	0.94441	ENSG00000130787	ENSG00000130787	NA	rs369511482
QTS000010	ftp://ftp.ebi.ac.uk/pub/databases/spot/eQTL/sumstats/QTS000010/QTD000081/QTD000081.all.tsv.gz	ILMN_2404085	12	122593266	C	CT	chr12_122593266_C_CT	96	0.121429	0.0863568	0.0647838	0.0376843	INDEL	102	840	0.94441	ENSG00000130779	ENSG00000130779	NA	rs369511482
QTS000010	ftp://ftp.ebi.ac.uk/pub/databases/spot/eQTL/sumstats/QTS000010/QTD000081/QTD000081.all.tsv.gz	ILMN_3208881	12	122593266	C	CT	chr12_122593266_C_CT	96	0.121429	0.888809	0.011742	0.0839319	INDEL	102	840	0.94441	ENSG00000183955	ENSG00000183955	NA	rs369511482
QTS000010	ftp://ftp.ebi.ac.uk/pub/databases/spot/eQTL/sumstats/QTS000010/QTD000081/QTD000081.all.tsv.gz	ILMN_3229052	12	122593266	C	CT	chr12_122593266_C_CT	96	0.121429	0.133898	0.157614	0.104942	INDEL	102	840	0.94441	ENSG00000184209	ENSG00000184209	NA	rs369511482
QTS000010	ftp://ftp.ebi.ac.uk/pub/databases/spot/eQTL/sumstats/QTS000010/QTD000081/QTD000081.all.tsv.gz	ILMN_3236695	12	122593266	C	CT	chr12_122593266_C_CT	96	0.121429	0.00499348	-0.298971	0.105908	INDEL	102	840	0.94441	ENSG00000256092	ENSG00000256092	NA	rs369511482
QTS000010	ftp://ftp.ebi.ac.uk/pub/databases/spot/eQTL/sumstats/QTS000010/QTD000081/QTD000081.all.tsv.gz	ILMN_3249006	12	122593266	C	CT	chr12_122593266_C_CT	96	0.121429	0.42138	-0.0827883	0.102862	INDEL	102	840	0.94441	ENSG00000183955	ENSG00000183955	NA	rs369511482
QTS000010	ftp://ftp.ebi.ac.uk/pub/databases/spot/eQTL/sumstats/QTS000010/QTD000081/QTD000081.all.tsv.gz	ILMN_1651936	12	122593404	C	T	chr12_122593404_C_T	33	0.0392857	0.370326	-0.139564	0.155614	SNP	33	840	0.92686	ENSG00000183955	ENSG00000183955	NA	rs149387833
QTS000010	ftp://ftp.ebi.ac.uk/pub/databases/spot/eQTL/sumstats/QTS000010/QTD000081/QTD000081.all.tsv.gz	ILMN_1652918	12	122593404	C	T	chr12_122593404_C_T	33	0.0392857	0.212451	-0.224511	0.179778	SNP	33	840	0.92686	ENSG00000139725	ENSG00000139725	NA	rs149387833
QTS000010	ftp://ftp.ebi.ac.uk/pub/databases/spot/eQTL/sumstats/QTS000010/QTD000081/QTD000081.all.tsv.gz	ILMN_1654421	12	122593404	C	T	chr12_122593404_C_T	33	0.0392857	0.712447	0.0630512	0.170949	SNP	33	840	0.92686	ENSG00000051825	ENSG00000051825	NA	rs149387833
QTS000010	ftp://ftp.ebi.ac.uk/pub/databases/spot/eQTL/sumstats/QTS000010/QTD000081/QTD000081.all.tsv.gz	ILMN_1654939	12	122593404	C	T	chr12_122593404_C_T	33	0.0392857	0.997011	0.000587896	0.156843	SNP	33	840	0.92686	ENSG00000086598	ENSG00000086598	NA	rs149387833
QTS000010	ftp://ftp.ebi.ac.uk/pub/databases/spot/eQTL/sumstats/QTS000010/QTD000081/QTD000081.all.tsv.gz	ILMN_1662316	12	122593404	C	T	chr12_122593404_C_T	33	0.0392857	0.728466	-0.0567292	0.163293	SNP	33	840	0.92686	ENSG00000139719	ENSG00000139719	NA	rs149387833
QTS000010	ftp://ftp.ebi.ac.uk/pub/databases/spot/eQTL/sumstats/QTS000010/QTD000081/QTD000081.all.tsv.gz	ILMN_1663370	12	122593404	C	T	chr12_122593404_C_T	33	0.0392857	0.403294	0.155635	0.186026	SNP	33	840	0.92686	ENSG00000130783	ENSG00000130783	NA	rs149387833
QTS000010	ftp://ftp.ebi.ac.uk/pub/databases/spot/eQTL/sumstats/QTS000010/QTD000081/QTD000081.all.tsv.gz	ILMN_1665335	12	122593404	C	T	chr12_122593404_C_T	33	0.0392857	0.495525	0.0880843	0.129125	SNP	33	840	0.92686	ENSG00000184047	ENSG00000184047	NA	rs149387833
QTS000010	ftp://ftp.ebi.ac.uk/pub/databases/spot/eQTL/sumstats/QTS000010/QTD000081/QTD000081.all.tsv.gz	ILMN_1665996	12	122593404	C	T	chr12_122593404_C_T	33	0.0392857	0.872993	0.0265169	0.165773	SNP	33	840	0.92686	ENSG00000110987	ENSG00000110987	NA	rs149387833
QTS000010	ftp://ftp.ebi.ac.uk/pub/databases/spot/eQTL/sumstats/QTS000010/QTD000081/QTD000081.all.tsv.gz	ILMN_1667510	12	122593404	C	T	chr12_122593404_C_T	33	0.0392857	0.513384	0.0807687	0.12347	SNP	33	840	0.92686	ENSG00000130921	ENSG00000130921	NA	rs149387833
QTS000010	ftp://ftp.ebi.ac.uk/pub/databases/spot/eQTL/sumstats/QTS000010/QTD000081/QTD000081.all.tsv.gz	ILMN_1668743	12	122593404	C	T	chr12_122593404_C_T	33	0.0392857	0.539651	-0.0931001	0.151663	SNP	33	840	0.92686	ENSG00000150977	ENSG00000150977	NA	rs149387833
QTS000010	ftp://ftp.ebi.ac.uk/pub/databases/spot/eQTL/sumstats/QTS000010/QTD000081/QTD000081.all.tsv.gz	ILMN_1677693	12	122593404	C	T	chr12_122593404_C_T	33	0.0392857	0.110841	-0.299878	0.187668	SNP	33	840	0.92686	ENSG00000255398	ENSG00000255398	NA	rs149387833
QTS000010	ftp://ftp.ebi.ac.uk/pub/databases/spot/eQTL/sumstats/QTS000010/QTD000081/QTD000081.all.tsv.gz	ILMN_1678490	12	122593404	C	T	chr12_122593404_C_T	33	0.0392857	0.0513067	-0.246413	0.126062	SNP	33	840	0.92686	ENSG00000150977	ENSG00000150977	NA	rs149387833
QTS000010	ftp://ftp.ebi.ac.uk/pub/databases/spot/eQTL/sumstats/QTS000010/QTD000081/QTD000081.all.tsv.gz	ILMN_1684038	12	122593404	C	T	chr12_122593404_C_T	33	0.0392857	0.178442	-0.242711	0.180066	SNP	33	840	0.92686	ENSG00000130779	ENSG00000130779	NA	rs149387833
QTS000010	ftp://ftp.ebi.ac.uk/pub/databases/spot/eQTL/sumstats/QTS000010/QTD000081/QTD000081.all.tsv.gz	ILMN_1693987	12	122593404	C	T	chr12_122593404_C_T	33	0.0392857	0.630059	0.0908598	0.188501	SNP	33	840	0.92686	ENSG00000175727	ENSG00000175727	NA	rs149387833
QTS000010	ftp://ftp.ebi.ac.uk/pub/databases/spot/eQTL/sumstats/QTS000010/QTD000081/QTD000081.all.tsv.gz	ILMN_1701905	12	122593404	C	T	chr12_122593404_C_T	33	0.0392857	0.815097	0.0440225	0.188124	SNP	33	840	0.92686	ENSG00000130783	ENSG00000130783	NA	rs149387833
QTS000010	ftp://ftp.ebi.ac.uk/pub/databases/spot/eQTL/sumstats/QTS000010/QTD000081/QTD000081.all.tsv.gz	ILMN_1704019	12	122593404	C	T	chr12_122593404_C_T	33	0.0392857	0.407924	0.155381	0.187565	SNP	33	840	0.92686	ENSG00000111325	ENSG00000111325	NA	rs149387833
QTS000010	ftp://ftp.ebi.ac.uk/pub/databases/spot/eQTL/sumstats/QTS000010/QTD000081/QTD000081.all.tsv.gz	ILMN_1706886	12	122593404	C	T	chr12_122593404_C_T	33	0.0392857	0.920514	-0.0184155	0.184435	SNP	33	840	0.92686	ENSG00000110987	ENSG00000110987	NA	rs149387833
QTS000010	ftp://ftp.ebi.ac.uk/pub/databases/spot/eQTL/sumstats/QTS000010/QTD000081/QTD000081.all.tsv.gz	ILMN_1710427	12	122593404	C	T	chr12_122593404_C_T	33	0.0392857	0.387828	0.13267	0.153465	SNP	33	840	0.92686	ENSG00000139722	ENSG00000139722	NA	rs149387833
QTS000010	ftp://ftp.ebi.ac.uk/pub/databases/spot/eQTL/sumstats/QTS000010/QTD000081/QTD000081.all.tsv.gz	ILMN_1711699	12	122593404	C	T	chr12_122593404_C_T	33	0.0392857	0.970355	-0.0069638	0.187272	SNP	33	840	0.92686	ENSG00000130787	ENSG00000130787	NA	rs149387833
QTS000010	ftp://ftp.ebi.ac.uk/pub/databases/spot/eQTL/sumstats/QTS000010/QTD000081/QTD000081.all.tsv.gz	ILMN_1720498	12	122593404	C	T	chr12_122593404_C_T	33	0.0392857	0.330951	0.184276	0.189318	SNP	33	840	0.92686	ENSG00000188735	ENSG00000188735	NA	rs149387833
QTS000010	ftp://ftp.ebi.ac.uk/pub/databases/spot/eQTL/sumstats/QTS000010/QTD000081/QTD000081.all.tsv.gz	ILMN_1723058	12	122593404	C	T	chr12_122593404_C_T	33	0.0392857	0.400891	0.147475	0.175375	SNP	33	840	0.92686	ENSG00000130779	ENSG00000130779	NA	rs149387833
QTS000010	ftp://ftp.ebi.ac.uk/pub/databases/spot/eQTL/sumstats/QTS000010/QTD000081/QTD000081.all.tsv.gz	ILMN_1724148	12	122593404	C	T	chr12_122593404_C_T	33	0.0392857	0.0331669	0.333548	0.156056	SNP	33	840	0.92686	ENSG00000276045	ENSG00000276045	NA	rs149387833
QTS000010	ftp://ftp.ebi.ac.uk/pub/databases/spot/eQTL/sumstats/QTS000010/QTD000081/QTD000081.all.tsv.gz	ILMN_1725187	12	122593404	C	T	chr12_122593404_C_T	33	0.0392857	0.428584	-0.132341	0.16701	SNP	33	840	0.92686	ENSG00000090975	ENSG00000090975	NA	rs149387833
QTS000010	ftp://ftp.ebi.ac.uk/pub/databases/spot/eQTL/sumstats/QTS000010/QTD000081/QTD000081.all.tsv.gz	ILMN_1732516	12	122593404	C	T	chr12_122593404_C_T	33	0.0392857	0.338493	-0.156141	0.162939	SNP	33	840	0.92686	ENSG00000184445	ENSG00000184445	NA	rs149387833
QTS000010	ftp://ftp.ebi.ac.uk/pub/databases/spot/eQTL/sumstats/QTS000010/QTD000081/QTD000081.all.tsv.gz	ILMN_1732767	12	122593404	C	T	chr12_122593404_C_T	33	0.0392857	0.443222	0.118961	0.154995	SNP	33	840	0.92686	ENSG00000110801	ENSG00000110801	NA	rs149387833
QTS000010	ftp://ftp.ebi.ac.uk/pub/databases/spot/eQTL/sumstats/QTS000010/QTD000081/QTD000081.all.tsv.gz	ILMN_1739943	12	122593404	C	T	chr12_122593404_C_T	33	0.0392857	0.638985	-0.0624923	0.133112	SNP	33	840	0.92686	ENSG00000139697	ENSG00000139697	NA	rs149387833
QTS000010	ftp://ftp.ebi.ac.uk/pub/databases/spot/eQTL/sumstats/QTS000010/QTD000081/QTD000081.all.tsv.gz	ILMN_1745688	12	122593404	C	T	chr12_122593404_C_T	33	0.0392857	0.649141	-0.0856967	0.188222	SNP	33	840	0.92686	ENSG00000158104	ENSG00000158104	NA	rs149387833
QTS000010	ftp://ftp.ebi.ac.uk/pub/databases/spot/eQTL/sumstats/QTS000010/QTD000081/QTD000081.all.tsv.gz	ILMN_1750497	12	122593404	C	T	chr12_122593404_C_T	33	0.0392857	0.420245	0.151608	0.187909	SNP	33	840	0.92686	ENSG00000182782	ENSG00000182782	NA	rs149387833
QTS000010	ftp://ftp.ebi.ac.uk/pub/databases/spot/eQTL/sumstats/QTS000010/QTD000081/QTD000081.all.tsv.gz	ILMN_1757910	12	122593404	C	T	chr12_122593404_C_T	33	0.0392857	0.29916	-0.195991	0.188531	SNP	33	840	0.92686	ENSG00000130787	ENSG00000130787	NA	rs149387833
QTS000010	ftp://ftp.ebi.ac.uk/pub/databases/spot/eQTL/sumstats/QTS000010/QTD000081/QTD000081.all.tsv.gz	ILMN_1760954	12	122593404	C	T	chr12_122593404_C_T	33	0.0392857	0.83424	-0.0260656	0.124477	SNP	33	840	0.92686	ENSG00000139726	ENSG00000139726	NA	rs149387833
QTS000010	ftp://ftp.ebi.ac.uk/pub/databases/spot/eQTL/sumstats/QTS000010/QTD000081/QTD000081.all.tsv.gz	ILMN_1771260	12	122593404	C	T	chr12_122593404_C_T	33	0.0392857	0.171016	-0.253478	0.184834	SNP	33	840	0.92686	ENSG00000176383	ENSG00000176383	NA	rs149387833
QTS000010	ftp://ftp.ebi.ac.uk/pub/databases/spot/eQTL/sumstats/QTS000010/QTD000081/QTD000081.all.tsv.gz	ILMN_1772845	12	122593404	C	T	chr12_122593404_C_T	33	0.0392857	0.0534509	0.248128	0.128105	SNP	33	840	0.92686	ENSG00000184209	ENSG00000184209	NA	rs149387833
QTS000010	ftp://ftp.ebi.ac.uk/pub/databases/spot/eQTL/sumstats/QTS000010/QTD000081/QTD000081.all.tsv.gz	ILMN_1777934	12	122593404	C	T	chr12_122593404_C_T	33	0.0392857	0.815814	-0.0432976	0.185759	SNP	33	840	0.92686	ENSG00000139714	ENSG00000139714	NA	rs149387833
QTS000010	ftp://ftp.ebi.ac.uk/pub/databases/spot/eQTL/sumstats/QTS000010/QTD000081/QTD000081.all.tsv.gz	ILMN_1779835	12	122593404	C	T	chr12_122593404_C_T	33	0.0392857	0.839115	-0.0345765	0.170197	SNP	33	840	0.92686	ENSG00000182196	ENSG00000182196	NA	rs149387833
QTS000010	ftp://ftp.ebi.ac.uk/pub/databases/spot/eQTL/sumstats/QTS000010/QTD000081/QTD000081.all.tsv.gz	ILMN_1787845	12	122593404	C	T	chr12_122593404_C_T	33	0.0392857	0.991657	-0.001981	0.189327	SNP	33	840	0.92686	ENSG00000130787	ENSG00000130787	NA	rs149387833
QTS000010	ftp://ftp.ebi.ac.uk/pub/databases/spot/eQTL/sumstats/QTS000010/QTD000081/QTD000081.all.tsv.gz	ILMN_1788887	12	122593404	C	T	chr12_122593404_C_T	33	0.0392857	0.108385	-0.256341	0.159312	SNP	33	840	0.92686	ENSG00000212694	ENSG00000212694	NA	rs149387833
QTS000010	ftp://ftp.ebi.ac.uk/pub/databases/spot/eQTL/sumstats/QTS000010/QTD000081/QTD000081.all.tsv.gz	ILMN_1788928	12	122593404	C	T	chr12_122593404_C_T	33	0.0392857	0.433266	0.145385	0.185347	SNP	33	840	0.92686	ENSG00000150967	ENSG00000150967	NA	rs149387833
QTS000010	ftp://ftp.ebi.ac.uk/pub/databases/spot/eQTL/sumstats/QTS000010/QTD000081/QTD000081.all.tsv.gz	ILMN_1791149	12	122593404	C	T	chr12_122593404_C_T	33	0.0392857	0.834527	0.0234341	0.112107	SNP	33	840	0.92686	ENSG00000182196	ENSG00000182196	NA	rs149387833
QTS000010	ftp://ftp.ebi.ac.uk/pub/databases/spot/eQTL/sumstats/QTS000010/QTD000081/QTD000081.all.tsv.gz	ILMN_1792092	12	122593404	C	T	chr12_122593404_C_T	33	0.0392857	0.115131	-0.18211	0.115337	SNP	33	840	0.92686	ENSG00000033030	ENSG00000033030	NA	rs149387833
QTS000010	ftp://ftp.ebi.ac.uk/pub/databases/spot/eQTL/sumstats/QTS000010/QTD000081/QTD000081.all.tsv.gz	ILMN_1800341	12	122593404	C	T	chr12_122593404_C_T	33	0.0392857	0.319315	0.187538	0.188085	SNP	33	840	0.92686	ENSG00000158023	ENSG00000158023	NA	rs149387833
QTS000010	ftp://ftp.ebi.ac.uk/pub/databases/spot/eQTL/sumstats/QTS000010/QTD000081/QTD000081.all.tsv.gz	ILMN_1805643	12	122593404	C	T	chr12_122593404_C_T	33	0.0392857	0.487442	0.128249	0.184526	SNP	33	840	0.92686	ENSG00000188026	ENSG00000188026	NA	rs149387833
QTS000010	ftp://ftp.ebi.ac.uk/pub/databases/spot/eQTL/sumstats/QTS000010/QTD000081/QTD000081.all.tsv.gz	ILMN_1807704	12	122593404	C	T	chr12_122593404_C_T	33	0.0392857	0.428115	-0.136698	0.172334	SNP	33	840	0.92686	ENSG00000212694	ENSG00000212694	NA	rs149387833
QTS000010	ftp://ftp.ebi.ac.uk/pub/databases/spot/eQTL/sumstats/QTS000010/QTD000081/QTD000081.all.tsv.gz	ILMN_1811272	12	122593404	C	T	chr12_122593404_C_T	33	0.0392857	0.127662	0.29053	0.190322	SNP	33	840	0.92686	ENSG00000196917	ENSG00000196917	NA	rs149387833
QTS000010	ftp://ftp.ebi.ac.uk/pub/databases/spot/eQTL/sumstats/QTS000010/QTD000081/QTD000081.all.tsv.gz	ILMN_1812721	12	122593404	C	T	chr12_122593404_C_T	33	0.0392857	0.268998	-0.199487	0.180223	SNP	33	840	0.92686	ENSG00000130787	ENSG00000130787	NA	rs149387833
QTS000010	ftp://ftp.ebi.ac.uk/pub/databases/spot/eQTL/sumstats/QTS000010/QTD000081/QTD000081.all.tsv.gz	ILMN_1813573	12	122593404	C	T	chr12_122593404_C_T	33	0.0392857	0.975923	0.00534396	0.176957	SNP	33	840	0.92686	ENSG00000139718	ENSG00000139718	NA	rs149387833
QTS000010	ftp://ftp.ebi.ac.uk/pub/databases/spot/eQTL/sumstats/QTS000010/QTD000081/QTD000081.all.tsv.gz	ILMN_1849192	12	122593404	C	T	chr12_122593404_C_T	33	0.0392857	0.905666	-0.0221239	0.186572	SNP	33	840	0.92686	ENSG00000256546	ENSG00000256546	NA	rs149387833
QTS000010	ftp://ftp.ebi.ac.uk/pub/databases/spot/eQTL/sumstats/QTS000010/QTD000081/QTD000081.all.tsv.gz	ILMN_2098947	12	122593404	C	T	chr12_122593404_C_T	33	0.0392857	0.43158	0.112737	0.143199	SNP	33	840	0.92686	ENSG00000212694	ENSG00000212694	NA	rs149387833
QTS000010	ftp://ftp.ebi.ac.uk/pub/databases/spot/eQTL/sumstats/QTS000010/QTD000081/QTD000081.all.tsv.gz	ILMN_2108493	12	122593404	C	T	chr12_122593404_C_T	33	0.0392857	0.0774975	-0.334127	0.188784	SNP	33	840	0.92686	ENSG00000188735	ENSG00000188735	NA	rs149387833
QTS000010	ftp://ftp.ebi.ac.uk/pub/databases/spot/eQTL/sumstats/QTS000010/QTD000081/QTD000081.all.tsv.gz	ILMN_2133125	12	122593404	C	T	chr12_122593404_C_T	33	0.0392857	0.959012	0.00963964	0.18745	SNP	33	840	0.92686	ENSG00000158113	ENSG00000158113	NA	rs149387833
QTS000010	ftp://ftp.ebi.ac.uk/pub/databases/spot/eQTL/sumstats/QTS000010/QTD000081/QTD000081.all.tsv.gz	ILMN_2161848	12	122593404	C	T	chr12_122593404_C_T	33	0.0392857	0.266844	0.209141	0.188095	SNP	33	840	0.92686	ENSG00000196917	ENSG00000196917	NA	rs149387833
QTS000010	ftp://ftp.ebi.ac.uk/pub/databases/spot/eQTL/sumstats/QTS000010/QTD000081/QTD000081.all.tsv.gz	ILMN_2201866	12	122593404	C	T	chr12_122593404_C_T	33	0.0392857	0.606176	0.09736	0.188703	SNP	33	840	0.92686	ENSG00000204671	ENSG00000204671	NA	rs149387833
QTS000010	ftp://ftp.ebi.ac.uk/pub/databases/spot/eQTL/sumstats/QTS000010/QTD000081/QTD000081.all.tsv.gz	ILMN_2288402	12	122593404	C	T	chr12_122593404_C_T	33	0.0392857	0.675585	0.0798526	0.190671	SNP	33	840	0.92686	ENSG00000130787	ENSG00000130787	NA	rs149387833
QTS000010	ftp://ftp.ebi.ac.uk/pub/databases/spot/eQTL/sumstats/QTS000010/QTD000081/QTD000081.all.tsv.gz	ILMN_2310589	12	122593404	C	T	chr12_122593404_C_T	33	0.0392857	0.0382348	0.284195	0.13669	SNP	33	840	0.92686	ENSG00000184047	ENSG00000184047	NA	rs149387833
QTS000010	ftp://ftp.ebi.ac.uk/pub/databases/spot/eQTL/sumstats/QTS000010/QTD000081/QTD000081.all.tsv.gz	ILMN_2332990	12	122593404	C	T	chr12_122593404_C_T	33	0.0392857	0.665416	0.0519513	0.120045	SNP	33	840	0.92686	ENSG00000184047	ENSG00000184047	NA	rs149387833
QTS000010	ftp://ftp.ebi.ac.uk/pub/databases/spot/eQTL/sumstats/QTS000010/QTD000081/QTD000081.all.tsv.gz	ILMN_2343047	12	122593404	C	T	chr12_122593404_C_T	33	0.0392857	0.14788	-0.269879	0.186145	SNP	33	840	0.92686	ENSG00000150967	ENSG00000150967	NA	rs149387833
QTS000010	ftp://ftp.ebi.ac.uk/pub/databases/spot/eQTL/sumstats/QTS000010/QTD000081/QTD000081.all.tsv.gz	ILMN_2343048	12	122593404	C	T	chr12_122593404_C_T	33	0.0392857	0.901406	-0.0225926	0.182252	SNP	33	840	0.92686	ENSG00000150967	ENSG00000150967	NA	rs149387833
QTS000010	ftp://ftp.ebi.ac.uk/pub/databases/spot/eQTL/sumstats/QTS000010/QTD000081/QTD000081.all.tsv.gz	ILMN_2358277	12	122593404	C	T	chr12_122593404_C_T	33	0.0392857	0.91731	0.0112084	0.10789	SNP	33	840	0.92686	ENSG00000111011	ENSG00000111011	NA	rs149387833
QTS000010	ftp://ftp.ebi.ac.uk/pub/databases/spot/eQTL/sumstats/QTS000010/QTD000081/QTD000081.all.tsv.gz	ILMN_2358278	12	122593404	C	T	chr12_122593404_C_T	33	0.0392857	0.707945	0.0495575	0.132195	SNP	33	840	0.92686	ENSG00000111011	ENSG00000111011	NA	rs149387833
QTS000010	ftp://ftp.ebi.ac.uk/pub/databases/spot/eQTL/sumstats/QTS000010/QTD000081/QTD000081.all.tsv.gz	ILMN_2378081	12	122593404	C	T	chr12_122593404_C_T	33	0.0392857	0.707102	0.0710901	0.189061	SNP	33	840	0.92686	ENSG00000110987	ENSG00000110987	NA	rs149387833
QTS000010	ftp://ftp.ebi.ac.uk/pub/databases/spot/eQTL/sumstats/QTS000010/QTD000081/QTD000081.all.tsv.gz	ILMN_2393144	12	122593404	C	T	chr12_122593404_C_T	33	0.0392857	0.172223	-0.182041	0.133118	SNP	33	840	0.92686	ENSG00000182196	ENSG00000182196	NA	rs149387833
QTS000010	ftp://ftp.ebi.ac.uk/pub/databases/spot/eQTL/sumstats/QTS000010/QTD000081/QTD000081.all.tsv.gz	ILMN_2395285	12	122593404	C	T	chr12_122593404_C_T	33	0.0392857	0.0944799	0.186302	0.111148	SNP	33	840	0.92686	ENSG00000184209	ENSG00000184209	NA	rs149387833
QTS000010	ftp://ftp.ebi.ac.uk/pub/databases/spot/eQTL/sumstats/QTS000010/QTD000081/QTD000081.all.tsv.gz	ILMN_2396148	12	122593404	C	T	chr12_122593404_C_T	33	0.0392857	0.688074	-0.0766274	0.19073	SNP	33	840	0.92686	ENSG00000130787	ENSG00000130787	NA	rs149387833
QTS000010	ftp://ftp.ebi.ac.uk/pub/databases/spot/eQTL/sumstats/QTS000010/QTD000081/QTD000081.all.tsv.gz	ILMN_2404085	12	122593404	C	T	chr12_122593404_C_T	33	0.0392857	0.783977	0.0180836	0.0659211	SNP	33	840	0.92686	ENSG00000130779	ENSG00000130779	NA	rs149387833
QTS000010	ftp://ftp.ebi.ac.uk/pub/databases/spot/eQTL/sumstats/QTS000010/QTD000081/QTD000081.all.tsv.gz	ILMN_3208881	12	122593404	C	T	chr12_122593404_C_T	33	0.0392857	0.411813	0.120099	0.146185	SNP	33	840	0.92686	ENSG00000183955	ENSG00000183955	NA	rs149387833
QTS000010	ftp://ftp.ebi.ac.uk/pub/databases/spot/eQTL/sumstats/QTS000010/QTD000081/QTD000081.all.tsv.gz	ILMN_3229052	12	122593404	C	T	chr12_122593404_C_T	33	0.0392857	0.0637424	0.339571	0.182656	SNP	33	840	0.92686	ENSG00000184209	ENSG00000184209	NA	rs149387833
QTS000010	ftp://ftp.ebi.ac.uk/pub/databases/spot/eQTL/sumstats/QTS000010/QTD000081/QTD000081.all.tsv.gz	ILMN_3236695	12	122593404	C	T	chr12_122593404_C_T	33	0.0392857	0.279002	-0.201787	0.186148	SNP	33	840	0.92686	ENSG00000256092	ENSG00000256092	NA	rs149387833
QTS000010	ftp://ftp.ebi.ac.uk/pub/databases/spot/eQTL/sumstats/QTS000010/QTD000081/QTD000081.all.tsv.gz	ILMN_3249006	12	122593404	C	T	chr12_122593404_C_T	33	0.0392857	0.891726	-0.0244408	0.17944	SNP	33	840	0.92686	ENSG00000183955	ENSG00000183955	NA	rs149387833
QTS000010	ftp://ftp.ebi.ac.uk/pub/databases/spot/eQTL/sumstats/QTS000010/QTD000081/QTD000081.all.tsv.gz	ILMN_1651936	12	122593739	G	C	chr12_122593739_G_C	15	0.0178571	0.523229	-0.166293	0.260268	SNP	15	840	0.71319	ENSG00000183955	ENSG00000183955	NA	rs190358128
QTS000010	ftp://ftp.ebi.ac.uk/pub/databases/spot/eQTL/sumstats/QTS000010/QTD000081/QTD000081.all.tsv.gz	ILMN_1652918	12	122593739	G	C	chr12_122593739_G_C	15	0.0178571	0.793318	0.0789386	0.301088	SNP	15	840	0.71319	ENSG00000139725	ENSG00000139725	NA	rs190358128
QTS000010	ftp://ftp.ebi.ac.uk/pub/databases/spot/eQTL/sumstats/QTS000010/QTD000081/QTD000081.all.tsv.gz	ILMN_1654421	12	122593739	G	C	chr12_122593739_G_C	15	0.0178571	0.0758213	0.506795	0.284712	SNP	15	840	0.71319	ENSG00000051825	ENSG00000051825	NA	rs190358128
QTS000010	ftp://ftp.ebi.ac.uk/pub/databases/spot/eQTL/sumstats/QTS000010/QTD000081/QTD000081.all.tsv.gz	ILMN_1654939	12	122593739	G	C	chr12_122593739_G_C	15	0.0178571	0.729327	-0.0907743	0.262157	SNP	15	840	0.71319	ENSG00000086598	ENSG00000086598	NA	rs190358128
QTS000010	ftp://ftp.ebi.ac.uk/pub/databases/spot/eQTL/sumstats/QTS000010/QTD000081/QTD000081.all.tsv.gz	ILMN_1662316	12	122593739	G	C	chr12_122593739_G_C	15	0.0178571	0.427819	-0.216533	0.272806	SNP	15	840	0.71319	ENSG00000139719	ENSG00000139719	NA	rs190358128
QTS000010	ftp://ftp.ebi.ac.uk/pub/databases/spot/eQTL/sumstats/QTS000010/QTD000081/QTD000081.all.tsv.gz	ILMN_1663370	12	122593739	G	C	chr12_122593739_G_C	15	0.0178571	0.873082	0.0497504	0.311239	SNP	15	840	0.71319	ENSG00000130783	ENSG00000130783	NA	rs190358128
QTS000010	ftp://ftp.ebi.ac.uk/pub/databases/spot/eQTL/sumstats/QTS000010/QTD000081/QTD000081.all.tsv.gz	ILMN_1665335	12	122593739	G	C	chr12_122593739_G_C	15	0.0178571	0.386636	-0.187012	0.215782	SNP	15	840	0.71319	ENSG00000184047	ENSG00000184047	NA	rs190358128
QTS000010	ftp://ftp.ebi.ac.uk/pub/databases/spot/eQTL/sumstats/QTS000010/QTD000081/QTD000081.all.tsv.gz	ILMN_1665996	12	122593739	G	C	chr12_122593739_G_C	15	0.0178571	0.345319	0.261549	0.276827	SNP	15	840	0.71319	ENSG00000110987	ENSG00000110987	NA	rs190358128
QTS000010	ftp://ftp.ebi.ac.uk/pub/databases/spot/eQTL/sumstats/QTS000010/QTD000081/QTD000081.all.tsv.gz	ILMN_1667510	12	122593739	G	C	chr12_122593739_G_C	15	0.0178571	0.766958	0.0612365	0.206492	SNP	15	840	0.71319	ENSG00000130921	ENSG00000130921	NA	rs190358128
QTS000010	ftp://ftp.ebi.ac.uk/pub/databases/spot/eQTL/sumstats/QTS000010/QTD000081/QTD000081.all.tsv.gz	ILMN_1668743	12	122593739	G	C	chr12_122593739_G_C	15	0.0178571	0.248764	0.292493	0.253237	SNP	15	840	0.71319	ENSG00000150977	ENSG00000150977	NA	rs190358128
QTS000010	ftp://ftp.ebi.ac.uk/pub/databases/spot/eQTL/sumstats/QTS000010/QTD000081/QTD000081.all.tsv.gz	ILMN_1677693	12	122593739	G	C	chr12_122593739_G_C	15	0.0178571	0.930079	0.0276316	0.314709	SNP	15	840	0.71319	ENSG00000255398	ENSG00000255398	NA	rs190358128
QTS000010	ftp://ftp.ebi.ac.uk/pub/databases/spot/eQTL/sumstats/QTS000010/QTD000081/QTD000081.all.tsv.gz	ILMN_1678490	12	122593739	G	C	chr12_122593739_G_C	15	0.0178571	0.564491	0.122046	0.211643	SNP	15	840	0.71319	ENSG00000150977	ENSG00000150977	NA	rs190358128
QTS000010	ftp://ftp.ebi.ac.uk/pub/databases/spot/eQTL/sumstats/QTS000010/QTD000081/QTD000081.all.tsv.gz	ILMN_1684038	12	122593739	G	C	chr12_122593739_G_C	15	0.0178571	0.293859	-0.316662	0.30128	SNP	15	840	0.71319	ENSG00000130779	ENSG00000130779	NA	rs190358128
QTS000010	ftp://ftp.ebi.ac.uk/pub/databases/spot/eQTL/sumstats/QTS000010/QTD000081/QTD000081.all.tsv.gz	ILMN_1693987	12	122593739	G	C	chr12_122593739_G_C	15	0.0178571	0.802739	-0.0787858	0.315184	SNP	15	840	0.71319	ENSG00000175727	ENSG00000175727	NA	rs190358128
QTS000010	ftp://ftp.ebi.ac.uk/pub/databases/spot/eQTL/sumstats/QTS000010/QTD000081/QTD000081.all.tsv.gz	ILMN_1701905	12	122593739	G	C	chr12_122593739_G_C	15	0.0178571	0.61917	-0.156392	0.314413	SNP	15	840	0.71319	ENSG00000130783	ENSG00000130783	NA	rs190358128
QTS000010	ftp://ftp.ebi.ac.uk/pub/databases/spot/eQTL/sumstats/QTS000010/QTD000081/QTD000081.all.tsv.gz	ILMN_1704019	12	122593739	G	C	chr12_122593739_G_C	15	0.0178571	0.0197804	-0.729351	0.311719	SNP	15	840	0.71319	ENSG00000111325	ENSG00000111325	NA	rs190358128
QTS000010	ftp://ftp.ebi.ac.uk/pub/databases/spot/eQTL/sumstats/QTS000010/QTD000081/QTD000081.all.tsv.gz	ILMN_1706886	12	122593739	G	C	chr12_122593739_G_C	15	0.0178571	0.97868	-0.00824462	0.308324	SNP	15	840	0.71319	ENSG00000110987	ENSG00000110987	NA	rs190358128
QTS000010	ftp://ftp.ebi.ac.uk/pub/databases/spot/eQTL/sumstats/QTS000010/QTD000081/QTD000081.all.tsv.gz	ILMN_1710427	12	122593739	G	C	chr12_122593739_G_C	15	0.0178571	0.926141	0.0238188	0.256781	SNP	15	840	0.71319	ENSG00000139722	ENSG00000139722	NA	rs190358128
QTS000010	ftp://ftp.ebi.ac.uk/pub/databases/spot/eQTL/sumstats/QTS000010/QTD000081/QTD000081.all.tsv.gz	ILMN_1711699	12	122593739	G	C	chr12_122593739_G_C	15	0.0178571	0.898941	-0.039783	0.313057	SNP	15	840	0.71319	ENSG00000130787	ENSG00000130787	NA	rs190358128
QTS000010	ftp://ftp.ebi.ac.uk/pub/databases/spot/eQTL/sumstats/QTS000010/QTD000081/QTD000081.all.tsv.gz	ILMN_1720498	12	122593739	G	C	chr12_122593739_G_C	15	0.0178571	0.448909	-0.239995	0.316628	SNP	15	840	0.71319	ENSG00000188735	ENSG00000188735	NA	rs190358128
QTS000010	ftp://ftp.ebi.ac.uk/pub/databases/spot/eQTL/sumstats/QTS000010/QTD000081/QTD000081.all.tsv.gz	ILMN_1723058	12	122593739	G	C	chr12_122593739_G_C	15	0.0178571	0.706452	-0.110572	0.293378	SNP	15	840	0.71319	ENSG00000130779	ENSG00000130779	NA	rs190358128
QTS000010	ftp://ftp.ebi.ac.uk/pub/databases/spot/eQTL/sumstats/QTS000010/QTD000081/QTD000081.all.tsv.gz	ILMN_1724148	12	122593739	G	C	chr12_122593739_G_C	15	0.0178571	0.523164	0.167563	0.262214	SNP	15	840	0.71319	ENSG00000276045	ENSG00000276045	NA	rs190358128
QTS000010	ftp://ftp.ebi.ac.uk/pub/databases/spot/eQTL/sumstats/QTS000010/QTD000081/QTD000081.all.tsv.gz	ILMN_1725187	12	122593739	G	C	chr12_122593739_G_C	15	0.0178571	0.711853	-0.103259	0.279361	SNP	15	840	0.71319	ENSG00000090975	ENSG00000090975	NA	rs190358128
QTS000010	ftp://ftp.ebi.ac.uk/pub/databases/spot/eQTL/sumstats/QTS000010/QTD000081/QTD000081.all.tsv.gz	ILMN_1732516	12	122593739	G	C	chr12_122593739_G_C	15	0.0178571	0.11314	0.431608	0.271849	SNP	15	840	0.71319	ENSG00000184445	ENSG00000184445	NA	rs190358128
QTS000010	ftp://ftp.ebi.ac.uk/pub/databases/spot/eQTL/sumstats/QTS000010/QTD000081/QTD000081.all.tsv.gz	ILMN_1732767	12	122593739	G	C	chr12_122593739_G_C	15	0.0178571	0.0177513	0.612972	0.257498	SNP	15	840	0.71319	ENSG00000110801	ENSG00000110801	NA	rs190358128
QTS000010	ftp://ftp.ebi.ac.uk/pub/databases/spot/eQTL/sumstats/QTS000010/QTD000081/QTD000081.all.tsv.gz	ILMN_1739943	12	122593739	G	C	chr12_122593739_G_C	15	0.0178571	0.529591	-0.139975	0.222476	SNP	15	840	0.71319	ENSG00000139697	ENSG00000139697	NA	rs190358128
QTS000010	ftp://ftp.ebi.ac.uk/pub/databases/spot/eQTL/sumstats/QTS000010/QTD000081/QTD000081.all.tsv.gz	ILMN_1745688	12	122593739	G	C	chr12_122593739_G_C	15	0.0178571	0.488667	0.218	0.314545	SNP	15	840	0.71319	ENSG00000158104	ENSG00000158104	NA	rs190358128
QTS000010	ftp://ftp.ebi.ac.uk/pub/databases/spot/eQTL/sumstats/QTS000010/QTD000081/QTD000081.all.tsv.gz	ILMN_1750497	12	122593739	G	C	chr12_122593739_G_C	15	0.0178571	0.0101675	-0.805191	0.311824	SNP	15	840	0.71319	ENSG00000182782	ENSG00000182782	NA	rs190358128
QTS000010	ftp://ftp.ebi.ac.uk/pub/databases/spot/eQTL/sumstats/QTS000010/QTD000081/QTD000081.all.tsv.gz	ILMN_1757910	12	122593739	G	C	chr12_122593739_G_C	15	0.0178571	0.9794	0.00815392	0.315588	SNP	15	840	0.71319	ENSG00000130787	ENSG00000130787	NA	rs190358128
QTS000010	ftp://ftp.ebi.ac.uk/pub/databases/spot/eQTL/sumstats/QTS000010/QTD000081/QTD000081.all.tsv.gz	ILMN_1760954	12	122593739	G	C	chr12_122593739_G_C	15	0.0178571	0.583557	0.114128	0.208022	SNP	15	840	0.71319	ENSG00000139726	ENSG00000139726	NA	rs190358128
QTS000010	ftp://ftp.ebi.ac.uk/pub/databases/spot/eQTL/sumstats/QTS000010/QTD000081/QTD000081.all.tsv.gz	ILMN_1771260	12	122593739	G	C	chr12_122593739_G_C	15	0.0178571	0.825955	0.0681416	0.309686	SNP	15	840	0.71319	ENSG00000176383	ENSG00000176383	NA	rs190358128
QTS000010	ftp://ftp.ebi.ac.uk/pub/databases/spot/eQTL/sumstats/QTS000010/QTD000081/QTD000081.all.tsv.gz	ILMN_1772845	12	122593739	G	C	chr12_122593739_G_C	15	0.0178571	0.834964	-0.044849	0.215131	SNP	15	840	0.71319	ENSG00000184209	ENSG00000184209	NA	rs190358128
QTS000010	ftp://ftp.ebi.ac.uk/pub/databases/spot/eQTL/sumstats/QTS000010/QTD000081/QTD000081.all.tsv.gz	ILMN_1777934	12	122593739	G	C	chr12_122593739_G_C	15	0.0178571	0.00258656	0.931059	0.30709	SNP	15	840	0.71319	ENSG00000139714	ENSG00000139714	NA	rs190358128
QTS000010	ftp://ftp.ebi.ac.uk/pub/databases/spot/eQTL/sumstats/QTS000010/QTD000081/QTD000081.all.tsv.gz	ILMN_1779835	12	122593739	G	C	chr12_122593739_G_C	15	0.0178571	0.239281	-0.334755	0.284047	SNP	15	840	0.71319	ENSG00000182196	ENSG00000182196	NA	rs190358128
QTS000010	ftp://ftp.ebi.ac.uk/pub/databases/spot/eQTL/sumstats/QTS000010/QTD000081/QTD000081.all.tsv.gz	ILMN_1787845	12	122593739	G	C	chr12_122593739_G_C	15	0.0178571	0.737318	0.106214	0.316455	SNP	15	840	0.71319	ENSG00000130787	ENSG00000130787	NA	rs190358128
QTS000010	ftp://ftp.ebi.ac.uk/pub/databases/spot/eQTL/sumstats/QTS000010/QTD000081/QTD000081.all.tsv.gz	ILMN_1788887	12	122593739	G	C	chr12_122593739_G_C	15	0.0178571	0.784288	0.0731763	0.267148	SNP	15	840	0.71319	ENSG00000212694	ENSG00000212694	NA	rs190358128
QTS000010	ftp://ftp.ebi.ac.uk/pub/databases/spot/eQTL/sumstats/QTS000010/QTD000081/QTD000081.all.tsv.gz	ILMN_1788928	12	122593739	G	C	chr12_122593739_G_C	15	0.0178571	0.00747738	0.826257	0.30735	SNP	15	840	0.71319	ENSG00000150967	ENSG00000150967	NA	rs190358128
QTS000010	ftp://ftp.ebi.ac.uk/pub/databases/spot/eQTL/sumstats/QTS000010/QTD000081/QTD000081.all.tsv.gz	ILMN_1791149	12	122593739	G	C	chr12_122593739_G_C	15	0.0178571	0.87144	0.0303482	0.187413	SNP	15	840	0.71319	ENSG00000182196	ENSG00000182196	NA	rs190358128
QTS000010	ftp://ftp.ebi.ac.uk/pub/databases/spot/eQTL/sumstats/QTS000010/QTD000081/QTD000081.all.tsv.gz	ILMN_1792092	12	122593739	G	C	chr12_122593739_G_C	15	0.0178571	0.382455	-0.168938	0.19322	SNP	15	840	0.71319	ENSG00000033030	ENSG00000033030	NA	rs190358128
QTS000010	ftp://ftp.ebi.ac.uk/pub/databases/spot/eQTL/sumstats/QTS000010/QTD000081/QTD000081.all.tsv.gz	ILMN_1800341	12	122593739	G	C	chr12_122593739_G_C	15	0.0178571	0.720177	0.112832	0.314758	SNP	15	840	0.71319	ENSG00000158023	ENSG00000158023	NA	rs190358128
QTS000010	ftp://ftp.ebi.ac.uk/pub/databases/spot/eQTL/sumstats/QTS000010/QTD000081/QTD000081.all.tsv.gz	ILMN_1805643	12	122593739	G	C	chr12_122593739_G_C	15	0.0178571	0.923727	0.029569	0.308653	SNP	15	840	0.71319	ENSG00000188026	ENSG00000188026	NA	rs190358128
QTS000010	ftp://ftp.ebi.ac.uk/pub/databases/spot/eQTL/sumstats/QTS000010/QTD000081/QTD000081.all.tsv.gz	ILMN_1807704	12	122593739	G	C	chr12_122593739_G_C	15	0.0178571	0.0279155	-0.632353	0.286597	SNP	15	840	0.71319	ENSG00000212694	ENSG00000212694	NA	rs190358128
QTS000010	ftp://ftp.ebi.ac.uk/pub/databases/spot/eQTL/sumstats/QTS000010/QTD000081/QTD000081.all.tsv.gz	ILMN_1811272	12	122593739	G	C	chr12_122593739_G_C	15	0.0178571	0.380316	0.279969	0.318772	SNP	15	840	0.71319	ENSG00000196917	ENSG00000196917	NA	rs190358128
QTS000010	ftp://ftp.ebi.ac.uk/pub/databases/spot/eQTL/sumstats/QTS000010/QTD000081/QTD000081.all.tsv.gz	ILMN_1812721	12	122593739	G	C	chr12_122593739_G_C	15	0.0178571	0.860684	-0.0529869	0.301722	SNP	15	840	0.71319	ENSG00000130787	ENSG00000130787	NA	rs190358128
QTS000010	ftp://ftp.ebi.ac.uk/pub/databases/spot/eQTL/sumstats/QTS000010/QTD000081/QTD000081.all.tsv.gz	ILMN_1813573	12	122593739	G	C	chr12_122593739_G_C	15	0.0178571	0.552108	0.175966	0.29569	SNP	15	840	0.71319	ENSG00000139718	ENSG00000139718	NA	rs190358128
QTS000010	ftp://ftp.ebi.ac.uk/pub/databases/spot/eQTL/sumstats/QTS000010/QTD000081/QTD000081.all.tsv.gz	ILMN_1849192	12	122593739	G	C	chr12_122593739_G_C	15	0.0178571	0.257324	-0.353237	0.311404	SNP	15	840	0.71319	ENSG00000256546	ENSG00000256546	NA	rs190358128
QTS000010	ftp://ftp.ebi.ac.uk/pub/databases/spot/eQTL/sumstats/QTS000010/QTD000081/QTD000081.all.tsv.gz	ILMN_2098947	12	122593739	G	C	chr12_122593739_G_C	15	0.0178571	0.89414	0.031898	0.239563	SNP	15	840	0.71319	ENSG00000212694	ENSG00000212694	NA	rs190358128
QTS000010	ftp://ftp.ebi.ac.uk/pub/databases/spot/eQTL/sumstats/QTS000010/QTD000081/QTD000081.all.tsv.gz	ILMN_2108493	12	122593739	G	C	chr12_122593739_G_C	15	0.0178571	0.357456	0.291563	0.316478	SNP	15	840	0.71319	ENSG00000188735	ENSG00000188735	NA	rs190358128
QTS000010	ftp://ftp.ebi.ac.uk/pub/databases/spot/eQTL/sumstats/QTS000010/QTD000081/QTD000081.all.tsv.gz	ILMN_2133125	12	122593739	G	C	chr12_122593739_G_C	15	0.0178571	0.0748888	0.557394	0.312135	SNP	15	840	0.71319	ENSG00000158113	ENSG00000158113	NA	rs190358128
QTS000010	ftp://ftp.ebi.ac.uk/pub/databases/spot/eQTL/sumstats/QTS000010/QTD000081/QTD000081.all.tsv.gz	ILMN_2161848	12	122593739	G	C	chr12_122593739_G_C	15	0.0178571	0.946469	-0.0211569	0.314916	SNP	15	840	0.71319	ENSG00000196917	ENSG00000196917	NA	rs190358128
QTS000010	ftp://ftp.ebi.ac.uk/pub/databases/spot/eQTL/sumstats/QTS000010/QTD000081/QTD000081.all.tsv.gz	ILMN_2201866	12	122593739	G	C	chr12_122593739_G_C	15	0.0178571	0.593545	0.16849	0.315448	SNP	15	840	0.71319	ENSG00000204671	ENSG00000204671	NA	rs190358128
QTS000010	ftp://ftp.ebi.ac.uk/pub/databases/spot/eQTL/sumstats/QTS000010/QTD000081/QTD000081.all.tsv.gz	ILMN_2288402	12	122593739	G	C	chr12_122593739_G_C	15	0.0178571	0.616069	-0.159936	0.318714	SNP	15	840	0.71319	ENSG00000130787	ENSG00000130787	NA	rs190358128
QTS000010	ftp://ftp.ebi.ac.uk/pub/databases/spot/eQTL/sumstats/QTS000010/QTD000081/QTD000081.all.tsv.gz	ILMN_2310589	12	122593739	G	C	chr12_122593739_G_C	15	0.0178571	0.312448	0.232038	0.229432	SNP	15	840	0.71319	ENSG00000184047	ENSG00000184047	NA	rs190358128
QTS000010	ftp://ftp.ebi.ac.uk/pub/databases/spot/eQTL/sumstats/QTS000010/QTD000081/QTD000081.all.tsv.gz	ILMN_2332990	12	122593739	G	C	chr12_122593739_G_C	15	0.0178571	0.560791	0.116803	0.200642	SNP	15	840	0.71319	ENSG00000184047	ENSG00000184047	NA	rs190358128
QTS000010	ftp://ftp.ebi.ac.uk/pub/databases/spot/eQTL/sumstats/QTS000010/QTD000081/QTD000081.all.tsv.gz	ILMN_2343047	12	122593739	G	C	chr12_122593739_G_C	15	0.0178571	0.959748	0.0157554	0.311985	SNP	15	840	0.71319	ENSG00000150967	ENSG00000150967	NA	rs190358128
QTS000010	ftp://ftp.ebi.ac.uk/pub/databases/spot/eQTL/sumstats/QTS000010/QTD000081/QTD000081.all.tsv.gz	ILMN_2343048	12	122593739	G	C	chr12_122593739_G_C	15	0.0178571	0.212953	-0.379342	0.304093	SNP	15	840	0.71319	ENSG00000150967	ENSG00000150967	NA	rs190358128
QTS000010	ftp://ftp.ebi.ac.uk/pub/databases/spot/eQTL/sumstats/QTS000010/QTD000081/QTD000081.all.tsv.gz	ILMN_2358277	12	122593739	G	C	chr12_122593739_G_C	15	0.0178571	0.265335	-0.20087	0.180086	SNP	15	840	0.71319	ENSG00000111011	ENSG00000111011	NA	rs190358128
QTS000010	ftp://ftp.ebi.ac.uk/pub/databases/spot/eQTL/sumstats/QTS000010/QTD000081/QTD000081.all.tsv.gz	ILMN_2358278	12	122593739	G	C	chr12_122593739_G_C	15	0.0178571	0.64303	0.10249	0.220971	SNP	15	840	0.71319	ENSG00000111011	ENSG00000111011	NA	rs190358128
QTS000010	ftp://ftp.ebi.ac.uk/pub/databases/spot/eQTL/sumstats/QTS000010/QTD000081/QTD000081.all.tsv.gz	ILMN_2378081	12	122593739	G	C	chr12_122593739_G_C	15	0.0178571	0.695068	-0.123976	0.31605	SNP	15	840	0.71319	ENSG00000110987	ENSG00000110987	NA	rs190358128
QTS000010	ftp://ftp.ebi.ac.uk/pub/databases/spot/eQTL/sumstats/QTS000010/QTD000081/QTD000081.all.tsv.gz	ILMN_2393144	12	122593739	G	C	chr12_122593739_G_C	15	0.0178571	0.704325	0.0846887	0.223008	SNP	15	840	0.71319	ENSG00000182196	ENSG00000182196	NA	rs190358128
QTS000010	ftp://ftp.ebi.ac.uk/pub/databases/spot/eQTL/sumstats/QTS000010/QTD000081/QTD000081.all.tsv.gz	ILMN_2395285	12	122593739	G	C	chr12_122593739_G_C	15	0.0178571	0.110772	-0.297055	0.185865	SNP	15	840	0.71319	ENSG00000184209	ENSG00000184209	NA	rs190358128
QTS000010	ftp://ftp.ebi.ac.uk/pub/databases/spot/eQTL/sumstats/QTS000010/QTD000081/QTD000081.all.tsv.gz	ILMN_2396148	12	122593739	G	C	chr12_122593739_G_C	15	0.0178571	0.292603	0.335604	0.318471	SNP	15	840	0.71319	ENSG00000130787	ENSG00000130787	NA	rs190358128
QTS000010	ftp://ftp.ebi.ac.uk/pub/databases/spot/eQTL/sumstats/QTS000010/QTD000081/QTD000081.all.tsv.gz	ILMN_2404085	12	122593739	G	C	chr12_122593739_G_C	15	0.0178571	0.325938	-0.108265	0.110079	SNP	15	840	0.71319	ENSG00000130779	ENSG00000130779	NA	rs190358128
QTS000010	ftp://ftp.ebi.ac.uk/pub/databases/spot/eQTL/sumstats/QTS000010/QTD000081/QTD000081.all.tsv.gz	ILMN_3208881	12	122593739	G	C	chr12_122593739_G_C	15	0.0178571	0.337394	-0.234645	0.244303	SNP	15	840	0.71319	ENSG00000183955	ENSG00000183955	NA	rs190358128
QTS000010	ftp://ftp.ebi.ac.uk/pub/databases/spot/eQTL/sumstats/QTS000010/QTD000081/QTD000081.all.tsv.gz	ILMN_3229052	12	122593739	G	C	chr12_122593739_G_C	15	0.0178571	0.357803	0.282008	0.306327	SNP	15	840	0.71319	ENSG00000184209	ENSG00000184209	NA	rs190358128
QTS000010	ftp://ftp.ebi.ac.uk/pub/databases/spot/eQTL/sumstats/QTS000010/QTD000081/QTD000081.all.tsv.gz	ILMN_3236695	12	122593739	G	C	chr12_122593739_G_C	15	0.0178571	0.600533	0.163255	0.311529	SNP	15	840	0.71319	ENSG00000256092	ENSG00000256092	NA	rs190358128
QTS000010	ftp://ftp.ebi.ac.uk/pub/databases/spot/eQTL/sumstats/QTS000010/QTD000081/QTD000081.all.tsv.gz	ILMN_3249006	12	122593739	G	C	chr12_122593739_G_C	15	0.0178571	0.782268	-0.0829502	0.299948	SNP	15	840	0.71319	ENSG00000183955	ENSG00000183955	NA	rs190358128
QTS000010	ftp://ftp.ebi.ac.uk/pub/databases/spot/eQTL/sumstats/QTS000010/QTD000081/QTD000081.all.tsv.gz	ILMN_1651936	12	122594473	T	G	chr12_122594473_T_G	259	0.383333	0.876829	-0.00924209	0.0595925	SNP	518	840	0.96935	ENSG00000183955	ENSG00000183955	NA	rs10847242
QTS000010	ftp://ftp.ebi.ac.uk/pub/databases/spot/eQTL/sumstats/QTS000010/QTD000081/QTD000081.all.tsv.gz	ILMN_1652918	12	122594473	T	G	chr12_122594473_T_G	259	0.383333	0.668255	-0.0295468	0.0688963	SNP	518	840	0.96935	ENSG00000139725	ENSG00000139725	NA	rs10847242
QTS000010	ftp://ftp.ebi.ac.uk/pub/databases/spot/eQTL/sumstats/QTS000010/QTD000081/QTD000081.all.tsv.gz	ILMN_1654421	12	122594473	T	G	chr12_122594473_T_G	259	0.383333	0.142689	-0.0958173	0.0652393	SNP	518	840	0.96935	ENSG00000051825	ENSG00000051825	NA	rs10847242
QTS000010	ftp://ftp.ebi.ac.uk/pub/databases/spot/eQTL/sumstats/QTS000010/QTD000081/QTD000081.all.tsv.gz	ILMN_1654939	12	122594473	T	G	chr12_122594473_T_G	259	0.383333	0.519905	-0.0386269	0.0599746	SNP	518	840	0.96935	ENSG00000086598	ENSG00000086598	NA	rs10847242
QTS000010	ftp://ftp.ebi.ac.uk/pub/databases/spot/eQTL/sumstats/QTS000010/QTD000081/QTD000081.all.tsv.gz	ILMN_1662316	12	122594473	T	G	chr12_122594473_T_G	259	0.383333	0.117696	0.0976669	0.0622934	SNP	518	840	0.96935	ENSG00000139719	ENSG00000139719	NA	rs10847242
QTS000010	ftp://ftp.ebi.ac.uk/pub/databases/spot/eQTL/sumstats/QTS000010/QTD000081/QTD000081.all.tsv.gz	ILMN_1663370	12	122594473	T	G	chr12_122594473_T_G	259	0.383333	0.371433	-0.063674	0.0711612	SNP	518	840	0.96935	ENSG00000130783	ENSG00000130783	NA	rs10847242
QTS000010	ftp://ftp.ebi.ac.uk/pub/databases/spot/eQTL/sumstats/QTS000010/QTD000081/QTD000081.all.tsv.gz	ILMN_1665335	12	122594473	T	G	chr12_122594473_T_G	259	0.383333	0.329198	0.0482309	0.0493709	SNP	518	840	0.96935	ENSG00000184047	ENSG00000184047	NA	rs10847242
QTS000010	ftp://ftp.ebi.ac.uk/pub/databases/spot/eQTL/sumstats/QTS000010/QTD000081/QTD000081.all.tsv.gz	ILMN_1665996	12	122594473	T	G	chr12_122594473_T_G	259	0.383333	0.964316	-0.00283925	0.0634235	SNP	518	840	0.96935	ENSG00000110987	ENSG00000110987	NA	rs10847242
QTS000010	ftp://ftp.ebi.ac.uk/pub/databases/spot/eQTL/sumstats/QTS000010/QTD000081/QTD000081.all.tsv.gz	ILMN_1667510	12	122594473	T	G	chr12_122594473_T_G	259	0.383333	0.454498	-0.0353589	0.0472297	SNP	518	840	0.96935	ENSG00000130921	ENSG00000130921	NA	rs10847242
QTS000010	ftp://ftp.ebi.ac.uk/pub/databases/spot/eQTL/sumstats/QTS000010/QTD000081/QTD000081.all.tsv.gz	ILMN_1668743	12	122594473	T	G	chr12_122594473_T_G	259	0.383333	0.574842	0.0325763	0.0580278	SNP	518	840	0.96935	ENSG00000150977	ENSG00000150977	NA	rs10847242
QTS000010	ftp://ftp.ebi.ac.uk/pub/databases/spot/eQTL/sumstats/QTS000010/QTD000081/QTD000081.all.tsv.gz	ILMN_1677693	12	122594473	T	G	chr12_122594473_T_G	259	0.383333	0.170287	0.0987116	0.0718569	SNP	518	840	0.96935	ENSG00000255398	ENSG00000255398	NA	rs10847242
QTS000010	ftp://ftp.ebi.ac.uk/pub/databases/spot/eQTL/sumstats/QTS000010/QTD000081/QTD000081.all.tsv.gz	ILMN_1678490	12	122594473	T	G	chr12_122594473_T_G	259	0.383333	0.82752	0.0105639	0.048453	SNP	518	840	0.96935	ENSG00000150977	ENSG00000150977	NA	rs10847242
QTS000010	ftp://ftp.ebi.ac.uk/pub/databases/spot/eQTL/sumstats/QTS000010/QTD000081/QTD000081.all.tsv.gz	ILMN_1684038	12	122594473	T	G	chr12_122594473_T_G	259	0.383333	0.443659	-0.0529032	0.068994	SNP	518	840	0.96935	ENSG00000130779	ENSG00000130779	NA	rs10847242
QTS000010	ftp://ftp.ebi.ac.uk/pub/databases/spot/eQTL/sumstats/QTS000010/QTD000081/QTD000081.all.tsv.gz	ILMN_1693987	12	122594473	T	G	chr12_122594473_T_G	259	0.383333	0.165483	-0.0999882	0.0719665	SNP	518	840	0.96935	ENSG00000175727	ENSG00000175727	NA	rs10847242
QTS000010	ftp://ftp.ebi.ac.uk/pub/databases/spot/eQTL/sumstats/QTS000010/QTD000081/QTD000081.all.tsv.gz	ILMN_1701905	12	122594473	T	G	chr12_122594473_T_G	259	0.383333	0.876384	0.0112032	0.0719755	SNP	518	840	0.96935	ENSG00000130783	ENSG00000130783	NA	rs10847242
QTS000010	ftp://ftp.ebi.ac.uk/pub/databases/spot/eQTL/sumstats/QTS000010/QTD000081/QTD000081.all.tsv.gz	ILMN_1704019	12	122594473	T	G	chr12_122594473_T_G	259	0.383333	0.74198	-0.0236584	0.07181	SNP	518	840	0.96935	ENSG00000111325	ENSG00000111325	NA	rs10847242
QTS000010	ftp://ftp.ebi.ac.uk/pub/databases/spot/eQTL/sumstats/QTS000010/QTD000081/QTD000081.all.tsv.gz	ILMN_1706886	12	122594473	T	G	chr12_122594473_T_G	259	0.383333	0.162353	-0.0985316	0.0703922	SNP	518	840	0.96935	ENSG00000110987	ENSG00000110987	NA	rs10847242
QTS000010	ftp://ftp.ebi.ac.uk/pub/databases/spot/eQTL/sumstats/QTS000010/QTD000081/QTD000081.all.tsv.gz	ILMN_1710427	12	122594473	T	G	chr12_122594473_T_G	259	0.383333	0.106377	-0.0947965	0.0585778	SNP	518	840	0.96935	ENSG00000139722	ENSG00000139722	NA	rs10847242
QTS000010	ftp://ftp.ebi.ac.uk/pub/databases/spot/eQTL/sumstats/QTS000010/QTD000081/QTD000081.all.tsv.gz	ILMN_1711699	12	122594473	T	G	chr12_122594473_T_G	259	0.383333	0.394215	-0.0610533	0.0715826	SNP	518	840	0.96935	ENSG00000130787	ENSG00000130787	NA	rs10847242
QTS000010	ftp://ftp.ebi.ac.uk/pub/databases/spot/eQTL/sumstats/QTS000010/QTD000081/QTD000081.all.tsv.gz	ILMN_1720498	12	122594473	T	G	chr12_122594473_T_G	259	0.383333	0.08745	0.12378	0.0722528	SNP	518	840	0.96935	ENSG00000188735	ENSG00000188735	NA	rs10847242
QTS000010	ftp://ftp.ebi.ac.uk/pub/databases/spot/eQTL/sumstats/QTS000010/QTD000081/QTD000081.all.tsv.gz	ILMN_1723058	12	122594473	T	G	chr12_122594473_T_G	259	0.383333	0.32766	0.0657341	0.0670741	SNP	518	840	0.96935	ENSG00000130779	ENSG00000130779	NA	rs10847242
QTS000010	ftp://ftp.ebi.ac.uk/pub/databases/spot/eQTL/sumstats/QTS000010/QTD000081/QTD000081.all.tsv.gz	ILMN_1724148	12	122594473	T	G	chr12_122594473_T_G	259	0.383333	0.00592341	-0.16456	0.0594805	SNP	518	840	0.96935	ENSG00000276045	ENSG00000276045	NA	rs10847242
QTS000010	ftp://ftp.ebi.ac.uk/pub/databases/spot/eQTL/sumstats/QTS000010/QTD000081/QTD000081.all.tsv.gz	ILMN_1725187	12	122594473	T	G	chr12_122594473_T_G	259	0.383333	0.236006	0.0757571	0.0638336	SNP	518	840	0.96935	ENSG00000090975	ENSG00000090975	NA	rs10847242
QTS000010	ftp://ftp.ebi.ac.uk/pub/databases/spot/eQTL/sumstats/QTS000010/QTD000081/QTD000081.all.tsv.gz	ILMN_1732516	12	122594473	T	G	chr12_122594473_T_G	259	0.383333	0.0951275	0.104041	0.0621934	SNP	518	840	0.96935	ENSG00000184445	ENSG00000184445	NA	rs10847242
QTS000010	ftp://ftp.ebi.ac.uk/pub/databases/spot/eQTL/sumstats/QTS000010/QTD000081/QTD000081.all.tsv.gz	ILMN_1732767	12	122594473	T	G	chr12_122594473_T_G	259	0.383333	0.983117	0.00125651	0.0593411	SNP	518	840	0.96935	ENSG00000110801	ENSG00000110801	NA	rs10847242
QTS000010	ftp://ftp.ebi.ac.uk/pub/databases/spot/eQTL/sumstats/QTS000010/QTD000081/QTD000081.all.tsv.gz	ILMN_1739943	12	122594473	T	G	chr12_122594473_T_G	259	0.383333	0.521513	-0.0326652	0.0509142	SNP	518	840	0.96935	ENSG00000139697	ENSG00000139697	NA	rs10847242
QTS000010	ftp://ftp.ebi.ac.uk/pub/databases/spot/eQTL/sumstats/QTS000010/QTD000081/QTD000081.all.tsv.gz	ILMN_1745688	12	122594473	T	G	chr12_122594473_T_G	259	0.383333	0.650771	-0.0326228	0.0720105	SNP	518	840	0.96935	ENSG00000158104	ENSG00000158104	NA	rs10847242
QTS000010	ftp://ftp.ebi.ac.uk/pub/databases/spot/eQTL/sumstats/QTS000010/QTD000081/QTD000081.all.tsv.gz	ILMN_1750497	12	122594473	T	G	chr12_122594473_T_G	259	0.383333	0.941187	0.00531141	0.0719477	SNP	518	840	0.96935	ENSG00000182782	ENSG00000182782	NA	rs10847242
QTS000010	ftp://ftp.ebi.ac.uk/pub/databases/spot/eQTL/sumstats/QTS000010/QTD000081/QTD000081.all.tsv.gz	ILMN_1757910	12	122594473	T	G	chr12_122594473_T_G	259	0.383333	0.151885	0.103424	0.0720416	SNP	518	840	0.96935	ENSG00000130787	ENSG00000130787	NA	rs10847242
QTS000010	ftp://ftp.ebi.ac.uk/pub/databases/spot/eQTL/sumstats/QTS000010/QTD000081/QTD000081.all.tsv.gz	ILMN_1760954	12	122594473	T	G	chr12_122594473_T_G	259	0.383333	0.948524	-0.00307659	0.0476247	SNP	518	840	0.96935	ENSG00000139726	ENSG00000139726	NA	rs10847242
QTS000010	ftp://ftp.ebi.ac.uk/pub/databases/spot/eQTL/sumstats/QTS000010/QTD000081/QTD000081.all.tsv.gz	ILMN_1771260	12	122594473	T	G	chr12_122594473_T_G	259	0.383333	0.369816	-0.0635724	0.0708077	SNP	518	840	0.96935	ENSG00000176383	ENSG00000176383	NA	rs10847242
QTS000010	ftp://ftp.ebi.ac.uk/pub/databases/spot/eQTL/sumstats/QTS000010/QTD000081/QTD000081.all.tsv.gz	ILMN_1772845	12	122594473	T	G	chr12_122594473_T_G	259	0.383333	0.53664	0.0304352	0.0492137	SNP	518	840	0.96935	ENSG00000184209	ENSG00000184209	NA	rs10847242
QTS000010	ftp://ftp.ebi.ac.uk/pub/databases/spot/eQTL/sumstats/QTS000010/QTD000081/QTD000081.all.tsv.gz	ILMN_1777934	12	122594473	T	G	chr12_122594473_T_G	259	0.383333	0.163432	-0.0989908	0.0709024	SNP	518	840	0.96935	ENSG00000139714	ENSG00000139714	NA	rs10847242
QTS000010	ftp://ftp.ebi.ac.uk/pub/databases/spot/eQTL/sumstats/QTS000010/QTD000081/QTD000081.all.tsv.gz	ILMN_1779835	12	122594473	T	G	chr12_122594473_T_G	259	0.383333	0.560895	0.0378821	0.0650903	SNP	518	840	0.96935	ENSG00000182196	ENSG00000182196	NA	rs10847242
QTS000010	ftp://ftp.ebi.ac.uk/pub/databases/spot/eQTL/sumstats/QTS000010/QTD000081/QTD000081.all.tsv.gz	ILMN_1787845	12	122594473	T	G	chr12_122594473_T_G	259	0.383333	0.0787508	0.127172	0.0721569	SNP	518	840	0.96935	ENSG00000130787	ENSG00000130787	NA	rs10847242
QTS000010	ftp://ftp.ebi.ac.uk/pub/databases/spot/eQTL/sumstats/QTS000010/QTD000081/QTD000081.all.tsv.gz	ILMN_1788887	12	122594473	T	G	chr12_122594473_T_G	259	0.383333	0.827441	-0.0133363	0.0611407	SNP	518	840	0.96935	ENSG00000212694	ENSG00000212694	NA	rs10847242
QTS000010	ftp://ftp.ebi.ac.uk/pub/databases/spot/eQTL/sumstats/QTS000010/QTD000081/QTD000081.all.tsv.gz	ILMN_1788928	12	122594473	T	G	chr12_122594473_T_G	259	0.383333	0.626871	-0.0345144	0.0709433	SNP	518	840	0.96935	ENSG00000150967	ENSG00000150967	NA	rs10847242
QTS000010	ftp://ftp.ebi.ac.uk/pub/databases/spot/eQTL/sumstats/QTS000010/QTD000081/QTD000081.all.tsv.gz	ILMN_1791149	12	122594473	T	G	chr12_122594473_T_G	259	0.383333	0.179047	0.0576053	0.0427966	SNP	518	840	0.96935	ENSG00000182196	ENSG00000182196	NA	rs10847242
QTS000010	ftp://ftp.ebi.ac.uk/pub/databases/spot/eQTL/sumstats/QTS000010/QTD000081/QTD000081.all.tsv.gz	ILMN_1792092	12	122594473	T	G	chr12_122594473_T_G	259	0.383333	0.713448	0.0162628	0.044254	SNP	518	840	0.96935	ENSG00000033030	ENSG00000033030	NA	rs10847242
QTS000010	ftp://ftp.ebi.ac.uk/pub/databases/spot/eQTL/sumstats/QTS000010/QTD000081/QTD000081.all.tsv.gz	ILMN_1800341	12	122594473	T	G	chr12_122594473_T_G	259	0.383333	0.906702	-0.00844887	0.0720448	SNP	518	840	0.96935	ENSG00000158023	ENSG00000158023	NA	rs10847242
QTS000010	ftp://ftp.ebi.ac.uk/pub/databases/spot/eQTL/sumstats/QTS000010/QTD000081/QTD000081.all.tsv.gz	ILMN_1805643	12	122594473	T	G	chr12_122594473_T_G	259	0.383333	0.405366	0.0587876	0.0705779	SNP	518	840	0.96935	ENSG00000188026	ENSG00000188026	NA	rs10847242
QTS000010	ftp://ftp.ebi.ac.uk/pub/databases/spot/eQTL/sumstats/QTS000010/QTD000081/QTD000081.all.tsv.gz	ILMN_1807704	12	122594473	T	G	chr12_122594473_T_G	259	0.383333	0.769884	0.0193126	0.065976	SNP	518	840	0.96935	ENSG00000212694	ENSG00000212694	NA	rs10847242
QTS000010	ftp://ftp.ebi.ac.uk/pub/databases/spot/eQTL/sumstats/QTS000010/QTD000081/QTD000081.all.tsv.gz	ILMN_1811272	12	122594473	T	G	chr12_122594473_T_G	259	0.383333	0.582193	-0.0401933	0.0729955	SNP	518	840	0.96935	ENSG00000196917	ENSG00000196917	NA	rs10847242
QTS000010	ftp://ftp.ebi.ac.uk/pub/databases/spot/eQTL/sumstats/QTS000010/QTD000081/QTD000081.all.tsv.gz	ILMN_1812721	12	122594473	T	G	chr12_122594473_T_G	259	0.383333	0.409351	0.0569832	0.0689959	SNP	518	840	0.96935	ENSG00000130787	ENSG00000130787	NA	rs10847242
QTS000010	ftp://ftp.ebi.ac.uk/pub/databases/spot/eQTL/sumstats/QTS000010/QTD000081/QTD000081.all.tsv.gz	ILMN_1813573	12	122594473	T	G	chr12_122594473_T_G	259	0.383333	0.107404	0.108889	0.0674839	SNP	518	840	0.96935	ENSG00000139718	ENSG00000139718	NA	rs10847242
QTS000010	ftp://ftp.ebi.ac.uk/pub/databases/spot/eQTL/sumstats/QTS000010/QTD000081/QTD000081.all.tsv.gz	ILMN_1849192	12	122594473	T	G	chr12_122594473_T_G	259	0.383333	0.385133	-0.0620014	0.0713136	SNP	518	840	0.96935	ENSG00000256546	ENSG00000256546	NA	rs10847242
QTS000010	ftp://ftp.ebi.ac.uk/pub/databases/spot/eQTL/sumstats/QTS000010/QTD000081/QTD000081.all.tsv.gz	ILMN_2098947	12	122594473	T	G	chr12_122594473_T_G	259	0.383333	0.871525	0.00887204	0.0548252	SNP	518	840	0.96935	ENSG00000212694	ENSG00000212694	NA	rs10847242
QTS000010	ftp://ftp.ebi.ac.uk/pub/databases/spot/eQTL/sumstats/QTS000010/QTD000081/QTD000081.all.tsv.gz	ILMN_2108493	12	122594473	T	G	chr12_122594473_T_G	259	0.383333	0.161107	-0.101544	0.0723283	SNP	518	840	0.96935	ENSG00000188735	ENSG00000188735	NA	rs10847242
QTS000010	ftp://ftp.ebi.ac.uk/pub/databases/spot/eQTL/sumstats/QTS000010/QTD000081/QTD000081.all.tsv.gz	ILMN_2133125	12	122594473	T	G	chr12_122594473_T_G	259	0.383333	0.201491	0.0915669	0.0715706	SNP	518	840	0.96935	ENSG00000158113	ENSG00000158113	NA	rs10847242
QTS000010	ftp://ftp.ebi.ac.uk/pub/databases/spot/eQTL/sumstats/QTS000010/QTD000081/QTD000081.all.tsv.gz	ILMN_2161848	12	122594473	T	G	chr12_122594473_T_G	259	0.383333	0.55421	-0.0426446	0.0720401	SNP	518	840	0.96935	ENSG00000196917	ENSG00000196917	NA	rs10847242
QTS000010	ftp://ftp.ebi.ac.uk/pub/databases/spot/eQTL/sumstats/QTS000010/QTD000081/QTD000081.all.tsv.gz	ILMN_2201866	12	122594473	T	G	chr12_122594473_T_G	259	0.383333	0.975463	0.0022226	0.072218	SNP	518	840	0.96935	ENSG00000204671	ENSG00000204671	NA	rs10847242
QTS000010	ftp://ftp.ebi.ac.uk/pub/databases/spot/eQTL/sumstats/QTS000010/QTD000081/QTD000081.all.tsv.gz	ILMN_2288402	12	122594473	T	G	chr12_122594473_T_G	259	0.383333	0.319989	-0.0725604	0.0728736	SNP	518	840	0.96935	ENSG00000130787	ENSG00000130787	NA	rs10847242
QTS000010	ftp://ftp.ebi.ac.uk/pub/databases/spot/eQTL/sumstats/QTS000010/QTD000081/QTD000081.all.tsv.gz	ILMN_2310589	12	122594473	T	G	chr12_122594473_T_G	259	0.383333	0.0420455	0.106679	0.0523054	SNP	518	840	0.96935	ENSG00000184047	ENSG00000184047	NA	rs10847242
QTS000010	ftp://ftp.ebi.ac.uk/pub/databases/spot/eQTL/sumstats/QTS000010/QTD000081/QTD000081.all.tsv.gz	ILMN_2332990	12	122594473	T	G	chr12_122594473_T_G	259	0.383333	0.000422508	0.160821	0.0452372	SNP	518	840	0.96935	ENSG00000184047	ENSG00000184047	NA	rs10847242
QTS000010	ftp://ftp.ebi.ac.uk/pub/databases/spot/eQTL/sumstats/QTS000010/QTD000081/QTD000081.all.tsv.gz	ILMN_2343047	12	122594473	T	G	chr12_122594473_T_G	259	0.383333	0.75074	-0.0226939	0.0713914	SNP	518	840	0.96935	ENSG00000150967	ENSG00000150967	NA	rs10847242
QTS000010	ftp://ftp.ebi.ac.uk/pub/databases/spot/eQTL/sumstats/QTS000010/QTD000081/QTD000081.all.tsv.gz	ILMN_2343048	12	122594473	T	G	chr12_122594473_T_G	259	0.383333	0.324145	0.0687507	0.0696438	SNP	518	840	0.96935	ENSG00000150967	ENSG00000150967	NA	rs10847242
QTS000010	ftp://ftp.ebi.ac.uk/pub/databases/spot/eQTL/sumstats/QTS000010/QTD000081/QTD000081.all.tsv.gz	ILMN_2358277	12	122594473	T	G	chr12_122594473_T_G	259	0.383333	0.000387031	-0.14544	0.0406397	SNP	518	840	0.96935	ENSG00000111011	ENSG00000111011	NA	rs10847242
QTS000010	ftp://ftp.ebi.ac.uk/pub/databases/spot/eQTL/sumstats/QTS000010/QTD000081/QTD000081.all.tsv.gz	ILMN_2358278	12	122594473	T	G	chr12_122594473_T_G	259	0.383333	0.145046	0.073663	0.0504516	SNP	518	840	0.96935	ENSG00000111011	ENSG00000111011	NA	rs10847242
QTS000010	ftp://ftp.ebi.ac.uk/pub/databases/spot/eQTL/sumstats/QTS000010/QTD000081/QTD000081.all.tsv.gz	ILMN_2378081	12	122594473	T	G	chr12_122594473_T_G	259	0.383333	0.446625	-0.0550719	0.0722922	SNP	518	840	0.96935	ENSG00000110987	ENSG00000110987	NA	rs10847242
QTS000010	ftp://ftp.ebi.ac.uk/pub/databases/spot/eQTL/sumstats/QTS000010/QTD000081/QTD000081.all.tsv.gz	ILMN_2393144	12	122594473	T	G	chr12_122594473_T_G	259	0.383333	0.264259	0.0569781	0.0509674	SNP	518	840	0.96935	ENSG00000182196	ENSG00000182196	NA	rs10847242
QTS000010	ftp://ftp.ebi.ac.uk/pub/databases/spot/eQTL/sumstats/QTS000010/QTD000081/QTD000081.all.tsv.gz	ILMN_2395285	12	122594473	T	G	chr12_122594473_T_G	259	0.383333	0.484535	-0.0298373	0.0426448	SNP	518	840	0.96935	ENSG00000184209	ENSG00000184209	NA	rs10847242
QTS000010	ftp://ftp.ebi.ac.uk/pub/databases/spot/eQTL/sumstats/QTS000010/QTD000081/QTD000081.all.tsv.gz	ILMN_2396148	12	122594473	T	G	chr12_122594473_T_G	259	0.383333	0.14736	0.105676	0.0727951	SNP	518	840	0.96935	ENSG00000130787	ENSG00000130787	NA	rs10847242
QTS000010	ftp://ftp.ebi.ac.uk/pub/databases/spot/eQTL/sumstats/QTS000010/QTD000081/QTD000081.all.tsv.gz	ILMN_2404085	12	122594473	T	G	chr12_122594473_T_G	259	0.383333	0.866873	-0.00423064	0.0252217	SNP	518	840	0.96935	ENSG00000130779	ENSG00000130779	NA	rs10847242
QTS000010	ftp://ftp.ebi.ac.uk/pub/databases/spot/eQTL/sumstats/QTS000010/QTD000081/QTD000081.all.tsv.gz	ILMN_3208881	12	122594473	T	G	chr12_122594473_T_G	259	0.383333	0.550515	-0.0334292	0.0559494	SNP	518	840	0.96935	ENSG00000183955	ENSG00000183955	NA	rs10847242
QTS000010	ftp://ftp.ebi.ac.uk/pub/databases/spot/eQTL/sumstats/QTS000010/QTD000081/QTD000081.all.tsv.gz	ILMN_3229052	12	122594473	T	G	chr12_122594473_T_G	259	0.383333	0.172756	-0.0956306	0.0700174	SNP	518	840	0.96935	ENSG00000184209	ENSG00000184209	NA	rs10847242
QTS000010	ftp://ftp.ebi.ac.uk/pub/databases/spot/eQTL/sumstats/QTS000010/QTD000081/QTD000081.all.tsv.gz	ILMN_3236695	12	122594473	T	G	chr12_122594473_T_G	259	0.383333	0.12418	0.109559	0.0711117	SNP	518	840	0.96935	ENSG00000256092	ENSG00000256092	NA	rs10847242
QTS000010	ftp://ftp.ebi.ac.uk/pub/databases/spot/eQTL/sumstats/QTS000010/QTD000081/QTD000081.all.tsv.gz	ILMN_3249006	12	122594473	T	G	chr12_122594473_T_G	259	0.383333	0.810825	0.0164422	0.068647	SNP	518	840	0.96935	ENSG00000183955	ENSG00000183955	NA	rs10847242
QTS000010	ftp://ftp.ebi.ac.uk/pub/databases/spot/eQTL/sumstats/QTS000010/QTD000081/QTD000081.all.tsv.gz	ILMN_1651936	12	122594488	A	G	chr12_122594488_A_G	189	0.254762	0.535692	0.0413445	0.0666986	SNP	626	840	0.95988	ENSG00000183955	ENSG00000183955	NA	rs4319547
QTS000010	ftp://ftp.ebi.ac.uk/pub/databases/spot/eQTL/sumstats/QTS000010/QTD000081/QTD000081.all.tsv.gz	ILMN_1652918	12	122594488	A	G	chr12_122594488_A_G	189	0.254762	0.0354095	-0.161982	0.0767427	SNP	626	840	0.95988	ENSG00000139725	ENSG00000139725	NA	rs4319547
QTS000010	ftp://ftp.ebi.ac.uk/pub/databases/spot/eQTL/sumstats/QTS000010/QTD000081/QTD000081.all.tsv.gz	ILMN_1654421	12	122594488	A	G	chr12_122594488_A_G	189	0.254762	0.222802	-0.0892675	0.0731111	SNP	626	840	0.95988	ENSG00000051825	ENSG00000051825	NA	rs4319547
QTS000010	ftp://ftp.ebi.ac.uk/pub/databases/spot/eQTL/sumstats/QTS000010/QTD000081/QTD000081.all.tsv.gz	ILMN_1654939	12	122594488	A	G	chr12_122594488_A_G	189	0.254762	0.992221	0.000655469	0.0671904	SNP	626	840	0.95988	ENSG00000086598	ENSG00000086598	NA	rs4319547
QTS000010	ftp://ftp.ebi.ac.uk/pub/databases/spot/eQTL/sumstats/QTS000010/QTD000081/QTD000081.all.tsv.gz	ILMN_1662316	12	122594488	A	G	chr12_122594488_A_G	189	0.254762	0.106753	0.112737	0.0697392	SNP	626	840	0.95988	ENSG00000139719	ENSG00000139719	NA	rs4319547
QTS000010	ftp://ftp.ebi.ac.uk/pub/databases/spot/eQTL/sumstats/QTS000010/QTD000081/QTD000081.all.tsv.gz	ILMN_1663370	12	122594488	A	G	chr12_122594488_A_G	189	0.254762	0.236858	-0.0943239	0.0796231	SNP	626	840	0.95988	ENSG00000130783	ENSG00000130783	NA	rs4319547
QTS000010	ftp://ftp.ebi.ac.uk/pub/databases/spot/eQTL/sumstats/QTS000010/QTD000081/QTD000081.all.tsv.gz	ILMN_1665335	12	122594488	A	G	chr12_122594488_A_G	189	0.254762	0.904135	0.00667013	0.0553468	SNP	626	840	0.95988	ENSG00000184047	ENSG00000184047	NA	rs4319547
QTS000010	ftp://ftp.ebi.ac.uk/pub/databases/spot/eQTL/sumstats/QTS000010/QTD000081/QTD000081.all.tsv.gz	ILMN_1665996	12	122594488	A	G	chr12_122594488_A_G	189	0.254762	0.5925	0.0380269	0.070993	SNP	626	840	0.95988	ENSG00000110987	ENSG00000110987	NA	rs4319547
QTS000010	ftp://ftp.ebi.ac.uk/pub/databases/spot/eQTL/sumstats/QTS000010/QTD000081/QTD000081.all.tsv.gz	ILMN_1667510	12	122594488	A	G	chr12_122594488_A_G	189	0.254762	0.660152	-0.0232814	0.052909	SNP	626	840	0.95988	ENSG00000130921	ENSG00000130921	NA	rs4319547
QTS000010	ftp://ftp.ebi.ac.uk/pub/databases/spot/eQTL/sumstats/QTS000010/QTD000081/QTD000081.all.tsv.gz	ILMN_1668743	12	122594488	A	G	chr12_122594488_A_G	189	0.254762	0.478042	-0.0461298	0.064961	SNP	626	840	0.95988	ENSG00000150977	ENSG00000150977	NA	rs4319547
QTS000010	ftp://ftp.ebi.ac.uk/pub/databases/spot/eQTL/sumstats/QTS000010/QTD000081/QTD000081.all.tsv.gz	ILMN_1677693	12	122594488	A	G	chr12_122594488_A_G	189	0.254762	0.286847	-0.0858884	0.0805354	SNP	626	840	0.95988	ENSG00000255398	ENSG00000255398	NA	rs4319547
QTS000010	ftp://ftp.ebi.ac.uk/pub/databases/spot/eQTL/sumstats/QTS000010/QTD000081/QTD000081.all.tsv.gz	ILMN_1678490	12	122594488	A	G	chr12_122594488_A_G	189	0.254762	0.134968	-0.0810429	0.0541084	SNP	626	840	0.95988	ENSG00000150977	ENSG00000150977	NA	rs4319547
QTS000010	ftp://ftp.ebi.ac.uk/pub/databases/spot/eQTL/sumstats/QTS000010/QTD000081/QTD000081.all.tsv.gz	ILMN_1684038	12	122594488	A	G	chr12_122594488_A_G	189	0.254762	0.164444	-0.107423	0.077127	SNP	626	840	0.95988	ENSG00000130779	ENSG00000130779	NA	rs4319547
QTS000010	ftp://ftp.ebi.ac.uk/pub/databases/spot/eQTL/sumstats/QTS000010/QTD000081/QTD000081.all.tsv.gz	ILMN_1693987	12	122594488	A	G	chr12_122594488_A_G	189	0.254762	0.445781	-0.0616047	0.0807177	SNP	626	840	0.95988	ENSG00000175727	ENSG00000175727	NA	rs4319547
QTS000010	ftp://ftp.ebi.ac.uk/pub/databases/spot/eQTL/sumstats/QTS000010/QTD000081/QTD000081.all.tsv.gz	ILMN_1701905	12	122594488	A	G	chr12_122594488_A_G	189	0.254762	0.550787	0.0481014	0.0805609	SNP	626	840	0.95988	ENSG00000130783	ENSG00000130783	NA	rs4319547
QTS000010	ftp://ftp.ebi.ac.uk/pub/databases/spot/eQTL/sumstats/QTS000010/QTD000081/QTD000081.all.tsv.gz	ILMN_1704019	12	122594488	A	G	chr12_122594488_A_G	189	0.254762	0.742054	0.0264833	0.0804086	SNP	626	840	0.95988	ENSG00000111325	ENSG00000111325	NA	rs4319547
QTS000010	ftp://ftp.ebi.ac.uk/pub/databases/spot/eQTL/sumstats/QTS000010/QTD000081/QTD000081.all.tsv.gz	ILMN_1706886	12	122594488	A	G	chr12_122594488_A_G	189	0.254762	0.0378252	-0.163751	0.0785914	SNP	626	840	0.95988	ENSG00000110987	ENSG00000110987	NA	rs4319547
QTS000010	ftp://ftp.ebi.ac.uk/pub/databases/spot/eQTL/sumstats/QTS000010/QTD000081/QTD000081.all.tsv.gz	ILMN_1710427	12	122594488	A	G	chr12_122594488_A_G	189	0.254762	0.692332	-0.0260516	0.065791	SNP	626	840	0.95988	ENSG00000139722	ENSG00000139722	NA	rs4319547
QTS000010	ftp://ftp.ebi.ac.uk/pub/databases/spot/eQTL/sumstats/QTS000010/QTD000081/QTD000081.all.tsv.gz	ILMN_1711699	12	122594488	A	G	chr12_122594488_A_G	189	0.254762	0.0449352	-0.160574	0.0798282	SNP	626	840	0.95988	ENSG00000130787	ENSG00000130787	NA	rs4319547
QTS000010	ftp://ftp.ebi.ac.uk/pub/databases/spot/eQTL/sumstats/QTS000010/QTD000081/QTD000081.all.tsv.gz	ILMN_1720498	12	122594488	A	G	chr12_122594488_A_G	189	0.254762	0.0769273	0.143432	0.0808836	SNP	626	840	0.95988	ENSG00000188735	ENSG00000188735	NA	rs4319547
QTS000010	ftp://ftp.ebi.ac.uk/pub/databases/spot/eQTL/sumstats/QTS000010/QTD000081/QTD000081.all.tsv.gz	ILMN_1723058	12	122594488	A	G	chr12_122594488_A_G	189	0.254762	0.792481	0.0197944	0.0751882	SNP	626	840	0.95988	ENSG00000130779	ENSG00000130779	NA	rs4319547
QTS000010	ftp://ftp.ebi.ac.uk/pub/databases/spot/eQTL/sumstats/QTS000010/QTD000081/QTD000081.all.tsv.gz	ILMN_1724148	12	122594488	A	G	chr12_122594488_A_G	189	0.254762	0.200204	-0.0860844	0.067093	SNP	626	840	0.95988	ENSG00000276045	ENSG00000276045	NA	rs4319547
QTS000010	ftp://ftp.ebi.ac.uk/pub/databases/spot/eQTL/sumstats/QTS000010/QTD000081/QTD000081.all.tsv.gz	ILMN_1725187	12	122594488	A	G	chr12_122594488_A_G	189	0.254762	0.118365	0.111718	0.0713858	SNP	626	840	0.95988	ENSG00000090975	ENSG00000090975	NA	rs4319547
QTS000010	ftp://ftp.ebi.ac.uk/pub/databases/spot/eQTL/sumstats/QTS000010/QTD000081/QTD000081.all.tsv.gz	ILMN_1732516	12	122594488	A	G	chr12_122594488_A_G	189	0.254762	0.00404197	0.199999	0.0691705	SNP	626	840	0.95988	ENSG00000184445	ENSG00000184445	NA	rs4319547
QTS000010	ftp://ftp.ebi.ac.uk/pub/databases/spot/eQTL/sumstats/QTS000010/QTD000081/QTD000081.all.tsv.gz	ILMN_1732767	12	122594488	A	G	chr12_122594488_A_G	189	0.254762	0.406886	0.0551206	0.0663903	SNP	626	840	0.95988	ENSG00000110801	ENSG00000110801	NA	rs4319547
QTS000010	ftp://ftp.ebi.ac.uk/pub/databases/spot/eQTL/sumstats/QTS000010/QTD000081/QTD000081.all.tsv.gz	ILMN_1739943	12	122594488	A	G	chr12_122594488_A_G	189	0.254762	0.162327	-0.079654	0.0569022	SNP	626	840	0.95988	ENSG00000139697	ENSG00000139697	NA	rs4319547
QTS000010	ftp://ftp.ebi.ac.uk/pub/databases/spot/eQTL/sumstats/QTS000010/QTD000081/QTD000081.all.tsv.gz	ILMN_1745688	12	122594488	A	G	chr12_122594488_A_G	189	0.254762	0.819781	-0.0183858	0.0806484	SNP	626	840	0.95988	ENSG00000158104	ENSG00000158104	NA	rs4319547
QTS000010	ftp://ftp.ebi.ac.uk/pub/databases/spot/eQTL/sumstats/QTS000010/QTD000081/QTD000081.all.tsv.gz	ILMN_1750497	12	122594488	A	G	chr12_122594488_A_G	189	0.254762	0.75123	0.0255542	0.0805534	SNP	626	840	0.95988	ENSG00000182782	ENSG00000182782	NA	rs4319547
QTS000010	ftp://ftp.ebi.ac.uk/pub/databases/spot/eQTL/sumstats/QTS000010/QTD000081/QTD000081.all.tsv.gz	ILMN_1757910	12	122594488	A	G	chr12_122594488_A_G	189	0.254762	0.598699	-0.0425802	0.0808452	SNP	626	840	0.95988	ENSG00000130787	ENSG00000130787	NA	rs4319547
QTS000010	ftp://ftp.ebi.ac.uk/pub/databases/spot/eQTL/sumstats/QTS000010/QTD000081/QTD000081.all.tsv.gz	ILMN_1760954	12	122594488	A	G	chr12_122594488_A_G	189	0.254762	0.246369	-0.061805	0.0532392	SNP	626	840	0.95988	ENSG00000139726	ENSG00000139726	NA	rs4319547
QTS000010	ftp://ftp.ebi.ac.uk/pub/databases/spot/eQTL/sumstats/QTS000010/QTD000081/QTD000081.all.tsv.gz	ILMN_1771260	12	122594488	A	G	chr12_122594488_A_G	189	0.254762	0.932568	-0.00671952	0.0793645	SNP	626	840	0.95988	ENSG00000176383	ENSG00000176383	NA	rs4319547
QTS000010	ftp://ftp.ebi.ac.uk/pub/databases/spot/eQTL/sumstats/QTS000010/QTD000081/QTD000081.all.tsv.gz	ILMN_1772845	12	122594488	A	G	chr12_122594488_A_G	189	0.254762	0.0479853	0.108829	0.0548668	SNP	626	840	0.95988	ENSG00000184209	ENSG00000184209	NA	rs4319547
QTS000010	ftp://ftp.ebi.ac.uk/pub/databases/spot/eQTL/sumstats/QTS000010/QTD000081/QTD000081.all.tsv.gz	ILMN_1777934	12	122594488	A	G	chr12_122594488_A_G	189	0.254762	0.993898	0.000608995	0.0795832	SNP	626	840	0.95988	ENSG00000139714	ENSG00000139714	NA	rs4319547
QTS000010	ftp://ftp.ebi.ac.uk/pub/databases/spot/eQTL/sumstats/QTS000010/QTD000081/QTD000081.all.tsv.gz	ILMN_1779835	12	122594488	A	G	chr12_122594488_A_G	189	0.254762	0.872002	0.0117548	0.0729125	SNP	626	840	0.95988	ENSG00000182196	ENSG00000182196	NA	rs4319547
QTS000010	ftp://ftp.ebi.ac.uk/pub/databases/spot/eQTL/sumstats/QTS000010/QTD000081/QTD000081.all.tsv.gz	ILMN_1787845	12	122594488	A	G	chr12_122594488_A_G	189	0.254762	0.539889	0.0497358	0.0810687	SNP	626	840	0.95988	ENSG00000130787	ENSG00000130787	NA	rs4319547
QTS000010	ftp://ftp.ebi.ac.uk/pub/databases/spot/eQTL/sumstats/QTS000010/QTD000081/QTD000081.all.tsv.gz	ILMN_1788887	12	122594488	A	G	chr12_122594488_A_G	189	0.254762	0.294085	-0.07183	0.0683727	SNP	626	840	0.95988	ENSG00000212694	ENSG00000212694	NA	rs4319547
QTS000010	ftp://ftp.ebi.ac.uk/pub/databases/spot/eQTL/sumstats/QTS000010/QTD000081/QTD000081.all.tsv.gz	ILMN_1788928	12	122594488	A	G	chr12_122594488_A_G	189	0.254762	0.503306	-0.0532014	0.0794174	SNP	626	840	0.95988	ENSG00000150967	ENSG00000150967	NA	rs4319547
QTS000010	ftp://ftp.ebi.ac.uk/pub/databases/spot/eQTL/sumstats/QTS000010/QTD000081/QTD000081.all.tsv.gz	ILMN_1791149	12	122594488	A	G	chr12_122594488_A_G	189	0.254762	0.198905	0.0616759	0.0479304	SNP	626	840	0.95988	ENSG00000182196	ENSG00000182196	NA	rs4319547
QTS000010	ftp://ftp.ebi.ac.uk/pub/databases/spot/eQTL/sumstats/QTS000010/QTD000081/QTD000081.all.tsv.gz	ILMN_1792092	12	122594488	A	G	chr12_122594488_A_G	189	0.254762	0.991354	0.000537426	0.0495613	SNP	626	840	0.95988	ENSG00000033030	ENSG00000033030	NA	rs4319547
QTS000010	ftp://ftp.ebi.ac.uk/pub/databases/spot/eQTL/sumstats/QTS000010/QTD000081/QTD000081.all.tsv.gz	ILMN_1800341	12	122594488	A	G	chr12_122594488_A_G	189	0.254762	0.40698	0.0669085	0.0806043	SNP	626	840	0.95988	ENSG00000158023	ENSG00000158023	NA	rs4319547
QTS000010	ftp://ftp.ebi.ac.uk/pub/databases/spot/eQTL/sumstats/QTS000010/QTD000081/QTD000081.all.tsv.gz	ILMN_1805643	12	122594488	A	G	chr12_122594488_A_G	189	0.254762	0.0694763	0.143381	0.0787752	SNP	626	840	0.95988	ENSG00000188026	ENSG00000188026	NA	rs4319547
QTS000010	ftp://ftp.ebi.ac.uk/pub/databases/spot/eQTL/sumstats/QTS000010/QTD000081/QTD000081.all.tsv.gz	ILMN_1807704	12	122594488	A	G	chr12_122594488_A_G	189	0.254762	0.952769	-0.00437887	0.0738835	SNP	626	840	0.95988	ENSG00000212694	ENSG00000212694	NA	rs4319547
QTS000010	ftp://ftp.ebi.ac.uk/pub/databases/spot/eQTL/sumstats/QTS000010/QTD000081/QTD000081.all.tsv.gz	ILMN_1811272	12	122594488	A	G	chr12_122594488_A_G	189	0.254762	0.478245	-0.0580009	0.0817159	SNP	626	840	0.95988	ENSG00000196917	ENSG00000196917	NA	rs4319547
QTS000010	ftp://ftp.ebi.ac.uk/pub/databases/spot/eQTL/sumstats/QTS000010/QTD000081/QTD000081.all.tsv.gz	ILMN_1812721	12	122594488	A	G	chr12_122594488_A_G	189	0.254762	0.876106	-0.0120624	0.0773203	SNP	626	840	0.95988	ENSG00000130787	ENSG00000130787	NA	rs4319547
QTS000010	ftp://ftp.ebi.ac.uk/pub/databases/spot/eQTL/sumstats/QTS000010/QTD000081/QTD000081.all.tsv.gz	ILMN_1813573	12	122594488	A	G	chr12_122594488_A_G	189	0.254762	0.247171	0.0877091	0.0756816	SNP	626	840	0.95988	ENSG00000139718	ENSG00000139718	NA	rs4319547
QTS000010	ftp://ftp.ebi.ac.uk/pub/databases/spot/eQTL/sumstats/QTS000010/QTD000081/QTD000081.all.tsv.gz	ILMN_1849192	12	122594488	A	G	chr12_122594488_A_G	189	0.254762	0.690888	-0.0317996	0.0799117	SNP	626	840	0.95988	ENSG00000256546	ENSG00000256546	NA	rs4319547
QTS000010	ftp://ftp.ebi.ac.uk/pub/databases/spot/eQTL/sumstats/QTS000010/QTD000081/QTD000081.all.tsv.gz	ILMN_2098947	12	122594488	A	G	chr12_122594488_A_G	189	0.254762	0.723593	0.0217237	0.0613826	SNP	626	840	0.95988	ENSG00000212694	ENSG00000212694	NA	rs4319547
QTS000010	ftp://ftp.ebi.ac.uk/pub/databases/spot/eQTL/sumstats/QTS000010/QTD000081/QTD000081.all.tsv.gz	ILMN_2108493	12	122594488	A	G	chr12_122594488_A_G	189	0.254762	0.0719455	-0.145889	0.0808615	SNP	626	840	0.95988	ENSG00000188735	ENSG00000188735	NA	rs4319547
QTS000010	ftp://ftp.ebi.ac.uk/pub/databases/spot/eQTL/sumstats/QTS000010/QTD000081/QTD000081.all.tsv.gz	ILMN_2133125	12	122594488	A	G	chr12_122594488_A_G	189	0.254762	0.0451016	0.160603	0.0799048	SNP	626	840	0.95988	ENSG00000158113	ENSG00000158113	NA	rs4319547
QTS000010	ftp://ftp.ebi.ac.uk/pub/databases/spot/eQTL/sumstats/QTS000010/QTD000081/QTD000081.all.tsv.gz	ILMN_2161848	12	122594488	A	G	chr12_122594488_A_G	189	0.254762	0.778196	0.022744	0.0806932	SNP	626	840	0.95988	ENSG00000196917	ENSG00000196917	NA	rs4319547
QTS000010	ftp://ftp.ebi.ac.uk/pub/databases/spot/eQTL/sumstats/QTS000010/QTD000081/QTD000081.all.tsv.gz	ILMN_2201866	12	122594488	A	G	chr12_122594488_A_G	189	0.254762	0.998915	0.000110041	0.0808656	SNP	626	840	0.95988	ENSG00000204671	ENSG00000204671	NA	rs4319547
QTS000010	ftp://ftp.ebi.ac.uk/pub/databases/spot/eQTL/sumstats/QTS000010/QTD000081/QTD000081.all.tsv.gz	ILMN_2288402	12	122594488	A	G	chr12_122594488_A_G	189	0.254762	0.630116	0.0393621	0.081676	SNP	626	840	0.95988	ENSG00000130787	ENSG00000130787	NA	rs4319547
QTS000010	ftp://ftp.ebi.ac.uk/pub/databases/spot/eQTL/sumstats/QTS000010/QTD000081/QTD000081.all.tsv.gz	ILMN_2310589	12	122594488	A	G	chr12_122594488_A_G	189	0.254762	0.0131991	0.145435	0.0584233	SNP	626	840	0.95988	ENSG00000184047	ENSG00000184047	NA	rs4319547
QTS000010	ftp://ftp.ebi.ac.uk/pub/databases/spot/eQTL/sumstats/QTS000010/QTD000081/QTD000081.all.tsv.gz	ILMN_2332990	12	122594488	A	G	chr12_122594488_A_G	189	0.254762	0.0172864	0.122099	0.0510792	SNP	626	840	0.95988	ENSG00000184047	ENSG00000184047	NA	rs4319547
QTS000010	ftp://ftp.ebi.ac.uk/pub/databases/spot/eQTL/sumstats/QTS000010/QTD000081/QTD000081.all.tsv.gz	ILMN_2343047	12	122594488	A	G	chr12_122594488_A_G	189	0.254762	0.887528	-0.0113144	0.079948	SNP	626	840	0.95988	ENSG00000150967	ENSG00000150967	NA	rs4319547
QTS000010	ftp://ftp.ebi.ac.uk/pub/databases/spot/eQTL/sumstats/QTS000010/QTD000081/QTD000081.all.tsv.gz	ILMN_2343048	12	122594488	A	G	chr12_122594488_A_G	189	0.254762	0.602424	0.0406899	0.0780506	SNP	626	840	0.95988	ENSG00000150967	ENSG00000150967	NA	rs4319547
QTS000010	ftp://ftp.ebi.ac.uk/pub/databases/spot/eQTL/sumstats/QTS000010/QTD000081/QTD000081.all.tsv.gz	ILMN_2358277	12	122594488	A	G	chr12_122594488_A_G	189	0.254762	4.00453e-06	-0.210486	0.0450209	SNP	626	840	0.95988	ENSG00000111011	ENSG00000111011	NA	rs4319547
QTS000010	ftp://ftp.ebi.ac.uk/pub/databases/spot/eQTL/sumstats/QTS000010/QTD000081/QTD000081.all.tsv.gz	ILMN_2358278	12	122594488	A	G	chr12_122594488_A_G	189	0.254762	0.0352931	0.118976	0.0563319	SNP	626	840	0.95988	ENSG00000111011	ENSG00000111011	NA	rs4319547
QTS000010	ftp://ftp.ebi.ac.uk/pub/databases/spot/eQTL/sumstats/QTS000010/QTD000081/QTD000081.all.tsv.gz	ILMN_2378081	12	122594488	A	G	chr12_122594488_A_G	189	0.254762	0.692027	-0.0321039	0.0809908	SNP	626	840	0.95988	ENSG00000110987	ENSG00000110987	NA	rs4319547
QTS000010	ftp://ftp.ebi.ac.uk/pub/databases/spot/eQTL/sumstats/QTS000010/QTD000081/QTD000081.all.tsv.gz	ILMN_2393144	12	122594488	A	G	chr12_122594488_A_G	189	0.254762	0.37358	-0.0508653	0.0571024	SNP	626	840	0.95988	ENSG00000182196	ENSG00000182196	NA	rs4319547
QTS000010	ftp://ftp.ebi.ac.uk/pub/databases/spot/eQTL/sumstats/QTS000010/QTD000081/QTD000081.all.tsv.gz	ILMN_2395285	12	122594488	A	G	chr12_122594488_A_G	189	0.254762	0.703364	-0.0182034	0.0477714	SNP	626	840	0.95988	ENSG00000184209	ENSG00000184209	NA	rs4319547
QTS000010	ftp://ftp.ebi.ac.uk/pub/databases/spot/eQTL/sumstats/QTS000010/QTD000081/QTD000081.all.tsv.gz	ILMN_2396148	12	122594488	A	G	chr12_122594488_A_G	189	0.254762	0.935091	-0.00665978	0.0817229	SNP	626	840	0.95988	ENSG00000130787	ENSG00000130787	NA	rs4319547
QTS000010	ftp://ftp.ebi.ac.uk/pub/databases/spot/eQTL/sumstats/QTS000010/QTD000081/QTD000081.all.tsv.gz	ILMN_2404085	12	122594488	A	G	chr12_122594488_A_G	189	0.254762	0.222075	0.0344747	0.0281907	SNP	626	840	0.95988	ENSG00000130779	ENSG00000130779	NA	rs4319547
QTS000010	ftp://ftp.ebi.ac.uk/pub/databases/spot/eQTL/sumstats/QTS000010/QTD000081/QTD000081.all.tsv.gz	ILMN_3208881	12	122594488	A	G	chr12_122594488_A_G	189	0.254762	0.764045	-0.0188244	0.0626695	SNP	626	840	0.95988	ENSG00000183955	ENSG00000183955	NA	rs4319547
QTS000010	ftp://ftp.ebi.ac.uk/pub/databases/spot/eQTL/sumstats/QTS000010/QTD000081/QTD000081.all.tsv.gz	ILMN_3229052	12	122594488	A	G	chr12_122594488_A_G	189	0.254762	0.811784	-0.0187232	0.0785763	SNP	626	840	0.95988	ENSG00000184209	ENSG00000184209	NA	rs4319547
QTS000010	ftp://ftp.ebi.ac.uk/pub/databases/spot/eQTL/sumstats/QTS000010/QTD000081/QTD000081.all.tsv.gz	ILMN_3236695	12	122594488	A	G	chr12_122594488_A_G	189	0.254762	0.59567	-0.0423954	0.079832	SNP	626	840	0.95988	ENSG00000256092	ENSG00000256092	NA	rs4319547
QTS000010	ftp://ftp.ebi.ac.uk/pub/databases/spot/eQTL/sumstats/QTS000010/QTD000081/QTD000081.all.tsv.gz	ILMN_3249006	12	122594488	A	G	chr12_122594488_A_G	189	0.254762	0.85669	-0.0138906	0.0768692	SNP	626	840	0.95988	ENSG00000183955	ENSG00000183955	NA	rs4319547
QTS000010	ftp://ftp.ebi.ac.uk/pub/databases/spot/eQTL/sumstats/QTS000010/QTD000081/QTD000081.all.tsv.gz	ILMN_1651936	12	122595123	G	T	chr12_122595123_G_T	95	0.120238	0.241658	0.103843	0.08856	SNP	101	840	0.99474	ENSG00000183955	ENSG00000183955	NA	rs148880360
QTS000010	ftp://ftp.ebi.ac.uk/pub/databases/spot/eQTL/sumstats/QTS000010/QTD000081/QTD000081.all.tsv.gz	ILMN_1652918	12	122595123	G	T	chr12_122595123_G_T	95	0.120238	0.103717	-0.166738	0.102245	SNP	101	840	0.99474	ENSG00000139725	ENSG00000139725	NA	rs148880360
QTS000010	ftp://ftp.ebi.ac.uk/pub/databases/spot/eQTL/sumstats/QTS000010/QTD000081/QTD000081.all.tsv.gz	ILMN_1654421	12	122595123	G	T	chr12_122595123_G_T	95	0.120238	0.990357	0.00117754	0.0973715	SNP	101	840	0.99474	ENSG00000051825	ENSG00000051825	NA	rs148880360
QTS000010	ftp://ftp.ebi.ac.uk/pub/databases/spot/eQTL/sumstats/QTS000010/QTD000081/QTD000081.all.tsv.gz	ILMN_1654939	12	122595123	G	T	chr12_122595123_G_T	95	0.120238	0.161601	0.124951	0.089106	SNP	101	840	0.99474	ENSG00000086598	ENSG00000086598	NA	rs148880360
QTS000010	ftp://ftp.ebi.ac.uk/pub/databases/spot/eQTL/sumstats/QTS000010/QTD000081/QTD000081.all.tsv.gz	ILMN_1662316	12	122595123	G	T	chr12_122595123_G_T	95	0.120238	0.705068	-0.0352214	0.0929925	SNP	101	840	0.99474	ENSG00000139719	ENSG00000139719	NA	rs148880360
QTS000010	ftp://ftp.ebi.ac.uk/pub/databases/spot/eQTL/sumstats/QTS000010/QTD000081/QTD000081.all.tsv.gz	ILMN_1663370	12	122595123	G	T	chr12_122595123_G_T	95	0.120238	0.873781	-0.0168543	0.10603	SNP	101	840	0.99474	ENSG00000130783	ENSG00000130783	NA	rs148880360
QTS000010	ftp://ftp.ebi.ac.uk/pub/databases/spot/eQTL/sumstats/QTS000010/QTD000081/QTD000081.all.tsv.gz	ILMN_1665335	12	122595123	G	T	chr12_122595123_G_T	95	0.120238	0.507598	-0.0487688	0.0735387	SNP	101	840	0.99474	ENSG00000184047	ENSG00000184047	NA	rs148880360
QTS000010	ftp://ftp.ebi.ac.uk/pub/databases/spot/eQTL/sumstats/QTS000010/QTD000081/QTD000081.all.tsv.gz	ILMN_1665996	12	122595123	G	T	chr12_122595123_G_T	95	0.120238	0.500974	0.0635558	0.0943577	SNP	101	840	0.99474	ENSG00000110987	ENSG00000110987	NA	rs148880360
QTS000010	ftp://ftp.ebi.ac.uk/pub/databases/spot/eQTL/sumstats/QTS000010/QTD000081/QTD000081.all.tsv.gz	ILMN_1667510	12	122595123	G	T	chr12_122595123_G_T	95	0.120238	0.640175	0.0329029	0.0703344	SNP	101	840	0.99474	ENSG00000130921	ENSG00000130921	NA	rs148880360
QTS000010	ftp://ftp.ebi.ac.uk/pub/databases/spot/eQTL/sumstats/QTS000010/QTD000081/QTD000081.all.tsv.gz	ILMN_1668743	12	122595123	G	T	chr12_122595123_G_T	95	0.120238	0.047811	-0.170705	0.0859947	SNP	101	840	0.99474	ENSG00000150977	ENSG00000150977	NA	rs148880360
QTS000010	ftp://ftp.ebi.ac.uk/pub/databases/spot/eQTL/sumstats/QTS000010/QTD000081/QTD000081.all.tsv.gz	ILMN_1677693	12	122595123	G	T	chr12_122595123_G_T	95	0.120238	0.000294629	-0.385223	0.10549	SNP	101	840	0.99474	ENSG00000255398	ENSG00000255398	NA	rs148880360
QTS000010	ftp://ftp.ebi.ac.uk/pub/databases/spot/eQTL/sumstats/QTS000010/QTD000081/QTD000081.all.tsv.gz	ILMN_1678490	12	122595123	G	T	chr12_122595123_G_T	95	0.120238	0.00840641	-0.189387	0.0715134	SNP	101	840	0.99474	ENSG00000150977	ENSG00000150977	NA	rs148880360
QTS000010	ftp://ftp.ebi.ac.uk/pub/databases/spot/eQTL/sumstats/QTS000010/QTD000081/QTD000081.all.tsv.gz	ILMN_1684038	12	122595123	G	T	chr12_122595123_G_T	95	0.120238	0.353972	-0.0952734	0.102668	SNP	101	840	0.99474	ENSG00000130779	ENSG00000130779	NA	rs148880360
QTS000010	ftp://ftp.ebi.ac.uk/pub/databases/spot/eQTL/sumstats/QTS000010/QTD000081/QTD000081.all.tsv.gz	ILMN_1693987	12	122595123	G	T	chr12_122595123_G_T	95	0.120238	0.315219	0.107847	0.107248	SNP	101	840	0.99474	ENSG00000175727	ENSG00000175727	NA	rs148880360
QTS000010	ftp://ftp.ebi.ac.uk/pub/databases/spot/eQTL/sumstats/QTS000010/QTD000081/QTD000081.all.tsv.gz	ILMN_1701905	12	122595123	G	T	chr12_122595123_G_T	95	0.120238	0.730251	0.0369623	0.107128	SNP	101	840	0.99474	ENSG00000130783	ENSG00000130783	NA	rs148880360
QTS000010	ftp://ftp.ebi.ac.uk/pub/databases/spot/eQTL/sumstats/QTS000010/QTD000081/QTD000081.all.tsv.gz	ILMN_1704019	12	122595123	G	T	chr12_122595123_G_T	95	0.120238	0.361992	0.0974652	0.106799	SNP	101	840	0.99474	ENSG00000111325	ENSG00000111325	NA	rs148880360
QTS000010	ftp://ftp.ebi.ac.uk/pub/databases/spot/eQTL/sumstats/QTS000010/QTD000081/QTD000081.all.tsv.gz	ILMN_1706886	12	122595123	G	T	chr12_122595123_G_T	95	0.120238	0.493786	-0.0719001	0.104976	SNP	101	840	0.99474	ENSG00000110987	ENSG00000110987	NA	rs148880360
QTS000010	ftp://ftp.ebi.ac.uk/pub/databases/spot/eQTL/sumstats/QTS000010/QTD000081/QTD000081.all.tsv.gz	ILMN_1710427	12	122595123	G	T	chr12_122595123_G_T	95	0.120238	0.0446736	0.175304	0.0870438	SNP	101	840	0.99474	ENSG00000139722	ENSG00000139722	NA	rs148880360
QTS000010	ftp://ftp.ebi.ac.uk/pub/databases/spot/eQTL/sumstats/QTS000010/QTD000081/QTD000081.all.tsv.gz	ILMN_1711699	12	122595123	G	T	chr12_122595123_G_T	95	0.120238	0.11764	-0.166734	0.106329	SNP	101	840	0.99474	ENSG00000130787	ENSG00000130787	NA	rs148880360
QTS000010	ftp://ftp.ebi.ac.uk/pub/databases/spot/eQTL/sumstats/QTS000010/QTD000081/QTD000081.all.tsv.gz	ILMN_1720498	12	122595123	G	T	chr12_122595123_G_T	95	0.120238	0.633946	-0.0514245	0.107912	SNP	101	840	0.99474	ENSG00000188735	ENSG00000188735	NA	rs148880360
QTS000010	ftp://ftp.ebi.ac.uk/pub/databases/spot/eQTL/sumstats/QTS000010/QTD000081/QTD000081.all.tsv.gz	ILMN_1723058	12	122595123	G	T	chr12_122595123_G_T	95	0.120238	0.287455	-0.106324	0.099823	SNP	101	840	0.99474	ENSG00000130779	ENSG00000130779	NA	rs148880360
QTS000010	ftp://ftp.ebi.ac.uk/pub/databases/spot/eQTL/sumstats/QTS000010/QTD000081/QTD000081.all.tsv.gz	ILMN_1724148	12	122595123	G	T	chr12_122595123_G_T	95	0.120238	0.0444545	0.179284	0.0889284	SNP	101	840	0.99474	ENSG00000276045	ENSG00000276045	NA	rs148880360
QTS000010	ftp://ftp.ebi.ac.uk/pub/databases/spot/eQTL/sumstats/QTS000010/QTD000081/QTD000081.all.tsv.gz	ILMN_1725187	12	122595123	G	T	chr12_122595123_G_T	95	0.120238	0.830547	0.0203817	0.0951804	SNP	101	840	0.99474	ENSG00000090975	ENSG00000090975	NA	rs148880360
QTS000010	ftp://ftp.ebi.ac.uk/pub/databases/spot/eQTL/sumstats/QTS000010/QTD000081/QTD000081.all.tsv.gz	ILMN_1732516	12	122595123	G	T	chr12_122595123_G_T	95	0.120238	0.109829	0.148398	0.0926054	SNP	101	840	0.99474	ENSG00000184445	ENSG00000184445	NA	rs148880360
QTS000010	ftp://ftp.ebi.ac.uk/pub/databases/spot/eQTL/sumstats/QTS000010/QTD000081/QTD000081.all.tsv.gz	ILMN_1732767	12	122595123	G	T	chr12_122595123_G_T	95	0.120238	0.190322	0.115633	0.0881463	SNP	101	840	0.99474	ENSG00000110801	ENSG00000110801	NA	rs148880360
QTS000010	ftp://ftp.ebi.ac.uk/pub/databases/spot/eQTL/sumstats/QTS000010/QTD000081/QTD000081.all.tsv.gz	ILMN_1739943	12	122595123	G	T	chr12_122595123_G_T	95	0.120238	0.18691	-0.10003	0.0756647	SNP	101	840	0.99474	ENSG00000139697	ENSG00000139697	NA	rs148880360
QTS000010	ftp://ftp.ebi.ac.uk/pub/databases/spot/eQTL/sumstats/QTS000010/QTD000081/QTD000081.all.tsv.gz	ILMN_1745688	12	122595123	G	T	chr12_122595123_G_T	95	0.120238	0.838156	0.0219128	0.107214	SNP	101	840	0.99474	ENSG00000158104	ENSG00000158104	NA	rs148880360
QTS000010	ftp://ftp.ebi.ac.uk/pub/databases/spot/eQTL/sumstats/QTS000010/QTD000081/QTD000081.all.tsv.gz	ILMN_1750497	12	122595123	G	T	chr12_122595123_G_T	95	0.120238	0.691453	0.0425283	0.107079	SNP	101	840	0.99474	ENSG00000182782	ENSG00000182782	NA	rs148880360
QTS000010	ftp://ftp.ebi.ac.uk/pub/databases/spot/eQTL/sumstats/QTS000010/QTD000081/QTD000081.all.tsv.gz	ILMN_1757910	12	122595123	G	T	chr12_122595123_G_T	95	0.120238	0.00393285	-0.308613	0.106412	SNP	101	840	0.99474	ENSG00000130787	ENSG00000130787	NA	rs148880360
QTS000010	ftp://ftp.ebi.ac.uk/pub/databases/spot/eQTL/sumstats/QTS000010/QTD000081/QTD000081.all.tsv.gz	ILMN_1760954	12	122595123	G	T	chr12_122595123_G_T	95	0.120238	0.183508	-0.0942452	0.0707382	SNP	101	840	0.99474	ENSG00000139726	ENSG00000139726	NA	rs148880360
QTS000010	ftp://ftp.ebi.ac.uk/pub/databases/spot/eQTL/sumstats/QTS000010/QTD000081/QTD000081.all.tsv.gz	ILMN_1771260	12	122595123	G	T	chr12_122595123_G_T	95	0.120238	0.185195	0.139724	0.105278	SNP	101	840	0.99474	ENSG00000176383	ENSG00000176383	NA	rs148880360
QTS000010	ftp://ftp.ebi.ac.uk/pub/databases/spot/eQTL/sumstats/QTS000010/QTD000081/QTD000081.all.tsv.gz	ILMN_1772845	12	122595123	G	T	chr12_122595123_G_T	95	0.120238	0.0577114	0.138877	0.0729669	SNP	101	840	0.99474	ENSG00000184209	ENSG00000184209	NA	rs148880360
QTS000010	ftp://ftp.ebi.ac.uk/pub/databases/spot/eQTL/sumstats/QTS000010/QTD000081/QTD000081.all.tsv.gz	ILMN_1777934	12	122595123	G	T	chr12_122595123_G_T	95	0.120238	0.0560242	0.201831	0.10532	SNP	101	840	0.99474	ENSG00000139714	ENSG00000139714	NA	rs148880360
QTS000010	ftp://ftp.ebi.ac.uk/pub/databases/spot/eQTL/sumstats/QTS000010/QTD000081/QTD000081.all.tsv.gz	ILMN_1779835	12	122595123	G	T	chr12_122595123_G_T	95	0.120238	0.872956	-0.0155092	0.0969289	SNP	101	840	0.99474	ENSG00000182196	ENSG00000182196	NA	rs148880360
QTS000010	ftp://ftp.ebi.ac.uk/pub/databases/spot/eQTL/sumstats/QTS000010/QTD000081/QTD000081.all.tsv.gz	ILMN_1787845	12	122595123	G	T	chr12_122595123_G_T	95	0.120238	0.163237	-0.150244	0.107563	SNP	101	840	0.99474	ENSG00000130787	ENSG00000130787	NA	rs148880360
QTS000010	ftp://ftp.ebi.ac.uk/pub/databases/spot/eQTL/sumstats/QTS000010/QTD000081/QTD000081.all.tsv.gz	ILMN_1788887	12	122595123	G	T	chr12_122595123_G_T	95	0.120238	0.475337	-0.06499	0.0909602	SNP	101	840	0.99474	ENSG00000212694	ENSG00000212694	NA	rs148880360
QTS000010	ftp://ftp.ebi.ac.uk/pub/databases/spot/eQTL/sumstats/QTS000010/QTD000081/QTD000081.all.tsv.gz	ILMN_1788928	12	122595123	G	T	chr12_122595123_G_T	95	0.120238	0.6813	0.0434054	0.105613	SNP	101	840	0.99474	ENSG00000150967	ENSG00000150967	NA	rs148880360
QTS000010	ftp://ftp.ebi.ac.uk/pub/databases/spot/eQTL/sumstats/QTS000010/QTD000081/QTD000081.all.tsv.gz	ILMN_1791149	12	122595123	G	T	chr12_122595123_G_T	95	0.120238	0.326982	-0.062586	0.0637723	SNP	101	840	0.99474	ENSG00000182196	ENSG00000182196	NA	rs148880360
QTS000010	ftp://ftp.ebi.ac.uk/pub/databases/spot/eQTL/sumstats/QTS000010/QTD000081/QTD000081.all.tsv.gz	ILMN_1792092	12	122595123	G	T	chr12_122595123_G_T	95	0.120238	0.493487	-0.0451319	0.065848	SNP	101	840	0.99474	ENSG00000033030	ENSG00000033030	NA	rs148880360
QTS000010	ftp://ftp.ebi.ac.uk/pub/databases/spot/eQTL/sumstats/QTS000010/QTD000081/QTD000081.all.tsv.gz	ILMN_1800341	12	122595123	G	T	chr12_122595123_G_T	95	0.120238	0.285239	0.114595	0.107094	SNP	101	840	0.99474	ENSG00000158023	ENSG00000158023	NA	rs148880360
QTS000010	ftp://ftp.ebi.ac.uk/pub/databases/spot/eQTL/sumstats/QTS000010/QTD000081/QTD000081.all.tsv.gz	ILMN_1805643	12	122595123	G	T	chr12_122595123_G_T	95	0.120238	0.243163	0.122695	0.104973	SNP	101	840	0.99474	ENSG00000188026	ENSG00000188026	NA	rs148880360
QTS000010	ftp://ftp.ebi.ac.uk/pub/databases/spot/eQTL/sumstats/QTS000010/QTD000081/QTD000081.all.tsv.gz	ILMN_1807704	12	122595123	G	T	chr12_122595123_G_T	95	0.120238	0.521711	-0.0629536	0.0981703	SNP	101	840	0.99474	ENSG00000212694	ENSG00000212694	NA	rs148880360
QTS000010	ftp://ftp.ebi.ac.uk/pub/databases/spot/eQTL/sumstats/QTS000010/QTD000081/QTD000081.all.tsv.gz	ILMN_1811272	12	122595123	G	T	chr12_122595123_G_T	95	0.120238	0.883599	0.0159242	0.108697	SNP	101	840	0.99474	ENSG00000196917	ENSG00000196917	NA	rs148880360
QTS000010	ftp://ftp.ebi.ac.uk/pub/databases/spot/eQTL/sumstats/QTS000010/QTD000081/QTD000081.all.tsv.gz	ILMN_1812721	12	122595123	G	T	chr12_122595123_G_T	95	0.120238	0.097037	-0.170387	0.102442	SNP	101	840	0.99474	ENSG00000130787	ENSG00000130787	NA	rs148880360
QTS000010	ftp://ftp.ebi.ac.uk/pub/databases/spot/eQTL/sumstats/QTS000010/QTD000081/QTD000081.all.tsv.gz	ILMN_1813573	12	122595123	G	T	chr12_122595123_G_T	95	0.120238	0.291327	-0.106334	0.100638	SNP	101	840	0.99474	ENSG00000139718	ENSG00000139718	NA	rs148880360
QTS000010	ftp://ftp.ebi.ac.uk/pub/databases/spot/eQTL/sumstats/QTS000010/QTD000081/QTD000081.all.tsv.gz	ILMN_1849192	12	122595123	G	T	chr12_122595123_G_T	95	0.120238	0.258557	0.120026	0.106087	SNP	101	840	0.99474	ENSG00000256546	ENSG00000256546	NA	rs148880360
QTS000010	ftp://ftp.ebi.ac.uk/pub/databases/spot/eQTL/sumstats/QTS000010/QTD000081/QTD000081.all.tsv.gz	ILMN_2098947	12	122595123	G	T	chr12_122595123_G_T	95	0.120238	0.521699	0.0523113	0.0815724	SNP	101	840	0.99474	ENSG00000212694	ENSG00000212694	NA	rs148880360
QTS000010	ftp://ftp.ebi.ac.uk/pub/databases/spot/eQTL/sumstats/QTS000010/QTD000081/QTD000081.all.tsv.gz	ILMN_2108493	12	122595123	G	T	chr12_122595123_G_T	95	0.120238	0.694694	-0.0423828	0.107907	SNP	101	840	0.99474	ENSG00000188735	ENSG00000188735	NA	rs148880360
QTS000010	ftp://ftp.ebi.ac.uk/pub/databases/spot/eQTL/sumstats/QTS000010/QTD000081/QTD000081.all.tsv.gz	ILMN_2133125	12	122595123	G	T	chr12_122595123_G_T	95	0.120238	0.586849	0.0580356	0.106714	SNP	101	840	0.99474	ENSG00000158113	ENSG00000158113	NA	rs148880360
QTS000010	ftp://ftp.ebi.ac.uk/pub/databases/spot/eQTL/sumstats/QTS000010/QTD000081/QTD000081.all.tsv.gz	ILMN_2161848	12	122595123	G	T	chr12_122595123_G_T	95	0.120238	0.450324	0.0810067	0.107207	SNP	101	840	0.99474	ENSG00000196917	ENSG00000196917	NA	rs148880360
QTS000010	ftp://ftp.ebi.ac.uk/pub/databases/spot/eQTL/sumstats/QTS000010/QTD000081/QTD000081.all.tsv.gz	ILMN_2201866	12	122595123	G	T	chr12_122595123_G_T	95	0.120238	0.790432	-0.028585	0.107492	SNP	101	840	0.99474	ENSG00000204671	ENSG00000204671	NA	rs148880360
QTS000010	ftp://ftp.ebi.ac.uk/pub/databases/spot/eQTL/sumstats/QTS000010/QTD000081/QTD000081.all.tsv.gz	ILMN_2288402	12	122595123	G	T	chr12_122595123_G_T	95	0.120238	0.119856	0.168782	0.108286	SNP	101	840	0.99474	ENSG00000130787	ENSG00000130787	NA	rs148880360
QTS000010	ftp://ftp.ebi.ac.uk/pub/databases/spot/eQTL/sumstats/QTS000010/QTD000081/QTD000081.all.tsv.gz	ILMN_2310589	12	122595123	G	T	chr12_122595123_G_T	95	0.120238	0.866313	0.0131823	0.0782563	SNP	101	840	0.99474	ENSG00000184047	ENSG00000184047	NA	rs148880360
QTS000010	ftp://ftp.ebi.ac.uk/pub/databases/spot/eQTL/sumstats/QTS000010/QTD000081/QTD000081.all.tsv.gz	ILMN_2332990	12	122595123	G	T	chr12_122595123_G_T	95	0.120238	0.0655087	-0.125757	0.0680952	SNP	101	840	0.99474	ENSG00000184047	ENSG00000184047	NA	rs148880360
QTS000010	ftp://ftp.ebi.ac.uk/pub/databases/spot/eQTL/sumstats/QTS000010/QTD000081/QTD000081.all.tsv.gz	ILMN_2343047	12	122595123	G	T	chr12_122595123_G_T	95	0.120238	0.764197	0.0319005	0.106273	SNP	101	840	0.99474	ENSG00000150967	ENSG00000150967	NA	rs148880360
QTS000010	ftp://ftp.ebi.ac.uk/pub/databases/spot/eQTL/sumstats/QTS000010/QTD000081/QTD000081.all.tsv.gz	ILMN_2343048	12	122595123	G	T	chr12_122595123_G_T	95	0.120238	0.229817	-0.124605	0.103609	SNP	101	840	0.99474	ENSG00000150967	ENSG00000150967	NA	rs148880360
QTS000010	ftp://ftp.ebi.ac.uk/pub/databases/spot/eQTL/sumstats/QTS000010/QTD000081/QTD000081.all.tsv.gz	ILMN_2358277	12	122595123	G	T	chr12_122595123_G_T	95	0.120238	0.602219	-0.0320398	0.0614234	SNP	101	840	0.99474	ENSG00000111011	ENSG00000111011	NA	rs148880360
QTS000010	ftp://ftp.ebi.ac.uk/pub/databases/spot/eQTL/sumstats/QTS000010/QTD000081/QTD000081.all.tsv.gz	ILMN_2358278	12	122595123	G	T	chr12_122595123_G_T	95	0.120238	0.568431	0.0429653	0.0752679	SNP	101	840	0.99474	ENSG00000111011	ENSG00000111011	NA	rs148880360
QTS000010	ftp://ftp.ebi.ac.uk/pub/databases/spot/eQTL/sumstats/QTS000010/QTD000081/QTD000081.all.tsv.gz	ILMN_2378081	12	122595123	G	T	chr12_122595123_G_T	95	0.120238	0.734395	0.0365572	0.107674	SNP	101	840	0.99474	ENSG00000110987	ENSG00000110987	NA	rs148880360
QTS000010	ftp://ftp.ebi.ac.uk/pub/databases/spot/eQTL/sumstats/QTS000010/QTD000081/QTD000081.all.tsv.gz	ILMN_2393144	12	122595123	G	T	chr12_122595123_G_T	95	0.120238	0.00560066	-0.209636	0.0752681	SNP	101	840	0.99474	ENSG00000182196	ENSG00000182196	NA	rs148880360
QTS000010	ftp://ftp.ebi.ac.uk/pub/databases/spot/eQTL/sumstats/QTS000010/QTD000081/QTD000081.all.tsv.gz	ILMN_2395285	12	122595123	G	T	chr12_122595123_G_T	95	0.120238	0.373789	0.0565	0.0634559	SNP	101	840	0.99474	ENSG00000184209	ENSG00000184209	NA	rs148880360
QTS000010	ftp://ftp.ebi.ac.uk/pub/databases/spot/eQTL/sumstats/QTS000010/QTD000081/QTD000081.all.tsv.gz	ILMN_2396148	12	122595123	G	T	chr12_122595123_G_T	95	0.120238	0.00851448	-0.28479	0.107717	SNP	101	840	0.99474	ENSG00000130787	ENSG00000130787	NA	rs148880360
QTS000010	ftp://ftp.ebi.ac.uk/pub/databases/spot/eQTL/sumstats/QTS000010/QTD000081/QTD000081.all.tsv.gz	ILMN_2404085	12	122595123	G	T	chr12_122595123_G_T	95	0.120238	0.0924726	0.0630987	0.0374143	SNP	101	840	0.99474	ENSG00000130779	ENSG00000130779	NA	rs148880360
QTS000010	ftp://ftp.ebi.ac.uk/pub/databases/spot/eQTL/sumstats/QTS000010/QTD000081/QTD000081.all.tsv.gz	ILMN_3208881	12	122595123	G	T	chr12_122595123_G_T	95	0.120238	0.91133	0.00928445	0.08332	SNP	101	840	0.99474	ENSG00000183955	ENSG00000183955	NA	rs148880360
QTS000010	ftp://ftp.ebi.ac.uk/pub/databases/spot/eQTL/sumstats/QTS000010/QTD000081/QTD000081.all.tsv.gz	ILMN_3229052	12	122595123	G	T	chr12_122595123_G_T	95	0.120238	0.120017	0.162271	0.104154	SNP	101	840	0.99474	ENSG00000184209	ENSG00000184209	NA	rs148880360
QTS000010	ftp://ftp.ebi.ac.uk/pub/databases/spot/eQTL/sumstats/QTS000010/QTD000081/QTD000081.all.tsv.gz	ILMN_3236695	12	122595123	G	T	chr12_122595123_G_T	95	0.120238	0.0060365	-0.290331	0.10518	SNP	101	840	0.99474	ENSG00000256092	ENSG00000256092	NA	rs148880360
QTS000010	ftp://ftp.ebi.ac.uk/pub/databases/spot/eQTL/sumstats/QTS000010/QTD000081/QTD000081.all.tsv.gz	ILMN_3249006	12	122595123	G	T	chr12_122595123_G_T	95	0.120238	0.435494	-0.0797118	0.102116	SNP	101	840	0.99474	ENSG00000183955	ENSG00000183955	NA	rs148880360
QTS000010	ftp://ftp.ebi.ac.uk/pub/databases/spot/eQTL/sumstats/QTS000010/QTD000081/QTD000081.all.tsv.gz	ILMN_1651936	12	122595219	C	A	chr12_122595219_C_A	154	0.217857	0.724216	0.0231145	0.0654663	SNP	183	840	0.99035	ENSG00000183955	ENSG00000183955	NA	rs11058868
QTS000010	ftp://ftp.ebi.ac.uk/pub/databases/spot/eQTL/sumstats/QTS000010/QTD000081/QTD000081.all.tsv.gz	ILMN_1652918	12	122595219	C	A	chr12_122595219_C_A	154	0.217857	0.390733	-0.0649948	0.0756449	SNP	183	840	0.99035	ENSG00000139725	ENSG00000139725	NA	rs11058868
QTS000010	ftp://ftp.ebi.ac.uk/pub/databases/spot/eQTL/sumstats/QTS000010/QTD000081/QTD000081.all.tsv.gz	ILMN_1654421	12	122595219	C	A	chr12_122595219_C_A	154	0.217857	0.342319	0.0682507	0.0717892	SNP	183	840	0.99035	ENSG00000051825	ENSG00000051825	NA	rs11058868
QTS000010	ftp://ftp.ebi.ac.uk/pub/databases/spot/eQTL/sumstats/QTS000010/QTD000081/QTD000081.all.tsv.gz	ILMN_1654939	12	122595219	C	A	chr12_122595219_C_A	154	0.217857	0.271517	0.0724834	0.0658296	SNP	183	840	0.99035	ENSG00000086598	ENSG00000086598	NA	rs11058868
QTS000010	ftp://ftp.ebi.ac.uk/pub/databases/spot/eQTL/sumstats/QTS000010/QTD000081/QTD000081.all.tsv.gz	ILMN_1662316	12	122595219	C	A	chr12_122595219_C_A	154	0.217857	0.547417	-0.0413181	0.0686186	SNP	183	840	0.99035	ENSG00000139719	ENSG00000139719	NA	rs11058868
QTS000010	ftp://ftp.ebi.ac.uk/pub/databases/spot/eQTL/sumstats/QTS000010/QTD000081/QTD000081.all.tsv.gz	ILMN_1663370	12	122595219	C	A	chr12_122595219_C_A	154	0.217857	0.187004	-0.103219	0.078094	SNP	183	840	0.99035	ENSG00000130783	ENSG00000130783	NA	rs11058868
QTS000010	ftp://ftp.ebi.ac.uk/pub/databases/spot/eQTL/sumstats/QTS000010/QTD000081/QTD000081.all.tsv.gz	ILMN_1665335	12	122595219	C	A	chr12_122595219_C_A	154	0.217857	0.925786	-0.00506177	0.0543073	SNP	183	840	0.99035	ENSG00000184047	ENSG00000184047	NA	rs11058868
QTS000010	ftp://ftp.ebi.ac.uk/pub/databases/spot/eQTL/sumstats/QTS000010/QTD000081/QTD000081.all.tsv.gz	ILMN_1665996	12	122595219	C	A	chr12_122595219_C_A	154	0.217857	0.395952	0.0591628	0.0696218	SNP	183	840	0.99035	ENSG00000110987	ENSG00000110987	NA	rs11058868
QTS000010	ftp://ftp.ebi.ac.uk/pub/databases/spot/eQTL/sumstats/QTS000010/QTD000081/QTD000081.all.tsv.gz	ILMN_1667510	12	122595219	C	A	chr12_122595219_C_A	154	0.217857	0.696913	-0.0202358	0.0519176	SNP	183	840	0.99035	ENSG00000130921	ENSG00000130921	NA	rs11058868
QTS000010	ftp://ftp.ebi.ac.uk/pub/databases/spot/eQTL/sumstats/QTS000010/QTD000081/QTD000081.all.tsv.gz	ILMN_1668743	12	122595219	C	A	chr12_122595219_C_A	154	0.217857	0.665033	0.027629	0.0637654	SNP	183	840	0.99035	ENSG00000150977	ENSG00000150977	NA	rs11058868
QTS000010	ftp://ftp.ebi.ac.uk/pub/databases/spot/eQTL/sumstats/QTS000010/QTD000081/QTD000081.all.tsv.gz	ILMN_1677693	12	122595219	C	A	chr12_122595219_C_A	154	0.217857	0.537741	0.0487831	0.079096	SNP	183	840	0.99035	ENSG00000255398	ENSG00000255398	NA	rs11058868
QTS000010	ftp://ftp.ebi.ac.uk/pub/databases/spot/eQTL/sumstats/QTS000010/QTD000081/QTD000081.all.tsv.gz	ILMN_1678490	12	122595219	C	A	chr12_122595219_C_A	154	0.217857	0.0608981	0.0996269	0.053008	SNP	183	840	0.99035	ENSG00000150977	ENSG00000150977	NA	rs11058868
QTS000010	ftp://ftp.ebi.ac.uk/pub/databases/spot/eQTL/sumstats/QTS000010/QTD000081/QTD000081.all.tsv.gz	ILMN_1684038	12	122595219	C	A	chr12_122595219_C_A	154	0.217857	0.684667	0.0308224	0.0758435	SNP	183	840	0.99035	ENSG00000130779	ENSG00000130779	NA	rs11058868
QTS000010	ftp://ftp.ebi.ac.uk/pub/databases/spot/eQTL/sumstats/QTS000010/QTD000081/QTD000081.all.tsv.gz	ILMN_1693987	12	122595219	C	A	chr12_122595219_C_A	154	0.217857	0.216309	-0.0979628	0.0791084	SNP	183	840	0.99035	ENSG00000175727	ENSG00000175727	NA	rs11058868
QTS000010	ftp://ftp.ebi.ac.uk/pub/databases/spot/eQTL/sumstats/QTS000010/QTD000081/QTD000081.all.tsv.gz	ILMN_1701905	12	122595219	C	A	chr12_122595219_C_A	154	0.217857	0.551604	0.0471009	0.0790474	SNP	183	840	0.99035	ENSG00000130783	ENSG00000130783	NA	rs11058868
QTS000010	ftp://ftp.ebi.ac.uk/pub/databases/spot/eQTL/sumstats/QTS000010/QTD000081/QTD000081.all.tsv.gz	ILMN_1704019	12	122595219	C	A	chr12_122595219_C_A	154	0.217857	0.53408	0.049083	0.0788707	SNP	183	840	0.99035	ENSG00000111325	ENSG00000111325	NA	rs11058868
QTS000010	ftp://ftp.ebi.ac.uk/pub/databases/spot/eQTL/sumstats/QTS000010/QTD000081/QTD000081.all.tsv.gz	ILMN_1706886	12	122595219	C	A	chr12_122595219_C_A	154	0.217857	0.300815	-0.0802126	0.0774244	SNP	183	840	0.99035	ENSG00000110987	ENSG00000110987	NA	rs11058868
QTS000010	ftp://ftp.ebi.ac.uk/pub/databases/spot/eQTL/sumstats/QTS000010/QTD000081/QTD000081.all.tsv.gz	ILMN_1710427	12	122595219	C	A	chr12_122595219_C_A	154	0.217857	0.78033	0.0180174	0.0645612	SNP	183	840	0.99035	ENSG00000139722	ENSG00000139722	NA	rs11058868
QTS000010	ftp://ftp.ebi.ac.uk/pub/databases/spot/eQTL/sumstats/QTS000010/QTD000081/QTD000081.all.tsv.gz	ILMN_1711699	12	122595219	C	A	chr12_122595219_C_A	154	0.217857	0.543131	-0.0478863	0.0786826	SNP	183	840	0.99035	ENSG00000130787	ENSG00000130787	NA	rs11058868
QTS000010	ftp://ftp.ebi.ac.uk/pub/databases/spot/eQTL/sumstats/QTS000010/QTD000081/QTD000081.all.tsv.gz	ILMN_1720498	12	122595219	C	A	chr12_122595219_C_A	154	0.217857	0.32161	0.0789675	0.0795747	SNP	183	840	0.99035	ENSG00000188735	ENSG00000188735	NA	rs11058868
QTS000010	ftp://ftp.ebi.ac.uk/pub/databases/spot/eQTL/sumstats/QTS000010/QTD000081/QTD000081.all.tsv.gz	ILMN_1723058	12	122595219	C	A	chr12_122595219_C_A	154	0.217857	0.991882	0.000751151	0.0737818	SNP	183	840	0.99035	ENSG00000130779	ENSG00000130779	NA	rs11058868
QTS000010	ftp://ftp.ebi.ac.uk/pub/databases/spot/eQTL/sumstats/QTS000010/QTD000081/QTD000081.all.tsv.gz	ILMN_1724148	12	122595219	C	A	chr12_122595219_C_A	154	0.217857	0.128795	-0.100113	0.0657782	SNP	183	840	0.99035	ENSG00000276045	ENSG00000276045	NA	rs11058868
QTS000010	ftp://ftp.ebi.ac.uk/pub/databases/spot/eQTL/sumstats/QTS000010/QTD000081/QTD000081.all.tsv.gz	ILMN_1725187	12	122595219	C	A	chr12_122595219_C_A	154	0.217857	0.259292	-0.07924	0.0701456	SNP	183	840	0.99035	ENSG00000090975	ENSG00000090975	NA	rs11058868
QTS000010	ftp://ftp.ebi.ac.uk/pub/databases/spot/eQTL/sumstats/QTS000010/QTD000081/QTD000081.all.tsv.gz	ILMN_1732516	12	122595219	C	A	chr12_122595219_C_A	154	0.217857	0.324771	-0.06752	0.0684856	SNP	183	840	0.99035	ENSG00000184445	ENSG00000184445	NA	rs11058868
QTS000010	ftp://ftp.ebi.ac.uk/pub/databases/spot/eQTL/sumstats/QTS000010/QTD000081/QTD000081.all.tsv.gz	ILMN_1732767	12	122595219	C	A	chr12_122595219_C_A	154	0.217857	0.585543	-0.0355684	0.0651743	SNP	183	840	0.99035	ENSG00000110801	ENSG00000110801	NA	rs11058868
QTS000010	ftp://ftp.ebi.ac.uk/pub/databases/spot/eQTL/sumstats/QTS000010/QTD000081/QTD000081.all.tsv.gz	ILMN_1739943	12	122595219	C	A	chr12_122595219_C_A	154	0.217857	0.339872	-0.0534197	0.055905	SNP	183	840	0.99035	ENSG00000139697	ENSG00000139697	NA	rs11058868
QTS000010	ftp://ftp.ebi.ac.uk/pub/databases/spot/eQTL/sumstats/QTS000010/QTD000081/QTD000081.all.tsv.gz	ILMN_1745688	12	122595219	C	A	chr12_122595219_C_A	154	0.217857	0.38861	-0.0682389	0.0790655	SNP	183	840	0.99035	ENSG00000158104	ENSG00000158104	NA	rs11058868
QTS000010	ftp://ftp.ebi.ac.uk/pub/databases/spot/eQTL/sumstats/QTS000010/QTD000081/QTD000081.all.tsv.gz	ILMN_1750497	12	122595219	C	A	chr12_122595219_C_A	154	0.217857	0.993191	0.000675046	0.0790497	SNP	183	840	0.99035	ENSG00000182782	ENSG00000182782	NA	rs11058868
QTS000010	ftp://ftp.ebi.ac.uk/pub/databases/spot/eQTL/sumstats/QTS000010/QTD000081/QTD000081.all.tsv.gz	ILMN_1757910	12	122595219	C	A	chr12_122595219_C_A	154	0.217857	0.771176	0.0230919	0.0793451	SNP	183	840	0.99035	ENSG00000130787	ENSG00000130787	NA	rs11058868
QTS000010	ftp://ftp.ebi.ac.uk/pub/databases/spot/eQTL/sumstats/QTS000010/QTD000081/QTD000081.all.tsv.gz	ILMN_1760954	12	122595219	C	A	chr12_122595219_C_A	154	0.217857	0.744881	-0.017036	0.0523189	SNP	183	840	0.99035	ENSG00000139726	ENSG00000139726	NA	rs11058868
QTS000010	ftp://ftp.ebi.ac.uk/pub/databases/spot/eQTL/sumstats/QTS000010/QTD000081/QTD000081.all.tsv.gz	ILMN_1771260	12	122595219	C	A	chr12_122595219_C_A	154	0.217857	0.477148	-0.0553773	0.0778254	SNP	183	840	0.99035	ENSG00000176383	ENSG00000176383	NA	rs11058868
QTS000010	ftp://ftp.ebi.ac.uk/pub/databases/spot/eQTL/sumstats/QTS000010/QTD000081/QTD000081.all.tsv.gz	ILMN_1772845	12	122595219	C	A	chr12_122595219_C_A	154	0.217857	0.683453	0.0220696	0.0540856	SNP	183	840	0.99035	ENSG00000184209	ENSG00000184209	NA	rs11058868
QTS000010	ftp://ftp.ebi.ac.uk/pub/databases/spot/eQTL/sumstats/QTS000010/QTD000081/QTD000081.all.tsv.gz	ILMN_1777934	12	122595219	C	A	chr12_122595219_C_A	154	0.217857	0.0392949	-0.160623	0.0776789	SNP	183	840	0.99035	ENSG00000139714	ENSG00000139714	NA	rs11058868
QTS000010	ftp://ftp.ebi.ac.uk/pub/databases/spot/eQTL/sumstats/QTS000010/QTD000081/QTD000081.all.tsv.gz	ILMN_1779835	12	122595219	C	A	chr12_122595219_C_A	154	0.217857	0.219175	0.0878812	0.0714114	SNP	183	840	0.99035	ENSG00000182196	ENSG00000182196	NA	rs11058868
QTS000010	ftp://ftp.ebi.ac.uk/pub/databases/spot/eQTL/sumstats/QTS000010/QTD000081/QTD000081.all.tsv.gz	ILMN_1787845	12	122595219	C	A	chr12_122595219_C_A	154	0.217857	0.980427	0.00195364	0.0795824	SNP	183	840	0.99035	ENSG00000130787	ENSG00000130787	NA	rs11058868
QTS000010	ftp://ftp.ebi.ac.uk/pub/databases/spot/eQTL/sumstats/QTS000010/QTD000081/QTD000081.all.tsv.gz	ILMN_1788887	12	122595219	C	A	chr12_122595219_C_A	154	0.217857	0.265152	-0.0748466	0.0670764	SNP	183	840	0.99035	ENSG00000212694	ENSG00000212694	NA	rs11058868
QTS000010	ftp://ftp.ebi.ac.uk/pub/databases/spot/eQTL/sumstats/QTS000010/QTD000081/QTD000081.all.tsv.gz	ILMN_1788928	12	122595219	C	A	chr12_122595219_C_A	154	0.217857	0.01877	-0.18272	0.077438	SNP	183	840	0.99035	ENSG00000150967	ENSG00000150967	NA	rs11058868
QTS000010	ftp://ftp.ebi.ac.uk/pub/databases/spot/eQTL/sumstats/QTS000010/QTD000081/QTD000081.all.tsv.gz	ILMN_1791149	12	122595219	C	A	chr12_122595219_C_A	154	0.217857	0.432826	0.0369726	0.04709	SNP	183	840	0.99035	ENSG00000182196	ENSG00000182196	NA	rs11058868
QTS000010	ftp://ftp.ebi.ac.uk/pub/databases/spot/eQTL/sumstats/QTS000010/QTD000081/QTD000081.all.tsv.gz	ILMN_1792092	12	122595219	C	A	chr12_122595219_C_A	154	0.217857	0.0214907	0.111517	0.0483134	SNP	183	840	0.99035	ENSG00000033030	ENSG00000033030	NA	rs11058868
QTS000010	ftp://ftp.ebi.ac.uk/pub/databases/spot/eQTL/sumstats/QTS000010/QTD000081/QTD000081.all.tsv.gz	ILMN_1800341	12	122595219	C	A	chr12_122595219_C_A	154	0.217857	0.152824	0.113092	0.0789574	SNP	183	840	0.99035	ENSG00000158023	ENSG00000158023	NA	rs11058868
QTS000010	ftp://ftp.ebi.ac.uk/pub/databases/spot/eQTL/sumstats/QTS000010/QTD000081/QTD000081.all.tsv.gz	ILMN_1805643	12	122595219	C	A	chr12_122595219_C_A	154	0.217857	0.770174	0.0226865	0.0776024	SNP	183	840	0.99035	ENSG00000188026	ENSG00000188026	NA	rs11058868
QTS000010	ftp://ftp.ebi.ac.uk/pub/databases/spot/eQTL/sumstats/QTS000010/QTD000081/QTD000081.all.tsv.gz	ILMN_1807704	12	122595219	C	A	chr12_122595219_C_A	154	0.217857	0.192624	0.0944105	0.0723437	SNP	183	840	0.99035	ENSG00000212694	ENSG00000212694	NA	rs11058868
QTS000010	ftp://ftp.ebi.ac.uk/pub/databases/spot/eQTL/sumstats/QTS000010/QTD000081/QTD000081.all.tsv.gz	ILMN_1811272	12	122595219	C	A	chr12_122595219_C_A	154	0.217857	0.053859	0.154422	0.0798626	SNP	183	840	0.99035	ENSG00000196917	ENSG00000196917	NA	rs11058868
QTS000010	ftp://ftp.ebi.ac.uk/pub/databases/spot/eQTL/sumstats/QTS000010/QTD000081/QTD000081.all.tsv.gz	ILMN_1812721	12	122595219	C	A	chr12_122595219_C_A	154	0.217857	0.87694	-0.0117554	0.0758676	SNP	183	840	0.99035	ENSG00000130787	ENSG00000130787	NA	rs11058868
QTS000010	ftp://ftp.ebi.ac.uk/pub/databases/spot/eQTL/sumstats/QTS000010/QTD000081/QTD000081.all.tsv.gz	ILMN_1813573	12	122595219	C	A	chr12_122595219_C_A	154	0.217857	0.668175	0.0319005	0.0743658	SNP	183	840	0.99035	ENSG00000139718	ENSG00000139718	NA	rs11058868
QTS000010	ftp://ftp.ebi.ac.uk/pub/databases/spot/eQTL/sumstats/QTS000010/QTD000081/QTD000081.all.tsv.gz	ILMN_1849192	12	122595219	C	A	chr12_122595219_C_A	154	0.217857	0.731867	0.0268866	0.0784142	SNP	183	840	0.99035	ENSG00000256546	ENSG00000256546	NA	rs11058868
QTS000010	ftp://ftp.ebi.ac.uk/pub/databases/spot/eQTL/sumstats/QTS000010/QTD000081/QTD000081.all.tsv.gz	ILMN_2098947	12	122595219	C	A	chr12_122595219_C_A	154	0.217857	0.780941	0.0167615	0.0602328	SNP	183	840	0.99035	ENSG00000212694	ENSG00000212694	NA	rs11058868
QTS000010	ftp://ftp.ebi.ac.uk/pub/databases/spot/eQTL/sumstats/QTS000010/QTD000081/QTD000081.all.tsv.gz	ILMN_2108493	12	122595219	C	A	chr12_122595219_C_A	154	0.217857	0.0114437	-0.200779	0.0790332	SNP	183	840	0.99035	ENSG00000188735	ENSG00000188735	NA	rs11058868
QTS000010	ftp://ftp.ebi.ac.uk/pub/databases/spot/eQTL/sumstats/QTS000010/QTD000081/QTD000081.all.tsv.gz	ILMN_2133125	12	122595219	C	A	chr12_122595219_C_A	154	0.217857	0.35847	-0.0723619	0.0787115	SNP	183	840	0.99035	ENSG00000158113	ENSG00000158113	NA	rs11058868
QTS000010	ftp://ftp.ebi.ac.uk/pub/databases/spot/eQTL/sumstats/QTS000010/QTD000081/QTD000081.all.tsv.gz	ILMN_2161848	12	122595219	C	A	chr12_122595219_C_A	154	0.217857	0.480282	-0.0559099	0.0791361	SNP	183	840	0.99035	ENSG00000196917	ENSG00000196917	NA	rs11058868
QTS000010	ftp://ftp.ebi.ac.uk/pub/databases/spot/eQTL/sumstats/QTS000010/QTD000081/QTD000081.all.tsv.gz	ILMN_2201866	12	122595219	C	A	chr12_122595219_C_A	154	0.217857	0.94665	-0.00531262	0.0793458	SNP	183	840	0.99035	ENSG00000204671	ENSG00000204671	NA	rs11058868
QTS000010	ftp://ftp.ebi.ac.uk/pub/databases/spot/eQTL/sumstats/QTS000010/QTD000081/QTD000081.all.tsv.gz	ILMN_2288402	12	122595219	C	A	chr12_122595219_C_A	154	0.217857	0.448031	-0.0608368	0.0801074	SNP	183	840	0.99035	ENSG00000130787	ENSG00000130787	NA	rs11058868
QTS000010	ftp://ftp.ebi.ac.uk/pub/databases/spot/eQTL/sumstats/QTS000010/QTD000081/QTD000081.all.tsv.gz	ILMN_2310589	12	122595219	C	A	chr12_122595219_C_A	154	0.217857	0.509636	-0.0381021	0.0577315	SNP	183	840	0.99035	ENSG00000184047	ENSG00000184047	NA	rs11058868
QTS000010	ftp://ftp.ebi.ac.uk/pub/databases/spot/eQTL/sumstats/QTS000010/QTD000081/QTD000081.all.tsv.gz	ILMN_2332990	12	122595219	C	A	chr12_122595219_C_A	154	0.217857	0.581816	-0.0278085	0.0504529	SNP	183	840	0.99035	ENSG00000184047	ENSG00000184047	NA	rs11058868
QTS000010	ftp://ftp.ebi.ac.uk/pub/databases/spot/eQTL/sumstats/QTS000010/QTD000081/QTD000081.all.tsv.gz	ILMN_2343047	12	122595219	C	A	chr12_122595219_C_A	154	0.217857	0.224256	0.0953084	0.0783047	SNP	183	840	0.99035	ENSG00000150967	ENSG00000150967	NA	rs11058868
QTS000010	ftp://ftp.ebi.ac.uk/pub/databases/spot/eQTL/sumstats/QTS000010/QTD000081/QTD000081.all.tsv.gz	ILMN_2343048	12	122595219	C	A	chr12_122595219_C_A	154	0.217857	0.126971	0.116823	0.0763896	SNP	183	840	0.99035	ENSG00000150967	ENSG00000150967	NA	rs11058868
QTS000010	ftp://ftp.ebi.ac.uk/pub/databases/spot/eQTL/sumstats/QTS000010/QTD000081/QTD000081.all.tsv.gz	ILMN_2358277	12	122595219	C	A	chr12_122595219_C_A	154	0.217857	0.0598907	-0.0851993	0.0451534	SNP	183	840	0.99035	ENSG00000111011	ENSG00000111011	NA	rs11058868
QTS000010	ftp://ftp.ebi.ac.uk/pub/databases/spot/eQTL/sumstats/QTS000010/QTD000081/QTD000081.all.tsv.gz	ILMN_2358278	12	122595219	C	A	chr12_122595219_C_A	154	0.217857	0.064952	0.10242	0.0553435	SNP	183	840	0.99035	ENSG00000111011	ENSG00000111011	NA	rs11058868
QTS000010	ftp://ftp.ebi.ac.uk/pub/databases/spot/eQTL/sumstats/QTS000010/QTD000081/QTD000081.all.tsv.gz	ILMN_2378081	12	122595219	C	A	chr12_122595219_C_A	154	0.217857	0.680989	-0.032694	0.0794679	SNP	183	840	0.99035	ENSG00000110987	ENSG00000110987	NA	rs11058868
QTS000010	ftp://ftp.ebi.ac.uk/pub/databases/spot/eQTL/sumstats/QTS000010/QTD000081/QTD000081.all.tsv.gz	ILMN_2393144	12	122595219	C	A	chr12_122595219_C_A	154	0.217857	0.667828	0.0240797	0.0560716	SNP	183	840	0.99035	ENSG00000182196	ENSG00000182196	NA	rs11058868
QTS000010	ftp://ftp.ebi.ac.uk/pub/databases/spot/eQTL/sumstats/QTS000010/QTD000081/QTD000081.all.tsv.gz	ILMN_2395285	12	122595219	C	A	chr12_122595219_C_A	154	0.217857	0.953683	0.00272468	0.046882	SNP	183	840	0.99035	ENSG00000184209	ENSG00000184209	NA	rs11058868
QTS000010	ftp://ftp.ebi.ac.uk/pub/databases/spot/eQTL/sumstats/QTS000010/QTD000081/QTD000081.all.tsv.gz	ILMN_2396148	12	122595219	C	A	chr12_122595219_C_A	154	0.217857	0.071663	-0.144239	0.0798671	SNP	183	840	0.99035	ENSG00000130787	ENSG00000130787	NA	rs11058868
QTS000010	ftp://ftp.ebi.ac.uk/pub/databases/spot/eQTL/sumstats/QTS000010/QTD000081/QTD000081.all.tsv.gz	ILMN_2404085	12	122595219	C	A	chr12_122595219_C_A	154	0.217857	0.338621	0.0265189	0.0276807	SNP	183	840	0.99035	ENSG00000130779	ENSG00000130779	NA	rs11058868
QTS000010	ftp://ftp.ebi.ac.uk/pub/databases/spot/eQTL/sumstats/QTS000010/QTD000081/QTD000081.all.tsv.gz	ILMN_3208881	12	122595219	C	A	chr12_122595219_C_A	154	0.217857	0.828385	-0.0133392	0.0614953	SNP	183	840	0.99035	ENSG00000183955	ENSG00000183955	NA	rs11058868
QTS000010	ftp://ftp.ebi.ac.uk/pub/databases/spot/eQTL/sumstats/QTS000010/QTD000081/QTD000081.all.tsv.gz	ILMN_3229052	12	122595219	C	A	chr12_122595219_C_A	154	0.217857	0.916945	-0.00804567	0.0771043	SNP	183	840	0.99035	ENSG00000184209	ENSG00000184209	NA	rs11058868
QTS000010	ftp://ftp.ebi.ac.uk/pub/databases/spot/eQTL/sumstats/QTS000010/QTD000081/QTD000081.all.tsv.gz	ILMN_3236695	12	122595219	C	A	chr12_122595219_C_A	154	0.217857	0.749429	0.0250412	0.0783494	SNP	183	840	0.99035	ENSG00000256092	ENSG00000256092	NA	rs11058868
QTS000010	ftp://ftp.ebi.ac.uk/pub/databases/spot/eQTL/sumstats/QTS000010/QTD000081/QTD000081.all.tsv.gz	ILMN_3249006	12	122595219	C	A	chr12_122595219_C_A	154	0.217857	0.761361	0.0229199	0.0754194	SNP	183	840	0.99035	ENSG00000183955	ENSG00000183955	NA	rs11058868
QTS000010	ftp://ftp.ebi.ac.uk/pub/databases/spot/eQTL/sumstats/QTS000010/QTD000081/QTD000081.all.tsv.gz	ILMN_1651936	12	122595537	G	A	chr12_122595537_G_A	95	0.120238	0.241658	0.103843	0.08856	SNP	101	840	0.99474	ENSG00000183955	ENSG00000183955	NA	rs74892415
QTS000010	ftp://ftp.ebi.ac.uk/pub/databases/spot/eQTL/sumstats/QTS000010/QTD000081/QTD000081.all.tsv.gz	ILMN_1652918	12	122595537	G	A	chr12_122595537_G_A	95	0.120238	0.103717	-0.166738	0.102245	SNP	101	840	0.99474	ENSG00000139725	ENSG00000139725	NA	rs74892415
QTS000010	ftp://ftp.ebi.ac.uk/pub/databases/spot/eQTL/sumstats/QTS000010/QTD000081/QTD000081.all.tsv.gz	ILMN_1654421	12	122595537	G	A	chr12_122595537_G_A	95	0.120238	0.990357	0.00117754	0.0973715	SNP	101	840	0.99474	ENSG00000051825	ENSG00000051825	NA	rs74892415
QTS000010	ftp://ftp.ebi.ac.uk/pub/databases/spot/eQTL/sumstats/QTS000010/QTD000081/QTD000081.all.tsv.gz	ILMN_1654939	12	122595537	G	A	chr12_122595537_G_A	95	0.120238	0.161601	0.124951	0.089106	SNP	101	840	0.99474	ENSG00000086598	ENSG00000086598	NA	rs74892415
QTS000010	ftp://ftp.ebi.ac.uk/pub/databases/spot/eQTL/sumstats/QTS000010/QTD000081/QTD000081.all.tsv.gz	ILMN_1662316	12	122595537	G	A	chr12_122595537_G_A	95	0.120238	0.705068	-0.0352214	0.0929925	SNP	101	840	0.99474	ENSG00000139719	ENSG00000139719	NA	rs74892415
QTS000010	ftp://ftp.ebi.ac.uk/pub/databases/spot/eQTL/sumstats/QTS000010/QTD000081/QTD000081.all.tsv.gz	ILMN_1663370	12	122595537	G	A	chr12_122595537_G_A	95	0.120238	0.873781	-0.0168543	0.10603	SNP	101	840	0.99474	ENSG00000130783	ENSG00000130783	NA	rs74892415
QTS000010	ftp://ftp.ebi.ac.uk/pub/databases/spot/eQTL/sumstats/QTS000010/QTD000081/QTD000081.all.tsv.gz	ILMN_1665335	12	122595537	G	A	chr12_122595537_G_A	95	0.120238	0.507598	-0.0487688	0.0735387	SNP	101	840	0.99474	ENSG00000184047	ENSG00000184047	NA	rs74892415
QTS000010	ftp://ftp.ebi.ac.uk/pub/databases/spot/eQTL/sumstats/QTS000010/QTD000081/QTD000081.all.tsv.gz	ILMN_1665996	12	122595537	G	A	chr12_122595537_G_A	95	0.120238	0.500974	0.0635558	0.0943577	SNP	101	840	0.99474	ENSG00000110987	ENSG00000110987	NA	rs74892415
QTS000010	ftp://ftp.ebi.ac.uk/pub/databases/spot/eQTL/sumstats/QTS000010/QTD000081/QTD000081.all.tsv.gz	ILMN_1667510	12	122595537	G	A	chr12_122595537_G_A	95	0.120238	0.640175	0.0329029	0.0703344	SNP	101	840	0.99474	ENSG00000130921	ENSG00000130921	NA	rs74892415
QTS000010	ftp://ftp.ebi.ac.uk/pub/databases/spot/eQTL/sumstats/QTS000010/QTD000081/QTD000081.all.tsv.gz	ILMN_1668743	12	122595537	G	A	chr12_122595537_G_A	95	0.120238	0.047811	-0.170705	0.0859947	SNP	101	840	0.99474	ENSG00000150977	ENSG00000150977	NA	rs74892415
QTS000010	ftp://ftp.ebi.ac.uk/pub/databases/spot/eQTL/sumstats/QTS000010/QTD000081/QTD000081.all.tsv.gz	ILMN_1677693	12	122595537	G	A	chr12_122595537_G_A	95	0.120238	0.000294629	-0.385223	0.10549	SNP	101	840	0.99474	ENSG00000255398	ENSG00000255398	NA	rs74892415
QTS000010	ftp://ftp.ebi.ac.uk/pub/databases/spot/eQTL/sumstats/QTS000010/QTD000081/QTD000081.all.tsv.gz	ILMN_1678490	12	122595537	G	A	chr12_122595537_G_A	95	0.120238	0.00840641	-0.189387	0.0715134	SNP	101	840	0.99474	ENSG00000150977	ENSG00000150977	NA	rs74892415
QTS000010	ftp://ftp.ebi.ac.uk/pub/databases/spot/eQTL/sumstats/QTS000010/QTD000081/QTD000081.all.tsv.gz	ILMN_1684038	12	122595537	G	A	chr12_122595537_G_A	95	0.120238	0.353972	-0.0952734	0.102668	SNP	101	840	0.99474	ENSG00000130779	ENSG00000130779	NA	rs74892415
QTS000010	ftp://ftp.ebi.ac.uk/pub/databases/spot/eQTL/sumstats/QTS000010/QTD000081/QTD000081.all.tsv.gz	ILMN_1693987	12	122595537	G	A	chr12_122595537_G_A	95	0.120238	0.315219	0.107847	0.107248	SNP	101	840	0.99474	ENSG00000175727	ENSG00000175727	NA	rs74892415
QTS000010	ftp://ftp.ebi.ac.uk/pub/databases/spot/eQTL/sumstats/QTS000010/QTD000081/QTD000081.all.tsv.gz	ILMN_1701905	12	122595537	G	A	chr12_122595537_G_A	95	0.120238	0.730251	0.0369623	0.107128	SNP	101	840	0.99474	ENSG00000130783	ENSG00000130783	NA	rs74892415
QTS000010	ftp://ftp.ebi.ac.uk/pub/databases/spot/eQTL/sumstats/QTS000010/QTD000081/QTD000081.all.tsv.gz	ILMN_1704019	12	122595537	G	A	chr12_122595537_G_A	95	0.120238	0.361992	0.0974652	0.106799	SNP	101	840	0.99474	ENSG00000111325	ENSG00000111325	NA	rs74892415
QTS000010	ftp://ftp.ebi.ac.uk/pub/databases/spot/eQTL/sumstats/QTS000010/QTD000081/QTD000081.all.tsv.gz	ILMN_1706886	12	122595537	G	A	chr12_122595537_G_A	95	0.120238	0.493786	-0.0719001	0.104976	SNP	101	840	0.99474	ENSG00000110987	ENSG00000110987	NA	rs74892415
QTS000010	ftp://ftp.ebi.ac.uk/pub/databases/spot/eQTL/sumstats/QTS000010/QTD000081/QTD000081.all.tsv.gz	ILMN_1710427	12	122595537	G	A	chr12_122595537_G_A	95	0.120238	0.0446736	0.175304	0.0870438	SNP	101	840	0.99474	ENSG00000139722	ENSG00000139722	NA	rs74892415
QTS000010	ftp://ftp.ebi.ac.uk/pub/databases/spot/eQTL/sumstats/QTS000010/QTD000081/QTD000081.all.tsv.gz	ILMN_1711699	12	122595537	G	A	chr12_122595537_G_A	95	0.120238	0.11764	-0.166734	0.106329	SNP	101	840	0.99474	ENSG00000130787	ENSG00000130787	NA	rs74892415
QTS000010	ftp://ftp.ebi.ac.uk/pub/databases/spot/eQTL/sumstats/QTS000010/QTD000081/QTD000081.all.tsv.gz	ILMN_1720498	12	122595537	G	A	chr12_122595537_G_A	95	0.120238	0.633946	-0.0514245	0.107912	SNP	101	840	0.99474	ENSG00000188735	ENSG00000188735	NA	rs74892415
QTS000010	ftp://ftp.ebi.ac.uk/pub/databases/spot/eQTL/sumstats/QTS000010/QTD000081/QTD000081.all.tsv.gz	ILMN_1723058	12	122595537	G	A	chr12_122595537_G_A	95	0.120238	0.287455	-0.106324	0.099823	SNP	101	840	0.99474	ENSG00000130779	ENSG00000130779	NA	rs74892415
QTS000010	ftp://ftp.ebi.ac.uk/pub/databases/spot/eQTL/sumstats/QTS000010/QTD000081/QTD000081.all.tsv.gz	ILMN_1724148	12	122595537	G	A	chr12_122595537_G_A	95	0.120238	0.0444545	0.179284	0.0889284	SNP	101	840	0.99474	ENSG00000276045	ENSG00000276045	NA	rs74892415
QTS000010	ftp://ftp.ebi.ac.uk/pub/databases/spot/eQTL/sumstats/QTS000010/QTD000081/QTD000081.all.tsv.gz	ILMN_1725187	12	122595537	G	A	chr12_122595537_G_A	95	0.120238	0.830547	0.0203817	0.0951804	SNP	101	840	0.99474	ENSG00000090975	ENSG00000090975	NA	rs74892415
QTS000010	ftp://ftp.ebi.ac.uk/pub/databases/spot/eQTL/sumstats/QTS000010/QTD000081/QTD000081.all.tsv.gz	ILMN_1732516	12	122595537	G	A	chr12_122595537_G_A	95	0.120238	0.109829	0.148398	0.0926054	SNP	101	840	0.99474	ENSG00000184445	ENSG00000184445	NA	rs74892415
QTS000010	ftp://ftp.ebi.ac.uk/pub/databases/spot/eQTL/sumstats/QTS000010/QTD000081/QTD000081.all.tsv.gz	ILMN_1732767	12	122595537	G	A	chr12_122595537_G_A	95	0.120238	0.190322	0.115633	0.0881463	SNP	101	840	0.99474	ENSG00000110801	ENSG00000110801	NA	rs74892415
QTS000010	ftp://ftp.ebi.ac.uk/pub/databases/spot/eQTL/sumstats/QTS000010/QTD000081/QTD000081.all.tsv.gz	ILMN_1739943	12	122595537	G	A	chr12_122595537_G_A	95	0.120238	0.18691	-0.10003	0.0756647	SNP	101	840	0.99474	ENSG00000139697	ENSG00000139697	NA	rs74892415
QTS000010	ftp://ftp.ebi.ac.uk/pub/databases/spot/eQTL/sumstats/QTS000010/QTD000081/QTD000081.all.tsv.gz	ILMN_1745688	12	122595537	G	A	chr12_122595537_G_A	95	0.120238	0.838156	0.0219128	0.107214	SNP	101	840	0.99474	ENSG00000158104	ENSG00000158104	NA	rs74892415
QTS000010	ftp://ftp.ebi.ac.uk/pub/databases/spot/eQTL/sumstats/QTS000010/QTD000081/QTD000081.all.tsv.gz	ILMN_1750497	12	122595537	G	A	chr12_122595537_G_A	95	0.120238	0.691453	0.0425283	0.107079	SNP	101	840	0.99474	ENSG00000182782	ENSG00000182782	NA	rs74892415
QTS000010	ftp://ftp.ebi.ac.uk/pub/databases/spot/eQTL/sumstats/QTS000010/QTD000081/QTD000081.all.tsv.gz	ILMN_1757910	12	122595537	G	A	chr12_122595537_G_A	95	0.120238	0.00393285	-0.308613	0.106412	SNP	101	840	0.99474	ENSG00000130787	ENSG00000130787	NA	rs74892415
QTS000010	ftp://ftp.ebi.ac.uk/pub/databases/spot/eQTL/sumstats/QTS000010/QTD000081/QTD000081.all.tsv.gz	ILMN_1760954	12	122595537	G	A	chr12_122595537_G_A	95	0.120238	0.183508	-0.0942452	0.0707382	SNP	101	840	0.99474	ENSG00000139726	ENSG00000139726	NA	rs74892415
QTS000010	ftp://ftp.ebi.ac.uk/pub/databases/spot/eQTL/sumstats/QTS000010/QTD000081/QTD000081.all.tsv.gz	ILMN_1771260	12	122595537	G	A	chr12_122595537_G_A	95	0.120238	0.185195	0.139724	0.105278	SNP	101	840	0.99474	ENSG00000176383	ENSG00000176383	NA	rs74892415
QTS000010	ftp://ftp.ebi.ac.uk/pub/databases/spot/eQTL/sumstats/QTS000010/QTD000081/QTD000081.all.tsv.gz	ILMN_1772845	12	122595537	G	A	chr12_122595537_G_A	95	0.120238	0.0577114	0.138877	0.0729669	SNP	101	840	0.99474	ENSG00000184209	ENSG00000184209	NA	rs74892415
QTS000010	ftp://ftp.ebi.ac.uk/pub/databases/spot/eQTL/sumstats/QTS000010/QTD000081/QTD000081.all.tsv.gz	ILMN_1777934	12	122595537	G	A	chr12_122595537_G_A	95	0.120238	0.0560242	0.201831	0.10532	SNP	101	840	0.99474	ENSG00000139714	ENSG00000139714	NA	rs74892415
QTS000010	ftp://ftp.ebi.ac.uk/pub/databases/spot/eQTL/sumstats/QTS000010/QTD000081/QTD000081.all.tsv.gz	ILMN_1779835	12	122595537	G	A	chr12_122595537_G_A	95	0.120238	0.872956	-0.0155092	0.0969289	SNP	101	840	0.99474	ENSG00000182196	ENSG00000182196	NA	rs74892415
QTS000010	ftp://ftp.ebi.ac.uk/pub/databases/spot/eQTL/sumstats/QTS000010/QTD000081/QTD000081.all.tsv.gz	ILMN_1787845	12	122595537	G	A	chr12_122595537_G_A	95	0.120238	0.163237	-0.150244	0.107563	SNP	101	840	0.99474	ENSG00000130787	ENSG00000130787	NA	rs74892415
QTS000010	ftp://ftp.ebi.ac.uk/pub/databases/spot/eQTL/sumstats/QTS000010/QTD000081/QTD000081.all.tsv.gz	ILMN_1788887	12	122595537	G	A	chr12_122595537_G_A	95	0.120238	0.475337	-0.06499	0.0909602	SNP	101	840	0.99474	ENSG00000212694	ENSG00000212694	NA	rs74892415
QTS000010	ftp://ftp.ebi.ac.uk/pub/databases/spot/eQTL/sumstats/QTS000010/QTD000081/QTD000081.all.tsv.gz	ILMN_1788928	12	122595537	G	A	chr12_122595537_G_A	95	0.120238	0.6813	0.0434054	0.105613	SNP	101	840	0.99474	ENSG00000150967	ENSG00000150967	NA	rs74892415
QTS000010	ftp://ftp.ebi.ac.uk/pub/databases/spot/eQTL/sumstats/QTS000010/QTD000081/QTD000081.all.tsv.gz	ILMN_1791149	12	122595537	G	A	chr12_122595537_G_A	95	0.120238	0.326982	-0.062586	0.0637723	SNP	101	840	0.99474	ENSG00000182196	ENSG00000182196	NA	rs74892415
QTS000010	ftp://ftp.ebi.ac.uk/pub/databases/spot/eQTL/sumstats/QTS000010/QTD000081/QTD000081.all.tsv.gz	ILMN_1792092	12	122595537	G	A	chr12_122595537_G_A	95	0.120238	0.493487	-0.0451319	0.065848	SNP	101	840	0.99474	ENSG00000033030	ENSG00000033030	NA	rs74892415
QTS000010	ftp://ftp.ebi.ac.uk/pub/databases/spot/eQTL/sumstats/QTS000010/QTD000081/QTD000081.all.tsv.gz	ILMN_1800341	12	122595537	G	A	chr12_122595537_G_A	95	0.120238	0.285239	0.114595	0.107094	SNP	101	840	0.99474	ENSG00000158023	ENSG00000158023	NA	rs74892415
QTS000010	ftp://ftp.ebi.ac.uk/pub/databases/spot/eQTL/sumstats/QTS000010/QTD000081/QTD000081.all.tsv.gz	ILMN_1805643	12	122595537	G	A	chr12_122595537_G_A	95	0.120238	0.243163	0.122695	0.104973	SNP	101	840	0.99474	ENSG00000188026	ENSG00000188026	NA	rs74892415
QTS000010	ftp://ftp.ebi.ac.uk/pub/databases/spot/eQTL/sumstats/QTS000010/QTD000081/QTD000081.all.tsv.gz	ILMN_1807704	12	122595537	G	A	chr12_122595537_G_A	95	0.120238	0.521711	-0.0629536	0.0981703	SNP	101	840	0.99474	ENSG00000212694	ENSG00000212694	NA	rs74892415
QTS000010	ftp://ftp.ebi.ac.uk/pub/databases/spot/eQTL/sumstats/QTS000010/QTD000081/QTD000081.all.tsv.gz	ILMN_1811272	12	122595537	G	A	chr12_122595537_G_A	95	0.120238	0.883599	0.0159242	0.108697	SNP	101	840	0.99474	ENSG00000196917	ENSG00000196917	NA	rs74892415
QTS000010	ftp://ftp.ebi.ac.uk/pub/databases/spot/eQTL/sumstats/QTS000010/QTD000081/QTD000081.all.tsv.gz	ILMN_1812721	12	122595537	G	A	chr12_122595537_G_A	95	0.120238	0.097037	-0.170387	0.102442	SNP	101	840	0.99474	ENSG00000130787	ENSG00000130787	NA	rs74892415
QTS000010	ftp://ftp.ebi.ac.uk/pub/databases/spot/eQTL/sumstats/QTS000010/QTD000081/QTD000081.all.tsv.gz	ILMN_1813573	12	122595537	G	A	chr12_122595537_G_A	95	0.120238	0.291327	-0.106334	0.100638	SNP	101	840	0.99474	ENSG00000139718	ENSG00000139718	NA	rs74892415
QTS000010	ftp://ftp.ebi.ac.uk/pub/databases/spot/eQTL/sumstats/QTS000010/QTD000081/QTD000081.all.tsv.gz	ILMN_1849192	12	122595537	G	A	chr12_122595537_G_A	95	0.120238	0.258557	0.120026	0.106087	SNP	101	840	0.99474	ENSG00000256546	ENSG00000256546	NA	rs74892415
QTS000010	ftp://ftp.ebi.ac.uk/pub/databases/spot/eQTL/sumstats/QTS000010/QTD000081/QTD000081.all.tsv.gz	ILMN_2098947	12	122595537	G	A	chr12_122595537_G_A	95	0.120238	0.521699	0.0523113	0.0815724	SNP	101	840	0.99474	ENSG00000212694	ENSG00000212694	NA	rs74892415
QTS000010	ftp://ftp.ebi.ac.uk/pub/databases/spot/eQTL/sumstats/QTS000010/QTD000081/QTD000081.all.tsv.gz	ILMN_2108493	12	122595537	G	A	chr12_122595537_G_A	95	0.120238	0.694694	-0.0423828	0.107907	SNP	101	840	0.99474	ENSG00000188735	ENSG00000188735	NA	rs74892415
QTS000010	ftp://ftp.ebi.ac.uk/pub/databases/spot/eQTL/sumstats/QTS000010/QTD000081/QTD000081.all.tsv.gz	ILMN_2133125	12	122595537	G	A	chr12_122595537_G_A	95	0.120238	0.586849	0.0580356	0.106714	SNP	101	840	0.99474	ENSG00000158113	ENSG00000158113	NA	rs74892415
QTS000010	ftp://ftp.ebi.ac.uk/pub/databases/spot/eQTL/sumstats/QTS000010/QTD000081/QTD000081.all.tsv.gz	ILMN_2161848	12	122595537	G	A	chr12_122595537_G_A	95	0.120238	0.450324	0.0810067	0.107207	SNP	101	840	0.99474	ENSG00000196917	ENSG00000196917	NA	rs74892415
QTS000010	ftp://ftp.ebi.ac.uk/pub/databases/spot/eQTL/sumstats/QTS000010/QTD000081/QTD000081.all.tsv.gz	ILMN_2201866	12	122595537	G	A	chr12_122595537_G_A	95	0.120238	0.790432	-0.028585	0.107492	SNP	101	840	0.99474	ENSG00000204671	ENSG00000204671	NA	rs74892415
QTS000010	ftp://ftp.ebi.ac.uk/pub/databases/spot/eQTL/sumstats/QTS000010/QTD000081/QTD000081.all.tsv.gz	ILMN_2288402	12	122595537	G	A	chr12_122595537_G_A	95	0.120238	0.119856	0.168782	0.108286	SNP	101	840	0.99474	ENSG00000130787	ENSG00000130787	NA	rs74892415
QTS000010	ftp://ftp.ebi.ac.uk/pub/databases/spot/eQTL/sumstats/QTS000010/QTD000081/QTD000081.all.tsv.gz	ILMN_2310589	12	122595537	G	A	chr12_122595537_G_A	95	0.120238	0.866313	0.0131823	0.0782563	SNP	101	840	0.99474	ENSG00000184047	ENSG00000184047	NA	rs74892415
QTS000010	ftp://ftp.ebi.ac.uk/pub/databases/spot/eQTL/sumstats/QTS000010/QTD000081/QTD000081.all.tsv.gz	ILMN_2332990	12	122595537	G	A	chr12_122595537_G_A	95	0.120238	0.0655087	-0.125757	0.0680952	SNP	101	840	0.99474	ENSG00000184047	ENSG00000184047	NA	rs74892415
QTS000010	ftp://ftp.ebi.ac.uk/pub/databases/spot/eQTL/sumstats/QTS000010/QTD000081/QTD000081.all.tsv.gz	ILMN_2343047	12	122595537	G	A	chr12_122595537_G_A	95	0.120238	0.764197	0.0319005	0.106273	SNP	101	840	0.99474	ENSG00000150967	ENSG00000150967	NA	rs74892415
QTS000010	ftp://ftp.ebi.ac.uk/pub/databases/spot/eQTL/sumstats/QTS000010/QTD000081/QTD000081.all.tsv.gz	ILMN_2343048	12	122595537	G	A	chr12_122595537_G_A	95	0.120238	0.229817	-0.124605	0.103609	SNP	101	840	0.99474	ENSG00000150967	ENSG00000150967	NA	rs74892415
QTS000010	ftp://ftp.ebi.ac.uk/pub/databases/spot/eQTL/sumstats/QTS000010/QTD000081/QTD000081.all.tsv.gz	ILMN_2358277	12	122595537	G	A	chr12_122595537_G_A	95	0.120238	0.602219	-0.0320398	0.0614234	SNP	101	840	0.99474	ENSG00000111011	ENSG00000111011	NA	rs74892415
QTS000010	ftp://ftp.ebi.ac.uk/pub/databases/spot/eQTL/sumstats/QTS000010/QTD000081/QTD000081.all.tsv.gz	ILMN_2358278	12	122595537	G	A	chr12_122595537_G_A	95	0.120238	0.568431	0.0429653	0.0752679	SNP	101	840	0.99474	ENSG00000111011	ENSG00000111011	NA	rs74892415
QTS000010	ftp://ftp.ebi.ac.uk/pub/databases/spot/eQTL/sumstats/QTS000010/QTD000081/QTD000081.all.tsv.gz	ILMN_2378081	12	122595537	G	A	chr12_122595537_G_A	95	0.120238	0.734395	0.0365572	0.107674	SNP	101	840	0.99474	ENSG00000110987	ENSG00000110987	NA	rs74892415
QTS000010	ftp://ftp.ebi.ac.uk/pub/databases/spot/eQTL/sumstats/QTS000010/QTD000081/QTD000081.all.tsv.gz	ILMN_2393144	12	122595537	G	A	chr12_122595537_G_A	95	0.120238	0.00560066	-0.209636	0.0752681	SNP	101	840	0.99474	ENSG00000182196	ENSG00000182196	NA	rs74892415
QTS000010	ftp://ftp.ebi.ac.uk/pub/databases/spot/eQTL/sumstats/QTS000010/QTD000081/QTD000081.all.tsv.gz	ILMN_2395285	12	122595537	G	A	chr12_122595537_G_A	95	0.120238	0.373789	0.0565	0.0634559	SNP	101	840	0.99474	ENSG00000184209	ENSG00000184209	NA	rs74892415
QTS000010	ftp://ftp.ebi.ac.uk/pub/databases/spot/eQTL/sumstats/QTS000010/QTD000081/QTD000081.all.tsv.gz	ILMN_2396148	12	122595537	G	A	chr12_122595537_G_A	95	0.120238	0.00851448	-0.28479	0.107717	SNP	101	840	0.99474	ENSG00000130787	ENSG00000130787	NA	rs74892415
QTS000010	ftp://ftp.ebi.ac.uk/pub/databases/spot/eQTL/sumstats/QTS000010/QTD000081/QTD000081.all.tsv.gz	ILMN_2404085	12	122595537	G	A	chr12_122595537_G_A	95	0.120238	0.0924726	0.0630987	0.0374143	SNP	101	840	0.99474	ENSG00000130779	ENSG00000130779	NA	rs74892415
QTS000010	ftp://ftp.ebi.ac.uk/pub/databases/spot/eQTL/sumstats/QTS000010/QTD000081/QTD000081.all.tsv.gz	ILMN_3208881	12	122595537	G	A	chr12_122595537_G_A	95	0.120238	0.91133	0.00928445	0.08332	SNP	101	840	0.99474	ENSG00000183955	ENSG00000183955	NA	rs74892415
QTS000010	ftp://ftp.ebi.ac.uk/pub/databases/spot/eQTL/sumstats/QTS000010/QTD000081/QTD000081.all.tsv.gz	ILMN_3229052	12	122595537	G	A	chr12_122595537_G_A	95	0.120238	0.120017	0.162271	0.104154	SNP	101	840	0.99474	ENSG00000184209	ENSG00000184209	NA	rs74892415
QTS000010	ftp://ftp.ebi.ac.uk/pub/databases/spot/eQTL/sumstats/QTS000010/QTD000081/QTD000081.all.tsv.gz	ILMN_3236695	12	122595537	G	A	chr12_122595537_G_A	95	0.120238	0.0060365	-0.290331	0.10518	SNP	101	840	0.99474	ENSG00000256092	ENSG00000256092	NA	rs74892415
QTS000010	ftp://ftp.ebi.ac.uk/pub/databases/spot/eQTL/sumstats/QTS000010/QTD000081/QTD000081.all.tsv.gz	ILMN_3249006	12	122595537	G	A	chr12_122595537_G_A	95	0.120238	0.435494	-0.0797118	0.102116	SNP	101	840	0.99474	ENSG00000183955	ENSG00000183955	NA	rs74892415
QTS000010	ftp://ftp.ebi.ac.uk/pub/databases/spot/eQTL/sumstats/QTS000010/QTD000081/QTD000081.all.tsv.gz	ILMN_1651936	12	122596079	C	CT	chr12_122596079_C_CT	161	0.22619	0.798691	0.0174491	0.068372	INDEL	190	840	0.8627	ENSG00000183955	ENSG00000183955	NA	rs1306659893
QTS000010	ftp://ftp.ebi.ac.uk/pub/databases/spot/eQTL/sumstats/QTS000010/QTD000081/QTD000081.all.tsv.gz	ILMN_1651936	12	122596079	C	CTT	chr12_122596079_C_CTT	94	0.120238	0.229949	0.10778	0.0896443	INDEL	101	840	0.94444	ENSG00000183955	ENSG00000183955	NA	rs1306659893
QTS000010	ftp://ftp.ebi.ac.uk/pub/databases/spot/eQTL/sumstats/QTS000010/QTD000081/QTD000081.all.tsv.gz	ILMN_1652918	12	122596079	C	CT	chr12_122596079_C_CT	161	0.22619	0.222881	-0.0963479	0.0789234	INDEL	190	840	0.8627	ENSG00000139725	ENSG00000139725	NA	rs1306659893
QTS000010	ftp://ftp.ebi.ac.uk/pub/databases/spot/eQTL/sumstats/QTS000010/QTD000081/QTD000081.all.tsv.gz	ILMN_1652918	12	122596079	C	CTT	chr12_122596079_C_CTT	94	0.120238	0.123991	-0.159604	0.103542	INDEL	101	840	0.94444	ENSG00000139725	ENSG00000139725	NA	rs1306659893
QTS000010	ftp://ftp.ebi.ac.uk/pub/databases/spot/eQTL/sumstats/QTS000010/QTD000081/QTD000081.all.tsv.gz	ILMN_1654421	12	122596079	C	CT	chr12_122596079_C_CT	161	0.22619	0.206763	0.0947217	0.0749059	INDEL	190	840	0.8627	ENSG00000051825	ENSG00000051825	NA	rs1306659893
QTS000010	ftp://ftp.ebi.ac.uk/pub/databases/spot/eQTL/sumstats/QTS000010/QTD000081/QTD000081.all.tsv.gz	ILMN_1654421	12	122596079	C	CTT	chr12_122596079_C_CTT	94	0.120238	0.841594	0.0197118	0.0985674	INDEL	101	840	0.94444	ENSG00000051825	ENSG00000051825	NA	rs1306659893
QTS000010	ftp://ftp.ebi.ac.uk/pub/databases/spot/eQTL/sumstats/QTS000010/QTD000081/QTD000081.all.tsv.gz	ILMN_1654939	12	122596079	C	CT	chr12_122596079_C_CT	161	0.22619	0.599224	0.0361975	0.0688256	INDEL	190	840	0.8627	ENSG00000086598	ENSG00000086598	NA	rs1306659893
QTS000010	ftp://ftp.ebi.ac.uk/pub/databases/spot/eQTL/sumstats/QTS000010/QTD000081/QTD000081.all.tsv.gz	ILMN_1654939	12	122596079	C	CTT	chr12_122596079_C_CTT	94	0.120238	0.14654	0.131192	0.0901882	INDEL	101	840	0.94444	ENSG00000086598	ENSG00000086598	NA	rs1306659893
QTS000010	ftp://ftp.ebi.ac.uk/pub/databases/spot/eQTL/sumstats/QTS000010/QTD000081/QTD000081.all.tsv.gz	ILMN_1662316	12	122596079	C	CT	chr12_122596079_C_CT	161	0.22619	0.899627	-0.00904804	0.0716896	INDEL	190	840	0.8627	ENSG00000139719	ENSG00000139719	NA	rs1306659893
QTS000010	ftp://ftp.ebi.ac.uk/pub/databases/spot/eQTL/sumstats/QTS000010/QTD000081/QTD000081.all.tsv.gz	ILMN_1662316	12	122596079	C	CTT	chr12_122596079_C_CTT	94	0.120238	0.622467	-0.04638	0.0941277	INDEL	101	840	0.94444	ENSG00000139719	ENSG00000139719	NA	rs1306659893
QTS000010	ftp://ftp.ebi.ac.uk/pub/databases/spot/eQTL/sumstats/QTS000010/QTD000081/QTD000081.all.tsv.gz	ILMN_1663370	12	122596079	C	CT	chr12_122596079_C_CT	161	0.22619	0.204075	-0.10376	0.0815671	INDEL	190	840	0.8627	ENSG00000130783	ENSG00000130783	NA	rs1306659893
QTS000010	ftp://ftp.ebi.ac.uk/pub/databases/spot/eQTL/sumstats/QTS000010/QTD000081/QTD000081.all.tsv.gz	ILMN_1663370	12	122596079	C	CTT	chr12_122596079_C_CTT	94	0.120238	0.771798	-0.031149	0.107329	INDEL	101	840	0.94444	ENSG00000130783	ENSG00000130783	NA	rs1306659893
QTS000010	ftp://ftp.ebi.ac.uk/pub/databases/spot/eQTL/sumstats/QTS000010/QTD000081/QTD000081.all.tsv.gz	ILMN_1665335	12	122596079	C	CT	chr12_122596079_C_CT	161	0.22619	0.591791	-0.0304259	0.056694	INDEL	190	840	0.8627	ENSG00000184047	ENSG00000184047	NA	rs1306659893
QTS000010	ftp://ftp.ebi.ac.uk/pub/databases/spot/eQTL/sumstats/QTS000010/QTD000081/QTD000081.all.tsv.gz	ILMN_1665335	12	122596079	C	CTT	chr12_122596079_C_CTT	94	0.120238	0.451237	-0.0561292	0.0744337	INDEL	101	840	0.94444	ENSG00000184047	ENSG00000184047	NA	rs1306659893
QTS000010	ftp://ftp.ebi.ac.uk/pub/databases/spot/eQTL/sumstats/QTS000010/QTD000081/QTD000081.all.tsv.gz	ILMN_1665996	12	122596079	C	CT	chr12_122596079_C_CT	161	0.22619	0.839951	0.0147053	0.0727677	INDEL	190	840	0.8627	ENSG00000110987	ENSG00000110987	NA	rs1306659893
QTS000010	ftp://ftp.ebi.ac.uk/pub/databases/spot/eQTL/sumstats/QTS000010/QTD000081/QTD000081.all.tsv.gz	ILMN_1665996	12	122596079	C	CTT	chr12_122596079_C_CTT	94	0.120238	0.56692	0.0547482	0.095536	INDEL	101	840	0.94444	ENSG00000110987	ENSG00000110987	NA	rs1306659893
QTS000010	ftp://ftp.ebi.ac.uk/pub/databases/spot/eQTL/sumstats/QTS000010/QTD000081/QTD000081.all.tsv.gz	ILMN_1667510	12	122596079	C	CT	chr12_122596079_C_CT	161	0.22619	0.537422	-0.0334561	0.0542026	INDEL	190	840	0.8627	ENSG00000130921	ENSG00000130921	NA	rs1306659893
QTS000010	ftp://ftp.ebi.ac.uk/pub/databases/spot/eQTL/sumstats/QTS000010/QTD000081/QTD000081.all.tsv.gz	ILMN_1667510	12	122596079	C	CTT	chr12_122596079_C_CTT	94	0.120238	0.546195	0.0429967	0.0711889	INDEL	101	840	0.94444	ENSG00000130921	ENSG00000130921	NA	rs1306659893
QTS000010	ftp://ftp.ebi.ac.uk/pub/databases/spot/eQTL/sumstats/QTS000010/QTD000081/QTD000081.all.tsv.gz	ILMN_1668743	12	122596079	C	CT	chr12_122596079_C_CT	161	0.22619	0.480033	0.0470551	0.0665651	INDEL	190	840	0.8627	ENSG00000150977	ENSG00000150977	NA	rs1306659893
QTS000010	ftp://ftp.ebi.ac.uk/pub/databases/spot/eQTL/sumstats/QTS000010/QTD000081/QTD000081.all.tsv.gz	ILMN_1668743	12	122596079	C	CTT	chr12_122596079_C_CTT	94	0.120238	0.0353314	-0.183711	0.087	INDEL	101	840	0.94444	ENSG00000150977	ENSG00000150977	NA	rs1306659893
QTS000010	ftp://ftp.ebi.ac.uk/pub/databases/spot/eQTL/sumstats/QTS000010/QTD000081/QTD000081.all.tsv.gz	ILMN_1677693	12	122596079	C	CT	chr12_122596079_C_CT	161	0.22619	0.289546	0.0875182	0.0825248	INDEL	190	840	0.8627	ENSG00000255398	ENSG00000255398	NA	rs1306659893
QTS000010	ftp://ftp.ebi.ac.uk/pub/databases/spot/eQTL/sumstats/QTS000010/QTD000081/QTD000081.all.tsv.gz	ILMN_1677693	12	122596079	C	CTT	chr12_122596079_C_CTT	94	0.120238	0.000415442	-0.380439	0.106876	INDEL	101	840	0.94444	ENSG00000255398	ENSG00000255398	NA	rs1306659893
QTS000010	ftp://ftp.ebi.ac.uk/pub/databases/spot/eQTL/sumstats/QTS000010/QTD000081/QTD000081.all.tsv.gz	ILMN_1678490	12	122596079	C	CT	chr12_122596079_C_CT	161	0.22619	0.0264469	0.123105	0.05526	INDEL	190	840	0.8627	ENSG00000150977	ENSG00000150977	NA	rs1306659893
QTS000010	ftp://ftp.ebi.ac.uk/pub/databases/spot/eQTL/sumstats/QTS000010/QTD000081/QTD000081.all.tsv.gz	ILMN_1678490	12	122596079	C	CTT	chr12_122596079_C_CTT	94	0.120238	0.00983388	-0.18785	0.0724203	INDEL	101	840	0.94444	ENSG00000150977	ENSG00000150977	NA	rs1306659893
QTS000010	ftp://ftp.ebi.ac.uk/pub/databases/spot/eQTL/sumstats/QTS000010/QTD000081/QTD000081.all.tsv.gz	ILMN_1684038	12	122596079	C	CT	chr12_122596079_C_CT	161	0.22619	0.636451	0.0374627	0.0791982	INDEL	190	840	0.8627	ENSG00000130779	ENSG00000130779	NA	rs1306659893
QTS000010	ftp://ftp.ebi.ac.uk/pub/databases/spot/eQTL/sumstats/QTS000010/QTD000081/QTD000081.all.tsv.gz	ILMN_1684038	12	122596079	C	CTT	chr12_122596079_C_CTT	94	0.120238	0.38975	-0.0894997	0.103949	INDEL	101	840	0.94444	ENSG00000130779	ENSG00000130779	NA	rs1306659893
QTS000010	ftp://ftp.ebi.ac.uk/pub/databases/spot/eQTL/sumstats/QTS000010/QTD000081/QTD000081.all.tsv.gz	ILMN_1693987	12	122596079	C	CT	chr12_122596079_C_CT	161	0.22619	0.239117	-0.0974131	0.0826281	INDEL	190	840	0.8627	ENSG00000175727	ENSG00000175727	NA	rs1306659893
QTS000010	ftp://ftp.ebi.ac.uk/pub/databases/spot/eQTL/sumstats/QTS000010/QTD000081/QTD000081.all.tsv.gz	ILMN_1693987	12	122596079	C	CTT	chr12_122596079_C_CTT	94	0.120238	0.437424	0.0844366	0.108625	INDEL	101	840	0.94444	ENSG00000175727	ENSG00000175727	NA	rs1306659893
QTS000010	ftp://ftp.ebi.ac.uk/pub/databases/spot/eQTL/sumstats/QTS000010/QTD000081/QTD000081.all.tsv.gz	ILMN_1701905	12	122596079	C	CT	chr12_122596079_C_CT	161	0.22619	0.326009	0.0811164	0.0824876	INDEL	190	840	0.8627	ENSG00000130783	ENSG00000130783	NA	rs1306659893
QTS000010	ftp://ftp.ebi.ac.uk/pub/databases/spot/eQTL/sumstats/QTS000010/QTD000081/QTD000081.all.tsv.gz	ILMN_1701905	12	122596079	C	CTT	chr12_122596079_C_CTT	94	0.120238	0.842626	0.0215469	0.10846	INDEL	101	840	0.94444	ENSG00000130783	ENSG00000130783	NA	rs1306659893
QTS000010	ftp://ftp.ebi.ac.uk/pub/databases/spot/eQTL/sumstats/QTS000010/QTD000081/QTD000081.all.tsv.gz	ILMN_1704019	12	122596079	C	CT	chr12_122596079_C_CT	161	0.22619	0.40565	0.0685386	0.0823343	INDEL	190	840	0.8627	ENSG00000111325	ENSG00000111325	NA	rs1306659893
QTS000010	ftp://ftp.ebi.ac.uk/pub/databases/spot/eQTL/sumstats/QTS000010/QTD000081/QTD000081.all.tsv.gz	ILMN_1704019	12	122596079	C	CTT	chr12_122596079_C_CTT	94	0.120238	0.358677	0.0993498	0.108114	INDEL	101	840	0.94444	ENSG00000111325	ENSG00000111325	NA	rs1306659893
QTS000010	ftp://ftp.ebi.ac.uk/pub/databases/spot/eQTL/sumstats/QTS000010/QTD000081/QTD000081.all.tsv.gz	ILMN_1706886	12	122596079	C	CT	chr12_122596079_C_CT	161	0.22619	0.38679	-0.0700796	0.0808871	INDEL	190	840	0.8627	ENSG00000110987	ENSG00000110987	NA	rs1306659893
QTS000010	ftp://ftp.ebi.ac.uk/pub/databases/spot/eQTL/sumstats/QTS000010/QTD000081/QTD000081.all.tsv.gz	ILMN_1706886	12	122596079	C	CTT	chr12_122596079_C_CTT	94	0.120238	0.363523	-0.0966314	0.106224	INDEL	101	840	0.94444	ENSG00000110987	ENSG00000110987	NA	rs1306659893
QTS000010	ftp://ftp.ebi.ac.uk/pub/databases/spot/eQTL/sumstats/QTS000010/QTD000081/QTD000081.all.tsv.gz	ILMN_1710427	12	122596079	C	CT	chr12_122596079_C_CT	161	0.22619	0.888142	-0.00948991	0.0674266	INDEL	190	840	0.8627	ENSG00000139722	ENSG00000139722	NA	rs1306659893
QTS000010	ftp://ftp.ebi.ac.uk/pub/databases/spot/eQTL/sumstats/QTS000010/QTD000081/QTD000081.all.tsv.gz	ILMN_1710427	12	122596079	C	CTT	chr12_122596079_C_CTT	94	0.120238	0.037087	0.184244	0.0880828	INDEL	101	840	0.94444	ENSG00000139722	ENSG00000139722	NA	rs1306659893
QTS000010	ftp://ftp.ebi.ac.uk/pub/databases/spot/eQTL/sumstats/QTS000010/QTD000081/QTD000081.all.tsv.gz	ILMN_1711699	12	122596079	C	CT	chr12_122596079_C_CT	161	0.22619	0.921043	-0.00815333	0.0822055	INDEL	190	840	0.8627	ENSG00000130787	ENSG00000130787	NA	rs1306659893
QTS000010	ftp://ftp.ebi.ac.uk/pub/databases/spot/eQTL/sumstats/QTS000010/QTD000081/QTD000081.all.tsv.gz	ILMN_1711699	12	122596079	C	CTT	chr12_122596079_C_CTT	94	0.120238	0.10161	-0.176568	0.107609	INDEL	101	840	0.94444	ENSG00000130787	ENSG00000130787	NA	rs1306659893
QTS000010	ftp://ftp.ebi.ac.uk/pub/databases/spot/eQTL/sumstats/QTS000010/QTD000081/QTD000081.all.tsv.gz	ILMN_1720498	12	122596079	C	CT	chr12_122596079_C_CT	161	0.22619	0.240323	0.0976705	0.0830598	INDEL	190	840	0.8627	ENSG00000188735	ENSG00000188735	NA	rs1306659893
QTS000010	ftp://ftp.ebi.ac.uk/pub/databases/spot/eQTL/sumstats/QTS000010/QTD000081/QTD000081.all.tsv.gz	ILMN_1720498	12	122596079	C	CTT	chr12_122596079_C_CTT	94	0.120238	0.539606	-0.0670551	0.109222	INDEL	101	840	0.94444	ENSG00000188735	ENSG00000188735	NA	rs1306659893
QTS000010	ftp://ftp.ebi.ac.uk/pub/databases/spot/eQTL/sumstats/QTS000010/QTD000081/QTD000081.all.tsv.gz	ILMN_1723058	12	122596079	C	CT	chr12_122596079_C_CT	161	0.22619	0.905801	-0.00912347	0.0770496	INDEL	190	840	0.8627	ENSG00000130779	ENSG00000130779	NA	rs1306659893
QTS000010	ftp://ftp.ebi.ac.uk/pub/databases/spot/eQTL/sumstats/QTS000010/QTD000081/QTD000081.all.tsv.gz	ILMN_1723058	12	122596079	C	CTT	chr12_122596079_C_CTT	94	0.120238	0.257739	-0.114508	0.101035	INDEL	101	840	0.94444	ENSG00000130779	ENSG00000130779	NA	rs1306659893
QTS000010	ftp://ftp.ebi.ac.uk/pub/databases/spot/eQTL/sumstats/QTS000010/QTD000081/QTD000081.all.tsv.gz	ILMN_1724148	12	122596079	C	CT	chr12_122596079_C_CT	161	0.22619	0.197664	-0.0887088	0.0687477	INDEL	190	840	0.8627	ENSG00000276045	ENSG00000276045	NA	rs1306659893
QTS000010	ftp://ftp.ebi.ac.uk/pub/databases/spot/eQTL/sumstats/QTS000010/QTD000081/QTD000081.all.tsv.gz	ILMN_1724148	12	122596079	C	CTT	chr12_122596079_C_CTT	94	0.120238	0.0424796	0.183203	0.0900165	INDEL	101	840	0.94444	ENSG00000276045	ENSG00000276045	NA	rs1306659893
QTS000010	ftp://ftp.ebi.ac.uk/pub/databases/spot/eQTL/sumstats/QTS000010/QTD000081/QTD000081.all.tsv.gz	ILMN_1725187	12	122596079	C	CT	chr12_122596079_C_CT	161	0.22619	0.370009	-0.06578	0.0732961	INDEL	190	840	0.8627	ENSG00000090975	ENSG00000090975	NA	rs1306659893
QTS000010	ftp://ftp.ebi.ac.uk/pub/databases/spot/eQTL/sumstats/QTS000010/QTD000081/QTD000081.all.tsv.gz	ILMN_1725187	12	122596079	C	CTT	chr12_122596079_C_CTT	94	0.120238	0.839873	0.0194815	0.0963547	INDEL	101	840	0.94444	ENSG00000090975	ENSG00000090975	NA	rs1306659893
QTS000010	ftp://ftp.ebi.ac.uk/pub/databases/spot/eQTL/sumstats/QTS000010/QTD000081/QTD000081.all.tsv.gz	ILMN_1732516	12	122596079	C	CT	chr12_122596079_C_CT	161	0.22619	0.324786	-0.0705094	0.0715201	INDEL	190	840	0.8627	ENSG00000184445	ENSG00000184445	NA	rs1306659893
QTS000010	ftp://ftp.ebi.ac.uk/pub/databases/spot/eQTL/sumstats/QTS000010/QTD000081/QTD000081.all.tsv.gz	ILMN_1732516	12	122596079	C	CTT	chr12_122596079_C_CTT	94	0.120238	0.126294	0.143663	0.0937727	INDEL	101	840	0.94444	ENSG00000184445	ENSG00000184445	NA	rs1306659893
QTS000010	ftp://ftp.ebi.ac.uk/pub/databases/spot/eQTL/sumstats/QTS000010/QTD000081/QTD000081.all.tsv.gz	ILMN_1732767	12	122596079	C	CT	chr12_122596079_C_CT	161	0.22619	0.465589	-0.0496957	0.0680423	INDEL	190	840	0.8627	ENSG00000110801	ENSG00000110801	NA	rs1306659893
QTS000010	ftp://ftp.ebi.ac.uk/pub/databases/spot/eQTL/sumstats/QTS000010/QTD000081/QTD000081.all.tsv.gz	ILMN_1732767	12	122596079	C	CTT	chr12_122596079_C_CTT	94	0.120238	0.288307	0.0949452	0.0892981	INDEL	101	840	0.94444	ENSG00000110801	ENSG00000110801	NA	rs1306659893
QTS000010	ftp://ftp.ebi.ac.uk/pub/databases/spot/eQTL/sumstats/QTS000010/QTD000081/QTD000081.all.tsv.gz	ILMN_1739943	12	122596079	C	CT	chr12_122596079_C_CT	161	0.22619	0.810112	-0.0140521	0.0584436	INDEL	190	840	0.8627	ENSG00000139697	ENSG00000139697	NA	rs1306659893
QTS000010	ftp://ftp.ebi.ac.uk/pub/databases/spot/eQTL/sumstats/QTS000010/QTD000081/QTD000081.all.tsv.gz	ILMN_1739943	12	122596079	C	CTT	chr12_122596079_C_CTT	94	0.120238	0.156861	-0.108606	0.0765729	INDEL	101	840	0.94444	ENSG00000139697	ENSG00000139697	NA	rs1306659893
QTS000010	ftp://ftp.ebi.ac.uk/pub/databases/spot/eQTL/sumstats/QTS000010/QTD000081/QTD000081.all.tsv.gz	ILMN_1745688	12	122596079	C	CT	chr12_122596079_C_CT	161	0.22619	0.326814	-0.0810392	0.0825464	INDEL	190	840	0.8627	ENSG00000158104	ENSG00000158104	NA	rs1306659893
QTS000010	ftp://ftp.ebi.ac.uk/pub/databases/spot/eQTL/sumstats/QTS000010/QTD000081/QTD000081.all.tsv.gz	ILMN_1745688	12	122596079	C	CTT	chr12_122596079_C_CTT	94	0.120238	0.912869	0.011884	0.10854	INDEL	101	840	0.94444	ENSG00000158104	ENSG00000158104	NA	rs1306659893
QTS000010	ftp://ftp.ebi.ac.uk/pub/databases/spot/eQTL/sumstats/QTS000010/QTD000081/QTD000081.all.tsv.gz	ILMN_1750497	12	122596079	C	CT	chr12_122596079_C_CT	161	0.22619	0.93825	-0.00639923	0.0825516	INDEL	190	840	0.8627	ENSG00000182782	ENSG00000182782	NA	rs1306659893
QTS000010	ftp://ftp.ebi.ac.uk/pub/databases/spot/eQTL/sumstats/QTS000010/QTD000081/QTD000081.all.tsv.gz	ILMN_1750497	12	122596079	C	CTT	chr12_122596079_C_CTT	94	0.120238	0.625232	0.0529828	0.108389	INDEL	101	840	0.94444	ENSG00000182782	ENSG00000182782	NA	rs1306659893
QTS000010	ftp://ftp.ebi.ac.uk/pub/databases/spot/eQTL/sumstats/QTS000010/QTD000081/QTD000081.all.tsv.gz	ILMN_1757910	12	122596079	C	CT	chr12_122596079_C_CT	161	0.22619	0.754199	0.0259615	0.0828593	INDEL	190	840	0.8627	ENSG00000130787	ENSG00000130787	NA	rs1306659893
QTS000010	ftp://ftp.ebi.ac.uk/pub/databases/spot/eQTL/sumstats/QTS000010/QTD000081/QTD000081.all.tsv.gz	ILMN_1757910	12	122596079	C	CTT	chr12_122596079_C_CTT	94	0.120238	0.00306417	-0.32075	0.107664	INDEL	101	840	0.94444	ENSG00000130787	ENSG00000130787	NA	rs1306659893
QTS000010	ftp://ftp.ebi.ac.uk/pub/databases/spot/eQTL/sumstats/QTS000010/QTD000081/QTD000081.all.tsv.gz	ILMN_1760954	12	122596079	C	CT	chr12_122596079_C_CT	161	0.22619	0.992149	-0.000538058	0.0546441	INDEL	190	840	0.8627	ENSG00000139726	ENSG00000139726	NA	rs1306659893
QTS000010	ftp://ftp.ebi.ac.uk/pub/databases/spot/eQTL/sumstats/QTS000010/QTD000081/QTD000081.all.tsv.gz	ILMN_1760954	12	122596079	C	CTT	chr12_122596079_C_CTT	94	0.120238	0.188905	-0.0942472	0.0716143	INDEL	101	840	0.94444	ENSG00000139726	ENSG00000139726	NA	rs1306659893
QTS000010	ftp://ftp.ebi.ac.uk/pub/databases/spot/eQTL/sumstats/QTS000010/QTD000081/QTD000081.all.tsv.gz	ILMN_1771260	12	122596079	C	CT	chr12_122596079_C_CT	161	0.22619	0.711444	-0.0300994	0.0813107	INDEL	190	840	0.8627	ENSG00000176383	ENSG00000176383	NA	rs1306659893
QTS000010	ftp://ftp.ebi.ac.uk/pub/databases/spot/eQTL/sumstats/QTS000010/QTD000081/QTD000081.all.tsv.gz	ILMN_1771260	12	122596079	C	CTT	chr12_122596079_C_CTT	94	0.120238	0.217725	0.131609	0.106608	INDEL	101	840	0.94444	ENSG00000176383	ENSG00000176383	NA	rs1306659893
QTS000010	ftp://ftp.ebi.ac.uk/pub/databases/spot/eQTL/sumstats/QTS000010/QTD000081/QTD000081.all.tsv.gz	ILMN_1772845	12	122596079	C	CT	chr12_122596079_C_CT	161	0.22619	0.903098	0.00688218	0.0564926	INDEL	190	840	0.8627	ENSG00000184209	ENSG00000184209	NA	rs1306659893
QTS000010	ftp://ftp.ebi.ac.uk/pub/databases/spot/eQTL/sumstats/QTS000010/QTD000081/QTD000081.all.tsv.gz	ILMN_1772845	12	122596079	C	CTT	chr12_122596079_C_CTT	94	0.120238	0.0355014	0.155675	0.073792	INDEL	101	840	0.94444	ENSG00000184209	ENSG00000184209	NA	rs1306659893
QTS000010	ftp://ftp.ebi.ac.uk/pub/databases/spot/eQTL/sumstats/QTS000010/QTD000081/QTD000081.all.tsv.gz	ILMN_1777934	12	122596079	C	CT	chr12_122596079_C_CT	161	0.22619	0.0449612	-0.1632	0.0811436	INDEL	190	840	0.8627	ENSG00000139714	ENSG00000139714	NA	rs1306659893
QTS000010	ftp://ftp.ebi.ac.uk/pub/databases/spot/eQTL/sumstats/QTS000010/QTD000081/QTD000081.all.tsv.gz	ILMN_1777934	12	122596079	C	CTT	chr12_122596079_C_CTT	94	0.120238	0.0400428	0.219476	0.106545	INDEL	101	840	0.94444	ENSG00000139714	ENSG00000139714	NA	rs1306659893
QTS000010	ftp://ftp.ebi.ac.uk/pub/databases/spot/eQTL/sumstats/QTS000010/QTD000081/QTD000081.all.tsv.gz	ILMN_1779835	12	122596079	C	CT	chr12_122596079_C_CT	161	0.22619	0.457475	0.0555293	0.0746639	INDEL	190	840	0.8627	ENSG00000182196	ENSG00000182196	NA	rs1306659893
QTS000010	ftp://ftp.ebi.ac.uk/pub/databases/spot/eQTL/sumstats/QTS000010/QTD000081/QTD000081.all.tsv.gz	ILMN_1779835	12	122596079	C	CTT	chr12_122596079_C_CTT	94	0.120238	0.972295	0.00341008	0.0981271	INDEL	101	840	0.94444	ENSG00000182196	ENSG00000182196	NA	rs1306659893
QTS000010	ftp://ftp.ebi.ac.uk/pub/databases/spot/eQTL/sumstats/QTS000010/QTD000081/QTD000081.all.tsv.gz	ILMN_1787845	12	122596079	C	CT	chr12_122596079_C_CT	161	0.22619	0.804209	-0.0206148	0.0831022	INDEL	190	840	0.8627	ENSG00000130787	ENSG00000130787	NA	rs1306659893
QTS000010	ftp://ftp.ebi.ac.uk/pub/databases/spot/eQTL/sumstats/QTS000010/QTD000081/QTD000081.all.tsv.gz	ILMN_1787845	12	122596079	C	CTT	chr12_122596079_C_CTT	94	0.120238	0.146958	-0.158201	0.108868	INDEL	101	840	0.94444	ENSG00000130787	ENSG00000130787	NA	rs1306659893
QTS000010	ftp://ftp.ebi.ac.uk/pub/databases/spot/eQTL/sumstats/QTS000010/QTD000081/QTD000081.all.tsv.gz	ILMN_1788887	12	122596079	C	CT	chr12_122596079_C_CT	161	0.22619	0.150734	-0.100744	0.0699772	INDEL	190	840	0.8627	ENSG00000212694	ENSG00000212694	NA	rs1306659893
QTS000010	ftp://ftp.ebi.ac.uk/pub/databases/spot/eQTL/sumstats/QTS000010/QTD000081/QTD000081.all.tsv.gz	ILMN_1788887	12	122596079	C	CTT	chr12_122596079_C_CTT	94	0.120238	0.395598	-0.0782871	0.0920577	INDEL	101	840	0.94444	ENSG00000212694	ENSG00000212694	NA	rs1306659893
QTS000010	ftp://ftp.ebi.ac.uk/pub/databases/spot/eQTL/sumstats/QTS000010/QTD000081/QTD000081.all.tsv.gz	ILMN_1788928	12	122596079	C	CT	chr12_122596079_C_CT	161	0.22619	0.00788784	-0.21552	0.0807157	INDEL	190	840	0.8627	ENSG00000150967	ENSG00000150967	NA	rs1306659893
QTS000010	ftp://ftp.ebi.ac.uk/pub/databases/spot/eQTL/sumstats/QTS000010/QTD000081/QTD000081.all.tsv.gz	ILMN_1788928	12	122596079	C	CTT	chr12_122596079_C_CTT	94	0.120238	0.677274	0.0445287	0.106915	INDEL	101	840	0.94444	ENSG00000150967	ENSG00000150967	NA	rs1306659893
QTS000010	ftp://ftp.ebi.ac.uk/pub/databases/spot/eQTL/sumstats/QTS000010/QTD000081/QTD000081.all.tsv.gz	ILMN_1791149	12	122596079	C	CT	chr12_122596079_C_CT	161	0.22619	0.198258	0.0632895	0.0491133	INDEL	190	840	0.8627	ENSG00000182196	ENSG00000182196	NA	rs1306659893
QTS000010	ftp://ftp.ebi.ac.uk/pub/databases/spot/eQTL/sumstats/QTS000010/QTD000081/QTD000081.all.tsv.gz	ILMN_1791149	12	122596079	C	CTT	chr12_122596079_C_CTT	94	0.120238	0.268579	-0.0714988	0.0645377	INDEL	101	840	0.94444	ENSG00000182196	ENSG00000182196	NA	rs1306659893
QTS000010	ftp://ftp.ebi.ac.uk/pub/databases/spot/eQTL/sumstats/QTS000010/QTD000081/QTD000081.all.tsv.gz	ILMN_1792092	12	122596079	C	CT	chr12_122596079_C_CT	161	0.22619	0.0400782	0.104052	0.050521	INDEL	190	840	0.8627	ENSG00000033030	ENSG00000033030	NA	rs1306659893
QTS000010	ftp://ftp.ebi.ac.uk/pub/databases/spot/eQTL/sumstats/QTS000010/QTD000081/QTD000081.all.tsv.gz	ILMN_1792092	12	122596079	C	CTT	chr12_122596079_C_CTT	94	0.120238	0.522025	-0.0427178	0.0666648	INDEL	101	840	0.94444	ENSG00000033030	ENSG00000033030	NA	rs1306659893
QTS000010	ftp://ftp.ebi.ac.uk/pub/databases/spot/eQTL/sumstats/QTS000010/QTD000081/QTD000081.all.tsv.gz	ILMN_1800341	12	122596079	C	CT	chr12_122596079_C_CT	161	0.22619	0.145297	0.120304	0.082448	INDEL	190	840	0.8627	ENSG00000158023	ENSG00000158023	NA	rs1306659893
QTS000010	ftp://ftp.ebi.ac.uk/pub/databases/spot/eQTL/sumstats/QTS000010/QTD000081/QTD000081.all.tsv.gz	ILMN_1800341	12	122596079	C	CTT	chr12_122596079_C_CTT	94	0.120238	0.469524	0.0785452	0.108498	INDEL	101	840	0.94444	ENSG00000158023	ENSG00000158023	NA	rs1306659893
QTS000010	ftp://ftp.ebi.ac.uk/pub/databases/spot/eQTL/sumstats/QTS000010/QTD000081/QTD000081.all.tsv.gz	ILMN_1805643	12	122596079	C	CT	chr12_122596079_C_CT	161	0.22619	0.915971	0.00855673	0.0810482	INDEL	190	840	0.8627	ENSG00000188026	ENSG00000188026	NA	rs1306659893
QTS000010	ftp://ftp.ebi.ac.uk/pub/databases/spot/eQTL/sumstats/QTS000010/QTD000081/QTD000081.all.tsv.gz	ILMN_1805643	12	122596079	C	CTT	chr12_122596079_C_CTT	94	0.120238	0.189594	0.139572	0.106221	INDEL	101	840	0.94444	ENSG00000188026	ENSG00000188026	NA	rs1306659893
QTS000010	ftp://ftp.ebi.ac.uk/pub/databases/spot/eQTL/sumstats/QTS000010/QTD000081/QTD000081.all.tsv.gz	ILMN_1807704	12	122596079	C	CT	chr12_122596079_C_CT	161	0.22619	0.381745	0.0662301	0.0756362	INDEL	190	840	0.8627	ENSG00000212694	ENSG00000212694	NA	rs1306659893
QTS000010	ftp://ftp.ebi.ac.uk/pub/databases/spot/eQTL/sumstats/QTS000010/QTD000081/QTD000081.all.tsv.gz	ILMN_1807704	12	122596079	C	CTT	chr12_122596079_C_CTT	94	0.120238	0.409163	-0.0820834	0.0993477	INDEL	101	840	0.94444	ENSG00000212694	ENSG00000212694	NA	rs1306659893
QTS000010	ftp://ftp.ebi.ac.uk/pub/databases/spot/eQTL/sumstats/QTS000010/QTD000081/QTD000081.all.tsv.gz	ILMN_1811272	12	122596079	C	CT	chr12_122596079_C_CT	161	0.22619	0.0491481	0.164539	0.0833853	INDEL	190	840	0.8627	ENSG00000196917	ENSG00000196917	NA	rs1306659893
QTS000010	ftp://ftp.ebi.ac.uk/pub/databases/spot/eQTL/sumstats/QTS000010/QTD000081/QTD000081.all.tsv.gz	ILMN_1811272	12	122596079	C	CTT	chr12_122596079_C_CTT	94	0.120238	0.930936	0.00954264	0.110039	INDEL	101	840	0.94444	ENSG00000196917	ENSG00000196917	NA	rs1306659893
QTS000010	ftp://ftp.ebi.ac.uk/pub/databases/spot/eQTL/sumstats/QTS000010/QTD000081/QTD000081.all.tsv.gz	ILMN_1812721	12	122596079	C	CT	chr12_122596079_C_CT	161	0.22619	0.955725	-0.00440151	0.0792311	INDEL	190	840	0.8627	ENSG00000130787	ENSG00000130787	NA	rs1306659893
QTS000010	ftp://ftp.ebi.ac.uk/pub/databases/spot/eQTL/sumstats/QTS000010/QTD000081/QTD000081.all.tsv.gz	ILMN_1812721	12	122596079	C	CTT	chr12_122596079_C_CTT	94	0.120238	0.0836222	-0.179806	0.103675	INDEL	101	840	0.94444	ENSG00000130787	ENSG00000130787	NA	rs1306659893
QTS000010	ftp://ftp.ebi.ac.uk/pub/databases/spot/eQTL/sumstats/QTS000010/QTD000081/QTD000081.all.tsv.gz	ILMN_1813573	12	122596079	C	CT	chr12_122596079_C_CT	161	0.22619	0.325592	0.0763619	0.0775857	INDEL	190	840	0.8627	ENSG00000139718	ENSG00000139718	NA	rs1306659893
QTS000010	ftp://ftp.ebi.ac.uk/pub/databases/spot/eQTL/sumstats/QTS000010/QTD000081/QTD000081.all.tsv.gz	ILMN_1813573	12	122596079	C	CTT	chr12_122596079_C_CTT	94	0.120238	0.190918	-0.133369	0.101804	INDEL	101	840	0.94444	ENSG00000139718	ENSG00000139718	NA	rs1306659893
QTS000010	ftp://ftp.ebi.ac.uk/pub/databases/spot/eQTL/sumstats/QTS000010/QTD000081/QTD000081.all.tsv.gz	ILMN_1849192	12	122596079	C	CT	chr12_122596079_C_CT	161	0.22619	0.5108	0.053876	0.0818567	INDEL	190	840	0.8627	ENSG00000256546	ENSG00000256546	NA	rs1306659893
QTS000010	ftp://ftp.ebi.ac.uk/pub/databases/spot/eQTL/sumstats/QTS000010/QTD000081/QTD000081.all.tsv.gz	ILMN_1849192	12	122596079	C	CTT	chr12_122596079_C_CTT	94	0.120238	0.335603	0.103577	0.107441	INDEL	101	840	0.94444	ENSG00000256546	ENSG00000256546	NA	rs1306659893
QTS000010	ftp://ftp.ebi.ac.uk/pub/databases/spot/eQTL/sumstats/QTS000010/QTD000081/QTD000081.all.tsv.gz	ILMN_2098947	12	122596079	C	CT	chr12_122596079_C_CT	161	0.22619	0.902053	-0.00774668	0.0629064	INDEL	190	840	0.8627	ENSG00000212694	ENSG00000212694	NA	rs1306659893
QTS000010	ftp://ftp.ebi.ac.uk/pub/databases/spot/eQTL/sumstats/QTS000010/QTD000081/QTD000081.all.tsv.gz	ILMN_2098947	12	122596079	C	CTT	chr12_122596079_C_CTT	94	0.120238	0.553306	0.048998	0.0825843	INDEL	101	840	0.94444	ENSG00000212694	ENSG00000212694	NA	rs1306659893
QTS000010	ftp://ftp.ebi.ac.uk/pub/databases/spot/eQTL/sumstats/QTS000010/QTD000081/QTD000081.all.tsv.gz	ILMN_2108493	12	122596079	C	CT	chr12_122596079_C_CT	161	0.22619	0.0327999	-0.177181	0.0827228	INDEL	190	840	0.8627	ENSG00000188735	ENSG00000188735	NA	rs1306659893
QTS000010	ftp://ftp.ebi.ac.uk/pub/databases/spot/eQTL/sumstats/QTS000010/QTD000081/QTD000081.all.tsv.gz	ILMN_2108493	12	122596079	C	CTT	chr12_122596079_C_CTT	94	0.120238	0.675132	-0.0458151	0.109234	INDEL	101	840	0.94444	ENSG00000188735	ENSG00000188735	NA	rs1306659893
QTS000010	ftp://ftp.ebi.ac.uk/pub/databases/spot/eQTL/sumstats/QTS000010/QTD000081/QTD000081.all.tsv.gz	ILMN_2133125	12	122596079	C	CT	chr12_122596079_C_CT	161	0.22619	0.490037	-0.0568154	0.0822363	INDEL	190	840	0.8627	ENSG00000158113	ENSG00000158113	NA	rs1306659893
QTS000010	ftp://ftp.ebi.ac.uk/pub/databases/spot/eQTL/sumstats/QTS000010/QTD000081/QTD000081.all.tsv.gz	ILMN_2133125	12	122596079	C	CTT	chr12_122596079_C_CTT	94	0.120238	0.760407	0.0329738	0.108057	INDEL	101	840	0.94444	ENSG00000158113	ENSG00000158113	NA	rs1306659893
QTS000010	ftp://ftp.ebi.ac.uk/pub/databases/spot/eQTL/sumstats/QTS000010/QTD000081/QTD000081.all.tsv.gz	ILMN_2161848	12	122596079	C	CT	chr12_122596079_C_CT	161	0.22619	0.484768	-0.0577924	0.0826435	INDEL	190	840	0.8627	ENSG00000196917	ENSG00000196917	NA	rs1306659893
QTS000010	ftp://ftp.ebi.ac.uk/pub/databases/spot/eQTL/sumstats/QTS000010/QTD000081/QTD000081.all.tsv.gz	ILMN_2161848	12	122596079	C	CTT	chr12_122596079_C_CTT	94	0.120238	0.485713	0.075738	0.108541	INDEL	101	840	0.94444	ENSG00000196917	ENSG00000196917	NA	rs1306659893
QTS000010	ftp://ftp.ebi.ac.uk/pub/databases/spot/eQTL/sumstats/QTS000010/QTD000081/QTD000081.all.tsv.gz	ILMN_2201866	12	122596079	C	CT	chr12_122596079_C_CT	161	0.22619	0.962539	-0.00389419	0.0828617	INDEL	190	840	0.8627	ENSG00000204671	ENSG00000204671	NA	rs1306659893
QTS000010	ftp://ftp.ebi.ac.uk/pub/databases/spot/eQTL/sumstats/QTS000010/QTD000081/QTD000081.all.tsv.gz	ILMN_2201866	12	122596079	C	CTT	chr12_122596079_C_CTT	94	0.120238	0.8337	-0.0228627	0.108821	INDEL	101	840	0.94444	ENSG00000204671	ENSG00000204671	NA	rs1306659893
QTS000010	ftp://ftp.ebi.ac.uk/pub/databases/spot/eQTL/sumstats/QTS000010/QTD000081/QTD000081.all.tsv.gz	ILMN_2288402	12	122596079	C	CT	chr12_122596079_C_CT	161	0.22619	0.767758	-0.0247361	0.0837073	INDEL	190	840	0.8627	ENSG00000130787	ENSG00000130787	NA	rs1306659893
QTS000010	ftp://ftp.ebi.ac.uk/pub/databases/spot/eQTL/sumstats/QTS000010/QTD000081/QTD000081.all.tsv.gz	ILMN_2288402	12	122596079	C	CTT	chr12_122596079_C_CTT	94	0.120238	0.137065	0.163351	0.109649	INDEL	101	840	0.94444	ENSG00000130787	ENSG00000130787	NA	rs1306659893
QTS000010	ftp://ftp.ebi.ac.uk/pub/databases/spot/eQTL/sumstats/QTS000010/QTD000081/QTD000081.all.tsv.gz	ILMN_2310589	12	122596079	C	CT	chr12_122596079_C_CT	161	0.22619	0.70194	-0.0230975	0.0603109	INDEL	190	840	0.8627	ENSG00000184047	ENSG00000184047	NA	rs1306659893
QTS000010	ftp://ftp.ebi.ac.uk/pub/databases/spot/eQTL/sumstats/QTS000010/QTD000081/QTD000081.all.tsv.gz	ILMN_2310589	12	122596079	C	CTT	chr12_122596079_C_CTT	94	0.120238	0.992405	-0.000754558	0.0792241	INDEL	101	840	0.94444	ENSG00000184047	ENSG00000184047	NA	rs1306659893
QTS000010	ftp://ftp.ebi.ac.uk/pub/databases/spot/eQTL/sumstats/QTS000010/QTD000081/QTD000081.all.tsv.gz	ILMN_2332990	12	122596079	C	CT	chr12_122596079_C_CT	161	0.22619	0.458607	-0.0390751	0.0526723	INDEL	190	840	0.8627	ENSG00000184047	ENSG00000184047	NA	rs1306659893
QTS000010	ftp://ftp.ebi.ac.uk/pub/databases/spot/eQTL/sumstats/QTS000010/QTD000081/QTD000081.all.tsv.gz	ILMN_2332990	12	122596079	C	CTT	chr12_122596079_C_CTT	94	0.120238	0.0597056	-0.130142	0.0689218	INDEL	101	840	0.94444	ENSG00000184047	ENSG00000184047	NA	rs1306659893
QTS000010	ftp://ftp.ebi.ac.uk/pub/databases/spot/eQTL/sumstats/QTS000010/QTD000081/QTD000081.all.tsv.gz	ILMN_2343047	12	122596079	C	CT	chr12_122596079_C_CT	161	0.22619	0.150459	0.117721	0.0817145	INDEL	190	840	0.8627	ENSG00000150967	ENSG00000150967	NA	rs1306659893
QTS000010	ftp://ftp.ebi.ac.uk/pub/databases/spot/eQTL/sumstats/QTS000010/QTD000081/QTD000081.all.tsv.gz	ILMN_2343047	12	122596079	C	CTT	chr12_122596079_C_CTT	94	0.120238	0.722673	0.0382048	0.107578	INDEL	101	840	0.94444	ENSG00000150967	ENSG00000150967	NA	rs1306659893
QTS000010	ftp://ftp.ebi.ac.uk/pub/databases/spot/eQTL/sumstats/QTS000010/QTD000081/QTD000081.all.tsv.gz	ILMN_2343048	12	122596079	C	CT	chr12_122596079_C_CT	161	0.22619	0.030815	0.172375	0.0795444	INDEL	190	840	0.8627	ENSG00000150967	ENSG00000150967	NA	rs1306659893
QTS000010	ftp://ftp.ebi.ac.uk/pub/databases/spot/eQTL/sumstats/QTS000010/QTD000081/QTD000081.all.tsv.gz	ILMN_2343048	12	122596079	C	CTT	chr12_122596079_C_CTT	94	0.120238	0.333284	-0.101665	0.104953	INDEL	101	840	0.94444	ENSG00000150967	ENSG00000150967	NA	rs1306659893
QTS000010	ftp://ftp.ebi.ac.uk/pub/databases/spot/eQTL/sumstats/QTS000010/QTD000081/QTD000081.all.tsv.gz	ILMN_2358277	12	122596079	C	CT	chr12_122596079_C_CT	161	0.22619	0.0464964	-0.0941163	0.0471294	INDEL	190	840	0.8627	ENSG00000111011	ENSG00000111011	NA	rs1306659893
QTS000010	ftp://ftp.ebi.ac.uk/pub/databases/spot/eQTL/sumstats/QTS000010/QTD000081/QTD000081.all.tsv.gz	ILMN_2358277	12	122596079	C	CTT	chr12_122596079_C_CTT	94	0.120238	0.668391	-0.026658	0.0621876	INDEL	101	840	0.94444	ENSG00000111011	ENSG00000111011	NA	rs1306659893
QTS000010	ftp://ftp.ebi.ac.uk/pub/databases/spot/eQTL/sumstats/QTS000010/QTD000081/QTD000081.all.tsv.gz	ILMN_2358278	12	122596079	C	CT	chr12_122596079_C_CT	161	0.22619	0.0376981	0.120366	0.0577306	INDEL	190	840	0.8627	ENSG00000111011	ENSG00000111011	NA	rs1306659893
QTS000010	ftp://ftp.ebi.ac.uk/pub/databases/spot/eQTL/sumstats/QTS000010/QTD000081/QTD000081.all.tsv.gz	ILMN_2358278	12	122596079	C	CTT	chr12_122596079_C_CTT	94	0.120238	0.557057	0.0447798	0.0761942	INDEL	101	840	0.94444	ENSG00000111011	ENSG00000111011	NA	rs1306659893
QTS000010	ftp://ftp.ebi.ac.uk/pub/databases/spot/eQTL/sumstats/QTS000010/QTD000081/QTD000081.all.tsv.gz	ILMN_2378081	12	122596079	C	CT	chr12_122596079_C_CT	161	0.22619	0.756835	0.0257164	0.0829965	INDEL	190	840	0.8627	ENSG00000110987	ENSG00000110987	NA	rs1306659893
QTS000010	ftp://ftp.ebi.ac.uk/pub/databases/spot/eQTL/sumstats/QTS000010/QTD000081/QTD000081.all.tsv.gz	ILMN_2378081	12	122596079	C	CTT	chr12_122596079_C_CTT	94	0.120238	0.792798	0.028653	0.109008	INDEL	101	840	0.94444	ENSG00000110987	ENSG00000110987	NA	rs1306659893
QTS000010	ftp://ftp.ebi.ac.uk/pub/databases/spot/eQTL/sumstats/QTS000010/QTD000081/QTD000081.all.tsv.gz	ILMN_2393144	12	122596079	C	CT	chr12_122596079_C_CT	161	0.22619	0.376298	0.0518254	0.0585127	INDEL	190	840	0.8627	ENSG00000182196	ENSG00000182196	NA	rs1306659893
QTS000010	ftp://ftp.ebi.ac.uk/pub/databases/spot/eQTL/sumstats/QTS000010/QTD000081/QTD000081.all.tsv.gz	ILMN_2393144	12	122596079	C	CTT	chr12_122596079_C_CTT	94	0.120238	0.00293263	-0.227717	0.0760857	INDEL	101	840	0.94444	ENSG00000182196	ENSG00000182196	NA	rs1306659893
QTS000010	ftp://ftp.ebi.ac.uk/pub/databases/spot/eQTL/sumstats/QTS000010/QTD000081/QTD000081.all.tsv.gz	ILMN_2395285	12	122596079	C	CT	chr12_122596079_C_CT	161	0.22619	0.778399	-0.0137853	0.0489547	INDEL	190	840	0.8627	ENSG00000184209	ENSG00000184209	NA	rs1306659893
QTS000010	ftp://ftp.ebi.ac.uk/pub/databases/spot/eQTL/sumstats/QTS000010/QTD000081/QTD000081.all.tsv.gz	ILMN_2395285	12	122596079	C	CTT	chr12_122596079_C_CTT	94	0.120238	0.353621	0.0596502	0.0642329	INDEL	101	840	0.94444	ENSG00000184209	ENSG00000184209	NA	rs1306659893
QTS000010	ftp://ftp.ebi.ac.uk/pub/databases/spot/eQTL/sumstats/QTS000010/QTD000081/QTD000081.all.tsv.gz	ILMN_2396148	12	122596079	C	CT	chr12_122596079_C_CT	161	0.22619	0.134069	-0.125368	0.0835089	INDEL	190	840	0.8627	ENSG00000130787	ENSG00000130787	NA	rs1306659893
QTS000010	ftp://ftp.ebi.ac.uk/pub/databases/spot/eQTL/sumstats/QTS000010/QTD000081/QTD000081.all.tsv.gz	ILMN_2396148	12	122596079	C	CTT	chr12_122596079_C_CTT	94	0.120238	0.00766056	-0.292182	0.109019	INDEL	101	840	0.94444	ENSG00000130787	ENSG00000130787	NA	rs1306659893
QTS000010	ftp://ftp.ebi.ac.uk/pub/databases/spot/eQTL/sumstats/QTS000010/QTD000081/QTD000081.all.tsv.gz	ILMN_2404085	12	122596079	C	CT	chr12_122596079_C_CT	161	0.22619	0.219296	0.0355387	0.028886	INDEL	190	840	0.8627	ENSG00000130779	ENSG00000130779	NA	rs1306659893
QTS000010	ftp://ftp.ebi.ac.uk/pub/databases/spot/eQTL/sumstats/QTS000010/QTD000081/QTD000081.all.tsv.gz	ILMN_2404085	12	122596079	C	CTT	chr12_122596079_C_CTT	94	0.120238	0.0911927	0.0641281	0.0378747	INDEL	101	840	0.94444	ENSG00000130779	ENSG00000130779	NA	rs1306659893
QTS000010	ftp://ftp.ebi.ac.uk/pub/databases/spot/eQTL/sumstats/QTS000010/QTD000081/QTD000081.all.tsv.gz	ILMN_3208881	12	122596079	C	CT	chr12_122596079_C_CT	161	0.22619	0.75743	0.0198471	0.0642162	INDEL	190	840	0.8627	ENSG00000183955	ENSG00000183955	NA	rs1306659893
QTS000010	ftp://ftp.ebi.ac.uk/pub/databases/spot/eQTL/sumstats/QTS000010/QTD000081/QTD000081.all.tsv.gz	ILMN_3208881	12	122596079	C	CTT	chr12_122596079_C_CTT	94	0.120238	0.900785	-0.0105221	0.0843471	INDEL	101	840	0.94444	ENSG00000183955	ENSG00000183955	NA	rs1306659893
QTS000010	ftp://ftp.ebi.ac.uk/pub/databases/spot/eQTL/sumstats/QTS000010/QTD000081/QTD000081.all.tsv.gz	ILMN_3229052	12	122596079	C	CT	chr12_122596079_C_CT	161	0.22619	0.901102	-0.0100124	0.0805201	INDEL	190	840	0.8627	ENSG00000184209	ENSG00000184209	NA	rs1306659893
QTS000010	ftp://ftp.ebi.ac.uk/pub/databases/spot/eQTL/sumstats/QTS000010/QTD000081/QTD000081.all.tsv.gz	ILMN_3229052	12	122596079	C	CTT	chr12_122596079_C_CTT	94	0.120238	0.0923592	0.177791	0.105384	INDEL	101	840	0.94444	ENSG00000184209	ENSG00000184209	NA	rs1306659893
QTS000010	ftp://ftp.ebi.ac.uk/pub/databases/spot/eQTL/sumstats/QTS000010/QTD000081/QTD000081.all.tsv.gz	ILMN_3236695	12	122596079	C	CT	chr12_122596079_C_CT	161	0.22619	0.620517	0.040535	0.0818064	INDEL	190	840	0.8627	ENSG00000256092	ENSG00000256092	NA	rs1306659893
QTS000010	ftp://ftp.ebi.ac.uk/pub/databases/spot/eQTL/sumstats/QTS000010/QTD000081/QTD000081.all.tsv.gz	ILMN_3236695	12	122596079	C	CTT	chr12_122596079_C_CTT	94	0.120238	0.00721161	-0.287666	0.106519	INDEL	101	840	0.94444	ENSG00000256092	ENSG00000256092	NA	rs1306659893
QTS000010	ftp://ftp.ebi.ac.uk/pub/databases/spot/eQTL/sumstats/QTS000010/QTD000081/QTD000081.all.tsv.gz	ILMN_3249006	12	122596079	C	CT	chr12_122596079_C_CT	161	0.22619	0.368579	0.0708334	0.0786914	INDEL	190	840	0.8627	ENSG00000183955	ENSG00000183955	NA	rs1306659893
QTS000010	ftp://ftp.ebi.ac.uk/pub/databases/spot/eQTL/sumstats/QTS000010/QTD000081/QTD000081.all.tsv.gz	ILMN_3249006	12	122596079	C	CTT	chr12_122596079_C_CTT	94	0.120238	0.359346	-0.0948358	0.103346	INDEL	101	840	0.94444	ENSG00000183955	ENSG00000183955	NA	rs1306659893
QTS000010	ftp://ftp.ebi.ac.uk/pub/databases/spot/eQTL/sumstats/QTS000010/QTD000081/QTD000081.all.tsv.gz	ILMN_1651936	12	122597241	AT	A	chr12_122597241_AT_A	96	0.122619	0.23395	0.107445	0.0901365	INDEL	103	840	0.90238	ENSG00000183955	ENSG00000183955	NA	rs1168086105
QTS000010	ftp://ftp.ebi.ac.uk/pub/databases/spot/eQTL/sumstats/QTS000010/QTD000081/QTD000081.all.tsv.gz	ILMN_1652918	12	122597241	AT	A	chr12_122597241_AT_A	96	0.122619	0.164926	-0.144913	0.104164	INDEL	103	840	0.90238	ENSG00000139725	ENSG00000139725	NA	rs1168086105
QTS000010	ftp://ftp.ebi.ac.uk/pub/databases/spot/eQTL/sumstats/QTS000010/QTD000081/QTD000081.all.tsv.gz	ILMN_1654421	12	122597241	AT	A	chr12_122597241_AT_A	96	0.122619	0.84803	0.0190041	0.099106	INDEL	103	840	0.90238	ENSG00000051825	ENSG00000051825	NA	rs1168086105
QTS000010	ftp://ftp.ebi.ac.uk/pub/databases/spot/eQTL/sumstats/QTS000010/QTD000081/QTD000081.all.tsv.gz	ILMN_1654939	12	122597241	AT	A	chr12_122597241_AT_A	96	0.122619	0.190665	0.118923	0.090725	INDEL	103	840	0.90238	ENSG00000086598	ENSG00000086598	NA	rs1168086105
QTS000010	ftp://ftp.ebi.ac.uk/pub/databases/spot/eQTL/sumstats/QTS000010/QTD000081/QTD000081.all.tsv.gz	ILMN_1662316	12	122597241	AT	A	chr12_122597241_AT_A	96	0.122619	0.664989	-0.041016	0.094648	INDEL	103	840	0.90238	ENSG00000139719	ENSG00000139719	NA	rs1168086105
QTS000010	ftp://ftp.ebi.ac.uk/pub/databases/spot/eQTL/sumstats/QTS000010/QTD000081/QTD000081.all.tsv.gz	ILMN_1663370	12	122597241	AT	A	chr12_122597241_AT_A	96	0.122619	0.934187	0.00891791	0.107926	INDEL	103	840	0.90238	ENSG00000130783	ENSG00000130783	NA	rs1168086105
QTS000010	ftp://ftp.ebi.ac.uk/pub/databases/spot/eQTL/sumstats/QTS000010/QTD000081/QTD000081.all.tsv.gz	ILMN_1665335	12	122597241	AT	A	chr12_122597241_AT_A	96	0.122619	0.641088	-0.0349301	0.0748725	INDEL	103	840	0.90238	ENSG00000184047	ENSG00000184047	NA	rs1168086105
QTS000010	ftp://ftp.ebi.ac.uk/pub/databases/spot/eQTL/sumstats/QTS000010/QTD000081/QTD000081.all.tsv.gz	ILMN_1665996	12	122597241	AT	A	chr12_122597241_AT_A	96	0.122619	0.403755	0.0802492	0.0960138	INDEL	103	840	0.90238	ENSG00000110987	ENSG00000110987	NA	rs1168086105
QTS000010	ftp://ftp.ebi.ac.uk/pub/databases/spot/eQTL/sumstats/QTS000010/QTD000081/QTD000081.all.tsv.gz	ILMN_1667510	12	122597241	AT	A	chr12_122597241_AT_A	96	0.122619	0.810863	0.0171471	0.0716047	INDEL	103	840	0.90238	ENSG00000130921	ENSG00000130921	NA	rs1168086105
QTS000010	ftp://ftp.ebi.ac.uk/pub/databases/spot/eQTL/sumstats/QTS000010/QTD000081/QTD000081.all.tsv.gz	ILMN_1668743	12	122597241	AT	A	chr12_122597241_AT_A	96	0.122619	0.0493357	-0.172586	0.0875362	INDEL	103	840	0.90238	ENSG00000150977	ENSG00000150977	NA	rs1168086105
QTS000010	ftp://ftp.ebi.ac.uk/pub/databases/spot/eQTL/sumstats/QTS000010/QTD000081/QTD000081.all.tsv.gz	ILMN_1677693	12	122597241	AT	A	chr12_122597241_AT_A	96	0.122619	0.000801399	-0.363527	0.107622	INDEL	103	840	0.90238	ENSG00000255398	ENSG00000255398	NA	rs1168086105
QTS000010	ftp://ftp.ebi.ac.uk/pub/databases/spot/eQTL/sumstats/QTS000010/QTD000081/QTD000081.all.tsv.gz	ILMN_1678490	12	122597241	AT	A	chr12_122597241_AT_A	96	0.122619	0.0113028	-0.185361	0.072838	INDEL	103	840	0.90238	ENSG00000150977	ENSG00000150977	NA	rs1168086105
QTS000010	ftp://ftp.ebi.ac.uk/pub/databases/spot/eQTL/sumstats/QTS000010/QTD000081/QTD000081.all.tsv.gz	ILMN_1684038	12	122597241	AT	A	chr12_122597241_AT_A	96	0.122619	0.347042	-0.0983783	0.104498	INDEL	103	840	0.90238	ENSG00000130779	ENSG00000130779	NA	rs1168086105
QTS000010	ftp://ftp.ebi.ac.uk/pub/databases/spot/eQTL/sumstats/QTS000010/QTD000081/QTD000081.all.tsv.gz	ILMN_1693987	12	122597241	AT	A	chr12_122597241_AT_A	96	0.122619	0.205367	0.138367	0.109083	INDEL	103	840	0.90238	ENSG00000175727	ENSG00000175727	NA	rs1168086105
QTS000010	ftp://ftp.ebi.ac.uk/pub/databases/spot/eQTL/sumstats/QTS000010/QTD000081/QTD000081.all.tsv.gz	ILMN_1701905	12	122597241	AT	A	chr12_122597241_AT_A	96	0.122619	0.770693	0.0318047	0.109046	INDEL	103	840	0.90238	ENSG00000130783	ENSG00000130783	NA	rs1168086105
QTS000010	ftp://ftp.ebi.ac.uk/pub/databases/spot/eQTL/sumstats/QTS000010/QTD000081/QTD000081.all.tsv.gz	ILMN_1704019	12	122597241	AT	A	chr12_122597241_AT_A	96	0.122619	0.534625	0.0675972	0.108766	INDEL	103	840	0.90238	ENSG00000111325	ENSG00000111325	NA	rs1168086105
QTS000010	ftp://ftp.ebi.ac.uk/pub/databases/spot/eQTL/sumstats/QTS000010/QTD000081/QTD000081.all.tsv.gz	ILMN_1706886	12	122597241	AT	A	chr12_122597241_AT_A	96	0.122619	0.345069	-0.100953	0.106795	INDEL	103	840	0.90238	ENSG00000110987	ENSG00000110987	NA	rs1168086105
QTS000010	ftp://ftp.ebi.ac.uk/pub/databases/spot/eQTL/sumstats/QTS000010/QTD000081/QTD000081.all.tsv.gz	ILMN_1710427	12	122597241	AT	A	chr12_122597241_AT_A	96	0.122619	0.0431999	0.179677	0.0885921	INDEL	103	840	0.90238	ENSG00000139722	ENSG00000139722	NA	rs1168086105
QTS000010	ftp://ftp.ebi.ac.uk/pub/databases/spot/eQTL/sumstats/QTS000010/QTD000081/QTD000081.all.tsv.gz	ILMN_1711699	12	122597241	AT	A	chr12_122597241_AT_A	96	0.122619	0.109087	-0.173772	0.108212	INDEL	103	840	0.90238	ENSG00000130787	ENSG00000130787	NA	rs1168086105
QTS000010	ftp://ftp.ebi.ac.uk/pub/databases/spot/eQTL/sumstats/QTS000010/QTD000081/QTD000081.all.tsv.gz	ILMN_1720498	12	122597241	AT	A	chr12_122597241_AT_A	96	0.122619	0.931867	-0.00939916	0.109869	INDEL	103	840	0.90238	ENSG00000188735	ENSG00000188735	NA	rs1168086105
QTS000010	ftp://ftp.ebi.ac.uk/pub/databases/spot/eQTL/sumstats/QTS000010/QTD000081/QTD000081.all.tsv.gz	ILMN_1723058	12	122597241	AT	A	chr12_122597241_AT_A	96	0.122619	0.321108	-0.100953	0.101624	INDEL	103	840	0.90238	ENSG00000130779	ENSG00000130779	NA	rs1168086105
QTS000010	ftp://ftp.ebi.ac.uk/pub/databases/spot/eQTL/sumstats/QTS000010/QTD000081/QTD000081.all.tsv.gz	ILMN_1724148	12	122597241	AT	A	chr12_122597241_AT_A	96	0.122619	0.0339746	0.192473	0.0904655	INDEL	103	840	0.90238	ENSG00000276045	ENSG00000276045	NA	rs1168086105
QTS000010	ftp://ftp.ebi.ac.uk/pub/databases/spot/eQTL/sumstats/QTS000010/QTD000081/QTD000081.all.tsv.gz	ILMN_1725187	12	122597241	AT	A	chr12_122597241_AT_A	96	0.122619	0.707075	0.0364278	0.0968688	INDEL	103	840	0.90238	ENSG00000090975	ENSG00000090975	NA	rs1168086105
QTS000010	ftp://ftp.ebi.ac.uk/pub/databases/spot/eQTL/sumstats/QTS000010/QTD000081/QTD000081.all.tsv.gz	ILMN_1732516	12	122597241	AT	A	chr12_122597241_AT_A	96	0.122619	0.164554	0.131351	0.094332	INDEL	103	840	0.90238	ENSG00000184445	ENSG00000184445	NA	rs1168086105
QTS000010	ftp://ftp.ebi.ac.uk/pub/databases/spot/eQTL/sumstats/QTS000010/QTD000081/QTD000081.all.tsv.gz	ILMN_1732767	12	122597241	AT	A	chr12_122597241_AT_A	96	0.122619	0.171952	0.122749	0.0897038	INDEL	103	840	0.90238	ENSG00000110801	ENSG00000110801	NA	rs1168086105
QTS000010	ftp://ftp.ebi.ac.uk/pub/databases/spot/eQTL/sumstats/QTS000010/QTD000081/QTD000081.all.tsv.gz	ILMN_1739943	12	122597241	AT	A	chr12_122597241_AT_A	96	0.122619	0.197133	-0.0995055	0.0770234	INDEL	103	840	0.90238	ENSG00000139697	ENSG00000139697	NA	rs1168086105
QTS000010	ftp://ftp.ebi.ac.uk/pub/databases/spot/eQTL/sumstats/QTS000010/QTD000081/QTD000081.all.tsv.gz	ILMN_1745688	12	122597241	AT	A	chr12_122597241_AT_A	96	0.122619	0.792811	0.028682	0.109125	INDEL	103	840	0.90238	ENSG00000158104	ENSG00000158104	NA	rs1168086105
QTS000010	ftp://ftp.ebi.ac.uk/pub/databases/spot/eQTL/sumstats/QTS000010/QTD000081/QTD000081.all.tsv.gz	ILMN_1750497	12	122597241	AT	A	chr12_122597241_AT_A	96	0.122619	0.594965	0.0579826	0.108974	INDEL	103	840	0.90238	ENSG00000182782	ENSG00000182782	NA	rs1168086105
QTS000010	ftp://ftp.ebi.ac.uk/pub/databases/spot/eQTL/sumstats/QTS000010/QTD000081/QTD000081.all.tsv.gz	ILMN_1757910	12	122597241	AT	A	chr12_122597241_AT_A	96	0.122619	0.00371426	-0.316061	0.108298	INDEL	103	840	0.90238	ENSG00000130787	ENSG00000130787	NA	rs1168086105
QTS000010	ftp://ftp.ebi.ac.uk/pub/databases/spot/eQTL/sumstats/QTS000010/QTD000081/QTD000081.all.tsv.gz	ILMN_1760954	12	122597241	AT	A	chr12_122597241_AT_A	96	0.122619	0.298456	-0.0750237	0.0720628	INDEL	103	840	0.90238	ENSG00000139726	ENSG00000139726	NA	rs1168086105
QTS000010	ftp://ftp.ebi.ac.uk/pub/databases/spot/eQTL/sumstats/QTS000010/QTD000081/QTD000081.all.tsv.gz	ILMN_1771260	12	122597241	AT	A	chr12_122597241_AT_A	96	0.122619	0.193956	0.139438	0.107167	INDEL	103	840	0.90238	ENSG00000176383	ENSG00000176383	NA	rs1168086105
QTS000010	ftp://ftp.ebi.ac.uk/pub/databases/spot/eQTL/sumstats/QTS000010/QTD000081/QTD000081.all.tsv.gz	ILMN_1772845	12	122597241	AT	A	chr12_122597241_AT_A	96	0.122619	0.040191	0.152763	0.0742142	INDEL	103	840	0.90238	ENSG00000184209	ENSG00000184209	NA	rs1168086105
QTS000010	ftp://ftp.ebi.ac.uk/pub/databases/spot/eQTL/sumstats/QTS000010/QTD000081/QTD000081.all.tsv.gz	ILMN_1777934	12	122597241	AT	A	chr12_122597241_AT_A	96	0.122619	0.0443162	0.216159	0.107149	INDEL	103	840	0.90238	ENSG00000139714	ENSG00000139714	NA	rs1168086105
QTS000010	ftp://ftp.ebi.ac.uk/pub/databases/spot/eQTL/sumstats/QTS000010/QTD000081/QTD000081.all.tsv.gz	ILMN_1779835	12	122597241	AT	A	chr12_122597241_AT_A	96	0.122619	0.961953	0.00470945	0.0986627	INDEL	103	840	0.90238	ENSG00000182196	ENSG00000182196	NA	rs1168086105
QTS000010	ftp://ftp.ebi.ac.uk/pub/databases/spot/eQTL/sumstats/QTS000010/QTD000081/QTD000081.all.tsv.gz	ILMN_1787845	12	122597241	AT	A	chr12_122597241_AT_A	96	0.122619	0.247326	-0.126937	0.109566	INDEL	103	840	0.90238	ENSG00000130787	ENSG00000130787	NA	rs1168086105
QTS000010	ftp://ftp.ebi.ac.uk/pub/databases/spot/eQTL/sumstats/QTS000010/QTD000081/QTD000081.all.tsv.gz	ILMN_1788887	12	122597241	AT	A	chr12_122597241_AT_A	96	0.122619	0.6888	-0.0371213	0.0926246	INDEL	103	840	0.90238	ENSG00000212694	ENSG00000212694	NA	rs1168086105
QTS000010	ftp://ftp.ebi.ac.uk/pub/databases/spot/eQTL/sumstats/QTS000010/QTD000081/QTD000081.all.tsv.gz	ILMN_1788928	12	122597241	AT	A	chr12_122597241_AT_A	96	0.122619	0.576372	0.0600969	0.10748	INDEL	103	840	0.90238	ENSG00000150967	ENSG00000150967	NA	rs1168086105
QTS000010	ftp://ftp.ebi.ac.uk/pub/databases/spot/eQTL/sumstats/QTS000010/QTD000081/QTD000081.all.tsv.gz	ILMN_1791149	12	122597241	AT	A	chr12_122597241_AT_A	96	0.122619	0.293885	-0.0682099	0.0648999	INDEL	103	840	0.90238	ENSG00000182196	ENSG00000182196	NA	rs1168086105
QTS000010	ftp://ftp.ebi.ac.uk/pub/databases/spot/eQTL/sumstats/QTS000010/QTD000081/QTD000081.all.tsv.gz	ILMN_1792092	12	122597241	AT	A	chr12_122597241_AT_A	96	0.122619	0.345725	-0.0632387	0.0669891	INDEL	103	840	0.90238	ENSG00000033030	ENSG00000033030	NA	rs1168086105
QTS000010	ftp://ftp.ebi.ac.uk/pub/databases/spot/eQTL/sumstats/QTS000010/QTD000081/QTD000081.all.tsv.gz	ILMN_1800341	12	122597241	AT	A	chr12_122597241_AT_A	96	0.122619	0.308329	0.111203	0.109021	INDEL	103	840	0.90238	ENSG00000158023	ENSG00000158023	NA	rs1168086105
QTS000010	ftp://ftp.ebi.ac.uk/pub/databases/spot/eQTL/sumstats/QTS000010/QTD000081/QTD000081.all.tsv.gz	ILMN_1805643	12	122597241	AT	A	chr12_122597241_AT_A	96	0.122619	0.247407	0.12377	0.106851	INDEL	103	840	0.90238	ENSG00000188026	ENSG00000188026	NA	rs1168086105
QTS000010	ftp://ftp.ebi.ac.uk/pub/databases/spot/eQTL/sumstats/QTS000010/QTD000081/QTD000081.all.tsv.gz	ILMN_1807704	12	122597241	AT	A	chr12_122597241_AT_A	96	0.122619	0.379576	-0.0878575	0.0998789	INDEL	103	840	0.90238	ENSG00000212694	ENSG00000212694	NA	rs1168086105
QTS000010	ftp://ftp.ebi.ac.uk/pub/databases/spot/eQTL/sumstats/QTS000010/QTD000081/QTD000081.all.tsv.gz	ILMN_1811272	12	122597241	AT	A	chr12_122597241_AT_A	96	0.122619	0.920537	0.011044	0.110639	INDEL	103	840	0.90238	ENSG00000196917	ENSG00000196917	NA	rs1168086105
QTS000010	ftp://ftp.ebi.ac.uk/pub/databases/spot/eQTL/sumstats/QTS000010/QTD000081/QTD000081.all.tsv.gz	ILMN_1812721	12	122597241	AT	A	chr12_122597241_AT_A	96	0.122619	0.114989	-0.164758	0.104307	INDEL	103	840	0.90238	ENSG00000130787	ENSG00000130787	NA	rs1168086105
QTS000010	ftp://ftp.ebi.ac.uk/pub/databases/spot/eQTL/sumstats/QTS000010/QTD000081/QTD000081.all.tsv.gz	ILMN_1813573	12	122597241	AT	A	chr12_122597241_AT_A	96	0.122619	0.479928	-0.0724844	0.102513	INDEL	103	840	0.90238	ENSG00000139718	ENSG00000139718	NA	rs1168086105
QTS000010	ftp://ftp.ebi.ac.uk/pub/databases/spot/eQTL/sumstats/QTS000010/QTD000081/QTD000081.all.tsv.gz	ILMN_1849192	12	122597241	AT	A	chr12_122597241_AT_A	96	0.122619	0.345162	0.102104	0.108033	INDEL	103	840	0.90238	ENSG00000256546	ENSG00000256546	NA	rs1168086105
QTS000010	ftp://ftp.ebi.ac.uk/pub/databases/spot/eQTL/sumstats/QTS000010/QTD000081/QTD000081.all.tsv.gz	ILMN_2098947	12	122597241	AT	A	chr12_122597241_AT_A	96	0.122619	0.3583	0.0763173	0.0829847	INDEL	103	840	0.90238	ENSG00000212694	ENSG00000212694	NA	rs1168086105
QTS000010	ftp://ftp.ebi.ac.uk/pub/databases/spot/eQTL/sumstats/QTS000010/QTD000081/QTD000081.all.tsv.gz	ILMN_2108493	12	122597241	AT	A	chr12_122597241_AT_A	96	0.122619	0.912211	-0.0121189	0.109853	INDEL	103	840	0.90238	ENSG00000188735	ENSG00000188735	NA	rs1168086105
QTS000010	ftp://ftp.ebi.ac.uk/pub/databases/spot/eQTL/sumstats/QTS000010/QTD000081/QTD000081.all.tsv.gz	ILMN_2133125	12	122597241	AT	A	chr12_122597241_AT_A	96	0.122619	0.616134	0.0545001	0.108626	INDEL	103	840	0.90238	ENSG00000158113	ENSG00000158113	NA	rs1168086105
QTS000010	ftp://ftp.ebi.ac.uk/pub/databases/spot/eQTL/sumstats/QTS000010/QTD000081/QTD000081.all.tsv.gz	ILMN_2161848	12	122597241	AT	A	chr12_122597241_AT_A	96	0.122619	0.396758	0.092554	0.109102	INDEL	103	840	0.90238	ENSG00000196917	ENSG00000196917	NA	rs1168086105
QTS000010	ftp://ftp.ebi.ac.uk/pub/databases/spot/eQTL/sumstats/QTS000010/QTD000081/QTD000081.all.tsv.gz	ILMN_2201866	12	122597241	AT	A	chr12_122597241_AT_A	96	0.122619	0.626135	-0.0533324	0.109389	INDEL	103	840	0.90238	ENSG00000204671	ENSG00000204671	NA	rs1168086105
QTS000010	ftp://ftp.ebi.ac.uk/pub/databases/spot/eQTL/sumstats/QTS000010/QTD000081/QTD000081.all.tsv.gz	ILMN_2288402	12	122597241	AT	A	chr12_122597241_AT_A	96	0.122619	0.233225	0.131751	0.110356	INDEL	103	840	0.90238	ENSG00000130787	ENSG00000130787	NA	rs1168086105
QTS000010	ftp://ftp.ebi.ac.uk/pub/databases/spot/eQTL/sumstats/QTS000010/QTD000081/QTD000081.all.tsv.gz	ILMN_2310589	12	122597241	AT	A	chr12_122597241_AT_A	96	0.122619	0.567598	0.04555	0.0796245	INDEL	103	840	0.90238	ENSG00000184047	ENSG00000184047	NA	rs1168086105
QTS000010	ftp://ftp.ebi.ac.uk/pub/databases/spot/eQTL/sumstats/QTS000010/QTD000081/QTD000081.all.tsv.gz	ILMN_2332990	12	122597241	AT	A	chr12_122597241_AT_A	96	0.122619	0.0843507	-0.119986	0.0693467	INDEL	103	840	0.90238	ENSG00000184047	ENSG00000184047	NA	rs1168086105
QTS000010	ftp://ftp.ebi.ac.uk/pub/databases/spot/eQTL/sumstats/QTS000010/QTD000081/QTD000081.all.tsv.gz	ILMN_2343047	12	122597241	AT	A	chr12_122597241_AT_A	96	0.122619	0.760602	0.0329806	0.10817	INDEL	103	840	0.90238	ENSG00000150967	ENSG00000150967	NA	rs1168086105
QTS000010	ftp://ftp.ebi.ac.uk/pub/databases/spot/eQTL/sumstats/QTS000010/QTD000081/QTD000081.all.tsv.gz	ILMN_2343048	12	122597241	AT	A	chr12_122597241_AT_A	96	0.122619	0.257418	-0.119627	0.10548	INDEL	103	840	0.90238	ENSG00000150967	ENSG00000150967	NA	rs1168086105
QTS000010	ftp://ftp.ebi.ac.uk/pub/databases/spot/eQTL/sumstats/QTS000010/QTD000081/QTD000081.all.tsv.gz	ILMN_2358277	12	122597241	AT	A	chr12_122597241_AT_A	96	0.122619	0.533518	-0.0389557	0.0625114	INDEL	103	840	0.90238	ENSG00000111011	ENSG00000111011	NA	rs1168086105
QTS000010	ftp://ftp.ebi.ac.uk/pub/databases/spot/eQTL/sumstats/QTS000010/QTD000081/QTD000081.all.tsv.gz	ILMN_2358278	12	122597241	AT	A	chr12_122597241_AT_A	96	0.122619	0.353885	0.0710602	0.0765615	INDEL	103	840	0.90238	ENSG00000111011	ENSG00000111011	NA	rs1168086105
QTS000010	ftp://ftp.ebi.ac.uk/pub/databases/spot/eQTL/sumstats/QTS000010/QTD000081/QTD000081.all.tsv.gz	ILMN_2378081	12	122597241	AT	A	chr12_122597241_AT_A	96	0.122619	0.651293	0.0495654	0.109584	INDEL	103	840	0.90238	ENSG00000110987	ENSG00000110987	NA	rs1168086105
QTS000010	ftp://ftp.ebi.ac.uk/pub/databases/spot/eQTL/sumstats/QTS000010/QTD000081/QTD000081.all.tsv.gz	ILMN_2393144	12	122597241	AT	A	chr12_122597241_AT_A	96	0.122619	0.00181127	-0.239978	0.0764177	INDEL	103	840	0.90238	ENSG00000182196	ENSG00000182196	NA	rs1168086105
QTS000010	ftp://ftp.ebi.ac.uk/pub/databases/spot/eQTL/sumstats/QTS000010/QTD000081/QTD000081.all.tsv.gz	ILMN_2395285	12	122597241	AT	A	chr12_122597241_AT_A	96	0.122619	0.291262	0.0682265	0.0645634	INDEL	103	840	0.90238	ENSG00000184209	ENSG00000184209	NA	rs1168086105
QTS000010	ftp://ftp.ebi.ac.uk/pub/databases/spot/eQTL/sumstats/QTS000010/QTD000081/QTD000081.all.tsv.gz	ILMN_2396148	12	122597241	AT	A	chr12_122597241_AT_A	96	0.122619	0.00749255	-0.29459	0.109609	INDEL	103	840	0.90238	ENSG00000130787	ENSG00000130787	NA	rs1168086105
QTS000010	ftp://ftp.ebi.ac.uk/pub/databases/spot/eQTL/sumstats/QTS000010/QTD000081/QTD000081.all.tsv.gz	ILMN_2404085	12	122597241	AT	A	chr12_122597241_AT_A	96	0.122619	0.168382	0.0526103	0.0381265	INDEL	103	840	0.90238	ENSG00000130779	ENSG00000130779	NA	rs1168086105
QTS000010	ftp://ftp.ebi.ac.uk/pub/databases/spot/eQTL/sumstats/QTS000010/QTD000081/QTD000081.all.tsv.gz	ILMN_3208881	12	122597241	AT	A	chr12_122597241_AT_A	96	0.122619	0.95646	0.00463312	0.084809	INDEL	103	840	0.90238	ENSG00000183955	ENSG00000183955	NA	rs1168086105
QTS000010	ftp://ftp.ebi.ac.uk/pub/databases/spot/eQTL/sumstats/QTS000010/QTD000081/QTD000081.all.tsv.gz	ILMN_3229052	12	122597241	AT	A	chr12_122597241_AT_A	96	0.122619	0.0913648	0.179307	0.105957	INDEL	103	840	0.90238	ENSG00000184209	ENSG00000184209	NA	rs1168086105
QTS000010	ftp://ftp.ebi.ac.uk/pub/databases/spot/eQTL/sumstats/QTS000010/QTD000081/QTD000081.all.tsv.gz	ILMN_3236695	12	122597241	AT	A	chr12_122597241_AT_A	96	0.122619	0.00654953	-0.292651	0.107077	INDEL	103	840	0.90238	ENSG00000256092	ENSG00000256092	NA	rs1168086105
QTS000010	ftp://ftp.ebi.ac.uk/pub/databases/spot/eQTL/sumstats/QTS000010/QTD000081/QTD000081.all.tsv.gz	ILMN_3249006	12	122597241	AT	A	chr12_122597241_AT_A	96	0.122619	0.46328	-0.0763145	0.103949	INDEL	103	840	0.90238	ENSG00000183955	ENSG00000183955	NA	rs1168086105
QTS000010	ftp://ftp.ebi.ac.uk/pub/databases/spot/eQTL/sumstats/QTS000010/QTD000081/QTD000081.all.tsv.gz	ILMN_1651936	12	122598421	C	CT	chr12_122598421_C_CT	158	0.225	0.758636	0.0202207	0.0657628	INDEL	189	840	0.96642	ENSG00000183955	ENSG00000183955	NA	rs11395342
QTS000010	ftp://ftp.ebi.ac.uk/pub/databases/spot/eQTL/sumstats/QTS000010/QTD000081/QTD000081.all.tsv.gz	ILMN_1651936	12	122598421	C	CTT	chr12_122598421_C_CTT	96	0.121429	0.241316	0.103951	0.088588	INDEL	102	840	0.9816	ENSG00000183955	ENSG00000183955	NA	rs11395342
QTS000010	ftp://ftp.ebi.ac.uk/pub/databases/spot/eQTL/sumstats/QTS000010/QTD000081/QTD000081.all.tsv.gz	ILMN_1651936	12	122598421	C	CTTTT	chr12_122598421_C_CTTTT	247	0.367857	0.6348	-0.0299502	0.0630077	INDEL	310	840	0.87078	ENSG00000183955	ENSG00000183955	NA	rs11395342
QTS000010	ftp://ftp.ebi.ac.uk/pub/databases/spot/eQTL/sumstats/QTS000010/QTD000081/QTD000081.all.tsv.gz	ILMN_1651936	12	122598421	C	CTTTT	chr12_122598421_C_CTTTT	247	0.367857	0.6348	-0.0299502	0.0630077	INDEL	310	840	0.87078	ENSG00000183955	ENSG00000183955	NA	rs67069460
QTS000010	ftp://ftp.ebi.ac.uk/pub/databases/spot/eQTL/sumstats/QTS000010/QTD000081/QTD000081.all.tsv.gz	ILMN_1651936	12	122598421	C	CTTTTT	chr12_122598421_C_CTTTTT	25	0.0309524	0.629747	0.10419	0.21596	INDEL	25	840	0.41652	ENSG00000183955	ENSG00000183955	NA	rs11395342
QTS000010	ftp://ftp.ebi.ac.uk/pub/databases/spot/eQTL/sumstats/QTS000010/QTD000081/QTD000081.all.tsv.gz	ILMN_1652918	12	122598421	C	CT	chr12_122598421_C_CT	158	0.225	0.198556	-0.097741	0.0758986	INDEL	189	840	0.96642	ENSG00000139725	ENSG00000139725	NA	rs11395342
QTS000010	ftp://ftp.ebi.ac.uk/pub/databases/spot/eQTL/sumstats/QTS000010/QTD000081/QTD000081.all.tsv.gz	ILMN_1652918	12	122598421	C	CTT	chr12_122598421_C_CTT	96	0.121429	0.103136	-0.167071	0.102277	INDEL	102	840	0.9816	ENSG00000139725	ENSG00000139725	NA	rs11395342
QTS000010	ftp://ftp.ebi.ac.uk/pub/databases/spot/eQTL/sumstats/QTS000010/QTD000081/QTD000081.all.tsv.gz	ILMN_1652918	12	122598421	C	CTTTT	chr12_122598421_C_CTTTT	247	0.367857	0.669291	0.031144	0.072863	INDEL	310	840	0.87078	ENSG00000139725	ENSG00000139725	NA	rs11395342
QTS000010	ftp://ftp.ebi.ac.uk/pub/databases/spot/eQTL/sumstats/QTS000010/QTD000081/QTD000081.all.tsv.gz	ILMN_1652918	12	122598421	C	CTTTT	chr12_122598421_C_CTTTT	247	0.367857	0.669291	0.031144	0.072863	INDEL	310	840	0.87078	ENSG00000139725	ENSG00000139725	NA	rs67069460
QTS000010	ftp://ftp.ebi.ac.uk/pub/databases/spot/eQTL/sumstats/QTS000010/QTD000081/QTD000081.all.tsv.gz	ILMN_1652918	12	122598421	C	CTTTTT	chr12_122598421_C_CTTTTT	25	0.0309524	0.597552	-0.131933	0.249711	INDEL	25	840	0.41652	ENSG00000139725	ENSG00000139725	NA	rs11395342
QTS000010	ftp://ftp.ebi.ac.uk/pub/databases/spot/eQTL/sumstats/QTS000010/QTD000081/QTD000081.all.tsv.gz	ILMN_1654421	12	122598421	C	CT	chr12_122598421_C_CT	158	0.225	0.214026	0.0896736	0.0720544	INDEL	189	840	0.96642	ENSG00000051825	ENSG00000051825	NA	rs11395342
QTS000010	ftp://ftp.ebi.ac.uk/pub/databases/spot/eQTL/sumstats/QTS000010/QTD000081/QTD000081.all.tsv.gz	ILMN_1654421	12	122598421	C	CTT	chr12_122598421_C_CTT	96	0.121429	0.911942	0.0107783	0.0974011	INDEL	102	840	0.9816	ENSG00000051825	ENSG00000051825	NA	rs11395342
QTS000010	ftp://ftp.ebi.ac.uk/pub/databases/spot/eQTL/sumstats/QTS000010/QTD000081/QTD000081.all.tsv.gz	ILMN_1654421	12	122598421	C	CTTTT	chr12_122598421_C_CTTTT	247	0.367857	0.0690271	-0.125605	0.0688967	INDEL	310	840	0.87078	ENSG00000051825	ENSG00000051825	NA	rs11395342
QTS000010	ftp://ftp.ebi.ac.uk/pub/databases/spot/eQTL/sumstats/QTS000010/QTD000081/QTD000081.all.tsv.gz	ILMN_1654421	12	122598421	C	CTTTT	chr12_122598421_C_CTTTT	247	0.367857	0.0690271	-0.125605	0.0688967	INDEL	310	840	0.87078	ENSG00000051825	ENSG00000051825	NA	rs67069460
QTS000010	ftp://ftp.ebi.ac.uk/pub/databases/spot/eQTL/sumstats/QTS000010/QTD000081/QTD000081.all.tsv.gz	ILMN_1654421	12	122598421	C	CTTTTT	chr12_122598421_C_CTTTTT	25	0.0309524	0.0322102	-0.506724	0.235773	INDEL	25	840	0.41652	ENSG00000051825	ENSG00000051825	NA	rs11395342
QTS000010	ftp://ftp.ebi.ac.uk/pub/databases/spot/eQTL/sumstats/QTS000010/QTD000081/QTD000081.all.tsv.gz	ILMN_1654939	12	122598421	C	CT	chr12_122598421_C_CT	158	0.225	0.416331	0.0538384	0.06617	INDEL	189	840	0.96642	ENSG00000086598	ENSG00000086598	NA	rs11395342
QTS000010	ftp://ftp.ebi.ac.uk/pub/databases/spot/eQTL/sumstats/QTS000010/QTD000081/QTD000081.all.tsv.gz	ILMN_1654939	12	122598421	C	CTT	chr12_122598421_C_CTT	96	0.121429	0.163571	0.124407	0.0891364	INDEL	102	840	0.9816	ENSG00000086598	ENSG00000086598	NA	rs11395342
QTS000010	ftp://ftp.ebi.ac.uk/pub/databases/spot/eQTL/sumstats/QTS000010/QTD000081/QTD000081.all.tsv.gz	ILMN_1654939	12	122598421	C	CTTTT	chr12_122598421_C_CTTTT	247	0.367857	0.11753	-0.0992401	0.0632681	INDEL	310	840	0.87078	ENSG00000086598	ENSG00000086598	NA	rs11395342
QTS000010	ftp://ftp.ebi.ac.uk/pub/databases/spot/eQTL/sumstats/QTS000010/QTD000081/QTD000081.all.tsv.gz	ILMN_1654939	12	122598421	C	CTTTT	chr12_122598421_C_CTTTT	247	0.367857	0.11753	-0.0992401	0.0632681	INDEL	310	840	0.87078	ENSG00000086598	ENSG00000086598	NA	rs67069460
QTS000010	ftp://ftp.ebi.ac.uk/pub/databases/spot/eQTL/sumstats/QTS000010/QTD000081/QTD000081.all.tsv.gz	ILMN_1654939	12	122598421	C	CTTTTT	chr12_122598421_C_CTTTTT	25	0.0309524	0.666287	-0.0938488	0.217462	INDEL	25	840	0.41652	ENSG00000086598	ENSG00000086598	NA	rs11395342
QTS000010	ftp://ftp.ebi.ac.uk/pub/databases/spot/eQTL/sumstats/QTS000010/QTD000081/QTD000081.all.tsv.gz	ILMN_1662316	12	122598421	C	CT	chr12_122598421_C_CT	158	0.225	0.780507	-0.0192265	0.068951	INDEL	189	840	0.96642	ENSG00000139719	ENSG00000139719	NA	rs11395342
QTS000010	ftp://ftp.ebi.ac.uk/pub/databases/spot/eQTL/sumstats/QTS000010/QTD000081/QTD000081.all.tsv.gz	ILMN_1662316	12	122598421	C	CTT	chr12_122598421_C_CTT	96	0.121429	0.606337	-0.0479653	0.0930081	INDEL	102	840	0.9816	ENSG00000139719	ENSG00000139719	NA	rs11395342
QTS000010	ftp://ftp.ebi.ac.uk/pub/databases/spot/eQTL/sumstats/QTS000010/QTD000081/QTD000081.all.tsv.gz	ILMN_1662316	12	122598421	C	CTTTT	chr12_122598421_C_CTTTT	247	0.367857	0.232267	0.0789136	0.0659629	INDEL	310	840	0.87078	ENSG00000139719	ENSG00000139719	NA	rs11395342
QTS000010	ftp://ftp.ebi.ac.uk/pub/databases/spot/eQTL/sumstats/QTS000010/QTD000081/QTD000081.all.tsv.gz	ILMN_1662316	12	122598421	C	CTTTT	chr12_122598421_C_CTTTT	247	0.367857	0.232267	0.0789136	0.0659629	INDEL	310	840	0.87078	ENSG00000139719	ENSG00000139719	NA	rs67069460
QTS000010	ftp://ftp.ebi.ac.uk/pub/databases/spot/eQTL/sumstats/QTS000010/QTD000081/QTD000081.all.tsv.gz	ILMN_1662316	12	122598421	C	CTTTTT	chr12_122598421_C_CTTTTT	25	0.0309524	0.00995023	0.58176	0.224638	INDEL	25	840	0.41652	ENSG00000139719	ENSG00000139719	NA	rs11395342
QTS000010	ftp://ftp.ebi.ac.uk/pub/databases/spot/eQTL/sumstats/QTS000010/QTD000081/QTD000081.all.tsv.gz	ILMN_1663370	12	122598421	C	CT	chr12_122598421_C_CT	158	0.225	0.193144	-0.102259	0.0784493	INDEL	189	840	0.96642	ENSG00000130783	ENSG00000130783	NA	rs11395342
QTS000010	ftp://ftp.ebi.ac.uk/pub/databases/spot/eQTL/sumstats/QTS000010/QTD000081/QTD000081.all.tsv.gz	ILMN_1663370	12	122598421	C	CTT	chr12_122598421_C_CTT	96	0.121429	0.789485	-0.0283339	0.106058	INDEL	102	840	0.9816	ENSG00000130783	ENSG00000130783	NA	rs11395342
QTS000010	ftp://ftp.ebi.ac.uk/pub/databases/spot/eQTL/sumstats/QTS000010/QTD000081/QTD000081.all.tsv.gz	ILMN_1663370	12	122598421	C	CTTTT	chr12_122598421_C_CTTTT	247	0.367857	0.660605	0.0330933	0.0753145	INDEL	310	840	0.87078	ENSG00000130783	ENSG00000130783	NA	rs11395342
QTS000010	ftp://ftp.ebi.ac.uk/pub/databases/spot/eQTL/sumstats/QTS000010/QTD000081/QTD000081.all.tsv.gz	ILMN_1663370	12	122598421	C	CTTTT	chr12_122598421_C_CTTTT	247	0.367857	0.660605	0.0330933	0.0753145	INDEL	310	840	0.87078	ENSG00000130783	ENSG00000130783	NA	rs67069460
QTS000010	ftp://ftp.ebi.ac.uk/pub/databases/spot/eQTL/sumstats/QTS000010/QTD000081/QTD000081.all.tsv.gz	ILMN_1663370	12	122598421	C	CTTTTT	chr12_122598421_C_CTTTTT	25	0.0309524	0.594524	-0.137501	0.258115	INDEL	25	840	0.41652	ENSG00000130783	ENSG00000130783	NA	rs11395342
QTS000010	ftp://ftp.ebi.ac.uk/pub/databases/spot/eQTL/sumstats/QTS000010/QTD000081/QTD000081.all.tsv.gz	ILMN_1665335	12	122598421	C	CT	chr12_122598421_C_CT	158	0.225	0.598193	-0.0287616	0.054533	INDEL	189	840	0.96642	ENSG00000184047	ENSG00000184047	NA	rs11395342
QTS000010	ftp://ftp.ebi.ac.uk/pub/databases/spot/eQTL/sumstats/QTS000010/QTD000081/QTD000081.all.tsv.gz	ILMN_1665335	12	122598421	C	CTT	chr12_122598421_C_CTT	96	0.121429	0.518174	-0.047576	0.0735641	INDEL	102	840	0.9816	ENSG00000184047	ENSG00000184047	NA	rs11395342
QTS000010	ftp://ftp.ebi.ac.uk/pub/databases/spot/eQTL/sumstats/QTS000010/QTD000081/QTD000081.all.tsv.gz	ILMN_1665335	12	122598421	C	CTTTT	chr12_122598421_C_CTTTT	247	0.367857	0.290626	0.0552373	0.0522027	INDEL	310	840	0.87078	ENSG00000184047	ENSG00000184047	NA	rs11395342
QTS000010	ftp://ftp.ebi.ac.uk/pub/databases/spot/eQTL/sumstats/QTS000010/QTD000081/QTD000081.all.tsv.gz	ILMN_1665335	12	122598421	C	CTTTT	chr12_122598421_C_CTTTT	247	0.367857	0.290626	0.0552373	0.0522027	INDEL	310	840	0.87078	ENSG00000184047	ENSG00000184047	NA	rs67069460
QTS000010	ftp://ftp.ebi.ac.uk/pub/databases/spot/eQTL/sumstats/QTS000010/QTD000081/QTD000081.all.tsv.gz	ILMN_1665335	12	122598421	C	CTTTTT	chr12_122598421_C_CTTTTT	25	0.0309524	0.834097	0.0375503	0.179165	INDEL	25	840	0.41652	ENSG00000184047	ENSG00000184047	NA	rs11395342
QTS000010	ftp://ftp.ebi.ac.uk/pub/databases/spot/eQTL/sumstats/QTS000010/QTD000081/QTD000081.all.tsv.gz	ILMN_1665996	12	122598421	C	CT	chr12_122598421_C_CT	158	0.225	0.321766	0.069356	0.0699118	INDEL	189	840	0.96642	ENSG00000110987	ENSG00000110987	NA	rs11395342
QTS000010	ftp://ftp.ebi.ac.uk/pub/databases/spot/eQTL/sumstats/QTS000010/QTD000081/QTD000081.all.tsv.gz	ILMN_1665996	12	122598421	C	CTT	chr12_122598421_C_CTT	96	0.121429	0.483488	0.0661957	0.0943833	INDEL	102	840	0.9816	ENSG00000110987	ENSG00000110987	NA	rs11395342
QTS000010	ftp://ftp.ebi.ac.uk/pub/databases/spot/eQTL/sumstats/QTS000010/QTD000081/QTD000081.all.tsv.gz	ILMN_1665996	12	122598421	C	CTTTT	chr12_122598421_C_CTTTT	247	0.367857	0.907047	-0.00783671	0.067074	INDEL	310	840	0.87078	ENSG00000110987	ENSG00000110987	NA	rs11395342
QTS000010	ftp://ftp.ebi.ac.uk/pub/databases/spot/eQTL/sumstats/QTS000010/QTD000081/QTD000081.all.tsv.gz	ILMN_1665996	12	122598421	C	CTTTT	chr12_122598421_C_CTTTT	247	0.367857	0.907047	-0.00783671	0.067074	INDEL	310	840	0.87078	ENSG00000110987	ENSG00000110987	NA	rs67069460
QTS000010	ftp://ftp.ebi.ac.uk/pub/databases/spot/eQTL/sumstats/QTS000010/QTD000081/QTD000081.all.tsv.gz	ILMN_1665996	12	122598421	C	CTTTTT	chr12_122598421_C_CTTTTT	25	0.0309524	0.0113211	-0.580316	0.228087	INDEL	25	840	0.41652	ENSG00000110987	ENSG00000110987	NA	rs11395342
QTS000010	ftp://ftp.ebi.ac.uk/pub/databases/spot/eQTL/sumstats/QTS000010/QTD000081/QTD000081.all.tsv.gz	ILMN_1667510	12	122598421	C	CT	chr12_122598421_C_CT	158	0.225	0.628452	-0.0252527	0.0521454	INDEL	189	840	0.96642	ENSG00000130921	ENSG00000130921	NA	rs11395342
QTS000010	ftp://ftp.ebi.ac.uk/pub/databases/spot/eQTL/sumstats/QTS000010/QTD000081/QTD000081.all.tsv.gz	ILMN_1667510	12	122598421	C	CTT	chr12_122598421_C_CTT	96	0.121429	0.562287	0.0407958	0.0703466	INDEL	102	840	0.9816	ENSG00000130921	ENSG00000130921	NA	rs11395342
QTS000010	ftp://ftp.ebi.ac.uk/pub/databases/spot/eQTL/sumstats/QTS000010/QTD000081/QTD000081.all.tsv.gz	ILMN_1667510	12	122598421	C	CTTTT	chr12_122598421_C_CTTTT	247	0.367857	0.983374	-0.00104227	0.0499834	INDEL	310	840	0.87078	ENSG00000130921	ENSG00000130921	NA	rs11395342
QTS000010	ftp://ftp.ebi.ac.uk/pub/databases/spot/eQTL/sumstats/QTS000010/QTD000081/QTD000081.all.tsv.gz	ILMN_1667510	12	122598421	C	CTTTT	chr12_122598421_C_CTTTT	247	0.367857	0.983374	-0.00104227	0.0499834	INDEL	310	840	0.87078	ENSG00000130921	ENSG00000130921	NA	rs67069460
QTS000010	ftp://ftp.ebi.ac.uk/pub/databases/spot/eQTL/sumstats/QTS000010/QTD000081/QTD000081.all.tsv.gz	ILMN_1667510	12	122598421	C	CTTTTT	chr12_122598421_C_CTTTTT	25	0.0309524	0.440534	-0.132171	0.171194	INDEL	25	840	0.41652	ENSG00000130921	ENSG00000130921	NA	rs11395342
QTS000010	ftp://ftp.ebi.ac.uk/pub/databases/spot/eQTL/sumstats/QTS000010/QTD000081/QTD000081.all.tsv.gz	ILMN_1668743	12	122598421	C	CT	chr12_122598421_C_CT	158	0.225	0.611655	0.0325423	0.0640462	INDEL	189	840	0.96642	ENSG00000150977	ENSG00000150977	NA	rs11395342
QTS000010	ftp://ftp.ebi.ac.uk/pub/databases/spot/eQTL/sumstats/QTS000010/QTD000081/QTD000081.all.tsv.gz	ILMN_1668743	12	122598421	C	CTT	chr12_122598421_C_CTT	96	0.121429	0.0435676	-0.174124	0.0860055	INDEL	102	840	0.9816	ENSG00000150977	ENSG00000150977	NA	rs11395342
QTS000010	ftp://ftp.ebi.ac.uk/pub/databases/spot/eQTL/sumstats/QTS000010/QTD000081/QTD000081.all.tsv.gz	ILMN_1668743	12	122598421	C	CTTTT	chr12_122598421_C_CTTTT	247	0.367857	0.54191	0.0374595	0.0613643	INDEL	310	840	0.87078	ENSG00000150977	ENSG00000150977	NA	rs11395342
QTS000010	ftp://ftp.ebi.ac.uk/pub/databases/spot/eQTL/sumstats/QTS000010/QTD000081/QTD000081.all.tsv.gz	ILMN_1668743	12	122598421	C	CTTTT	chr12_122598421_C_CTTTT	247	0.367857	0.54191	0.0374595	0.0613643	INDEL	310	840	0.87078	ENSG00000150977	ENSG00000150977	NA	rs67069460
QTS000010	ftp://ftp.ebi.ac.uk/pub/databases/spot/eQTL/sumstats/QTS000010/QTD000081/QTD000081.all.tsv.gz	ILMN_1668743	12	122598421	C	CTTTTT	chr12_122598421_C_CTTTTT	25	0.0309524	0.165157	-0.29189	0.209925	INDEL	25	840	0.41652	ENSG00000150977	ENSG00000150977	NA	rs11395342
QTS000010	ftp://ftp.ebi.ac.uk/pub/databases/spot/eQTL/sumstats/QTS000010/QTD000081/QTD000081.all.tsv.gz	ILMN_1677693	12	122598421	C	CT	chr12_122598421_C_CT	158	0.225	0.461393	0.0585641	0.0794352	INDEL	189	840	0.96642	ENSG00000255398	ENSG00000255398	NA	rs11395342
QTS000010	ftp://ftp.ebi.ac.uk/pub/databases/spot/eQTL/sumstats/QTS000010/QTD000081/QTD000081.all.tsv.gz	ILMN_1677693	12	122598421	C	CTT	chr12_122598421_C_CTT	96	0.121429	0.000246753	-0.390123	0.105481	INDEL	102	840	0.9816	ENSG00000255398	ENSG00000255398	NA	rs11395342
QTS000010	ftp://ftp.ebi.ac.uk/pub/databases/spot/eQTL/sumstats/QTS000010/QTD000081/QTD000081.all.tsv.gz	ILMN_1677693	12	122598421	C	CTTTT	chr12_122598421_C_CTTTT	247	0.367857	0.528213	0.0480615	0.0761333	INDEL	310	840	0.87078	ENSG00000255398	ENSG00000255398	NA	rs11395342
QTS000010	ftp://ftp.ebi.ac.uk/pub/databases/spot/eQTL/sumstats/QTS000010/QTD000081/QTD000081.all.tsv.gz	ILMN_1677693	12	122598421	C	CTTTT	chr12_122598421_C_CTTTT	247	0.367857	0.528213	0.0480615	0.0761333	INDEL	310	840	0.87078	ENSG00000255398	ENSG00000255398	NA	rs67069460
QTS000010	ftp://ftp.ebi.ac.uk/pub/databases/spot/eQTL/sumstats/QTS000010/QTD000081/QTD000081.all.tsv.gz	ILMN_1677693	12	122598421	C	CTTTTT	chr12_122598421_C_CTTTTT	25	0.0309524	0.811692	0.0622367	0.26106	INDEL	25	840	0.41652	ENSG00000255398	ENSG00000255398	NA	rs11395342
QTS000010	ftp://ftp.ebi.ac.uk/pub/databases/spot/eQTL/sumstats/QTS000010/QTD000081/QTD000081.all.tsv.gz	ILMN_1678490	12	122598421	C	CT	chr12_122598421_C_CT	158	0.225	0.0337643	0.113281	0.0531806	INDEL	189	840	0.96642	ENSG00000150977	ENSG00000150977	NA	rs11395342
QTS000010	ftp://ftp.ebi.ac.uk/pub/databases/spot/eQTL/sumstats/QTS000010/QTD000081/QTD000081.all.tsv.gz	ILMN_1678490	12	122598421	C	CTT	chr12_122598421_C_CTT	96	0.121429	0.00914652	-0.187397	0.0715495	INDEL	102	840	0.9816	ENSG00000150977	ENSG00000150977	NA	rs11395342
QTS000010	ftp://ftp.ebi.ac.uk/pub/databases/spot/eQTL/sumstats/QTS000010/QTD000081/QTD000081.all.tsv.gz	ILMN_1678490	12	122598421	C	CTTTT	chr12_122598421_C_CTTTT	247	0.367857	0.260612	-0.0576391	0.0511655	INDEL	310	840	0.87078	ENSG00000150977	ENSG00000150977	NA	rs11395342
QTS000010	ftp://ftp.ebi.ac.uk/pub/databases/spot/eQTL/sumstats/QTS000010/QTD000081/QTD000081.all.tsv.gz	ILMN_1678490	12	122598421	C	CTTTT	chr12_122598421_C_CTTTT	247	0.367857	0.260612	-0.0576391	0.0511655	INDEL	310	840	0.87078	ENSG00000150977	ENSG00000150977	NA	rs67069460
QTS000010	ftp://ftp.ebi.ac.uk/pub/databases/spot/eQTL/sumstats/QTS000010/QTD000081/QTD000081.all.tsv.gz	ILMN_1678490	12	122598421	C	CTTTTT	chr12_122598421_C_CTTTTT	25	0.0309524	0.0757805	-0.311483	0.174963	INDEL	25	840	0.41652	ENSG00000150977	ENSG00000150977	NA	rs11395342
QTS000010	ftp://ftp.ebi.ac.uk/pub/databases/spot/eQTL/sumstats/QTS000010/QTD000081/QTD000081.all.tsv.gz	ILMN_1684038	12	122598421	C	CT	chr12_122598421_C_CT	158	0.225	0.548085	0.0457859	0.0761656	INDEL	189	840	0.96642	ENSG00000130779	ENSG00000130779	NA	rs11395342
QTS000010	ftp://ftp.ebi.ac.uk/pub/databases/spot/eQTL/sumstats/QTS000010/QTD000081/QTD000081.all.tsv.gz	ILMN_1684038	12	122598421	C	CTT	chr12_122598421_C_CTT	96	0.121429	0.400698	-0.0864143	0.10272	INDEL	102	840	0.9816	ENSG00000130779	ENSG00000130779	NA	rs11395342
QTS000010	ftp://ftp.ebi.ac.uk/pub/databases/spot/eQTL/sumstats/QTS000010/QTD000081/QTD000081.all.tsv.gz	ILMN_1684038	12	122598421	C	CTTTT	chr12_122598421_C_CTTTT	247	0.367857	0.241711	-0.0854653	0.0728955	INDEL	310	840	0.87078	ENSG00000130779	ENSG00000130779	NA	rs11395342
QTS000010	ftp://ftp.ebi.ac.uk/pub/databases/spot/eQTL/sumstats/QTS000010/QTD000081/QTD000081.all.tsv.gz	ILMN_1684038	12	122598421	C	CTTTT	chr12_122598421_C_CTTTT	247	0.367857	0.241711	-0.0854653	0.0728955	INDEL	310	840	0.87078	ENSG00000130779	ENSG00000130779	NA	rs67069460
QTS000010	ftp://ftp.ebi.ac.uk/pub/databases/spot/eQTL/sumstats/QTS000010/QTD000081/QTD000081.all.tsv.gz	ILMN_1684038	12	122598421	C	CTTTTT	chr12_122598421_C_CTTTTT	25	0.0309524	0.87292	-0.0400558	0.250268	INDEL	25	840	0.41652	ENSG00000130779	ENSG00000130779	NA	rs11395342
QTS000010	ftp://ftp.ebi.ac.uk/pub/databases/spot/eQTL/sumstats/QTS000010/QTD000081/QTD000081.all.tsv.gz	ILMN_1693987	12	122598421	C	CT	chr12_122598421_C_CT	158	0.225	0.250224	-0.0915223	0.079484	INDEL	189	840	0.96642	ENSG00000175727	ENSG00000175727	NA	rs11395342
QTS000010	ftp://ftp.ebi.ac.uk/pub/databases/spot/eQTL/sumstats/QTS000010/QTD000081/QTD000081.all.tsv.gz	ILMN_1693987	12	122598421	C	CTT	chr12_122598421_C_CTT	96	0.121429	0.327486	0.105184	0.107289	INDEL	102	840	0.9816	ENSG00000175727	ENSG00000175727	NA	rs11395342
QTS000010	ftp://ftp.ebi.ac.uk/pub/databases/spot/eQTL/sumstats/QTS000010/QTD000081/QTD000081.all.tsv.gz	ILMN_1693987	12	122598421	C	CTTTT	chr12_122598421_C_CTTTT	247	0.367857	0.843084	-0.0151108	0.0762873	INDEL	310	840	0.87078	ENSG00000175727	ENSG00000175727	NA	rs11395342
QTS000010	ftp://ftp.ebi.ac.uk/pub/databases/spot/eQTL/sumstats/QTS000010/QTD000081/QTD000081.all.tsv.gz	ILMN_1693987	12	122598421	C	CTTTT	chr12_122598421_C_CTTTT	247	0.367857	0.843084	-0.0151108	0.0762873	INDEL	310	840	0.87078	ENSG00000175727	ENSG00000175727	NA	rs67069460
QTS000010	ftp://ftp.ebi.ac.uk/pub/databases/spot/eQTL/sumstats/QTS000010/QTD000081/QTD000081.all.tsv.gz	ILMN_1693987	12	122598421	C	CTTTTT	chr12_122598421_C_CTTTTT	25	0.0309524	0.37914	-0.230008	0.261241	INDEL	25	840	0.41652	ENSG00000175727	ENSG00000175727	NA	rs11395342
QTS000010	ftp://ftp.ebi.ac.uk/pub/databases/spot/eQTL/sumstats/QTS000010/QTD000081/QTD000081.all.tsv.gz	ILMN_1701905	12	122598421	C	CT	chr12_122598421_C_CT	158	0.225	0.37715	0.0701651	0.0793606	INDEL	189	840	0.96642	ENSG00000130783	ENSG00000130783	NA	rs11395342
QTS000010	ftp://ftp.ebi.ac.uk/pub/databases/spot/eQTL/sumstats/QTS000010/QTD000081/QTD000081.all.tsv.gz	ILMN_1701905	12	122598421	C	CTT	chr12_122598421_C_CTT	96	0.121429	0.736869	0.0360317	0.107163	INDEL	102	840	0.9816	ENSG00000130783	ENSG00000130783	NA	rs11395342
QTS000010	ftp://ftp.ebi.ac.uk/pub/databases/spot/eQTL/sumstats/QTS000010/QTD000081/QTD000081.all.tsv.gz	ILMN_1701905	12	122598421	C	CTTTT	chr12_122598421_C_CTTTT	247	0.367857	0.566782	-0.0436203	0.0760907	INDEL	310	840	0.87078	ENSG00000130783	ENSG00000130783	NA	rs11395342
QTS000010	ftp://ftp.ebi.ac.uk/pub/databases/spot/eQTL/sumstats/QTS000010/QTD000081/QTD000081.all.tsv.gz	ILMN_1701905	12	122598421	C	CTTTT	chr12_122598421_C_CTTTT	247	0.367857	0.566782	-0.0436203	0.0760907	INDEL	310	840	0.87078	ENSG00000130783	ENSG00000130783	NA	rs67069460
QTS000010	ftp://ftp.ebi.ac.uk/pub/databases/spot/eQTL/sumstats/QTS000010/QTD000081/QTD000081.all.tsv.gz	ILMN_1701905	12	122598421	C	CTTTTT	chr12_122598421_C_CTTTTT	25	0.0309524	0.792625	0.0686337	0.260888	INDEL	25	840	0.41652	ENSG00000130783	ENSG00000130783	NA	rs11395342
QTS000010	ftp://ftp.ebi.ac.uk/pub/databases/spot/eQTL/sumstats/QTS000010/QTD000081/QTD000081.all.tsv.gz	ILMN_1704019	12	122598421	C	CT	chr12_122598421_C_CT	158	0.225	0.611074	0.0403268	0.0792374	INDEL	189	840	0.96642	ENSG00000111325	ENSG00000111325	NA	rs11395342
QTS000010	ftp://ftp.ebi.ac.uk/pub/databases/spot/eQTL/sumstats/QTS000010/QTD000081/QTD000081.all.tsv.gz	ILMN_1704019	12	122598421	C	CTT	chr12_122598421_C_CTT	96	0.121429	0.314804	0.107497	0.106809	INDEL	102	840	0.9816	ENSG00000111325	ENSG00000111325	NA	rs11395342
QTS000010	ftp://ftp.ebi.ac.uk/pub/databases/spot/eQTL/sumstats/QTS000010/QTD000081/QTD000081.all.tsv.gz	ILMN_1704019	12	122598421	C	CTTTT	chr12_122598421_C_CTTTT	247	0.367857	0.355998	-0.0701136	0.0758745	INDEL	310	840	0.87078	ENSG00000111325	ENSG00000111325	NA	rs11395342
QTS000010	ftp://ftp.ebi.ac.uk/pub/databases/spot/eQTL/sumstats/QTS000010/QTD000081/QTD000081.all.tsv.gz	ILMN_1704019	12	122598421	C	CTTTT	chr12_122598421_C_CTTTT	247	0.367857	0.355998	-0.0701136	0.0758745	INDEL	310	840	0.87078	ENSG00000111325	ENSG00000111325	NA	rs67069460
QTS000010	ftp://ftp.ebi.ac.uk/pub/databases/spot/eQTL/sumstats/QTS000010/QTD000081/QTD000081.all.tsv.gz	ILMN_1704019	12	122598421	C	CTTTTT	chr12_122598421_C_CTTTTT	25	0.0309524	0.554283	0.154013	0.260225	INDEL	25	840	0.41652	ENSG00000111325	ENSG00000111325	NA	rs11395342
QTS000010	ftp://ftp.ebi.ac.uk/pub/databases/spot/eQTL/sumstats/QTS000010/QTD000081/QTD000081.all.tsv.gz	ILMN_1706886	12	122598421	C	CT	chr12_122598421_C_CT	158	0.225	0.343887	-0.0737145	0.0777889	INDEL	189	840	0.96642	ENSG00000110987	ENSG00000110987	NA	rs11395342
QTS000010	ftp://ftp.ebi.ac.uk/pub/databases/spot/eQTL/sumstats/QTS000010/QTD000081/QTD000081.all.tsv.gz	ILMN_1706886	12	122598421	C	CTT	chr12_122598421_C_CTT	96	0.121429	0.450418	-0.0793195	0.104996	INDEL	102	840	0.9816	ENSG00000110987	ENSG00000110987	NA	rs11395342
QTS000010	ftp://ftp.ebi.ac.uk/pub/databases/spot/eQTL/sumstats/QTS000010/QTD000081/QTD000081.all.tsv.gz	ILMN_1706886	12	122598421	C	CTTTT	chr12_122598421_C_CTTTT	247	0.367857	0.321438	-0.0739916	0.074534	INDEL	310	840	0.87078	ENSG00000110987	ENSG00000110987	NA	rs11395342
QTS000010	ftp://ftp.ebi.ac.uk/pub/databases/spot/eQTL/sumstats/QTS000010/QTD000081/QTD000081.all.tsv.gz	ILMN_1706886	12	122598421	C	CTTTT	chr12_122598421_C_CTTTT	247	0.367857	0.321438	-0.0739916	0.074534	INDEL	310	840	0.87078	ENSG00000110987	ENSG00000110987	NA	rs67069460
QTS000010	ftp://ftp.ebi.ac.uk/pub/databases/spot/eQTL/sumstats/QTS000010/QTD000081/QTD000081.all.tsv.gz	ILMN_1706886	12	122598421	C	CTTTTT	chr12_122598421_C_CTTTTT	25	0.0309524	0.199781	0.327823	0.25526	INDEL	25	840	0.41652	ENSG00000110987	ENSG00000110987	NA	rs11395342
QTS000010	ftp://ftp.ebi.ac.uk/pub/databases/spot/eQTL/sumstats/QTS000010/QTD000081/QTD000081.all.tsv.gz	ILMN_1710427	12	122598421	C	CT	chr12_122598421_C_CT	158	0.225	0.829246	0.0139959	0.0648536	INDEL	189	840	0.96642	ENSG00000139722	ENSG00000139722	NA	rs11395342
QTS000010	ftp://ftp.ebi.ac.uk/pub/databases/spot/eQTL/sumstats/QTS000010/QTD000081/QTD000081.all.tsv.gz	ILMN_1710427	12	122598421	C	CTT	chr12_122598421_C_CTT	96	0.121429	0.0436618	0.176194	0.0870674	INDEL	102	840	0.9816	ENSG00000139722	ENSG00000139722	NA	rs11395342
QTS000010	ftp://ftp.ebi.ac.uk/pub/databases/spot/eQTL/sumstats/QTS000010/QTD000081/QTD000081.all.tsv.gz	ILMN_1710427	12	122598421	C	CTTTT	chr12_122598421_C_CTTTT	247	0.367857	0.209203	-0.0780179	0.0620292	INDEL	310	840	0.87078	ENSG00000139722	ENSG00000139722	NA	rs11395342
QTS000010	ftp://ftp.ebi.ac.uk/pub/databases/spot/eQTL/sumstats/QTS000010/QTD000081/QTD000081.all.tsv.gz	ILMN_1710427	12	122598421	C	CTTTT	chr12_122598421_C_CTTTT	247	0.367857	0.209203	-0.0780179	0.0620292	INDEL	310	840	0.87078	ENSG00000139722	ENSG00000139722	NA	rs67069460
QTS000010	ftp://ftp.ebi.ac.uk/pub/databases/spot/eQTL/sumstats/QTS000010/QTD000081/QTD000081.all.tsv.gz	ILMN_1710427	12	122598421	C	CTTTTT	chr12_122598421_C_CTTTTT	25	0.0309524	0.038605	-0.439719	0.211899	INDEL	25	840	0.41652	ENSG00000139722	ENSG00000139722	NA	rs11395342
QTS000010	ftp://ftp.ebi.ac.uk/pub/databases/spot/eQTL/sumstats/QTS000010/QTD000081/QTD000081.all.tsv.gz	ILMN_1711699	12	122598421	C	CT	chr12_122598421_C_CT	158	0.225	0.758323	-0.0243428	0.0790629	INDEL	189	840	0.96642	ENSG00000130787	ENSG00000130787	NA	rs11395342
QTS000010	ftp://ftp.ebi.ac.uk/pub/databases/spot/eQTL/sumstats/QTS000010/QTD000081/QTD000081.all.tsv.gz	ILMN_1711699	12	122598421	C	CTT	chr12_122598421_C_CTT	96	0.121429	0.0927314	-0.179153	0.106313	INDEL	102	840	0.9816	ENSG00000130787	ENSG00000130787	NA	rs11395342
QTS000010	ftp://ftp.ebi.ac.uk/pub/databases/spot/eQTL/sumstats/QTS000010/QTD000081/QTD000081.all.tsv.gz	ILMN_1711699	12	122598421	C	CTTTT	chr12_122598421_C_CTTTT	247	0.367857	0.591708	-0.040659	0.0757448	INDEL	310	840	0.87078	ENSG00000130787	ENSG00000130787	NA	rs11395342
QTS000010	ftp://ftp.ebi.ac.uk/pub/databases/spot/eQTL/sumstats/QTS000010/QTD000081/QTD000081.all.tsv.gz	ILMN_1711699	12	122598421	C	CTTTT	chr12_122598421_C_CTTTT	247	0.367857	0.591708	-0.040659	0.0757448	INDEL	310	840	0.87078	ENSG00000130787	ENSG00000130787	NA	rs67069460
QTS000010	ftp://ftp.ebi.ac.uk/pub/databases/spot/eQTL/sumstats/QTS000010/QTD000081/QTD000081.all.tsv.gz	ILMN_1711699	12	122598421	C	CTTTTT	chr12_122598421_C_CTTTTT	25	0.0309524	0.568854	0.148029	0.259607	INDEL	25	840	0.41652	ENSG00000130787	ENSG00000130787	NA	rs11395342
QTS000010	ftp://ftp.ebi.ac.uk/pub/databases/spot/eQTL/sumstats/QTS000010/QTD000081/QTD000081.all.tsv.gz	ILMN_1720498	12	122598421	C	CT	chr12_122598421_C_CT	158	0.225	0.239331	0.0941448	0.0798924	INDEL	189	840	0.96642	ENSG00000188735	ENSG00000188735	NA	rs11395342
QTS000010	ftp://ftp.ebi.ac.uk/pub/databases/spot/eQTL/sumstats/QTS000010/QTD000081/QTD000081.all.tsv.gz	ILMN_1720498	12	122598421	C	CTT	chr12_122598421_C_CTT	96	0.121429	0.605886	-0.0557363	0.107941	INDEL	102	840	0.9816	ENSG00000188735	ENSG00000188735	NA	rs11395342
QTS000010	ftp://ftp.ebi.ac.uk/pub/databases/spot/eQTL/sumstats/QTS000010/QTD000081/QTD000081.all.tsv.gz	ILMN_1720498	12	122598421	C	CTTTT	chr12_122598421_C_CTTTT	247	0.367857	0.466506	0.0558592	0.0766386	INDEL	310	840	0.87078	ENSG00000188735	ENSG00000188735	NA	rs11395342
QTS000010	ftp://ftp.ebi.ac.uk/pub/databases/spot/eQTL/sumstats/QTS000010/QTD000081/QTD000081.all.tsv.gz	ILMN_1720498	12	122598421	C	CTTTT	chr12_122598421_C_CTTTT	247	0.367857	0.466506	0.0558592	0.0766386	INDEL	310	840	0.87078	ENSG00000188735	ENSG00000188735	NA	rs67069460
QTS000010	ftp://ftp.ebi.ac.uk/pub/databases/spot/eQTL/sumstats/QTS000010/QTD000081/QTD000081.all.tsv.gz	ILMN_1720498	12	122598421	C	CTTTTT	chr12_122598421_C_CTTTTT	25	0.0309524	0.492943	0.180281	0.262702	INDEL	25	840	0.41652	ENSG00000188735	ENSG00000188735	NA	rs11395342
QTS000010	ftp://ftp.ebi.ac.uk/pub/databases/spot/eQTL/sumstats/QTS000010/QTD000081/QTD000081.all.tsv.gz	ILMN_1723058	12	122598421	C	CT	chr12_122598421_C_CT	158	0.225	0.886898	-0.0105476	0.0741113	INDEL	189	840	0.96642	ENSG00000130779	ENSG00000130779	NA	rs11395342
QTS000010	ftp://ftp.ebi.ac.uk/pub/databases/spot/eQTL/sumstats/QTS000010/QTD000081/QTD000081.all.tsv.gz	ILMN_1723058	12	122598421	C	CTT	chr12_122598421_C_CTT	96	0.121429	0.355336	-0.0924321	0.099889	INDEL	102	840	0.9816	ENSG00000130779	ENSG00000130779	NA	rs11395342
QTS000010	ftp://ftp.ebi.ac.uk/pub/databases/spot/eQTL/sumstats/QTS000010/QTD000081/QTD000081.all.tsv.gz	ILMN_1723058	12	122598421	C	CTTTT	chr12_122598421_C_CTTTT	247	0.367857	0.304852	0.0728698	0.0709274	INDEL	310	840	0.87078	ENSG00000130779	ENSG00000130779	NA	rs11395342
QTS000010	ftp://ftp.ebi.ac.uk/pub/databases/spot/eQTL/sumstats/QTS000010/QTD000081/QTD000081.all.tsv.gz	ILMN_1723058	12	122598421	C	CTTTT	chr12_122598421_C_CTTTT	247	0.367857	0.304852	0.0728698	0.0709274	INDEL	310	840	0.87078	ENSG00000130779	ENSG00000130779	NA	rs67069460
QTS000010	ftp://ftp.ebi.ac.uk/pub/databases/spot/eQTL/sumstats/QTS000010/QTD000081/QTD000081.all.tsv.gz	ILMN_1723058	12	122598421	C	CTTTTT	chr12_122598421_C_CTTTTT	25	0.0309524	0.570835	-0.138036	0.243327	INDEL	25	840	0.41652	ENSG00000130779	ENSG00000130779	NA	rs11395342
QTS000010	ftp://ftp.ebi.ac.uk/pub/databases/spot/eQTL/sumstats/QTS000010/QTD000081/QTD000081.all.tsv.gz	ILMN_1724148	12	122598421	C	CT	chr12_122598421_C_CT	158	0.225	0.234722	-0.0787181	0.0661467	INDEL	189	840	0.96642	ENSG00000276045	ENSG00000276045	NA	rs11395342
QTS000010	ftp://ftp.ebi.ac.uk/pub/databases/spot/eQTL/sumstats/QTS000010/QTD000081/QTD000081.all.tsv.gz	ILMN_1724148	12	122598421	C	CTT	chr12_122598421_C_CTT	96	0.121429	0.0467518	0.177456	0.0889661	INDEL	102	840	0.9816	ENSG00000276045	ENSG00000276045	NA	rs11395342
QTS000010	ftp://ftp.ebi.ac.uk/pub/databases/spot/eQTL/sumstats/QTS000010/QTD000081/QTD000081.all.tsv.gz	ILMN_1724148	12	122598421	C	CTTTT	chr12_122598421_C_CTTTT	247	0.367857	0.140637	-0.0934895	0.0633264	INDEL	310	840	0.87078	ENSG00000276045	ENSG00000276045	NA	rs11395342
QTS000010	ftp://ftp.ebi.ac.uk/pub/databases/spot/eQTL/sumstats/QTS000010/QTD000081/QTD000081.all.tsv.gz	ILMN_1724148	12	122598421	C	CTTTT	chr12_122598421_C_CTTTT	247	0.367857	0.140637	-0.0934895	0.0633264	INDEL	310	840	0.87078	ENSG00000276045	ENSG00000276045	NA	rs67069460
QTS000010	ftp://ftp.ebi.ac.uk/pub/databases/spot/eQTL/sumstats/QTS000010/QTD000081/QTD000081.all.tsv.gz	ILMN_1724148	12	122598421	C	CTTTTT	chr12_122598421_C_CTTTTT	25	0.0309524	0.924584	0.0206144	0.217635	INDEL	25	840	0.41652	ENSG00000276045	ENSG00000276045	NA	rs11395342
QTS000010	ftp://ftp.ebi.ac.uk/pub/databases/spot/eQTL/sumstats/QTS000010/QTD000081/QTD000081.all.tsv.gz	ILMN_1725187	12	122598421	C	CT	chr12_122598421_C_CT	158	0.225	0.228111	-0.0850317	0.0704449	INDEL	189	840	0.96642	ENSG00000090975	ENSG00000090975	NA	rs11395342
QTS000010	ftp://ftp.ebi.ac.uk/pub/databases/spot/eQTL/sumstats/QTS000010/QTD000081/QTD000081.all.tsv.gz	ILMN_1725187	12	122598421	C	CTT	chr12_122598421_C_CTT	96	0.121429	0.855038	0.0174058	0.0952122	INDEL	102	840	0.9816	ENSG00000090975	ENSG00000090975	NA	rs11395342
QTS000010	ftp://ftp.ebi.ac.uk/pub/databases/spot/eQTL/sumstats/QTS000010/QTD000081/QTD000081.all.tsv.gz	ILMN_1725187	12	122598421	C	CTTTT	chr12_122598421_C_CTTTT	247	0.367857	0.01866	0.158629	0.067165	INDEL	310	840	0.87078	ENSG00000090975	ENSG00000090975	NA	rs11395342
QTS000010	ftp://ftp.ebi.ac.uk/pub/databases/spot/eQTL/sumstats/QTS000010/QTD000081/QTD000081.all.tsv.gz	ILMN_1725187	12	122598421	C	CTTTT	chr12_122598421_C_CTTTT	247	0.367857	0.01866	0.158629	0.067165	INDEL	310	840	0.87078	ENSG00000090975	ENSG00000090975	NA	rs67069460
QTS000010	ftp://ftp.ebi.ac.uk/pub/databases/spot/eQTL/sumstats/QTS000010/QTD000081/QTD000081.all.tsv.gz	ILMN_1725187	12	122598421	C	CTTTTT	chr12_122598421_C_CTTTTT	25	0.0309524	0.675845	0.0969704	0.231741	INDEL	25	840	0.41652	ENSG00000090975	ENSG00000090975	NA	rs11395342
QTS000010	ftp://ftp.ebi.ac.uk/pub/databases/spot/eQTL/sumstats/QTS000010/QTD000081/QTD000081.all.tsv.gz	ILMN_1732516	12	122598421	C	CT	chr12_122598421_C_CT	158	0.225	0.164772	-0.095627	0.0687116	INDEL	189	840	0.96642	ENSG00000184445	ENSG00000184445	NA	rs11395342
QTS000010	ftp://ftp.ebi.ac.uk/pub/databases/spot/eQTL/sumstats/QTS000010/QTD000081/QTD000081.all.tsv.gz	ILMN_1732516	12	122598421	C	CTT	chr12_122598421_C_CTT	96	0.121429	0.08905	0.157833	0.0925966	INDEL	102	840	0.9816	ENSG00000184445	ENSG00000184445	NA	rs11395342
QTS000010	ftp://ftp.ebi.ac.uk/pub/databases/spot/eQTL/sumstats/QTS000010/QTD000081/QTD000081.all.tsv.gz	ILMN_1732516	12	122598421	C	CTTTT	chr12_122598421_C_CTTTT	247	0.367857	0.0113623	0.166515	0.0654802	INDEL	310	840	0.87078	ENSG00000184445	ENSG00000184445	NA	rs11395342
QTS000010	ftp://ftp.ebi.ac.uk/pub/databases/spot/eQTL/sumstats/QTS000010/QTD000081/QTD000081.all.tsv.gz	ILMN_1732516	12	122598421	C	CTTTT	chr12_122598421_C_CTTTT	247	0.367857	0.0113623	0.166515	0.0654802	INDEL	310	840	0.87078	ENSG00000184445	ENSG00000184445	NA	rs67069460
QTS000010	ftp://ftp.ebi.ac.uk/pub/databases/spot/eQTL/sumstats/QTS000010/QTD000081/QTD000081.all.tsv.gz	ILMN_1732516	12	122598421	C	CTTTTT	chr12_122598421_C_CTTTTT	25	0.0309524	0.335188	0.218022	0.225961	INDEL	25	840	0.41652	ENSG00000184445	ENSG00000184445	NA	rs11395342
QTS000010	ftp://ftp.ebi.ac.uk/pub/databases/spot/eQTL/sumstats/QTS000010/QTD000081/QTD000081.all.tsv.gz	ILMN_1732767	12	122598421	C	CT	chr12_122598421_C_CT	158	0.225	0.419799	-0.0528476	0.0654384	INDEL	189	840	0.96642	ENSG00000110801	ENSG00000110801	NA	rs11395342
QTS000010	ftp://ftp.ebi.ac.uk/pub/databases/spot/eQTL/sumstats/QTS000010/QTD000081/QTD000081.all.tsv.gz	ILMN_1732767	12	122598421	C	CTT	chr12_122598421_C_CTT	96	0.121429	0.229132	0.106234	0.0882037	INDEL	102	840	0.9816	ENSG00000110801	ENSG00000110801	NA	rs11395342
QTS000010	ftp://ftp.ebi.ac.uk/pub/databases/spot/eQTL/sumstats/QTS000010/QTD000081/QTD000081.all.tsv.gz	ILMN_1732767	12	122598421	C	CTTTT	chr12_122598421_C_CTTTT	247	0.367857	0.528679	0.0395534	0.0627268	INDEL	310	840	0.87078	ENSG00000110801	ENSG00000110801	NA	rs11395342
QTS000010	ftp://ftp.ebi.ac.uk/pub/databases/spot/eQTL/sumstats/QTS000010/QTD000081/QTD000081.all.tsv.gz	ILMN_1732767	12	122598421	C	CTTTT	chr12_122598421_C_CTTTT	247	0.367857	0.528679	0.0395534	0.0627268	INDEL	310	840	0.87078	ENSG00000110801	ENSG00000110801	NA	rs67069460
QTS000010	ftp://ftp.ebi.ac.uk/pub/databases/spot/eQTL/sumstats/QTS000010/QTD000081/QTD000081.all.tsv.gz	ILMN_1732767	12	122598421	C	CTTTTT	chr12_122598421_C_CTTTTT	25	0.0309524	0.86043	-0.0378439	0.215096	INDEL	25	840	0.41652	ENSG00000110801	ENSG00000110801	NA	rs11395342
QTS000010	ftp://ftp.ebi.ac.uk/pub/databases/spot/eQTL/sumstats/QTS000010/QTD000081/QTD000081.all.tsv.gz	ILMN_1739943	12	122598421	C	CT	chr12_122598421_C_CT	158	0.225	0.456729	-0.0418524	0.0561808	INDEL	189	840	0.96642	ENSG00000139697	ENSG00000139697	NA	rs11395342
QTS000010	ftp://ftp.ebi.ac.uk/pub/databases/spot/eQTL/sumstats/QTS000010/QTD000081/QTD000081.all.tsv.gz	ILMN_1739943	12	122598421	C	CTT	chr12_122598421_C_CTT	96	0.121429	0.193573	-0.0985715	0.0756936	INDEL	102	840	0.9816	ENSG00000139697	ENSG00000139697	NA	rs11395342
QTS000010	ftp://ftp.ebi.ac.uk/pub/databases/spot/eQTL/sumstats/QTS000010/QTD000081/QTD000081.all.tsv.gz	ILMN_1739943	12	122598421	C	CTTTT	chr12_122598421_C_CTTTT	247	0.367857	0.648173	-0.0245942	0.0538589	INDEL	310	840	0.87078	ENSG00000139697	ENSG00000139697	NA	rs11395342
QTS000010	ftp://ftp.ebi.ac.uk/pub/databases/spot/eQTL/sumstats/QTS000010/QTD000081/QTD000081.all.tsv.gz	ILMN_1739943	12	122598421	C	CTTTT	chr12_122598421_C_CTTTT	247	0.367857	0.648173	-0.0245942	0.0538589	INDEL	310	840	0.87078	ENSG00000139697	ENSG00000139697	NA	rs67069460
QTS000010	ftp://ftp.ebi.ac.uk/pub/databases/spot/eQTL/sumstats/QTS000010/QTD000081/QTD000081.all.tsv.gz	ILMN_1739943	12	122598421	C	CTTTTT	chr12_122598421_C_CTTTTT	25	0.0309524	0.10025	0.303182	0.184036	INDEL	25	840	0.41652	ENSG00000139697	ENSG00000139697	NA	rs11395342
QTS000010	ftp://ftp.ebi.ac.uk/pub/databases/spot/eQTL/sumstats/QTS000010/QTD000081/QTD000081.all.tsv.gz	ILMN_1745688	12	122598421	C	CT	chr12_122598421_C_CT	158	0.225	0.580793	-0.0439173	0.0794636	INDEL	189	840	0.96642	ENSG00000158104	ENSG00000158104	NA	rs11395342
QTS000010	ftp://ftp.ebi.ac.uk/pub/databases/spot/eQTL/sumstats/QTS000010/QTD000081/QTD000081.all.tsv.gz	ILMN_1745688	12	122598421	C	CTT	chr12_122598421_C_CTT	96	0.121429	0.983077	0.00227643	0.107254	INDEL	102	840	0.9816	ENSG00000158104	ENSG00000158104	NA	rs11395342
QTS000010	ftp://ftp.ebi.ac.uk/pub/databases/spot/eQTL/sumstats/QTS000010/QTD000081/QTD000081.all.tsv.gz	ILMN_1745688	12	122598421	C	CTTTT	chr12_122598421_C_CTTTT	247	0.367857	0.621263	0.0376529	0.0761526	INDEL	310	840	0.87078	ENSG00000158104	ENSG00000158104	NA	rs11395342
QTS000010	ftp://ftp.ebi.ac.uk/pub/databases/spot/eQTL/sumstats/QTS000010/QTD000081/QTD000081.all.tsv.gz	ILMN_1745688	12	122598421	C	CTTTT	chr12_122598421_C_CTTTT	247	0.367857	0.621263	0.0376529	0.0761526	INDEL	310	840	0.87078	ENSG00000158104	ENSG00000158104	NA	rs67069460
QTS000010	ftp://ftp.ebi.ac.uk/pub/databases/spot/eQTL/sumstats/QTS000010/QTD000081/QTD000081.all.tsv.gz	ILMN_1745688	12	122598421	C	CTTTTT	chr12_122598421_C_CTTTTT	25	0.0309524	0.648134	-0.119211	0.261028	INDEL	25	840	0.41652	ENSG00000158104	ENSG00000158104	NA	rs11395342
QTS000010	ftp://ftp.ebi.ac.uk/pub/databases/spot/eQTL/sumstats/QTS000010/QTD000081/QTD000081.all.tsv.gz	ILMN_1750497	12	122598421	C	CT	chr12_122598421_C_CT	158	0.225	0.949427	-0.00503945	0.0794043	INDEL	189	840	0.96642	ENSG00000182782	ENSG00000182782	NA	rs11395342
QTS000010	ftp://ftp.ebi.ac.uk/pub/databases/spot/eQTL/sumstats/QTS000010/QTD000081/QTD000081.all.tsv.gz	ILMN_1750497	12	122598421	C	CTT	chr12_122598421_C_CTT	96	0.121429	0.652253	0.048302	0.107107	INDEL	102	840	0.9816	ENSG00000182782	ENSG00000182782	NA	rs11395342
QTS000010	ftp://ftp.ebi.ac.uk/pub/databases/spot/eQTL/sumstats/QTS000010/QTD000081/QTD000081.all.tsv.gz	ILMN_1750497	12	122598421	C	CTTTT	chr12_122598421_C_CTTTT	247	0.367857	0.968604	0.00299667	0.0760903	INDEL	310	840	0.87078	ENSG00000182782	ENSG00000182782	NA	rs11395342
QTS000010	ftp://ftp.ebi.ac.uk/pub/databases/spot/eQTL/sumstats/QTS000010/QTD000081/QTD000081.all.tsv.gz	ILMN_1750497	12	122598421	C	CTTTT	chr12_122598421_C_CTTTT	247	0.367857	0.968604	0.00299667	0.0760903	INDEL	310	840	0.87078	ENSG00000182782	ENSG00000182782	NA	rs67069460
QTS000010	ftp://ftp.ebi.ac.uk/pub/databases/spot/eQTL/sumstats/QTS000010/QTD000081/QTD000081.all.tsv.gz	ILMN_1750497	12	122598421	C	CTTTTT	chr12_122598421_C_CTTTTT	25	0.0309524	0.95844	-0.0135991	0.260802	INDEL	25	840	0.41652	ENSG00000182782	ENSG00000182782	NA	rs11395342
QTS000010	ftp://ftp.ebi.ac.uk/pub/databases/spot/eQTL/sumstats/QTS000010/QTD000081/QTD000081.all.tsv.gz	ILMN_1757910	12	122598421	C	CT	chr12_122598421_C_CT	158	0.225	0.680656	0.0328228	0.0796931	INDEL	189	840	0.96642	ENSG00000130787	ENSG00000130787	NA	rs11395342
QTS000010	ftp://ftp.ebi.ac.uk/pub/databases/spot/eQTL/sumstats/QTS000010/QTD000081/QTD000081.all.tsv.gz	ILMN_1757910	12	122598421	C	CTT	chr12_122598421_C_CTT	96	0.121429	0.00403743	-0.307834	0.106452	INDEL	102	840	0.9816	ENSG00000130787	ENSG00000130787	NA	rs11395342
QTS000010	ftp://ftp.ebi.ac.uk/pub/databases/spot/eQTL/sumstats/QTS000010/QTD000081/QTD000081.all.tsv.gz	ILMN_1757910	12	122598421	C	CTTTT	chr12_122598421_C_CTTTT	247	0.367857	0.317513	0.0763508	0.0762885	INDEL	310	840	0.87078	ENSG00000130787	ENSG00000130787	NA	rs11395342
QTS000010	ftp://ftp.ebi.ac.uk/pub/databases/spot/eQTL/sumstats/QTS000010/QTD000081/QTD000081.all.tsv.gz	ILMN_1757910	12	122598421	C	CTTTT	chr12_122598421_C_CTTTT	247	0.367857	0.317513	0.0763508	0.0762885	INDEL	310	840	0.87078	ENSG00000130787	ENSG00000130787	NA	rs67069460
QTS000010	ftp://ftp.ebi.ac.uk/pub/databases/spot/eQTL/sumstats/QTS000010/QTD000081/QTD000081.all.tsv.gz	ILMN_1757910	12	122598421	C	CTTTTT	chr12_122598421_C_CTTTTT	25	0.0309524	0.322159	0.259198	0.261488	INDEL	25	840	0.41652	ENSG00000130787	ENSG00000130787	NA	rs11395342
QTS000010	ftp://ftp.ebi.ac.uk/pub/databases/spot/eQTL/sumstats/QTS000010/QTD000081/QTD000081.all.tsv.gz	ILMN_1760954	12	122598421	C	CT	chr12_122598421_C_CT	158	0.225	0.638048	-0.024738	0.0525463	INDEL	189	840	0.96642	ENSG00000139726	ENSG00000139726	NA	rs11395342
QTS000010	ftp://ftp.ebi.ac.uk/pub/databases/spot/eQTL/sumstats/QTS000010/QTD000081/QTD000081.all.tsv.gz	ILMN_1760954	12	122598421	C	CTT	chr12_122598421_C_CTT	96	0.121429	0.209182	-0.0890254	0.0707776	INDEL	102	840	0.9816	ENSG00000139726	ENSG00000139726	NA	rs11395342
QTS000010	ftp://ftp.ebi.ac.uk/pub/databases/spot/eQTL/sumstats/QTS000010/QTD000081/QTD000081.all.tsv.gz	ILMN_1760954	12	122598421	C	CTTTT	chr12_122598421_C_CTTTT	247	0.367857	0.694074	0.0198212	0.0503572	INDEL	310	840	0.87078	ENSG00000139726	ENSG00000139726	NA	rs11395342
QTS000010	ftp://ftp.ebi.ac.uk/pub/databases/spot/eQTL/sumstats/QTS000010/QTD000081/QTD000081.all.tsv.gz	ILMN_1760954	12	122598421	C	CTTTT	chr12_122598421_C_CTTTT	247	0.367857	0.694074	0.0198212	0.0503572	INDEL	310	840	0.87078	ENSG00000139726	ENSG00000139726	NA	rs67069460
QTS000010	ftp://ftp.ebi.ac.uk/pub/databases/spot/eQTL/sumstats/QTS000010/QTD000081/QTD000081.all.tsv.gz	ILMN_1760954	12	122598421	C	CTTTTT	chr12_122598421_C_CTTTTT	25	0.0309524	0.506199	-0.114801	0.17254	INDEL	25	840	0.41652	ENSG00000139726	ENSG00000139726	NA	rs11395342
QTS000010	ftp://ftp.ebi.ac.uk/pub/databases/spot/eQTL/sumstats/QTS000010/QTD000081/QTD000081.all.tsv.gz	ILMN_1771260	12	122598421	C	CT	chr12_122598421_C_CT	158	0.225	0.407772	-0.0647677	0.0781575	INDEL	189	840	0.96642	ENSG00000176383	ENSG00000176383	NA	rs11395342
QTS000010	ftp://ftp.ebi.ac.uk/pub/databases/spot/eQTL/sumstats/QTS000010/QTD000081/QTD000081.all.tsv.gz	ILMN_1771260	12	122598421	C	CTT	chr12_122598421_C_CTT	96	0.121429	0.171519	0.144232	0.105297	INDEL	102	840	0.9816	ENSG00000176383	ENSG00000176383	NA	rs11395342
QTS000010	ftp://ftp.ebi.ac.uk/pub/databases/spot/eQTL/sumstats/QTS000010/QTD000081/QTD000081.all.tsv.gz	ILMN_1771260	12	122598421	C	CTTTT	chr12_122598421_C_CTTTT	247	0.367857	0.9291	-0.00667368	0.074958	INDEL	310	840	0.87078	ENSG00000176383	ENSG00000176383	NA	rs11395342
QTS000010	ftp://ftp.ebi.ac.uk/pub/databases/spot/eQTL/sumstats/QTS000010/QTD000081/QTD000081.all.tsv.gz	ILMN_1771260	12	122598421	C	CTTTT	chr12_122598421_C_CTTTT	247	0.367857	0.9291	-0.00667368	0.074958	INDEL	310	840	0.87078	ENSG00000176383	ENSG00000176383	NA	rs67069460
QTS000010	ftp://ftp.ebi.ac.uk/pub/databases/spot/eQTL/sumstats/QTS000010/QTD000081/QTD000081.all.tsv.gz	ILMN_1771260	12	122598421	C	CTTTTT	chr12_122598421_C_CTTTTT	25	0.0309524	0.883737	-0.0375938	0.256918	INDEL	25	840	0.41652	ENSG00000176383	ENSG00000176383	NA	rs11395342
QTS000010	ftp://ftp.ebi.ac.uk/pub/databases/spot/eQTL/sumstats/QTS000010/QTD000081/QTD000081.all.tsv.gz	ILMN_1772845	12	122598421	C	CT	chr12_122598421_C_CT	158	0.225	0.782396	0.0150171	0.0543345	INDEL	189	840	0.96642	ENSG00000184209	ENSG00000184209	NA	rs11395342
QTS000010	ftp://ftp.ebi.ac.uk/pub/databases/spot/eQTL/sumstats/QTS000010/QTD000081/QTD000081.all.tsv.gz	ILMN_1772845	12	122598421	C	CTT	chr12_122598421_C_CTT	96	0.121429	0.0599747	0.13769	0.072996	INDEL	102	840	0.9816	ENSG00000184209	ENSG00000184209	NA	rs11395342
QTS000010	ftp://ftp.ebi.ac.uk/pub/databases/spot/eQTL/sumstats/QTS000010/QTD000081/QTD000081.all.tsv.gz	ILMN_1772845	12	122598421	C	CTTTT	chr12_122598421_C_CTTTT	247	0.367857	0.606578	0.0268272	0.0520545	INDEL	310	840	0.87078	ENSG00000184209	ENSG00000184209	NA	rs11395342
QTS000010	ftp://ftp.ebi.ac.uk/pub/databases/spot/eQTL/sumstats/QTS000010/QTD000081/QTD000081.all.tsv.gz	ILMN_1772845	12	122598421	C	CTTTT	chr12_122598421_C_CTTTT	247	0.367857	0.606578	0.0268272	0.0520545	INDEL	310	840	0.87078	ENSG00000184209	ENSG00000184209	NA	rs67069460
QTS000010	ftp://ftp.ebi.ac.uk/pub/databases/spot/eQTL/sumstats/QTS000010/QTD000081/QTD000081.all.tsv.gz	ILMN_1772845	12	122598421	C	CTTTTT	chr12_122598421_C_CTTTTT	25	0.0309524	0.864971	-0.0303683	0.178471	INDEL	25	840	0.41652	ENSG00000184209	ENSG00000184209	NA	rs11395342
QTS000010	ftp://ftp.ebi.ac.uk/pub/databases/spot/eQTL/sumstats/QTS000010/QTD000081/QTD000081.all.tsv.gz	ILMN_1777934	12	122598421	C	CT	chr12_122598421_C_CT	158	0.225	0.0503541	-0.153232	0.0780681	INDEL	189	840	0.96642	ENSG00000139714	ENSG00000139714	NA	rs11395342
QTS000010	ftp://ftp.ebi.ac.uk/pub/databases/spot/eQTL/sumstats/QTS000010/QTD000081/QTD000081.all.tsv.gz	ILMN_1777934	12	122598421	C	CTT	chr12_122598421_C_CTT	96	0.121429	0.0507519	0.206388	0.105332	INDEL	102	840	0.9816	ENSG00000139714	ENSG00000139714	NA	rs11395342
QTS000010	ftp://ftp.ebi.ac.uk/pub/databases/spot/eQTL/sumstats/QTS000010/QTD000081/QTD000081.all.tsv.gz	ILMN_1777934	12	122598421	C	CTTTT	chr12_122598421_C_CTTTT	247	0.367857	0.433057	0.0589409	0.0751076	INDEL	310	840	0.87078	ENSG00000139714	ENSG00000139714	NA	rs11395342
QTS000010	ftp://ftp.ebi.ac.uk/pub/databases/spot/eQTL/sumstats/QTS000010/QTD000081/QTD000081.all.tsv.gz	ILMN_1777934	12	122598421	C	CTTTT	chr12_122598421_C_CTTTT	247	0.367857	0.433057	0.0589409	0.0751076	INDEL	310	840	0.87078	ENSG00000139714	ENSG00000139714	NA	rs67069460
QTS000010	ftp://ftp.ebi.ac.uk/pub/databases/spot/eQTL/sumstats/QTS000010/QTD000081/QTD000081.all.tsv.gz	ILMN_1777934	12	122598421	C	CTTTTT	chr12_122598421_C_CTTTTT	25	0.0309524	0.503396	-0.172453	0.257488	INDEL	25	840	0.41652	ENSG00000139714	ENSG00000139714	NA	rs11395342
QTS000010	ftp://ftp.ebi.ac.uk/pub/databases/spot/eQTL/sumstats/QTS000010/QTD000081/QTD000081.all.tsv.gz	ILMN_1779835	12	122598421	C	CT	chr12_122598421_C_CT	158	0.225	0.430735	0.0566391	0.071811	INDEL	189	840	0.96642	ENSG00000182196	ENSG00000182196	NA	rs11395342
QTS000010	ftp://ftp.ebi.ac.uk/pub/databases/spot/eQTL/sumstats/QTS000010/QTD000081/QTD000081.all.tsv.gz	ILMN_1779835	12	122598421	C	CTT	chr12_122598421_C_CTT	96	0.121429	0.938965	-0.00742906	0.0969621	INDEL	102	840	0.9816	ENSG00000182196	ENSG00000182196	NA	rs11395342
QTS000010	ftp://ftp.ebi.ac.uk/pub/databases/spot/eQTL/sumstats/QTS000010/QTD000081/QTD000081.all.tsv.gz	ILMN_1779835	12	122598421	C	CTTTT	chr12_122598421_C_CTTTT	247	0.367857	0.644218	-0.0318187	0.0688483	INDEL	310	840	0.87078	ENSG00000182196	ENSG00000182196	NA	rs11395342
QTS000010	ftp://ftp.ebi.ac.uk/pub/databases/spot/eQTL/sumstats/QTS000010/QTD000081/QTD000081.all.tsv.gz	ILMN_1779835	12	122598421	C	CTTTT	chr12_122598421_C_CTTTT	247	0.367857	0.644218	-0.0318187	0.0688483	INDEL	310	840	0.87078	ENSG00000182196	ENSG00000182196	NA	rs67069460
QTS000010	ftp://ftp.ebi.ac.uk/pub/databases/spot/eQTL/sumstats/QTS000010/QTD000081/QTD000081.all.tsv.gz	ILMN_1779835	12	122598421	C	CTTTTT	chr12_122598421_C_CTTTTT	25	0.0309524	0.764282	-0.0708203	0.236017	INDEL	25	840	0.41652	ENSG00000182196	ENSG00000182196	NA	rs11395342
QTS000010	ftp://ftp.ebi.ac.uk/pub/databases/spot/eQTL/sumstats/QTS000010/QTD000081/QTD000081.all.tsv.gz	ILMN_1787845	12	122598421	C	CT	chr12_122598421_C_CT	158	0.225	0.846653	-0.0154688	0.0799361	INDEL	189	840	0.96642	ENSG00000130787	ENSG00000130787	NA	rs11395342
QTS000010	ftp://ftp.ebi.ac.uk/pub/databases/spot/eQTL/sumstats/QTS000010/QTD000081/QTD000081.all.tsv.gz	ILMN_1787845	12	122598421	C	CTT	chr12_122598421_C_CTT	96	0.121429	0.166744	-0.149053	0.107601	INDEL	102	840	0.9816	ENSG00000130787	ENSG00000130787	NA	rs11395342
QTS000010	ftp://ftp.ebi.ac.uk/pub/databases/spot/eQTL/sumstats/QTS000010/QTD000081/QTD000081.all.tsv.gz	ILMN_1787845	12	122598421	C	CTTTT	chr12_122598421_C_CTTTT	247	0.367857	0.0829847	0.132637	0.0763192	INDEL	310	840	0.87078	ENSG00000130787	ENSG00000130787	NA	rs11395342
QTS000010	ftp://ftp.ebi.ac.uk/pub/databases/spot/eQTL/sumstats/QTS000010/QTD000081/QTD000081.all.tsv.gz	ILMN_1787845	12	122598421	C	CTTTT	chr12_122598421_C_CTTTT	247	0.367857	0.0829847	0.132637	0.0763192	INDEL	310	840	0.87078	ENSG00000130787	ENSG00000130787	NA	rs67069460
QTS000010	ftp://ftp.ebi.ac.uk/pub/databases/spot/eQTL/sumstats/QTS000010/QTD000081/QTD000081.all.tsv.gz	ILMN_1787845	12	122598421	C	CTTTTT	chr12_122598421_C_CTTTTT	25	0.0309524	0.972956	-0.00890659	0.262561	INDEL	25	840	0.41652	ENSG00000130787	ENSG00000130787	NA	rs11395342
QTS000010	ftp://ftp.ebi.ac.uk/pub/databases/spot/eQTL/sumstats/QTS000010/QTD000081/QTD000081.all.tsv.gz	ILMN_1788887	12	122598421	C	CT	chr12_122598421_C_CT	158	0.225	0.215456	-0.0835614	0.0673533	INDEL	189	840	0.96642	ENSG00000212694	ENSG00000212694	NA	rs11395342
QTS000010	ftp://ftp.ebi.ac.uk/pub/databases/spot/eQTL/sumstats/QTS000010/QTD000081/QTD000081.all.tsv.gz	ILMN_1788887	12	122598421	C	CTT	chr12_122598421_C_CTT	96	0.121429	0.438659	-0.0705293	0.0909791	INDEL	102	840	0.9816	ENSG00000212694	ENSG00000212694	NA	rs11395342
QTS000010	ftp://ftp.ebi.ac.uk/pub/databases/spot/eQTL/sumstats/QTS000010/QTD000081/QTD000081.all.tsv.gz	ILMN_1788887	12	122598421	C	CTTTT	chr12_122598421_C_CTTTT	247	0.367857	0.565116	0.0372142	0.0646381	INDEL	310	840	0.87078	ENSG00000212694	ENSG00000212694	NA	rs11395342
QTS000010	ftp://ftp.ebi.ac.uk/pub/databases/spot/eQTL/sumstats/QTS000010/QTD000081/QTD000081.all.tsv.gz	ILMN_1788887	12	122598421	C	CTTTT	chr12_122598421_C_CTTTT	247	0.367857	0.565116	0.0372142	0.0646381	INDEL	310	840	0.87078	ENSG00000212694	ENSG00000212694	NA	rs67069460
QTS000010	ftp://ftp.ebi.ac.uk/pub/databases/spot/eQTL/sumstats/QTS000010/QTD000081/QTD000081.all.tsv.gz	ILMN_1788887	12	122598421	C	CTTTTT	chr12_122598421_C_CTTTTT	25	0.0309524	0.346658	0.208598	0.221398	INDEL	25	840	0.41652	ENSG00000212694	ENSG00000212694	NA	rs11395342
QTS000010	ftp://ftp.ebi.ac.uk/pub/databases/spot/eQTL/sumstats/QTS000010/QTD000081/QTD000081.all.tsv.gz	ILMN_1788928	12	122598421	C	CT	chr12_122598421_C_CT	158	0.225	0.00666054	-0.211673	0.077609	INDEL	189	840	0.96642	ENSG00000150967	ENSG00000150967	NA	rs11395342
QTS000010	ftp://ftp.ebi.ac.uk/pub/databases/spot/eQTL/sumstats/QTS000010/QTD000081/QTD000081.all.tsv.gz	ILMN_1788928	12	122598421	C	CTT	chr12_122598421_C_CTT	96	0.121429	0.660269	0.0464689	0.105643	INDEL	102	840	0.9816	ENSG00000150967	ENSG00000150967	NA	rs11395342
QTS000010	ftp://ftp.ebi.ac.uk/pub/databases/spot/eQTL/sumstats/QTS000010/QTD000081/QTD000081.all.tsv.gz	ILMN_1788928	12	122598421	C	CTTTT	chr12_122598421_C_CTTTT	247	0.367857	0.050736	0.14637	0.0746964	INDEL	310	840	0.87078	ENSG00000150967	ENSG00000150967	NA	rs11395342
QTS000010	ftp://ftp.ebi.ac.uk/pub/databases/spot/eQTL/sumstats/QTS000010/QTD000081/QTD000081.all.tsv.gz	ILMN_1788928	12	122598421	C	CTTTT	chr12_122598421_C_CTTTT	247	0.367857	0.050736	0.14637	0.0746964	INDEL	310	840	0.87078	ENSG00000150967	ENSG00000150967	NA	rs67069460
QTS000010	ftp://ftp.ebi.ac.uk/pub/databases/spot/eQTL/sumstats/QTS000010/QTD000081/QTD000081.all.tsv.gz	ILMN_1788928	12	122598421	C	CTTTTT	chr12_122598421_C_CTTTTT	25	0.0309524	0.328444	-0.251391	0.256932	INDEL	25	840	0.41652	ENSG00000150967	ENSG00000150967	NA	rs11395342
QTS000010	ftp://ftp.ebi.ac.uk/pub/databases/spot/eQTL/sumstats/QTS000010/QTD000081/QTD000081.all.tsv.gz	ILMN_1791149	12	122598421	C	CT	chr12_122598421_C_CT	158	0.225	0.174591	0.0642318	0.0472297	INDEL	189	840	0.96642	ENSG00000182196	ENSG00000182196	NA	rs11395342
QTS000010	ftp://ftp.ebi.ac.uk/pub/databases/spot/eQTL/sumstats/QTS000010/QTD000081/QTD000081.all.tsv.gz	ILMN_1791149	12	122598421	C	CTT	chr12_122598421_C_CTT	96	0.121429	0.302591	-0.0658389	0.0637846	INDEL	102	840	0.9816	ENSG00000182196	ENSG00000182196	NA	rs11395342
QTS000010	ftp://ftp.ebi.ac.uk/pub/databases/spot/eQTL/sumstats/QTS000010/QTD000081/QTD000081.all.tsv.gz	ILMN_1791149	12	122598421	C	CTTTT	chr12_122598421_C_CTTTT	247	0.367857	0.541691	0.027693	0.0453408	INDEL	310	840	0.87078	ENSG00000182196	ENSG00000182196	NA	rs11395342
QTS000010	ftp://ftp.ebi.ac.uk/pub/databases/spot/eQTL/sumstats/QTS000010/QTD000081/QTD000081.all.tsv.gz	ILMN_1791149	12	122598421	C	CTTTT	chr12_122598421_C_CTTTT	247	0.367857	0.541691	0.027693	0.0453408	INDEL	310	840	0.87078	ENSG00000182196	ENSG00000182196	NA	rs67069460
QTS000010	ftp://ftp.ebi.ac.uk/pub/databases/spot/eQTL/sumstats/QTS000010/QTD000081/QTD000081.all.tsv.gz	ILMN_1791149	12	122598421	C	CTTTTT	chr12_122598421_C_CTTTTT	25	0.0309524	0.905233	0.0185215	0.155476	INDEL	25	840	0.41652	ENSG00000182196	ENSG00000182196	NA	rs11395342
QTS000010	ftp://ftp.ebi.ac.uk/pub/databases/spot/eQTL/sumstats/QTS000010/QTD000081/QTD000081.all.tsv.gz	ILMN_1792092	12	122598421	C	CT	chr12_122598421_C_CT	158	0.225	0.0233478	0.110491	0.048539	INDEL	189	840	0.96642	ENSG00000033030	ENSG00000033030	NA	rs11395342
QTS000010	ftp://ftp.ebi.ac.uk/pub/databases/spot/eQTL/sumstats/QTS000010/QTD000081/QTD000081.all.tsv.gz	ILMN_1792092	12	122598421	C	CTT	chr12_122598421_C_CTT	96	0.121429	0.545794	-0.0398284	0.0658775	INDEL	102	840	0.9816	ENSG00000033030	ENSG00000033030	NA	rs11395342
QTS000010	ftp://ftp.ebi.ac.uk/pub/databases/spot/eQTL/sumstats/QTS000010/QTD000081/QTD000081.all.tsv.gz	ILMN_1792092	12	122598421	C	CTTTT	chr12_122598421_C_CTTTT	247	0.367857	0.113887	-0.0739355	0.0466652	INDEL	310	840	0.87078	ENSG00000033030	ENSG00000033030	NA	rs11395342
QTS000010	ftp://ftp.ebi.ac.uk/pub/databases/spot/eQTL/sumstats/QTS000010/QTD000081/QTD000081.all.tsv.gz	ILMN_1792092	12	122598421	C	CTTTT	chr12_122598421_C_CTTTT	247	0.367857	0.113887	-0.0739355	0.0466652	INDEL	310	840	0.87078	ENSG00000033030	ENSG00000033030	NA	rs67069460
QTS000010	ftp://ftp.ebi.ac.uk/pub/databases/spot/eQTL/sumstats/QTS000010/QTD000081/QTD000081.all.tsv.gz	ILMN_1792092	12	122598421	C	CTTTTT	chr12_122598421_C_CTTTTT	25	0.0309524	0.516247	-0.104187	0.160359	INDEL	25	840	0.41652	ENSG00000033030	ENSG00000033030	NA	rs11395342
QTS000010	ftp://ftp.ebi.ac.uk/pub/databases/spot/eQTL/sumstats/QTS000010/QTD000081/QTD000081.all.tsv.gz	ILMN_1800341	12	122598421	C	CT	chr12_122598421_C_CT	158	0.225	0.101964	0.129901	0.0792502	INDEL	189	840	0.96642	ENSG00000158023	ENSG00000158023	NA	rs11395342
QTS000010	ftp://ftp.ebi.ac.uk/pub/databases/spot/eQTL/sumstats/QTS000010/QTD000081/QTD000081.all.tsv.gz	ILMN_1800341	12	122598421	C	CTT	chr12_122598421_C_CTT	96	0.121429	0.327564	0.105033	0.107153	INDEL	102	840	0.9816	ENSG00000158023	ENSG00000158023	NA	rs11395342
QTS000010	ftp://ftp.ebi.ac.uk/pub/databases/spot/eQTL/sumstats/QTS000010/QTD000081/QTD000081.all.tsv.gz	ILMN_1800341	12	122598421	C	CTTTT	chr12_122598421_C_CTTTT	247	0.367857	0.224801	-0.0924616	0.0760552	INDEL	310	840	0.87078	ENSG00000158023	ENSG00000158023	NA	rs11395342
QTS000010	ftp://ftp.ebi.ac.uk/pub/databases/spot/eQTL/sumstats/QTS000010/QTD000081/QTD000081.all.tsv.gz	ILMN_1800341	12	122598421	C	CTTTT	chr12_122598421_C_CTTTT	247	0.367857	0.224801	-0.0924616	0.0760552	INDEL	310	840	0.87078	ENSG00000158023	ENSG00000158023	NA	rs67069460
QTS000010	ftp://ftp.ebi.ac.uk/pub/databases/spot/eQTL/sumstats/QTS000010/QTD000081/QTD000081.all.tsv.gz	ILMN_1800341	12	122598421	C	CTTTTT	chr12_122598421_C_CTTTTT	25	0.0309524	0.709745	-0.0972542	0.261113	INDEL	25	840	0.41652	ENSG00000158023	ENSG00000158023	NA	rs11395342
QTS000010	ftp://ftp.ebi.ac.uk/pub/databases/spot/eQTL/sumstats/QTS000010/QTD000081/QTD000081.all.tsv.gz	ILMN_1805643	12	122598421	C	CT	chr12_122598421_C_CT	158	0.225	0.775774	0.0222177	0.0779513	INDEL	189	840	0.96642	ENSG00000188026	ENSG00000188026	NA	rs11395342
QTS000010	ftp://ftp.ebi.ac.uk/pub/databases/spot/eQTL/sumstats/QTS000010/QTD000081/QTD000081.all.tsv.gz	ILMN_1805643	12	122598421	C	CTT	chr12_122598421_C_CTT	96	0.121429	0.236572	0.124464	0.105002	INDEL	102	840	0.9816	ENSG00000188026	ENSG00000188026	NA	rs11395342
QTS000010	ftp://ftp.ebi.ac.uk/pub/databases/spot/eQTL/sumstats/QTS000010/QTD000081/QTD000081.all.tsv.gz	ILMN_1805643	12	122598421	C	CTTTT	chr12_122598421_C_CTTTT	247	0.367857	0.518573	0.0482431	0.0746667	INDEL	310	840	0.87078	ENSG00000188026	ENSG00000188026	NA	rs11395342
QTS000010	ftp://ftp.ebi.ac.uk/pub/databases/spot/eQTL/sumstats/QTS000010/QTD000081/QTD000081.all.tsv.gz	ILMN_1805643	12	122598421	C	CTTTT	chr12_122598421_C_CTTTT	247	0.367857	0.518573	0.0482431	0.0746667	INDEL	310	840	0.87078	ENSG00000188026	ENSG00000188026	NA	rs67069460
QTS000010	ftp://ftp.ebi.ac.uk/pub/databases/spot/eQTL/sumstats/QTS000010/QTD000081/QTD000081.all.tsv.gz	ILMN_1805643	12	122598421	C	CTTTTT	chr12_122598421_C_CTTTTT	25	0.0309524	0.682604	-0.104758	0.256002	INDEL	25	840	0.41652	ENSG00000188026	ENSG00000188026	NA	rs11395342
QTS000010	ftp://ftp.ebi.ac.uk/pub/databases/spot/eQTL/sumstats/QTS000010/QTD000081/QTD000081.all.tsv.gz	ILMN_1807704	12	122598421	C	CT	chr12_122598421_C_CT	158	0.225	0.158913	0.102524	0.0726428	INDEL	189	840	0.96642	ENSG00000212694	ENSG00000212694	NA	rs11395342
QTS000010	ftp://ftp.ebi.ac.uk/pub/databases/spot/eQTL/sumstats/QTS000010/QTD000081/QTD000081.all.tsv.gz	ILMN_1807704	12	122598421	C	CTT	chr12_122598421_C_CTT	96	0.121429	0.460486	-0.0725346	0.0981853	INDEL	102	840	0.9816	ENSG00000212694	ENSG00000212694	NA	rs11395342
QTS000010	ftp://ftp.ebi.ac.uk/pub/databases/spot/eQTL/sumstats/QTS000010/QTD000081/QTD000081.all.tsv.gz	ILMN_1807704	12	122598421	C	CTTTT	chr12_122598421_C_CTTTT	247	0.367857	0.413785	-0.0570409	0.0697241	INDEL	310	840	0.87078	ENSG00000212694	ENSG00000212694	NA	rs11395342
QTS000010	ftp://ftp.ebi.ac.uk/pub/databases/spot/eQTL/sumstats/QTS000010/QTD000081/QTD000081.all.tsv.gz	ILMN_1807704	12	122598421	C	CTTTT	chr12_122598421_C_CTTTT	247	0.367857	0.413785	-0.0570409	0.0697241	INDEL	310	840	0.87078	ENSG00000212694	ENSG00000212694	NA	rs67069460
QTS000010	ftp://ftp.ebi.ac.uk/pub/databases/spot/eQTL/sumstats/QTS000010/QTD000081/QTD000081.all.tsv.gz	ILMN_1807704	12	122598421	C	CTTTTT	chr12_122598421_C_CTTTTT	25	0.0309524	0.757306	-0.0739529	0.239152	INDEL	25	840	0.41652	ENSG00000212694	ENSG00000212694	NA	rs11395342
QTS000010	ftp://ftp.ebi.ac.uk/pub/databases/spot/eQTL/sumstats/QTS000010/QTD000081/QTD000081.all.tsv.gz	ILMN_1811272	12	122598421	C	CT	chr12_122598421_C_CT	158	0.225	0.0836422	0.139245	0.0802931	INDEL	189	840	0.96642	ENSG00000196917	ENSG00000196917	NA	rs11395342
QTS000010	ftp://ftp.ebi.ac.uk/pub/databases/spot/eQTL/sumstats/QTS000010/QTD000081/QTD000081.all.tsv.gz	ILMN_1811272	12	122598421	C	CTT	chr12_122598421_C_CTT	96	0.121429	0.826354	0.0238682	0.108728	INDEL	102	840	0.9816	ENSG00000196917	ENSG00000196917	NA	rs11395342
QTS000010	ftp://ftp.ebi.ac.uk/pub/databases/spot/eQTL/sumstats/QTS000010/QTD000081/QTD000081.all.tsv.gz	ILMN_1811272	12	122598421	C	CTTTT	chr12_122598421_C_CTTTT	247	0.367857	0.0492684	-0.15158	0.0768587	INDEL	310	840	0.87078	ENSG00000196917	ENSG00000196917	NA	rs11395342
QTS000010	ftp://ftp.ebi.ac.uk/pub/databases/spot/eQTL/sumstats/QTS000010/QTD000081/QTD000081.all.tsv.gz	ILMN_1811272	12	122598421	C	CTTTT	chr12_122598421_C_CTTTT	247	0.367857	0.0492684	-0.15158	0.0768587	INDEL	310	840	0.87078	ENSG00000196917	ENSG00000196917	NA	rs67069460
QTS000010	ftp://ftp.ebi.ac.uk/pub/databases/spot/eQTL/sumstats/QTS000010/QTD000081/QTD000081.all.tsv.gz	ILMN_1811272	12	122598421	C	CTTTTT	chr12_122598421_C_CTTTTT	25	0.0309524	0.0771701	-0.467201	0.263679	INDEL	25	840	0.41652	ENSG00000196917	ENSG00000196917	NA	rs11395342
QTS000010	ftp://ftp.ebi.ac.uk/pub/databases/spot/eQTL/sumstats/QTS000010/QTD000081/QTD000081.all.tsv.gz	ILMN_1812721	12	122598421	C	CT	chr12_122598421_C_CT	158	0.225	0.987579	0.00118716	0.0762105	INDEL	189	840	0.96642	ENSG00000130787	ENSG00000130787	NA	rs11395342
QTS000010	ftp://ftp.ebi.ac.uk/pub/databases/spot/eQTL/sumstats/QTS000010/QTD000081/QTD000081.all.tsv.gz	ILMN_1812721	12	122598421	C	CTT	chr12_122598421_C_CTT	96	0.121429	0.101692	-0.168119	0.102484	INDEL	102	840	0.9816	ENSG00000130787	ENSG00000130787	NA	rs11395342
QTS000010	ftp://ftp.ebi.ac.uk/pub/databases/spot/eQTL/sumstats/QTS000010/QTD000081/QTD000081.all.tsv.gz	ILMN_1812721	12	122598421	C	CTTTT	chr12_122598421_C_CTTTT	247	0.367857	0.189073	0.0958686	0.0728741	INDEL	310	840	0.87078	ENSG00000130787	ENSG00000130787	NA	rs11395342
QTS000010	ftp://ftp.ebi.ac.uk/pub/databases/spot/eQTL/sumstats/QTS000010/QTD000081/QTD000081.all.tsv.gz	ILMN_1812721	12	122598421	C	CTTTT	chr12_122598421_C_CTTTT	247	0.367857	0.189073	0.0958686	0.0728741	INDEL	310	840	0.87078	ENSG00000130787	ENSG00000130787	NA	rs67069460
QTS000010	ftp://ftp.ebi.ac.uk/pub/databases/spot/eQTL/sumstats/QTS000010/QTD000081/QTD000081.all.tsv.gz	ILMN_1812721	12	122598421	C	CTTTTT	chr12_122598421_C_CTTTTT	25	0.0309524	0.63611	-0.118491	0.250243	INDEL	25	840	0.41652	ENSG00000130787	ENSG00000130787	NA	rs11395342
QTS000010	ftp://ftp.ebi.ac.uk/pub/databases/spot/eQTL/sumstats/QTS000010/QTD000081/QTD000081.all.tsv.gz	ILMN_1813573	12	122598421	C	CT	chr12_122598421_C_CT	158	0.225	0.538695	0.0459526	0.0746818	INDEL	189	840	0.96642	ENSG00000139718	ENSG00000139718	NA	rs11395342
QTS000010	ftp://ftp.ebi.ac.uk/pub/databases/spot/eQTL/sumstats/QTS000010/QTD000081/QTD000081.all.tsv.gz	ILMN_1813573	12	122598421	C	CTT	chr12_122598421_C_CTT	96	0.121429	0.273599	-0.110353	0.10066	INDEL	102	840	0.9816	ENSG00000139718	ENSG00000139718	NA	rs11395342
QTS000010	ftp://ftp.ebi.ac.uk/pub/databases/spot/eQTL/sumstats/QTS000010/QTD000081/QTD000081.all.tsv.gz	ILMN_1813573	12	122598421	C	CTTTT	chr12_122598421_C_CTTTT	247	0.367857	0.200752	0.0915673	0.0714534	INDEL	310	840	0.87078	ENSG00000139718	ENSG00000139718	NA	rs11395342
QTS000010	ftp://ftp.ebi.ac.uk/pub/databases/spot/eQTL/sumstats/QTS000010/QTD000081/QTD000081.all.tsv.gz	ILMN_1813573	12	122598421	C	CTTTT	chr12_122598421_C_CTTTT	247	0.367857	0.200752	0.0915673	0.0714534	INDEL	310	840	0.87078	ENSG00000139718	ENSG00000139718	NA	rs67069460
QTS000010	ftp://ftp.ebi.ac.uk/pub/databases/spot/eQTL/sumstats/QTS000010/QTD000081/QTD000081.all.tsv.gz	ILMN_1813573	12	122598421	C	CTTTTT	chr12_122598421_C_CTTTTT	25	0.0309524	0.699621	0.0947351	0.245361	INDEL	25	840	0.41652	ENSG00000139718	ENSG00000139718	NA	rs11395342
QTS000010	ftp://ftp.ebi.ac.uk/pub/databases/spot/eQTL/sumstats/QTS000010/QTD000081/QTD000081.all.tsv.gz	ILMN_1849192	12	122598421	C	CT	chr12_122598421_C_CT	158	0.225	0.941083	0.00582593	0.0787772	INDEL	189	840	0.96642	ENSG00000256546	ENSG00000256546	NA	rs11395342
QTS000010	ftp://ftp.ebi.ac.uk/pub/databases/spot/eQTL/sumstats/QTS000010/QTD000081/QTD000081.all.tsv.gz	ILMN_1849192	12	122598421	C	CTT	chr12_122598421_C_CTT	96	0.121429	0.288659	0.11277	0.10614	INDEL	102	840	0.9816	ENSG00000256546	ENSG00000256546	NA	rs11395342
QTS000010	ftp://ftp.ebi.ac.uk/pub/databases/spot/eQTL/sumstats/QTS000010/QTD000081/QTD000081.all.tsv.gz	ILMN_1849192	12	122598421	C	CTTTT	chr12_122598421_C_CTTTT	247	0.367857	0.555519	-0.0445199	0.0754572	INDEL	310	840	0.87078	ENSG00000256546	ENSG00000256546	NA	rs11395342
QTS000010	ftp://ftp.ebi.ac.uk/pub/databases/spot/eQTL/sumstats/QTS000010/QTD000081/QTD000081.all.tsv.gz	ILMN_1849192	12	122598421	C	CTTTT	chr12_122598421_C_CTTTT	247	0.367857	0.555519	-0.0445199	0.0754572	INDEL	310	840	0.87078	ENSG00000256546	ENSG00000256546	NA	rs67069460
QTS000010	ftp://ftp.ebi.ac.uk/pub/databases/spot/eQTL/sumstats/QTS000010/QTD000081/QTD000081.all.tsv.gz	ILMN_1849192	12	122598421	C	CTTTTT	chr12_122598421_C_CTTTTT	25	0.0309524	0.119435	-0.402548	0.25797	INDEL	25	840	0.41652	ENSG00000256546	ENSG00000256546	NA	rs11395342
QTS000010	ftp://ftp.ebi.ac.uk/pub/databases/spot/eQTL/sumstats/QTS000010/QTD000081/QTD000081.all.tsv.gz	ILMN_2098947	12	122598421	C	CT	chr12_122598421_C_CT	158	0.225	0.957418	-0.00323285	0.0605089	INDEL	189	840	0.96642	ENSG00000212694	ENSG00000212694	NA	rs11395342
QTS000010	ftp://ftp.ebi.ac.uk/pub/databases/spot/eQTL/sumstats/QTS000010/QTD000081/QTD000081.all.tsv.gz	ILMN_2098947	12	122598421	C	CTT	chr12_122598421_C_CTT	96	0.121429	0.50171	0.0548644	0.0815943	INDEL	102	840	0.9816	ENSG00000212694	ENSG00000212694	NA	rs11395342
QTS000010	ftp://ftp.ebi.ac.uk/pub/databases/spot/eQTL/sumstats/QTS000010/QTD000081/QTD000081.all.tsv.gz	ILMN_2098947	12	122598421	C	CTTTT	chr12_122598421_C_CTTTT	247	0.367857	0.695623	-0.022697	0.0579725	INDEL	310	840	0.87078	ENSG00000212694	ENSG00000212694	NA	rs11395342
QTS000010	ftp://ftp.ebi.ac.uk/pub/databases/spot/eQTL/sumstats/QTS000010/QTD000081/QTD000081.all.tsv.gz	ILMN_2098947	12	122598421	C	CTTTT	chr12_122598421_C_CTTTT	247	0.367857	0.695623	-0.022697	0.0579725	INDEL	310	840	0.87078	ENSG00000212694	ENSG00000212694	NA	rs67069460
QTS000010	ftp://ftp.ebi.ac.uk/pub/databases/spot/eQTL/sumstats/QTS000010/QTD000081/QTD000081.all.tsv.gz	ILMN_2098947	12	122598421	C	CTTTTT	chr12_122598421_C_CTTTTT	25	0.0309524	0.281173	0.214159	0.198456	INDEL	25	840	0.41652	ENSG00000212694	ENSG00000212694	NA	rs11395342
QTS000010	ftp://ftp.ebi.ac.uk/pub/databases/spot/eQTL/sumstats/QTS000010/QTD000081/QTD000081.all.tsv.gz	ILMN_2108493	12	122598421	C	CT	chr12_122598421_C_CT	158	0.225	0.00836776	-0.210223	0.0793334	INDEL	189	840	0.96642	ENSG00000188735	ENSG00000188735	NA	rs11395342
QTS000010	ftp://ftp.ebi.ac.uk/pub/databases/spot/eQTL/sumstats/QTS000010/QTD000081/QTD000081.all.tsv.gz	ILMN_2108493	12	122598421	C	CTT	chr12_122598421_C_CTT	96	0.121429	0.773085	-0.0311474	0.107951	INDEL	102	840	0.9816	ENSG00000188735	ENSG00000188735	NA	rs11395342
QTS000010	ftp://ftp.ebi.ac.uk/pub/databases/spot/eQTL/sumstats/QTS000010/QTD000081/QTD000081.all.tsv.gz	ILMN_2108493	12	122598421	C	CTTTT	chr12_122598421_C_CTTTT	247	0.367857	0.255585	0.0871587	0.0765559	INDEL	310	840	0.87078	ENSG00000188735	ENSG00000188735	NA	rs11395342
QTS000010	ftp://ftp.ebi.ac.uk/pub/databases/spot/eQTL/sumstats/QTS000010/QTD000081/QTD000081.all.tsv.gz	ILMN_2108493	12	122598421	C	CTTTT	chr12_122598421_C_CTTTT	247	0.367857	0.255585	0.0871587	0.0765559	INDEL	310	840	0.87078	ENSG00000188735	ENSG00000188735	NA	rs67069460
QTS000010	ftp://ftp.ebi.ac.uk/pub/databases/spot/eQTL/sumstats/QTS000010/QTD000081/QTD000081.all.tsv.gz	ILMN_2108493	12	122598421	C	CTTTTT	chr12_122598421_C_CTTTTT	25	0.0309524	0.973908	-0.00860147	0.262818	INDEL	25	840	0.41652	ENSG00000188735	ENSG00000188735	NA	rs11395342
QTS000010	ftp://ftp.ebi.ac.uk/pub/databases/spot/eQTL/sumstats/QTS000010/QTD000081/QTD000081.all.tsv.gz	ILMN_2133125	12	122598421	C	CT	chr12_122598421_C_CT	158	0.225	0.456399	-0.0589643	0.0790932	INDEL	189	840	0.96642	ENSG00000158113	ENSG00000158113	NA	rs11395342
QTS000010	ftp://ftp.ebi.ac.uk/pub/databases/spot/eQTL/sumstats/QTS000010/QTD000081/QTD000081.all.tsv.gz	ILMN_2133125	12	122598421	C	CTT	chr12_122598421_C_CTT	96	0.121429	0.670568	0.0454468	0.106763	INDEL	102	840	0.9816	ENSG00000158113	ENSG00000158113	NA	rs11395342
QTS000010	ftp://ftp.ebi.ac.uk/pub/databases/spot/eQTL/sumstats/QTS000010/QTD000081/QTD000081.all.tsv.gz	ILMN_2133125	12	122598421	C	CTTTT	chr12_122598421_C_CTTTT	247	0.367857	0.0132406	0.187288	0.0752708	INDEL	310	840	0.87078	ENSG00000158113	ENSG00000158113	NA	rs11395342
QTS000010	ftp://ftp.ebi.ac.uk/pub/databases/spot/eQTL/sumstats/QTS000010/QTD000081/QTD000081.all.tsv.gz	ILMN_2133125	12	122598421	C	CTTTT	chr12_122598421_C_CTTTT	247	0.367857	0.0132406	0.187288	0.0752708	INDEL	310	840	0.87078	ENSG00000158113	ENSG00000158113	NA	rs67069460
QTS000010	ftp://ftp.ebi.ac.uk/pub/databases/spot/eQTL/sumstats/QTS000010/QTD000081/QTD000081.all.tsv.gz	ILMN_2133125	12	122598421	C	CTTTTT	chr12_122598421_C_CTTTTT	25	0.0309524	0.521305	-0.166781	0.259826	INDEL	25	840	0.41652	ENSG00000158113	ENSG00000158113	NA	rs11395342
QTS000010	ftp://ftp.ebi.ac.uk/pub/databases/spot/eQTL/sumstats/QTS000010/QTD000081/QTD000081.all.tsv.gz	ILMN_2161848	12	122598421	C	CT	chr12_122598421_C_CT	158	0.225	0.7386	-0.0265578	0.0795295	INDEL	189	840	0.96642	ENSG00000196917	ENSG00000196917	NA	rs11395342
QTS000010	ftp://ftp.ebi.ac.uk/pub/databases/spot/eQTL/sumstats/QTS000010/QTD000081/QTD000081.all.tsv.gz	ILMN_2161848	12	122598421	C	CTT	chr12_122598421_C_CTT	96	0.121429	0.429474	0.0848102	0.107234	INDEL	102	840	0.9816	ENSG00000196917	ENSG00000196917	NA	rs11395342
QTS000010	ftp://ftp.ebi.ac.uk/pub/databases/spot/eQTL/sumstats/QTS000010/QTD000081/QTD000081.all.tsv.gz	ILMN_2161848	12	122598421	C	CTTTT	chr12_122598421_C_CTTTT	247	0.367857	0.847524	-0.0146643	0.076217	INDEL	310	840	0.87078	ENSG00000196917	ENSG00000196917	NA	rs11395342
QTS000010	ftp://ftp.ebi.ac.uk/pub/databases/spot/eQTL/sumstats/QTS000010/QTD000081/QTD000081.all.tsv.gz	ILMN_2161848	12	122598421	C	CTTTT	chr12_122598421_C_CTTTT	247	0.367857	0.847524	-0.0146643	0.076217	INDEL	310	840	0.87078	ENSG00000196917	ENSG00000196917	NA	rs67069460
QTS000010	ftp://ftp.ebi.ac.uk/pub/databases/spot/eQTL/sumstats/QTS000010/QTD000081/QTD000081.all.tsv.gz	ILMN_2161848	12	122598421	C	CTTTTT	chr12_122598421_C_CTTTTT	25	0.0309524	0.294936	0.273604	0.260895	INDEL	25	840	0.41652	ENSG00000196917	ENSG00000196917	NA	rs11395342
QTS000010	ftp://ftp.ebi.ac.uk/pub/databases/spot/eQTL/sumstats/QTS000010/QTD000081/QTD000081.all.tsv.gz	ILMN_2201866	12	122598421	C	CT	chr12_122598421_C_CT	158	0.225	0.75425	0.024964	0.0796929	INDEL	189	840	0.96642	ENSG00000204671	ENSG00000204671	NA	rs11395342
QTS000010	ftp://ftp.ebi.ac.uk/pub/databases/spot/eQTL/sumstats/QTS000010/QTD000081/QTD000081.all.tsv.gz	ILMN_2201866	12	122598421	C	CTT	chr12_122598421_C_CTT	96	0.121429	0.683864	-0.0438107	0.107514	INDEL	102	840	0.9816	ENSG00000204671	ENSG00000204671	NA	rs11395342
QTS000010	ftp://ftp.ebi.ac.uk/pub/databases/spot/eQTL/sumstats/QTS000010/QTD000081/QTD000081.all.tsv.gz	ILMN_2201866	12	122598421	C	CTTTT	chr12_122598421_C_CTTTT	247	0.367857	0.969689	-0.00290397	0.0763757	INDEL	310	840	0.87078	ENSG00000204671	ENSG00000204671	NA	rs11395342
QTS000010	ftp://ftp.ebi.ac.uk/pub/databases/spot/eQTL/sumstats/QTS000010/QTD000081/QTD000081.all.tsv.gz	ILMN_2201866	12	122598421	C	CTTTT	chr12_122598421_C_CTTTT	247	0.367857	0.969689	-0.00290397	0.0763757	INDEL	310	840	0.87078	ENSG00000204671	ENSG00000204671	NA	rs67069460
QTS000010	ftp://ftp.ebi.ac.uk/pub/databases/spot/eQTL/sumstats/QTS000010/QTD000081/QTD000081.all.tsv.gz	ILMN_2201866	12	122598421	C	CTTTTT	chr12_122598421_C_CTTTTT	25	0.0309524	0.719289	0.0941373	0.26174	INDEL	25	840	0.41652	ENSG00000204671	ENSG00000204671	NA	rs11395342
QTS000010	ftp://ftp.ebi.ac.uk/pub/databases/spot/eQTL/sumstats/QTS000010/QTD000081/QTD000081.all.tsv.gz	ILMN_2288402	12	122598421	C	CT	chr12_122598421_C_CT	158	0.225	0.739706	-0.0267683	0.0805134	INDEL	189	840	0.96642	ENSG00000130787	ENSG00000130787	NA	rs11395342
QTS000010	ftp://ftp.ebi.ac.uk/pub/databases/spot/eQTL/sumstats/QTS000010/QTD000081/QTD000081.all.tsv.gz	ILMN_2288402	12	122598421	C	CTT	chr12_122598421_C_CTT	96	0.121429	0.120403	0.168587	0.108321	INDEL	102	840	0.9816	ENSG00000130787	ENSG00000130787	NA	rs11395342
QTS000010	ftp://ftp.ebi.ac.uk/pub/databases/spot/eQTL/sumstats/QTS000010/QTD000081/QTD000081.all.tsv.gz	ILMN_2288402	12	122598421	C	CTTTT	chr12_122598421_C_CTTTT	247	0.367857	0.889969	-0.0106815	0.0771616	INDEL	310	840	0.87078	ENSG00000130787	ENSG00000130787	NA	rs11395342
QTS000010	ftp://ftp.ebi.ac.uk/pub/databases/spot/eQTL/sumstats/QTS000010/QTD000081/QTD000081.all.tsv.gz	ILMN_2288402	12	122598421	C	CTTTT	chr12_122598421_C_CTTTT	247	0.367857	0.889969	-0.0106815	0.0771616	INDEL	310	840	0.87078	ENSG00000130787	ENSG00000130787	NA	rs67069460
QTS000010	ftp://ftp.ebi.ac.uk/pub/databases/spot/eQTL/sumstats/QTS000010/QTD000081/QTD000081.all.tsv.gz	ILMN_2288402	12	122598421	C	CTTTTT	chr12_122598421_C_CTTTTT	25	0.0309524	0.769787	-0.0774451	0.264453	INDEL	25	840	0.41652	ENSG00000130787	ENSG00000130787	NA	rs11395342
QTS000010	ftp://ftp.ebi.ac.uk/pub/databases/spot/eQTL/sumstats/QTS000010/QTD000081/QTD000081.all.tsv.gz	ILMN_2310589	12	122598421	C	CT	chr12_122598421_C_CT	158	0.225	0.537711	-0.0357713	0.0579947	INDEL	189	840	0.96642	ENSG00000184047	ENSG00000184047	NA	rs11395342
QTS000010	ftp://ftp.ebi.ac.uk/pub/databases/spot/eQTL/sumstats/QTS000010/QTD000081/QTD000081.all.tsv.gz	ILMN_2310589	12	122598421	C	CTT	chr12_122598421_C_CTT	96	0.121429	0.864767	0.0133405	0.0782812	INDEL	102	840	0.9816	ENSG00000184047	ENSG00000184047	NA	rs11395342
QTS000010	ftp://ftp.ebi.ac.uk/pub/databases/spot/eQTL/sumstats/QTS000010/QTD000081/QTD000081.all.tsv.gz	ILMN_2310589	12	122598421	C	CTTTT	chr12_122598421_C_CTTTT	247	0.367857	0.00341683	0.162012	0.0550142	INDEL	310	840	0.87078	ENSG00000184047	ENSG00000184047	NA	rs11395342
QTS000010	ftp://ftp.ebi.ac.uk/pub/databases/spot/eQTL/sumstats/QTS000010/QTD000081/QTD000081.all.tsv.gz	ILMN_2310589	12	122598421	C	CTTTT	chr12_122598421_C_CTTTT	247	0.367857	0.00341683	0.162012	0.0550142	INDEL	310	840	0.87078	ENSG00000184047	ENSG00000184047	NA	rs67069460
QTS000010	ftp://ftp.ebi.ac.uk/pub/databases/spot/eQTL/sumstats/QTS000010/QTD000081/QTD000081.all.tsv.gz	ILMN_2310589	12	122598421	C	CTTTTT	chr12_122598421_C_CTTTTT	25	0.0309524	0.557917	-0.111709	0.190491	INDEL	25	840	0.41652	ENSG00000184047	ENSG00000184047	NA	rs11395342
QTS000010	ftp://ftp.ebi.ac.uk/pub/databases/spot/eQTL/sumstats/QTS000010/QTD000081/QTD000081.all.tsv.gz	ILMN_2332990	12	122598421	C	CT	chr12_122598421_C_CT	158	0.225	0.496813	-0.0344616	0.0506695	INDEL	189	840	0.96642	ENSG00000184047	ENSG00000184047	NA	rs11395342
QTS000010	ftp://ftp.ebi.ac.uk/pub/databases/spot/eQTL/sumstats/QTS000010/QTD000081/QTD000081.all.tsv.gz	ILMN_2332990	12	122598421	C	CTT	chr12_122598421_C_CTT	96	0.121429	0.0697765	-0.123864	0.0681257	INDEL	102	840	0.9816	ENSG00000184047	ENSG00000184047	NA	rs11395342
QTS000010	ftp://ftp.ebi.ac.uk/pub/databases/spot/eQTL/sumstats/QTS000010/QTD000081/QTD000081.all.tsv.gz	ILMN_2332990	12	122598421	C	CTTTT	chr12_122598421_C_CTTTT	247	0.367857	1.58996e-06	0.230036	0.0472185	INDEL	310	840	0.87078	ENSG00000184047	ENSG00000184047	NA	rs11395342
QTS000010	ftp://ftp.ebi.ac.uk/pub/databases/spot/eQTL/sumstats/QTS000010/QTD000081/QTD000081.all.tsv.gz	ILMN_2332990	12	122598421	C	CTTTT	chr12_122598421_C_CTTTT	247	0.367857	1.58996e-06	0.230036	0.0472185	INDEL	310	840	0.87078	ENSG00000184047	ENSG00000184047	NA	rs67069460
QTS000010	ftp://ftp.ebi.ac.uk/pub/databases/spot/eQTL/sumstats/QTS000010/QTD000081/QTD000081.all.tsv.gz	ILMN_2332990	12	122598421	C	CTTTTT	chr12_122598421_C_CTTTTT	25	0.0309524	0.0158524	-0.400498	0.165325	INDEL	25	840	0.41652	ENSG00000184047	ENSG00000184047	NA	rs11395342
QTS000010	ftp://ftp.ebi.ac.uk/pub/databases/spot/eQTL/sumstats/QTS000010/QTD000081/QTD000081.all.tsv.gz	ILMN_2343047	12	122598421	C	CT	chr12_122598421_C_CT	158	0.225	0.202196	0.100456	0.0786418	INDEL	189	840	0.96642	ENSG00000150967	ENSG00000150967	NA	rs11395342
QTS000010	ftp://ftp.ebi.ac.uk/pub/databases/spot/eQTL/sumstats/QTS000010/QTD000081/QTD000081.all.tsv.gz	ILMN_2343047	12	122598421	C	CTT	chr12_122598421_C_CTT	96	0.121429	0.816058	0.024746	0.106311	INDEL	102	840	0.9816	ENSG00000150967	ENSG00000150967	NA	rs11395342
QTS000010	ftp://ftp.ebi.ac.uk/pub/databases/spot/eQTL/sumstats/QTS000010/QTD000081/QTD000081.all.tsv.gz	ILMN_2343047	12	122598421	C	CTTTT	chr12_122598421_C_CTTTT	247	0.367857	0.242145	-0.0883006	0.0753834	INDEL	310	840	0.87078	ENSG00000150967	ENSG00000150967	NA	rs11395342
QTS000010	ftp://ftp.ebi.ac.uk/pub/databases/spot/eQTL/sumstats/QTS000010/QTD000081/QTD000081.all.tsv.gz	ILMN_2343047	12	122598421	C	CTTTT	chr12_122598421_C_CTTTT	247	0.367857	0.242145	-0.0883006	0.0753834	INDEL	310	840	0.87078	ENSG00000150967	ENSG00000150967	NA	rs67069460
QTS000010	ftp://ftp.ebi.ac.uk/pub/databases/spot/eQTL/sumstats/QTS000010/QTD000081/QTD000081.all.tsv.gz	ILMN_2343047	12	122598421	C	CTTTTT	chr12_122598421_C_CTTTTT	25	0.0309524	0.302441	-0.266885	0.258477	INDEL	25	840	0.41652	ENSG00000150967	ENSG00000150967	NA	rs11395342
QTS000010	ftp://ftp.ebi.ac.uk/pub/databases/spot/eQTL/sumstats/QTS000010/QTD000081/QTD000081.all.tsv.gz	ILMN_2343048	12	122598421	C	CT	chr12_122598421_C_CT	158	0.225	0.0987623	0.126906	0.0766951	INDEL	189	840	0.96642	ENSG00000150967	ENSG00000150967	NA	rs11395342
QTS000010	ftp://ftp.ebi.ac.uk/pub/databases/spot/eQTL/sumstats/QTS000010/QTD000081/QTD000081.all.tsv.gz	ILMN_2343048	12	122598421	C	CTT	chr12_122598421_C_CTT	96	0.121429	0.320505	-0.103145	0.103701	INDEL	102	840	0.9816	ENSG00000150967	ENSG00000150967	NA	rs11395342
QTS000010	ftp://ftp.ebi.ac.uk/pub/databases/spot/eQTL/sumstats/QTS000010/QTD000081/QTD000081.all.tsv.gz	ILMN_2343048	12	122598421	C	CTTTT	chr12_122598421_C_CTTTT	247	0.367857	0.911545	-0.00819698	0.0737408	INDEL	310	840	0.87078	ENSG00000150967	ENSG00000150967	NA	rs11395342
QTS000010	ftp://ftp.ebi.ac.uk/pub/databases/spot/eQTL/sumstats/QTS000010/QTD000081/QTD000081.all.tsv.gz	ILMN_2343048	12	122598421	C	CTTTT	chr12_122598421_C_CTTTT	247	0.367857	0.911545	-0.00819698	0.0737408	INDEL	310	840	0.87078	ENSG00000150967	ENSG00000150967	NA	rs67069460
QTS000010	ftp://ftp.ebi.ac.uk/pub/databases/spot/eQTL/sumstats/QTS000010/QTD000081/QTD000081.all.tsv.gz	ILMN_2343048	12	122598421	C	CTTTTT	chr12_122598421_C_CTTTTT	25	0.0309524	0.229675	-0.303523	0.252303	INDEL	25	840	0.41652	ENSG00000150967	ENSG00000150967	NA	rs11395342
QTS000010	ftp://ftp.ebi.ac.uk/pub/databases/spot/eQTL/sumstats/QTS000010/QTD000081/QTD000081.all.tsv.gz	ILMN_2358277	12	122598421	C	CT	chr12_122598421_C_CT	158	0.225	0.0348795	-0.0959054	0.0453051	INDEL	189	840	0.96642	ENSG00000111011	ENSG00000111011	NA	rs11395342
QTS000010	ftp://ftp.ebi.ac.uk/pub/databases/spot/eQTL/sumstats/QTS000010/QTD000081/QTD000081.all.tsv.gz	ILMN_2358277	12	122598421	C	CTT	chr12_122598421_C_CTT	96	0.121429	0.631633	-0.0294815	0.0614462	INDEL	102	840	0.9816	ENSG00000111011	ENSG00000111011	NA	rs11395342
QTS000010	ftp://ftp.ebi.ac.uk/pub/databases/spot/eQTL/sumstats/QTS000010/QTD000081/QTD000081.all.tsv.gz	ILMN_2358277	12	122598421	C	CTTTT	chr12_122598421_C_CTTTT	247	0.367857	0.155938	-0.0618999	0.0435452	INDEL	310	840	0.87078	ENSG00000111011	ENSG00000111011	NA	rs11395342
QTS000010	ftp://ftp.ebi.ac.uk/pub/databases/spot/eQTL/sumstats/QTS000010/QTD000081/QTD000081.all.tsv.gz	ILMN_2358277	12	122598421	C	CTTTT	chr12_122598421_C_CTTTT	247	0.367857	0.155938	-0.0618999	0.0435452	INDEL	310	840	0.87078	ENSG00000111011	ENSG00000111011	NA	rs67069460
QTS000010	ftp://ftp.ebi.ac.uk/pub/databases/spot/eQTL/sumstats/QTS000010/QTD000081/QTD000081.all.tsv.gz	ILMN_2358277	12	122598421	C	CTTTTT	chr12_122598421_C_CTTTTT	25	0.0309524	0.0790483	-0.262438	0.149056	INDEL	25	840	0.41652	ENSG00000111011	ENSG00000111011	NA	rs11395342
QTS000010	ftp://ftp.ebi.ac.uk/pub/databases/spot/eQTL/sumstats/QTS000010/QTD000081/QTD000081.all.tsv.gz	ILMN_2358278	12	122598421	C	CT	chr12_122598421_C_CT	158	0.225	0.0720229	0.100292	0.0556038	INDEL	189	840	0.96642	ENSG00000111011	ENSG00000111011	NA	rs11395342
QTS000010	ftp://ftp.ebi.ac.uk/pub/databases/spot/eQTL/sumstats/QTS000010/QTD000081/QTD000081.all.tsv.gz	ILMN_2358278	12	122598421	C	CTT	chr12_122598421_C_CTT	96	0.121429	0.456232	0.0561353	0.0752705	INDEL	102	840	0.9816	ENSG00000111011	ENSG00000111011	NA	rs11395342
QTS000010	ftp://ftp.ebi.ac.uk/pub/databases/spot/eQTL/sumstats/QTS000010/QTD000081/QTD000081.all.tsv.gz	ILMN_2358278	12	122598421	C	CTTTT	chr12_122598421_C_CTTTT	247	0.367857	0.816478	-0.0124225	0.0534929	INDEL	310	840	0.87078	ENSG00000111011	ENSG00000111011	NA	rs11395342
QTS000010	ftp://ftp.ebi.ac.uk/pub/databases/spot/eQTL/sumstats/QTS000010/QTD000081/QTD000081.all.tsv.gz	ILMN_2358278	12	122598421	C	CTTTT	chr12_122598421_C_CTTTT	247	0.367857	0.816478	-0.0124225	0.0534929	INDEL	310	840	0.87078	ENSG00000111011	ENSG00000111011	NA	rs67069460
QTS000010	ftp://ftp.ebi.ac.uk/pub/databases/spot/eQTL/sumstats/QTS000010/QTD000081/QTD000081.all.tsv.gz	ILMN_2358278	12	122598421	C	CTTTTT	chr12_122598421_C_CTTTTT	25	0.0309524	0.528457	-0.115627	0.183272	INDEL	25	840	0.41652	ENSG00000111011	ENSG00000111011	NA	rs11395342
QTS000010	ftp://ftp.ebi.ac.uk/pub/databases/spot/eQTL/sumstats/QTS000010/QTD000081/QTD000081.all.tsv.gz	ILMN_2378081	12	122598421	C	CT	chr12_122598421_C_CT	158	0.225	0.908588	-0.00917292	0.0798402	INDEL	189	840	0.96642	ENSG00000110987	ENSG00000110987	NA	rs11395342
QTS000010	ftp://ftp.ebi.ac.uk/pub/databases/spot/eQTL/sumstats/QTS000010/QTD000081/QTD000081.all.tsv.gz	ILMN_2378081	12	122598421	C	CTT	chr12_122598421_C_CTT	96	0.121429	0.717214	0.0390367	0.107706	INDEL	102	840	0.9816	ENSG00000110987	ENSG00000110987	NA	rs11395342
QTS000010	ftp://ftp.ebi.ac.uk/pub/databases/spot/eQTL/sumstats/QTS000010/QTD000081/QTD000081.all.tsv.gz	ILMN_2378081	12	122598421	C	CTTTT	chr12_122598421_C_CTTTT	247	0.367857	0.428279	-0.0606197	0.0764497	INDEL	310	840	0.87078	ENSG00000110987	ENSG00000110987	NA	rs11395342
QTS000010	ftp://ftp.ebi.ac.uk/pub/databases/spot/eQTL/sumstats/QTS000010/QTD000081/QTD000081.all.tsv.gz	ILMN_2378081	12	122598421	C	CTTTT	chr12_122598421_C_CTTTT	247	0.367857	0.428279	-0.0606197	0.0764497	INDEL	310	840	0.87078	ENSG00000110987	ENSG00000110987	NA	rs67069460
QTS000010	ftp://ftp.ebi.ac.uk/pub/databases/spot/eQTL/sumstats/QTS000010/QTD000081/QTD000081.all.tsv.gz	ILMN_2378081	12	122598421	C	CTTTTT	chr12_122598421_C_CTTTTT	25	0.0309524	0.353012	0.243577	0.261958	INDEL	25	840	0.41652	ENSG00000110987	ENSG00000110987	NA	rs11395342
QTS000010	ftp://ftp.ebi.ac.uk/pub/databases/spot/eQTL/sumstats/QTS000010/QTD000081/QTD000081.all.tsv.gz	ILMN_2393144	12	122598421	C	CT	chr12_122598421_C_CT	158	0.225	0.523232	0.0359765	0.0563079	INDEL	189	840	0.96642	ENSG00000182196	ENSG00000182196	NA	rs11395342
QTS000010	ftp://ftp.ebi.ac.uk/pub/databases/spot/eQTL/sumstats/QTS000010/QTD000081/QTD000081.all.tsv.gz	ILMN_2393144	12	122598421	C	CTT	chr12_122598421_C_CTT	96	0.121429	0.00281407	-0.22596	0.0751758	INDEL	102	840	0.9816	ENSG00000182196	ENSG00000182196	NA	rs11395342
QTS000010	ftp://ftp.ebi.ac.uk/pub/databases/spot/eQTL/sumstats/QTS000010/QTD000081/QTD000081.all.tsv.gz	ILMN_2393144	12	122598421	C	CTTTT	chr12_122598421_C_CTTTT	247	0.367857	0.525782	0.0342637	0.053958	INDEL	310	840	0.87078	ENSG00000182196	ENSG00000182196	NA	rs11395342
QTS000010	ftp://ftp.ebi.ac.uk/pub/databases/spot/eQTL/sumstats/QTS000010/QTD000081/QTD000081.all.tsv.gz	ILMN_2393144	12	122598421	C	CTTTT	chr12_122598421_C_CTTTT	247	0.367857	0.525782	0.0342637	0.053958	INDEL	310	840	0.87078	ENSG00000182196	ENSG00000182196	NA	rs67069460
QTS000010	ftp://ftp.ebi.ac.uk/pub/databases/spot/eQTL/sumstats/QTS000010/QTD000081/QTD000081.all.tsv.gz	ILMN_2393144	12	122598421	C	CTTTTT	chr12_122598421_C_CTTTTT	25	0.0309524	0.571949	0.104623	0.184962	INDEL	25	840	0.41652	ENSG00000182196	ENSG00000182196	NA	rs11395342
QTS000010	ftp://ftp.ebi.ac.uk/pub/databases/spot/eQTL/sumstats/QTS000010/QTD000081/QTD000081.all.tsv.gz	ILMN_2395285	12	122598421	C	CT	chr12_122598421_C_CT	158	0.225	0.867266	-0.00787542	0.0470911	INDEL	189	840	0.96642	ENSG00000184209	ENSG00000184209	NA	rs11395342
QTS000010	ftp://ftp.ebi.ac.uk/pub/databases/spot/eQTL/sumstats/QTS000010/QTD000081/QTD000081.all.tsv.gz	ILMN_2395285	12	122598421	C	CTT	chr12_122598421_C_CTT	96	0.121429	0.360767	0.0580738	0.0634727	INDEL	102	840	0.9816	ENSG00000184209	ENSG00000184209	NA	rs11395342
QTS000010	ftp://ftp.ebi.ac.uk/pub/databases/spot/eQTL/sumstats/QTS000010/QTD000081/QTD000081.all.tsv.gz	ILMN_2395285	12	122598421	C	CTTTT	chr12_122598421_C_CTTTT	247	0.367857	0.423942	-0.0360918	0.0450915	INDEL	310	840	0.87078	ENSG00000184209	ENSG00000184209	NA	rs11395342
QTS000010	ftp://ftp.ebi.ac.uk/pub/databases/spot/eQTL/sumstats/QTS000010/QTD000081/QTD000081.all.tsv.gz	ILMN_2395285	12	122598421	C	CTTTT	chr12_122598421_C_CTTTT	247	0.367857	0.423942	-0.0360918	0.0450915	INDEL	310	840	0.87078	ENSG00000184209	ENSG00000184209	NA	rs67069460
QTS000010	ftp://ftp.ebi.ac.uk/pub/databases/spot/eQTL/sumstats/QTS000010/QTD000081/QTD000081.all.tsv.gz	ILMN_2395285	12	122598421	C	CTTTTT	chr12_122598421_C_CTTTTT	25	0.0309524	0.717492	-0.0559935	0.15465	INDEL	25	840	0.41652	ENSG00000184209	ENSG00000184209	NA	rs11395342
QTS000010	ftp://ftp.ebi.ac.uk/pub/databases/spot/eQTL/sumstats/QTS000010/QTD000081/QTD000081.all.tsv.gz	ILMN_2396148	12	122598421	C	CT	chr12_122598421_C_CT	158	0.225	0.116511	-0.126313	0.0803032	INDEL	189	840	0.96642	ENSG00000130787	ENSG00000130787	NA	rs11395342
QTS000010	ftp://ftp.ebi.ac.uk/pub/databases/spot/eQTL/sumstats/QTS000010/QTD000081/QTD000081.all.tsv.gz	ILMN_2396148	12	122598421	C	CTT	chr12_122598421_C_CTT	96	0.121429	0.00758642	-0.289065	0.107723	INDEL	102	840	0.9816	ENSG00000130787	ENSG00000130787	NA	rs11395342
QTS000010	ftp://ftp.ebi.ac.uk/pub/databases/spot/eQTL/sumstats/QTS000010/QTD000081/QTD000081.all.tsv.gz	ILMN_2396148	12	122598421	C	CTTTT	chr12_122598421_C_CTTTT	247	0.367857	0.0102373	0.197508	0.0765596	INDEL	310	840	0.87078	ENSG00000130787	ENSG00000130787	NA	rs11395342
QTS000010	ftp://ftp.ebi.ac.uk/pub/databases/spot/eQTL/sumstats/QTS000010/QTD000081/QTD000081.all.tsv.gz	ILMN_2396148	12	122598421	C	CTTTT	chr12_122598421_C_CTTTT	247	0.367857	0.0102373	0.197508	0.0765596	INDEL	310	840	0.87078	ENSG00000130787	ENSG00000130787	NA	rs67069460
QTS000010	ftp://ftp.ebi.ac.uk/pub/databases/spot/eQTL/sumstats/QTS000010/QTD000081/QTD000081.all.tsv.gz	ILMN_2396148	12	122598421	C	CTTTTT	chr12_122598421_C_CTTTTT	25	0.0309524	0.0102899	0.676504	0.262415	INDEL	25	840	0.41652	ENSG00000130787	ENSG00000130787	NA	rs11395342
QTS000010	ftp://ftp.ebi.ac.uk/pub/databases/spot/eQTL/sumstats/QTS000010/QTD000081/QTD000081.all.tsv.gz	ILMN_2404085	12	122598421	C	CT	chr12_122598421_C_CT	158	0.225	0.31742	0.0278302	0.0278021	INDEL	189	840	0.96642	ENSG00000130779	ENSG00000130779	NA	rs11395342
QTS000010	ftp://ftp.ebi.ac.uk/pub/databases/spot/eQTL/sumstats/QTS000010/QTD000081/QTD000081.all.tsv.gz	ILMN_2404085	12	122598421	C	CTT	chr12_122598421_C_CTT	96	0.121429	0.0902512	0.0635516	0.0374245	INDEL	102	840	0.9816	ENSG00000130779	ENSG00000130779	NA	rs11395342
QTS000010	ftp://ftp.ebi.ac.uk/pub/databases/spot/eQTL/sumstats/QTS000010/QTD000081/QTD000081.all.tsv.gz	ILMN_2404085	12	122598421	C	CTTTT	chr12_122598421_C_CTTTT	247	0.367857	0.185339	-0.035314	0.0266169	INDEL	310	840	0.87078	ENSG00000130779	ENSG00000130779	NA	rs11395342
QTS000010	ftp://ftp.ebi.ac.uk/pub/databases/spot/eQTL/sumstats/QTS000010/QTD000081/QTD000081.all.tsv.gz	ILMN_2404085	12	122598421	C	CTTTT	chr12_122598421_C_CTTTT	247	0.367857	0.185339	-0.035314	0.0266169	INDEL	310	840	0.87078	ENSG00000130779	ENSG00000130779	NA	rs67069460
QTS000010	ftp://ftp.ebi.ac.uk/pub/databases/spot/eQTL/sumstats/QTS000010/QTD000081/QTD000081.all.tsv.gz	ILMN_2404085	12	122598421	C	CTTTTT	chr12_122598421_C_CTTTTT	25	0.0309524	0.683477	0.0372967	0.0914098	INDEL	25	840	0.41652	ENSG00000130779	ENSG00000130779	NA	rs11395342
QTS000010	ftp://ftp.ebi.ac.uk/pub/databases/spot/eQTL/sumstats/QTS000010/QTD000081/QTD000081.all.tsv.gz	ILMN_3208881	12	122598421	C	CT	chr12_122598421_C_CT	158	0.225	0.93139	0.00532182	0.0617745	INDEL	189	840	0.96642	ENSG00000183955	ENSG00000183955	NA	rs11395342
QTS000010	ftp://ftp.ebi.ac.uk/pub/databases/spot/eQTL/sumstats/QTS000010/QTD000081/QTD000081.all.tsv.gz	ILMN_3208881	12	122598421	C	CTT	chr12_122598421_C_CTT	96	0.121429	0.973378	0.00278319	0.0833477	INDEL	102	840	0.9816	ENSG00000183955	ENSG00000183955	NA	rs11395342
QTS000010	ftp://ftp.ebi.ac.uk/pub/databases/spot/eQTL/sumstats/QTS000010/QTD000081/QTD000081.all.tsv.gz	ILMN_3208881	12	122598421	C	CTTTT	chr12_122598421_C_CTTTT	247	0.367857	0.647044	-0.0271177	0.0591813	INDEL	310	840	0.87078	ENSG00000183955	ENSG00000183955	NA	rs11395342
QTS000010	ftp://ftp.ebi.ac.uk/pub/databases/spot/eQTL/sumstats/QTS000010/QTD000081/QTD000081.all.tsv.gz	ILMN_3208881	12	122598421	C	CTTTT	chr12_122598421_C_CTTTT	247	0.367857	0.647044	-0.0271177	0.0591813	INDEL	310	840	0.87078	ENSG00000183955	ENSG00000183955	NA	rs67069460
QTS000010	ftp://ftp.ebi.ac.uk/pub/databases/spot/eQTL/sumstats/QTS000010/QTD000081/QTD000081.all.tsv.gz	ILMN_3208881	12	122598421	C	CTTTTT	chr12_122598421_C_CTTTTT	25	0.0309524	0.978802	-0.00539463	0.202899	INDEL	25	840	0.41652	ENSG00000183955	ENSG00000183955	NA	rs11395342
QTS000010	ftp://ftp.ebi.ac.uk/pub/databases/spot/eQTL/sumstats/QTS000010/QTD000081/QTD000081.all.tsv.gz	ILMN_3229052	12	122598421	C	CT	chr12_122598421_C_CT	158	0.225	0.9801	0.00193316	0.0774515	INDEL	189	840	0.96642	ENSG00000184209	ENSG00000184209	NA	rs11395342
QTS000010	ftp://ftp.ebi.ac.uk/pub/databases/spot/eQTL/sumstats/QTS000010/QTD000081/QTD000081.all.tsv.gz	ILMN_3229052	12	122598421	C	CTT	chr12_122598421_C_CTT	96	0.121429	0.142188	0.153263	0.104221	INDEL	102	840	0.9816	ENSG00000184209	ENSG00000184209	NA	rs11395342
QTS000010	ftp://ftp.ebi.ac.uk/pub/databases/spot/eQTL/sumstats/QTS000010/QTD000081/QTD000081.all.tsv.gz	ILMN_3229052	12	122598421	C	CTTTT	chr12_122598421_C_CTTTT	247	0.367857	0.176776	-0.1002	0.0740516	INDEL	310	840	0.87078	ENSG00000184209	ENSG00000184209	NA	rs11395342
QTS000010	ftp://ftp.ebi.ac.uk/pub/databases/spot/eQTL/sumstats/QTS000010/QTD000081/QTD000081.all.tsv.gz	ILMN_3229052	12	122598421	C	CTTTT	chr12_122598421_C_CTTTT	247	0.367857	0.176776	-0.1002	0.0740516	INDEL	310	840	0.87078	ENSG00000184209	ENSG00000184209	NA	rs67069460
QTS000010	ftp://ftp.ebi.ac.uk/pub/databases/spot/eQTL/sumstats/QTS000010/QTD000081/QTD000081.all.tsv.gz	ILMN_3229052	12	122598421	C	CTTTTT	chr12_122598421_C_CTTTTT	25	0.0309524	0.918777	-0.0259569	0.254385	INDEL	25	840	0.41652	ENSG00000184209	ENSG00000184209	NA	rs11395342
QTS000010	ftp://ftp.ebi.ac.uk/pub/databases/spot/eQTL/sumstats/QTS000010/QTD000081/QTD000081.all.tsv.gz	ILMN_3236695	12	122598421	C	CT	chr12_122598421_C_CT	158	0.225	0.979915	0.00198278	0.0787111	INDEL	189	840	0.96642	ENSG00000256092	ENSG00000256092	NA	rs11395342
QTS000010	ftp://ftp.ebi.ac.uk/pub/databases/spot/eQTL/sumstats/QTS000010/QTD000081/QTD000081.all.tsv.gz	ILMN_3236695	12	122598421	C	CTT	chr12_122598421_C_CTT	96	0.121429	0.00609182	-0.29011	0.105215	INDEL	102	840	0.9816	ENSG00000256092	ENSG00000256092	NA	rs11395342
QTS000010	ftp://ftp.ebi.ac.uk/pub/databases/spot/eQTL/sumstats/QTS000010/QTD000081/QTD000081.all.tsv.gz	ILMN_3236695	12	122598421	C	CTTTT	chr12_122598421_C_CTTTT	247	0.367857	0.210037	0.0945102	0.0752795	INDEL	310	840	0.87078	ENSG00000256092	ENSG00000256092	NA	rs11395342
QTS000010	ftp://ftp.ebi.ac.uk/pub/databases/spot/eQTL/sumstats/QTS000010/QTD000081/QTD000081.all.tsv.gz	ILMN_3236695	12	122598421	C	CTTTT	chr12_122598421_C_CTTTT	247	0.367857	0.210037	0.0945102	0.0752795	INDEL	310	840	0.87078	ENSG00000256092	ENSG00000256092	NA	rs67069460
QTS000010	ftp://ftp.ebi.ac.uk/pub/databases/spot/eQTL/sumstats/QTS000010/QTD000081/QTD000081.all.tsv.gz	ILMN_3236695	12	122598421	C	CTTTTT	chr12_122598421_C_CTTTTT	25	0.0309524	0.873892	0.0410571	0.258517	INDEL	25	840	0.41652	ENSG00000256092	ENSG00000256092	NA	rs11395342
QTS000010	ftp://ftp.ebi.ac.uk/pub/databases/spot/eQTL/sumstats/QTS000010/QTD000081/QTD000081.all.tsv.gz	ILMN_3249006	12	122598421	C	CT	chr12_122598421_C_CT	158	0.225	0.652008	0.0341857	0.0757477	INDEL	189	840	0.96642	ENSG00000183955	ENSG00000183955	NA	rs11395342
QTS000010	ftp://ftp.ebi.ac.uk/pub/databases/spot/eQTL/sumstats/QTS000010/QTD000081/QTD000081.all.tsv.gz	ILMN_3249006	12	122598421	C	CTT	chr12_122598421_C_CTT	96	0.121429	0.399907	-0.0860677	0.102136	INDEL	102	840	0.9816	ENSG00000183955	ENSG00000183955	NA	rs11395342
QTS000010	ftp://ftp.ebi.ac.uk/pub/databases/spot/eQTL/sumstats/QTS000010/QTD000081/QTD000081.all.tsv.gz	ILMN_3249006	12	122598421	C	CTTTT	chr12_122598421_C_CTTTT	247	0.367857	0.647455	-0.0332182	0.0725855	INDEL	310	840	0.87078	ENSG00000183955	ENSG00000183955	NA	rs11395342
QTS000010	ftp://ftp.ebi.ac.uk/pub/databases/spot/eQTL/sumstats/QTS000010/QTD000081/QTD000081.all.tsv.gz	ILMN_3249006	12	122598421	C	CTTTT	chr12_122598421_C_CTTTT	247	0.367857	0.647455	-0.0332182	0.0725855	INDEL	310	840	0.87078	ENSG00000183955	ENSG00000183955	NA	rs67069460
QTS000010	ftp://ftp.ebi.ac.uk/pub/databases/spot/eQTL/sumstats/QTS000010/QTD000081/QTD000081.all.tsv.gz	ILMN_3249006	12	122598421	C	CTTTTT	chr12_122598421_C_CTTTTT	25	0.0309524	0.328411	0.243217	0.248561	INDEL	25	840	0.41652	ENSG00000183955	ENSG00000183955	NA	rs11395342
QTS000010	ftp://ftp.ebi.ac.uk/pub/databases/spot/eQTL/sumstats/QTS000010/QTD000081/QTD000081.all.tsv.gz	ILMN_1651936	12	122598621	G	A	chr12_122598621_G_A	34	0.0428571	0.940549	-0.0118818	0.159216	SNP	806	840	0.54616	ENSG00000183955	ENSG00000183955	NA	rs2342083
QTS000010	ftp://ftp.ebi.ac.uk/pub/databases/spot/eQTL/sumstats/QTS000010/QTD000081/QTD000081.all.tsv.gz	ILMN_1652918	12	122598621	G	A	chr12_122598621_G_A	34	0.0428571	0.0480146	-0.363378	0.183223	SNP	806	840	0.54616	ENSG00000139725	ENSG00000139725	NA	rs2342083
QTS000010	ftp://ftp.ebi.ac.uk/pub/databases/spot/eQTL/sumstats/QTS000010/QTD000081/QTD000081.all.tsv.gz	ILMN_1654421	12	122598621	G	A	chr12_122598621_G_A	34	0.0428571	0.683071	-0.071388	0.174726	SNP	806	840	0.54616	ENSG00000051825	ENSG00000051825	NA	rs2342083
QTS000010	ftp://ftp.ebi.ac.uk/pub/databases/spot/eQTL/sumstats/QTS000010/QTD000081/QTD000081.all.tsv.gz	ILMN_1654939	12	122598621	G	A	chr12_122598621_G_A	34	0.0428571	0.342643	0.152141	0.160137	SNP	806	840	0.54616	ENSG00000086598	ENSG00000086598	NA	rs2342083
QTS000010	ftp://ftp.ebi.ac.uk/pub/databases/spot/eQTL/sumstats/QTS000010/QTD000081/QTD000081.all.tsv.gz	ILMN_1662316	12	122598621	G	A	chr12_122598621_G_A	34	0.0428571	0.540584	-0.10219	0.166855	SNP	806	840	0.54616	ENSG00000139719	ENSG00000139719	NA	rs2342083
QTS000010	ftp://ftp.ebi.ac.uk/pub/databases/spot/eQTL/sumstats/QTS000010/QTD000081/QTD000081.all.tsv.gz	ILMN_1663370	12	122598621	G	A	chr12_122598621_G_A	34	0.0428571	0.604001	-0.0987487	0.190245	SNP	806	840	0.54616	ENSG00000130783	ENSG00000130783	NA	rs2342083
QTS000010	ftp://ftp.ebi.ac.uk/pub/databases/spot/eQTL/sumstats/QTS000010/QTD000081/QTD000081.all.tsv.gz	ILMN_1665335	12	122598621	G	A	chr12_122598621_G_A	34	0.0428571	0.369503	0.118524	0.131927	SNP	806	840	0.54616	ENSG00000184047	ENSG00000184047	NA	rs2342083
QTS000010	ftp://ftp.ebi.ac.uk/pub/databases/spot/eQTL/sumstats/QTS000010/QTD000081/QTD000081.all.tsv.gz	ILMN_1665996	12	122598621	G	A	chr12_122598621_G_A	34	0.0428571	0.824449	0.0376101	0.169438	SNP	806	840	0.54616	ENSG00000110987	ENSG00000110987	NA	rs2342083
QTS000010	ftp://ftp.ebi.ac.uk/pub/databases/spot/eQTL/sumstats/QTS000010/QTD000081/QTD000081.all.tsv.gz	ILMN_1667510	12	122598621	G	A	chr12_122598621_G_A	34	0.0428571	0.439308	0.0976767	0.126177	SNP	806	840	0.54616	ENSG00000130921	ENSG00000130921	NA	rs2342083
QTS000010	ftp://ftp.ebi.ac.uk/pub/databases/spot/eQTL/sumstats/QTS000010/QTD000081/QTD000081.all.tsv.gz	ILMN_1668743	12	122598621	G	A	chr12_122598621_G_A	34	0.0428571	0.927243	0.0141708	0.155091	SNP	806	840	0.54616	ENSG00000150977	ENSG00000150977	NA	rs2342083
QTS000010	ftp://ftp.ebi.ac.uk/pub/databases/spot/eQTL/sumstats/QTS000010/QTD000081/QTD000081.all.tsv.gz	ILMN_1677693	12	122598621	G	A	chr12_122598621_G_A	34	0.0428571	0.332139	-0.186624	0.192202	SNP	806	840	0.54616	ENSG00000255398	ENSG00000255398	NA	rs2342083
QTS000010	ftp://ftp.ebi.ac.uk/pub/databases/spot/eQTL/sumstats/QTS000010/QTD000081/QTD000081.all.tsv.gz	ILMN_1678490	12	122598621	G	A	chr12_122598621_G_A	34	0.0428571	0.963027	0.00600489	0.129458	SNP	806	840	0.54616	ENSG00000150977	ENSG00000150977	NA	rs2342083
QTS000010	ftp://ftp.ebi.ac.uk/pub/databases/spot/eQTL/sumstats/QTS000010/QTD000081/QTD000081.all.tsv.gz	ILMN_1684038	12	122598621	G	A	chr12_122598621_G_A	34	0.0428571	0.493512	-0.12635	0.184357	SNP	806	840	0.54616	ENSG00000130779	ENSG00000130779	NA	rs2342083
QTS000010	ftp://ftp.ebi.ac.uk/pub/databases/spot/eQTL/sumstats/QTS000010/QTD000081/QTD000081.all.tsv.gz	ILMN_1693987	12	122598621	G	A	chr12_122598621_G_A	34	0.0428571	0.142978	-0.282108	0.192219	SNP	806	840	0.54616	ENSG00000175727	ENSG00000175727	NA	rs2342083
QTS000010	ftp://ftp.ebi.ac.uk/pub/databases/spot/eQTL/sumstats/QTS000010/QTD000081/QTD000081.all.tsv.gz	ILMN_1701905	12	122598621	G	A	chr12_122598621_G_A	34	0.0428571	0.536466	-0.11892	0.192211	SNP	806	840	0.54616	ENSG00000130783	ENSG00000130783	NA	rs2342083
QTS000010	ftp://ftp.ebi.ac.uk/pub/databases/spot/eQTL/sumstats/QTS000010/QTD000081/QTD000081.all.tsv.gz	ILMN_1704019	12	122598621	G	A	chr12_122598621_G_A	34	0.0428571	0.368204	0.172681	0.191687	SNP	806	840	0.54616	ENSG00000111325	ENSG00000111325	NA	rs2342083
QTS000010	ftp://ftp.ebi.ac.uk/pub/databases/spot/eQTL/sumstats/QTS000010/QTD000081/QTD000081.all.tsv.gz	ILMN_1706886	12	122598621	G	A	chr12_122598621_G_A	34	0.0428571	0.54837	-0.113195	0.188436	SNP	806	840	0.54616	ENSG00000110987	ENSG00000110987	NA	rs2342083
QTS000010	ftp://ftp.ebi.ac.uk/pub/databases/spot/eQTL/sumstats/QTS000010/QTD000081/QTD000081.all.tsv.gz	ILMN_1710427	12	122598621	G	A	chr12_122598621_G_A	34	0.0428571	0.259281	-0.177088	0.15676	SNP	806	840	0.54616	ENSG00000139722	ENSG00000139722	NA	rs2342083
QTS000010	ftp://ftp.ebi.ac.uk/pub/databases/spot/eQTL/sumstats/QTS000010/QTD000081/QTD000081.all.tsv.gz	ILMN_1711699	12	122598621	G	A	chr12_122598621_G_A	34	0.0428571	0.757221	-0.0592064	0.191395	SNP	806	840	0.54616	ENSG00000130787	ENSG00000130787	NA	rs2342083
QTS000010	ftp://ftp.ebi.ac.uk/pub/databases/spot/eQTL/sumstats/QTS000010/QTD000081/QTD000081.all.tsv.gz	ILMN_1720498	12	122598621	G	A	chr12_122598621_G_A	34	0.0428571	0.711267	-0.0717502	0.193702	SNP	806	840	0.54616	ENSG00000188735	ENSG00000188735	NA	rs2342083
QTS000010	ftp://ftp.ebi.ac.uk/pub/databases/spot/eQTL/sumstats/QTS000010/QTD000081/QTD000081.all.tsv.gz	ILMN_1723058	12	122598621	G	A	chr12_122598621_G_A	34	0.0428571	0.737935	0.0600626	0.179388	SNP	806	840	0.54616	ENSG00000130779	ENSG00000130779	NA	rs2342083
QTS000010	ftp://ftp.ebi.ac.uk/pub/databases/spot/eQTL/sumstats/QTS000010/QTD000081/QTD000081.all.tsv.gz	ILMN_1724148	12	122598621	G	A	chr12_122598621_G_A	34	0.0428571	0.0464043	-0.318899	0.159623	SNP	806	840	0.54616	ENSG00000276045	ENSG00000276045	NA	rs2342083
QTS000010	ftp://ftp.ebi.ac.uk/pub/databases/spot/eQTL/sumstats/QTS000010/QTD000081/QTD000081.all.tsv.gz	ILMN_1725187	12	122598621	G	A	chr12_122598621_G_A	34	0.0428571	0.118296	0.266608	0.170325	SNP	806	840	0.54616	ENSG00000090975	ENSG00000090975	NA	rs2342083
QTS000010	ftp://ftp.ebi.ac.uk/pub/databases/spot/eQTL/sumstats/QTS000010/QTD000081/QTD000081.all.tsv.gz	ILMN_1732516	12	122598621	G	A	chr12_122598621_G_A	34	0.0428571	0.124441	0.255954	0.166248	SNP	806	840	0.54616	ENSG00000184445	ENSG00000184445	NA	rs2342083
QTS000010	ftp://ftp.ebi.ac.uk/pub/databases/spot/eQTL/sumstats/QTS000010/QTD000081/QTD000081.all.tsv.gz	ILMN_1732767	12	122598621	G	A	chr12_122598621_G_A	34	0.0428571	0.997222	0.000552242	0.158541	SNP	806	840	0.54616	ENSG00000110801	ENSG00000110801	NA	rs2342083
QTS000010	ftp://ftp.ebi.ac.uk/pub/databases/spot/eQTL/sumstats/QTS000010/QTD000081/QTD000081.all.tsv.gz	ILMN_1739943	12	122598621	G	A	chr12_122598621_G_A	34	0.0428571	0.962896	-0.006335	0.136095	SNP	806	840	0.54616	ENSG00000139697	ENSG00000139697	NA	rs2342083
QTS000010	ftp://ftp.ebi.ac.uk/pub/databases/spot/eQTL/sumstats/QTS000010/QTD000081/QTD000081.all.tsv.gz	ILMN_1745688	12	122598621	G	A	chr12_122598621_G_A	34	0.0428571	0.983546	0.00397108	0.192438	SNP	806	840	0.54616	ENSG00000158104	ENSG00000158104	NA	rs2342083
QTS000010	ftp://ftp.ebi.ac.uk/pub/databases/spot/eQTL/sumstats/QTS000010/QTD000081/QTD000081.all.tsv.gz	ILMN_1750497	12	122598621	G	A	chr12_122598621_G_A	34	0.0428571	0.984945	-0.00362939	0.192223	SNP	806	840	0.54616	ENSG00000182782	ENSG00000182782	NA	rs2342083
QTS000010	ftp://ftp.ebi.ac.uk/pub/databases/spot/eQTL/sumstats/QTS000010/QTD000081/QTD000081.all.tsv.gz	ILMN_1757910	12	122598621	G	A	chr12_122598621_G_A	34	0.0428571	0.0246704	-0.43241	0.191761	SNP	806	840	0.54616	ENSG00000130787	ENSG00000130787	NA	rs2342083
QTS000010	ftp://ftp.ebi.ac.uk/pub/databases/spot/eQTL/sumstats/QTS000010/QTD000081/QTD000081.all.tsv.gz	ILMN_1760954	12	122598621	G	A	chr12_122598621_G_A	34	0.0428571	0.410635	0.10471	0.127132	SNP	806	840	0.54616	ENSG00000139726	ENSG00000139726	NA	rs2342083
QTS000010	ftp://ftp.ebi.ac.uk/pub/databases/spot/eQTL/sumstats/QTS000010/QTD000081/QTD000081.all.tsv.gz	ILMN_1771260	12	122598621	G	A	chr12_122598621_G_A	34	0.0428571	0.650366	-0.085872	0.189316	SNP	806	840	0.54616	ENSG00000176383	ENSG00000176383	NA	rs2342083
QTS000010	ftp://ftp.ebi.ac.uk/pub/databases/spot/eQTL/sumstats/QTS000010/QTD000081/QTD000081.all.tsv.gz	ILMN_1772845	12	122598621	G	A	chr12_122598621_G_A	34	0.0428571	0.0854114	0.226	0.131065	SNP	806	840	0.54616	ENSG00000184209	ENSG00000184209	NA	rs2342083
QTS000010	ftp://ftp.ebi.ac.uk/pub/databases/spot/eQTL/sumstats/QTS000010/QTD000081/QTD000081.all.tsv.gz	ILMN_1777934	12	122598621	G	A	chr12_122598621_G_A	34	0.0428571	0.787177	0.0512939	0.189867	SNP	806	840	0.54616	ENSG00000139714	ENSG00000139714	NA	rs2342083
QTS000010	ftp://ftp.ebi.ac.uk/pub/databases/spot/eQTL/sumstats/QTS000010/QTD000081/QTD000081.all.tsv.gz	ILMN_1779835	12	122598621	G	A	chr12_122598621_G_A	34	0.0428571	0.867294	0.0290879	0.173967	SNP	806	840	0.54616	ENSG00000182196	ENSG00000182196	NA	rs2342083
QTS000010	ftp://ftp.ebi.ac.uk/pub/databases/spot/eQTL/sumstats/QTS000010/QTD000081/QTD000081.all.tsv.gz	ILMN_1787845	12	122598621	G	A	chr12_122598621_G_A	34	0.0428571	0.626219	-0.0942986	0.193462	SNP	806	840	0.54616	ENSG00000130787	ENSG00000130787	NA	rs2342083
QTS000010	ftp://ftp.ebi.ac.uk/pub/databases/spot/eQTL/sumstats/QTS000010/QTD000081/QTD000081.all.tsv.gz	ILMN_1788887	12	122598621	G	A	chr12_122598621_G_A	34	0.0428571	0.984451	0.00318563	0.163358	SNP	806	840	0.54616	ENSG00000212694	ENSG00000212694	NA	rs2342083
QTS000010	ftp://ftp.ebi.ac.uk/pub/databases/spot/eQTL/sumstats/QTS000010/QTD000081/QTD000081.all.tsv.gz	ILMN_1788928	12	122598621	G	A	chr12_122598621_G_A	34	0.0428571	0.337905	0.181699	0.189378	SNP	806	840	0.54616	ENSG00000150967	ENSG00000150967	NA	rs2342083
QTS000010	ftp://ftp.ebi.ac.uk/pub/databases/spot/eQTL/sumstats/QTS000010/QTD000081/QTD000081.all.tsv.gz	ILMN_1791149	12	122598621	G	A	chr12_122598621_G_A	34	0.0428571	0.126061	0.175164	0.114264	SNP	806	840	0.54616	ENSG00000182196	ENSG00000182196	NA	rs2342083
QTS000010	ftp://ftp.ebi.ac.uk/pub/databases/spot/eQTL/sumstats/QTS000010/QTD000081/QTD000081.all.tsv.gz	ILMN_1792092	12	122598621	G	A	chr12_122598621_G_A	34	0.0428571	0.974135	-0.00383635	0.118252	SNP	806	840	0.54616	ENSG00000033030	ENSG00000033030	NA	rs2342083
QTS000010	ftp://ftp.ebi.ac.uk/pub/databases/spot/eQTL/sumstats/QTS000010/QTD000081/QTD000081.all.tsv.gz	ILMN_1800341	12	122598621	G	A	chr12_122598621_G_A	34	0.0428571	0.578728	0.106921	0.192411	SNP	806	840	0.54616	ENSG00000158023	ENSG00000158023	NA	rs2342083
QTS000010	ftp://ftp.ebi.ac.uk/pub/databases/spot/eQTL/sumstats/QTS000010/QTD000081/QTD000081.all.tsv.gz	ILMN_1805643	12	122598621	G	A	chr12_122598621_G_A	34	0.0428571	0.237975	0.222651	0.188399	SNP	806	840	0.54616	ENSG00000188026	ENSG00000188026	NA	rs2342083
QTS000010	ftp://ftp.ebi.ac.uk/pub/databases/spot/eQTL/sumstats/QTS000010/QTD000081/QTD000081.all.tsv.gz	ILMN_1807704	12	122598621	G	A	chr12_122598621_G_A	34	0.0428571	0.175818	-0.238523	0.175887	SNP	806	840	0.54616	ENSG00000212694	ENSG00000212694	NA	rs2342083
QTS000010	ftp://ftp.ebi.ac.uk/pub/databases/spot/eQTL/sumstats/QTS000010/QTD000081/QTD000081.all.tsv.gz	ILMN_1811272	12	122598621	G	A	chr12_122598621_G_A	34	0.0428571	0.270609	-0.214899	0.194801	SNP	806	840	0.54616	ENSG00000196917	ENSG00000196917	NA	rs2342083
QTS000010	ftp://ftp.ebi.ac.uk/pub/databases/spot/eQTL/sumstats/QTS000010/QTD000081/QTD000081.all.tsv.gz	ILMN_1812721	12	122598621	G	A	chr12_122598621_G_A	34	0.0428571	0.0742434	0.328891	0.183765	SNP	806	840	0.54616	ENSG00000130787	ENSG00000130787	NA	rs2342083
QTS000010	ftp://ftp.ebi.ac.uk/pub/databases/spot/eQTL/sumstats/QTS000010/QTD000081/QTD000081.all.tsv.gz	ILMN_1813573	12	122598621	G	A	chr12_122598621_G_A	34	0.0428571	0.845387	0.0352927	0.180866	SNP	806	840	0.54616	ENSG00000139718	ENSG00000139718	NA	rs2342083
QTS000010	ftp://ftp.ebi.ac.uk/pub/databases/spot/eQTL/sumstats/QTS000010/QTD000081/QTD000081.all.tsv.gz	ILMN_1849192	12	122598621	G	A	chr12_122598621_G_A	34	0.0428571	0.29531	-0.19957	0.190447	SNP	806	840	0.54616	ENSG00000256546	ENSG00000256546	NA	rs2342083
QTS000010	ftp://ftp.ebi.ac.uk/pub/databases/spot/eQTL/sumstats/QTS000010/QTD000081/QTD000081.all.tsv.gz	ILMN_2098947	12	122598621	G	A	chr12_122598621_G_A	34	0.0428571	0.940995	0.0108491	0.146479	SNP	806	840	0.54616	ENSG00000212694	ENSG00000212694	NA	rs2342083
QTS000010	ftp://ftp.ebi.ac.uk/pub/databases/spot/eQTL/sumstats/QTS000010/QTD000081/QTD000081.all.tsv.gz	ILMN_2108493	12	122598621	G	A	chr12_122598621_G_A	34	0.0428571	0.431745	-0.152331	0.19356	SNP	806	840	0.54616	ENSG00000188735	ENSG00000188735	NA	rs2342083
QTS000010	ftp://ftp.ebi.ac.uk/pub/databases/spot/eQTL/sumstats/QTS000010/QTD000081/QTD000081.all.tsv.gz	ILMN_2133125	12	122598621	G	A	chr12_122598621_G_A	34	0.0428571	0.794155	0.0500208	0.191584	SNP	806	840	0.54616	ENSG00000158113	ENSG00000158113	NA	rs2342083
QTS000010	ftp://ftp.ebi.ac.uk/pub/databases/spot/eQTL/sumstats/QTS000010/QTD000081/QTD000081.all.tsv.gz	ILMN_2161848	12	122598621	G	A	chr12_122598621_G_A	34	0.0428571	0.162147	-0.269006	0.192087	SNP	806	840	0.54616	ENSG00000196917	ENSG00000196917	NA	rs2342083
QTS000010	ftp://ftp.ebi.ac.uk/pub/databases/spot/eQTL/sumstats/QTS000010/QTD000081/QTD000081.all.tsv.gz	ILMN_2201866	12	122598621	G	A	chr12_122598621_G_A	34	0.0428571	0.803261	0.0480958	0.192929	SNP	806	840	0.54616	ENSG00000204671	ENSG00000204671	NA	rs2342083
QTS000010	ftp://ftp.ebi.ac.uk/pub/databases/spot/eQTL/sumstats/QTS000010/QTD000081/QTD000081.all.tsv.gz	ILMN_2288402	12	122598621	G	A	chr12_122598621_G_A	34	0.0428571	0.261004	0.219073	0.194629	SNP	806	840	0.54616	ENSG00000130787	ENSG00000130787	NA	rs2342083
QTS000010	ftp://ftp.ebi.ac.uk/pub/databases/spot/eQTL/sumstats/QTS000010/QTD000081/QTD000081.all.tsv.gz	ILMN_2310589	12	122598621	G	A	chr12_122598621_G_A	34	0.0428571	0.0601606	0.263597	0.139847	SNP	806	840	0.54616	ENSG00000184047	ENSG00000184047	NA	rs2342083
QTS000010	ftp://ftp.ebi.ac.uk/pub/databases/spot/eQTL/sumstats/QTS000010/QTD000081/QTD000081.all.tsv.gz	ILMN_2332990	12	122598621	G	A	chr12_122598621_G_A	34	0.0428571	0.152518	0.175477	0.122421	SNP	806	840	0.54616	ENSG00000184047	ENSG00000184047	NA	rs2342083
QTS000010	ftp://ftp.ebi.ac.uk/pub/databases/spot/eQTL/sumstats/QTS000010/QTD000081/QTD000081.all.tsv.gz	ILMN_2343047	12	122598621	G	A	chr12_122598621_G_A	34	0.0428571	0.933886	0.0158344	0.190758	SNP	806	840	0.54616	ENSG00000150967	ENSG00000150967	NA	rs2342083
QTS000010	ftp://ftp.ebi.ac.uk/pub/databases/spot/eQTL/sumstats/QTS000010/QTD000081/QTD000081.all.tsv.gz	ILMN_2343048	12	122598621	G	A	chr12_122598621_G_A	34	0.0428571	0.844509	0.0365586	0.186281	SNP	806	840	0.54616	ENSG00000150967	ENSG00000150967	NA	rs2342083
QTS000010	ftp://ftp.ebi.ac.uk/pub/databases/spot/eQTL/sumstats/QTS000010/QTD000081/QTD000081.all.tsv.gz	ILMN_2358277	12	122598621	G	A	chr12_122598621_G_A	34	0.0428571	0.0201291	-0.255587	0.109546	SNP	806	840	0.54616	ENSG00000111011	ENSG00000111011	NA	rs2342083
QTS000010	ftp://ftp.ebi.ac.uk/pub/databases/spot/eQTL/sumstats/QTS000010/QTD000081/QTD000081.all.tsv.gz	ILMN_2358278	12	122598621	G	A	chr12_122598621_G_A	34	0.0428571	0.18129	0.180573	0.134847	SNP	806	840	0.54616	ENSG00000111011	ENSG00000111011	NA	rs2342083
QTS000010	ftp://ftp.ebi.ac.uk/pub/databases/spot/eQTL/sumstats/QTS000010/QTD000081/QTD000081.all.tsv.gz	ILMN_2378081	12	122598621	G	A	chr12_122598621_G_A	34	0.0428571	0.516058	-0.125567	0.193179	SNP	806	840	0.54616	ENSG00000110987	ENSG00000110987	NA	rs2342083
QTS000010	ftp://ftp.ebi.ac.uk/pub/databases/spot/eQTL/sumstats/QTS000010/QTD000081/QTD000081.all.tsv.gz	ILMN_2393144	12	122598621	G	A	chr12_122598621_G_A	34	0.0428571	0.478921	-0.0965911	0.136294	SNP	806	840	0.54616	ENSG00000182196	ENSG00000182196	NA	rs2342083
QTS000010	ftp://ftp.ebi.ac.uk/pub/databases/spot/eQTL/sumstats/QTS000010/QTD000081/QTD000081.all.tsv.gz	ILMN_2395285	12	122598621	G	A	chr12_122598621_G_A	34	0.0428571	0.982521	-0.00249921	0.114002	SNP	806	840	0.54616	ENSG00000184209	ENSG00000184209	NA	rs2342083
QTS000010	ftp://ftp.ebi.ac.uk/pub/databases/spot/eQTL/sumstats/QTS000010/QTD000081/QTD000081.all.tsv.gz	ILMN_2396148	12	122598621	G	A	chr12_122598621_G_A	34	0.0428571	0.783281	-0.0536621	0.194973	SNP	806	840	0.54616	ENSG00000130787	ENSG00000130787	NA	rs2342083
QTS000010	ftp://ftp.ebi.ac.uk/pub/databases/spot/eQTL/sumstats/QTS000010/QTD000081/QTD000081.all.tsv.gz	ILMN_2404085	12	122598621	G	A	chr12_122598621_G_A	34	0.0428571	0.247815	0.0778606	0.0672755	SNP	806	840	0.54616	ENSG00000130779	ENSG00000130779	NA	rs2342083
QTS000010	ftp://ftp.ebi.ac.uk/pub/databases/spot/eQTL/sumstats/QTS000010/QTD000081/QTD000081.all.tsv.gz	ILMN_3208881	12	122598621	G	A	chr12_122598621_G_A	34	0.0428571	0.0980314	-0.247153	0.14904	SNP	806	840	0.54616	ENSG00000183955	ENSG00000183955	NA	rs2342083
QTS000010	ftp://ftp.ebi.ac.uk/pub/databases/spot/eQTL/sumstats/QTS000010/QTD000081/QTD000081.all.tsv.gz	ILMN_3229052	12	122598621	G	A	chr12_122598621_G_A	34	0.0428571	0.860894	-0.0328755	0.187488	SNP	806	840	0.54616	ENSG00000184209	ENSG00000184209	NA	rs2342083
QTS000010	ftp://ftp.ebi.ac.uk/pub/databases/spot/eQTL/sumstats/QTS000010/QTD000081/QTD000081.all.tsv.gz	ILMN_3236695	12	122598621	G	A	chr12_122598621_G_A	34	0.0428571	0.568076	-0.108824	0.190467	SNP	806	840	0.54616	ENSG00000256092	ENSG00000256092	NA	rs2342083
QTS000010	ftp://ftp.ebi.ac.uk/pub/databases/spot/eQTL/sumstats/QTS000010/QTD000081/QTD000081.all.tsv.gz	ILMN_3249006	12	122598621	G	A	chr12_122598621_G_A	34	0.0428571	0.90942	-0.02088	0.183413	SNP	806	840	0.54616	ENSG00000183955	ENSG00000183955	NA	rs2342083
QTS000010	ftp://ftp.ebi.ac.uk/pub/databases/spot/eQTL/sumstats/QTS000010/QTD000081/QTD000081.all.tsv.gz	ILMN_1651936	12	122598915	T	A	chr12_122598915_T_A	11	0.0130952	0.630259	-0.131481	0.272935	SNP	11	840	0.65767	ENSG00000183955	ENSG00000183955	NA	rs11058879
QTS000010	ftp://ftp.ebi.ac.uk/pub/databases/spot/eQTL/sumstats/QTS000010/QTD000081/QTD000081.all.tsv.gz	ILMN_1652918	12	122598915	T	A	chr12_122598915_T_A	11	0.0130952	0.509027	-0.208546	0.315529	SNP	11	840	0.65767	ENSG00000139725	ENSG00000139725	NA	rs11058879
QTS000010	ftp://ftp.ebi.ac.uk/pub/databases/spot/eQTL/sumstats/QTS000010/QTD000081/QTD000081.all.tsv.gz	ILMN_1654421	12	122598915	T	A	chr12_122598915_T_A	11	0.0130952	0.735094	-0.101451	0.299627	SNP	11	840	0.65767	ENSG00000051825	ENSG00000051825	NA	rs11058879
QTS000010	ftp://ftp.ebi.ac.uk/pub/databases/spot/eQTL/sumstats/QTS000010/QTD000081/QTD000081.all.tsv.gz	ILMN_1654939	12	122598915	T	A	chr12_122598915_T_A	11	0.0130952	0.820567	-0.0623873	0.274879	SNP	11	840	0.65767	ENSG00000086598	ENSG00000086598	NA	rs11058879
QTS000010	ftp://ftp.ebi.ac.uk/pub/databases/spot/eQTL/sumstats/QTS000010/QTD000081/QTD000081.all.tsv.gz	ILMN_1662316	12	122598915	T	A	chr12_122598915_T_A	11	0.0130952	0.449198	-0.216672	0.286041	SNP	11	840	0.65767	ENSG00000139719	ENSG00000139719	NA	rs11058879
QTS000010	ftp://ftp.ebi.ac.uk/pub/databases/spot/eQTL/sumstats/QTS000010/QTD000081/QTD000081.all.tsv.gz	ILMN_1663370	12	122598915	T	A	chr12_122598915_T_A	11	0.0130952	0.244016	0.380088	0.325779	SNP	11	840	0.65767	ENSG00000130783	ENSG00000130783	NA	rs11058879
QTS000010	ftp://ftp.ebi.ac.uk/pub/databases/spot/eQTL/sumstats/QTS000010/QTD000081/QTD000081.all.tsv.gz	ILMN_1665335	12	122598915	T	A	chr12_122598915_T_A	11	0.0130952	0.00248792	0.681515	0.223898	SNP	11	840	0.65767	ENSG00000184047	ENSG00000184047	NA	rs11058879
QTS000010	ftp://ftp.ebi.ac.uk/pub/databases/spot/eQTL/sumstats/QTS000010/QTD000081/QTD000081.all.tsv.gz	ILMN_1665996	12	122598915	T	A	chr12_122598915_T_A	11	0.0130952	0.997536	0.000897939	0.290557	SNP	11	840	0.65767	ENSG00000110987	ENSG00000110987	NA	rs11058879
QTS000010	ftp://ftp.ebi.ac.uk/pub/databases/spot/eQTL/sumstats/QTS000010/QTD000081/QTD000081.all.tsv.gz	ILMN_1667510	12	122598915	T	A	chr12_122598915_T_A	11	0.0130952	0.094378	0.361777	0.215771	SNP	11	840	0.65767	ENSG00000130921	ENSG00000130921	NA	rs11058879
QTS000010	ftp://ftp.ebi.ac.uk/pub/databases/spot/eQTL/sumstats/QTS000010/QTD000081/QTD000081.all.tsv.gz	ILMN_1668743	12	122598915	T	A	chr12_122598915_T_A	11	0.0130952	0.448462	0.201631	0.265752	SNP	11	840	0.65767	ENSG00000150977	ENSG00000150977	NA	rs11058879
QTS000010	ftp://ftp.ebi.ac.uk/pub/databases/spot/eQTL/sumstats/QTS000010/QTD000081/QTD000081.all.tsv.gz	ILMN_1677693	12	122598915	T	A	chr12_122598915_T_A	11	0.0130952	0.41652	-0.268137	0.329688	SNP	11	840	0.65767	ENSG00000255398	ENSG00000255398	NA	rs11058879
QTS000010	ftp://ftp.ebi.ac.uk/pub/databases/spot/eQTL/sumstats/QTS000010/QTD000081/QTD000081.all.tsv.gz	ILMN_1678490	12	122598915	T	A	chr12_122598915_T_A	11	0.0130952	0.399622	-0.187012	0.221792	SNP	11	840	0.65767	ENSG00000150977	ENSG00000150977	NA	rs11058879
QTS000010	ftp://ftp.ebi.ac.uk/pub/databases/spot/eQTL/sumstats/QTS000010/QTD000081/QTD000081.all.tsv.gz	ILMN_1684038	12	122598915	T	A	chr12_122598915_T_A	11	0.0130952	0.198132	0.406884	0.315658	SNP	11	840	0.65767	ENSG00000130779	ENSG00000130779	NA	rs11058879
QTS000010	ftp://ftp.ebi.ac.uk/pub/databases/spot/eQTL/sumstats/QTS000010/QTD000081/QTD000081.all.tsv.gz	ILMN_1693987	12	122598915	T	A	chr12_122598915_T_A	11	0.0130952	0.730431	-0.113929	0.330429	SNP	11	840	0.65767	ENSG00000175727	ENSG00000175727	NA	rs11058879
QTS000010	ftp://ftp.ebi.ac.uk/pub/databases/spot/eQTL/sumstats/QTS000010/QTD000081/QTD000081.all.tsv.gz	ILMN_1701905	12	122598915	T	A	chr12_122598915_T_A	11	0.0130952	0.738123	-0.110307	0.329698	SNP	11	840	0.65767	ENSG00000130783	ENSG00000130783	NA	rs11058879
QTS000010	ftp://ftp.ebi.ac.uk/pub/databases/spot/eQTL/sumstats/QTS000010/QTD000081/QTD000081.all.tsv.gz	ILMN_1704019	12	122598915	T	A	chr12_122598915_T_A	11	0.0130952	0.0435111	-0.662955	0.327367	SNP	11	840	0.65767	ENSG00000111325	ENSG00000111325	NA	rs11058879
QTS000010	ftp://ftp.ebi.ac.uk/pub/databases/spot/eQTL/sumstats/QTS000010/QTD000081/QTD000081.all.tsv.gz	ILMN_1706886	12	122598915	T	A	chr12_122598915_T_A	11	0.0130952	0.604217	0.167636	0.323152	SNP	11	840	0.65767	ENSG00000110987	ENSG00000110987	NA	rs11058879
QTS000010	ftp://ftp.ebi.ac.uk/pub/databases/spot/eQTL/sumstats/QTS000010/QTD000081/QTD000081.all.tsv.gz	ILMN_1710427	12	122598915	T	A	chr12_122598915_T_A	11	0.0130952	0.755006	-0.0840568	0.269191	SNP	11	840	0.65767	ENSG00000139722	ENSG00000139722	NA	rs11058879
QTS000010	ftp://ftp.ebi.ac.uk/pub/databases/spot/eQTL/sumstats/QTS000010/QTD000081/QTD000081.all.tsv.gz	ILMN_1711699	12	122598915	T	A	chr12_122598915_T_A	11	0.0130952	0.986414	0.00559265	0.328228	SNP	11	840	0.65767	ENSG00000130787	ENSG00000130787	NA	rs11058879
QTS000010	ftp://ftp.ebi.ac.uk/pub/databases/spot/eQTL/sumstats/QTS000010/QTD000081/QTD000081.all.tsv.gz	ILMN_1720498	12	122598915	T	A	chr12_122598915_T_A	11	0.0130952	0.382196	0.290339	0.331888	SNP	11	840	0.65767	ENSG00000188735	ENSG00000188735	NA	rs11058879
QTS000010	ftp://ftp.ebi.ac.uk/pub/databases/spot/eQTL/sumstats/QTS000010/QTD000081/QTD000081.all.tsv.gz	ILMN_1723058	12	122598915	T	A	chr12_122598915_T_A	11	0.0130952	0.639369	0.144225	0.30756	SNP	11	840	0.65767	ENSG00000130779	ENSG00000130779	NA	rs11058879
QTS000010	ftp://ftp.ebi.ac.uk/pub/databases/spot/eQTL/sumstats/QTS000010/QTD000081/QTD000081.all.tsv.gz	ILMN_1724148	12	122598915	T	A	chr12_122598915_T_A	11	0.0130952	0.378891	-0.242066	0.274792	SNP	11	840	0.65767	ENSG00000276045	ENSG00000276045	NA	rs11058879
QTS000010	ftp://ftp.ebi.ac.uk/pub/databases/spot/eQTL/sumstats/QTS000010/QTD000081/QTD000081.all.tsv.gz	ILMN_1725187	12	122598915	T	A	chr12_122598915_T_A	11	0.0130952	0.146736	0.424815	0.292181	SNP	11	840	0.65767	ENSG00000090975	ENSG00000090975	NA	rs11058879
QTS000010	ftp://ftp.ebi.ac.uk/pub/databases/spot/eQTL/sumstats/QTS000010/QTD000081/QTD000081.all.tsv.gz	ILMN_1732516	12	122598915	T	A	chr12_122598915_T_A	11	0.0130952	0.0725062	0.512755	0.284766	SNP	11	840	0.65767	ENSG00000184445	ENSG00000184445	NA	rs11058879
QTS000010	ftp://ftp.ebi.ac.uk/pub/databases/spot/eQTL/sumstats/QTS000010/QTD000081/QTD000081.all.tsv.gz	ILMN_1732767	12	122598915	T	A	chr12_122598915_T_A	11	0.0130952	0.0970976	-0.450541	0.27093	SNP	11	840	0.65767	ENSG00000110801	ENSG00000110801	NA	rs11058879
QTS000010	ftp://ftp.ebi.ac.uk/pub/databases/spot/eQTL/sumstats/QTS000010/QTD000081/QTD000081.all.tsv.gz	ILMN_1739943	12	122598915	T	A	chr12_122598915_T_A	11	0.0130952	0.573113	-0.131551	0.233275	SNP	11	840	0.65767	ENSG00000139697	ENSG00000139697	NA	rs11058879
QTS000010	ftp://ftp.ebi.ac.uk/pub/databases/spot/eQTL/sumstats/QTS000010/QTD000081/QTD000081.all.tsv.gz	ILMN_1745688	12	122598915	T	A	chr12_122598915_T_A	11	0.0130952	0.306082	-0.337715	0.329551	SNP	11	840	0.65767	ENSG00000158104	ENSG00000158104	NA	rs11058879
QTS000010	ftp://ftp.ebi.ac.uk/pub/databases/spot/eQTL/sumstats/QTS000010/QTD000081/QTD000081.all.tsv.gz	ILMN_1750497	12	122598915	T	A	chr12_122598915_T_A	11	0.0130952	0.287879	-0.350276	0.329149	SNP	11	840	0.65767	ENSG00000182782	ENSG00000182782	NA	rs11058879
QTS000010	ftp://ftp.ebi.ac.uk/pub/databases/spot/eQTL/sumstats/QTS000010/QTD000081/QTD000081.all.tsv.gz	ILMN_1757910	12	122598915	T	A	chr12_122598915_T_A	11	0.0130952	0.4221	0.26568	0.330612	SNP	11	840	0.65767	ENSG00000130787	ENSG00000130787	NA	rs11058879
QTS000010	ftp://ftp.ebi.ac.uk/pub/databases/spot/eQTL/sumstats/QTS000010/QTD000081/QTD000081.all.tsv.gz	ILMN_1760954	12	122598915	T	A	chr12_122598915_T_A	11	0.0130952	0.181904	0.29111	0.217699	SNP	11	840	0.65767	ENSG00000139726	ENSG00000139726	NA	rs11058879
QTS000010	ftp://ftp.ebi.ac.uk/pub/databases/spot/eQTL/sumstats/QTS000010/QTD000081/QTD000081.all.tsv.gz	ILMN_1771260	12	122598915	T	A	chr12_122598915_T_A	11	0.0130952	0.55986	0.189397	0.32457	SNP	11	840	0.65767	ENSG00000176383	ENSG00000176383	NA	rs11058879
QTS000010	ftp://ftp.ebi.ac.uk/pub/databases/spot/eQTL/sumstats/QTS000010/QTD000081/QTD000081.all.tsv.gz	ILMN_1772845	12	122598915	T	A	chr12_122598915_T_A	11	0.0130952	0.629934	0.108733	0.225499	SNP	11	840	0.65767	ENSG00000184209	ENSG00000184209	NA	rs11058879
QTS000010	ftp://ftp.ebi.ac.uk/pub/databases/spot/eQTL/sumstats/QTS000010/QTD000081/QTD000081.all.tsv.gz	ILMN_1777934	12	122598915	T	A	chr12_122598915_T_A	11	0.0130952	0.130456	0.492014	0.32468	SNP	11	840	0.65767	ENSG00000139714	ENSG00000139714	NA	rs11058879
QTS000010	ftp://ftp.ebi.ac.uk/pub/databases/spot/eQTL/sumstats/QTS000010/QTD000081/QTD000081.all.tsv.gz	ILMN_1779835	12	122598915	T	A	chr12_122598915_T_A	11	0.0130952	0.170466	-0.408683	0.297624	SNP	11	840	0.65767	ENSG00000182196	ENSG00000182196	NA	rs11058879
QTS000010	ftp://ftp.ebi.ac.uk/pub/databases/spot/eQTL/sumstats/QTS000010/QTD000081/QTD000081.all.tsv.gz	ILMN_1787845	12	122598915	T	A	chr12_122598915_T_A	11	0.0130952	0.483406	-0.232631	0.331629	SNP	11	840	0.65767	ENSG00000130787	ENSG00000130787	NA	rs11058879
QTS000010	ftp://ftp.ebi.ac.uk/pub/databases/spot/eQTL/sumstats/QTS000010/QTD000081/QTD000081.all.tsv.gz	ILMN_1788887	12	122598915	T	A	chr12_122598915_T_A	11	0.0130952	0.851798	-0.0523636	0.280102	SNP	11	840	0.65767	ENSG00000212694	ENSG00000212694	NA	rs11058879
QTS000010	ftp://ftp.ebi.ac.uk/pub/databases/spot/eQTL/sumstats/QTS000010/QTD000081/QTD000081.all.tsv.gz	ILMN_1788928	12	122598915	T	A	chr12_122598915_T_A	11	0.0130952	0.511299	-0.213606	0.324927	SNP	11	840	0.65767	ENSG00000150967	ENSG00000150967	NA	rs11058879
QTS000010	ftp://ftp.ebi.ac.uk/pub/databases/spot/eQTL/sumstats/QTS000010/QTD000081/QTD000081.all.tsv.gz	ILMN_1791149	12	122598915	T	A	chr12_122598915_T_A	11	0.0130952	0.447	0.149461	0.196358	SNP	11	840	0.65767	ENSG00000182196	ENSG00000182196	NA	rs11058879
QTS000010	ftp://ftp.ebi.ac.uk/pub/databases/spot/eQTL/sumstats/QTS000010/QTD000081/QTD000081.all.tsv.gz	ILMN_1792092	12	122598915	T	A	chr12_122598915_T_A	11	0.0130952	0.353153	-0.188286	0.202554	SNP	11	840	0.65767	ENSG00000033030	ENSG00000033030	NA	rs11058879
QTS000010	ftp://ftp.ebi.ac.uk/pub/databases/spot/eQTL/sumstats/QTS000010/QTD000081/QTD000081.all.tsv.gz	ILMN_1800341	12	122598915	T	A	chr12_122598915_T_A	11	0.0130952	0.0669771	-0.603728	0.328691	SNP	11	840	0.65767	ENSG00000158023	ENSG00000158023	NA	rs11058879
QTS000010	ftp://ftp.ebi.ac.uk/pub/databases/spot/eQTL/sumstats/QTS000010/QTD000081/QTD000081.all.tsv.gz	ILMN_1805643	12	122598915	T	A	chr12_122598915_T_A	11	0.0130952	0.0206057	0.747182	0.321471	SNP	11	840	0.65767	ENSG00000188026	ENSG00000188026	NA	rs11058879
QTS000010	ftp://ftp.ebi.ac.uk/pub/databases/spot/eQTL/sumstats/QTS000010/QTD000081/QTD000081.all.tsv.gz	ILMN_1807704	12	122598915	T	A	chr12_122598915_T_A	11	0.0130952	0.233624	0.359946	0.301751	SNP	11	840	0.65767	ENSG00000212694	ENSG00000212694	NA	rs11058879
QTS000010	ftp://ftp.ebi.ac.uk/pub/databases/spot/eQTL/sumstats/QTS000010/QTD000081/QTD000081.all.tsv.gz	ILMN_1811272	12	122598915	T	A	chr12_122598915_T_A	11	0.0130952	0.0766285	-0.591539	0.333238	SNP	11	840	0.65767	ENSG00000196917	ENSG00000196917	NA	rs11058879
QTS000010	ftp://ftp.ebi.ac.uk/pub/databases/spot/eQTL/sumstats/QTS000010/QTD000081/QTD000081.all.tsv.gz	ILMN_1812721	12	122598915	T	A	chr12_122598915_T_A	11	0.0130952	0.132598	0.475399	0.315467	SNP	11	840	0.65767	ENSG00000130787	ENSG00000130787	NA	rs11058879
QTS000010	ftp://ftp.ebi.ac.uk/pub/databases/spot/eQTL/sumstats/QTS000010/QTD000081/QTD000081.all.tsv.gz	ILMN_1813573	12	122598915	T	A	chr12_122598915_T_A	11	0.0130952	0.184464	-0.411416	0.309475	SNP	11	840	0.65767	ENSG00000139718	ENSG00000139718	NA	rs11058879
QTS000010	ftp://ftp.ebi.ac.uk/pub/databases/spot/eQTL/sumstats/QTS000010/QTD000081/QTD000081.all.tsv.gz	ILMN_1849192	12	122598915	T	A	chr12_122598915_T_A	11	0.0130952	0.239164	-0.384821	0.326447	SNP	11	840	0.65767	ENSG00000256546	ENSG00000256546	NA	rs11058879
QTS000010	ftp://ftp.ebi.ac.uk/pub/databases/spot/eQTL/sumstats/QTS000010/QTD000081/QTD000081.all.tsv.gz	ILMN_2098947	12	122598915	T	A	chr12_122598915_T_A	11	0.0130952	0.350462	0.234537	0.250903	SNP	11	840	0.65767	ENSG00000212694	ENSG00000212694	NA	rs11058879
QTS000010	ftp://ftp.ebi.ac.uk/pub/databases/spot/eQTL/sumstats/QTS000010/QTD000081/QTD000081.all.tsv.gz	ILMN_2108493	12	122598915	T	A	chr12_122598915_T_A	11	0.0130952	0.620516	0.164533	0.332055	SNP	11	840	0.65767	ENSG00000188735	ENSG00000188735	NA	rs11058879
QTS000010	ftp://ftp.ebi.ac.uk/pub/databases/spot/eQTL/sumstats/QTS000010/QTD000081/QTD000081.all.tsv.gz	ILMN_2133125	12	122598915	T	A	chr12_122598915_T_A	11	0.0130952	0.147109	0.476	0.327689	SNP	11	840	0.65767	ENSG00000158113	ENSG00000158113	NA	rs11058879
QTS000010	ftp://ftp.ebi.ac.uk/pub/databases/spot/eQTL/sumstats/QTS000010/QTD000081/QTD000081.all.tsv.gz	ILMN_2161848	12	122598915	T	A	chr12_122598915_T_A	11	0.0130952	0.997955	0.00084668	0.330173	SNP	11	840	0.65767	ENSG00000196917	ENSG00000196917	NA	rs11058879
QTS000010	ftp://ftp.ebi.ac.uk/pub/databases/spot/eQTL/sumstats/QTS000010/QTD000081/QTD000081.all.tsv.gz	ILMN_2201866	12	122598915	T	A	chr12_122598915_T_A	11	0.0130952	0.711805	-0.12229	0.33079	SNP	11	840	0.65767	ENSG00000204671	ENSG00000204671	NA	rs11058879
QTS000010	ftp://ftp.ebi.ac.uk/pub/databases/spot/eQTL/sumstats/QTS000010/QTD000081/QTD000081.all.tsv.gz	ILMN_2288402	12	122598915	T	A	chr12_122598915_T_A	11	0.0130952	0.133248	0.50147	0.333327	SNP	11	840	0.65767	ENSG00000130787	ENSG00000130787	NA	rs11058879
QTS000010	ftp://ftp.ebi.ac.uk/pub/databases/spot/eQTL/sumstats/QTS000010/QTD000081/QTD000081.all.tsv.gz	ILMN_2310589	12	122598915	T	A	chr12_122598915_T_A	11	0.0130952	0.0521806	0.466843	0.239729	SNP	11	840	0.65767	ENSG00000184047	ENSG00000184047	NA	rs11058879
QTS000010	ftp://ftp.ebi.ac.uk/pub/databases/spot/eQTL/sumstats/QTS000010/QTD000081/QTD000081.all.tsv.gz	ILMN_2332990	12	122598915	T	A	chr12_122598915_T_A	11	0.0130952	0.0053093	0.584211	0.208438	SNP	11	840	0.65767	ENSG00000184047	ENSG00000184047	NA	rs11058879
QTS000010	ftp://ftp.ebi.ac.uk/pub/databases/spot/eQTL/sumstats/QTS000010/QTD000081/QTD000081.all.tsv.gz	ILMN_2343047	12	122598915	T	A	chr12_122598915_T_A	11	0.0130952	0.585935	-0.17826	0.326979	SNP	11	840	0.65767	ENSG00000150967	ENSG00000150967	NA	rs11058879
QTS000010	ftp://ftp.ebi.ac.uk/pub/databases/spot/eQTL/sumstats/QTS000010/QTD000081/QTD000081.all.tsv.gz	ILMN_2343048	12	122598915	T	A	chr12_122598915_T_A	11	0.0130952	0.817161	-0.0738962	0.319415	SNP	11	840	0.65767	ENSG00000150967	ENSG00000150967	NA	rs11058879
QTS000010	ftp://ftp.ebi.ac.uk/pub/databases/spot/eQTL/sumstats/QTS000010/QTD000081/QTD000081.all.tsv.gz	ILMN_2358277	12	122598915	T	A	chr12_122598915_T_A	11	0.0130952	0.816801	-0.0438326	0.189087	SNP	11	840	0.65767	ENSG00000111011	ENSG00000111011	NA	rs11058879
QTS000010	ftp://ftp.ebi.ac.uk/pub/databases/spot/eQTL/sumstats/QTS000010/QTD000081/QTD000081.all.tsv.gz	ILMN_2358278	12	122598915	T	A	chr12_122598915_T_A	11	0.0130952	0.301849	-0.239253	0.231431	SNP	11	840	0.65767	ENSG00000111011	ENSG00000111011	NA	rs11058879
QTS000010	ftp://ftp.ebi.ac.uk/pub/databases/spot/eQTL/sumstats/QTS000010/QTD000081/QTD000081.all.tsv.gz	ILMN_2378081	12	122598915	T	A	chr12_122598915_T_A	11	0.0130952	0.0624289	-0.616576	0.330003	SNP	11	840	0.65767	ENSG00000110987	ENSG00000110987	NA	rs11058879
QTS000010	ftp://ftp.ebi.ac.uk/pub/databases/spot/eQTL/sumstats/QTS000010/QTD000081/QTD000081.all.tsv.gz	ILMN_2393144	12	122598915	T	A	chr12_122598915_T_A	11	0.0130952	0.363375	0.212583	0.233613	SNP	11	840	0.65767	ENSG00000182196	ENSG00000182196	NA	rs11058879
QTS000010	ftp://ftp.ebi.ac.uk/pub/databases/spot/eQTL/sumstats/QTS000010/QTD000081/QTD000081.all.tsv.gz	ILMN_2395285	12	122598915	T	A	chr12_122598915_T_A	11	0.0130952	0.87274	-0.031331	0.195476	SNP	11	840	0.65767	ENSG00000184209	ENSG00000184209	NA	rs11058879
QTS000010	ftp://ftp.ebi.ac.uk/pub/databases/spot/eQTL/sumstats/QTS000010/QTD000081/QTD000081.all.tsv.gz	ILMN_2396148	12	122598915	T	A	chr12_122598915_T_A	11	0.0130952	0.187224	0.440758	0.333637	SNP	11	840	0.65767	ENSG00000130787	ENSG00000130787	NA	rs11058879
QTS000010	ftp://ftp.ebi.ac.uk/pub/databases/spot/eQTL/sumstats/QTS000010/QTD000081/QTD000081.all.tsv.gz	ILMN_2404085	12	122598915	T	A	chr12_122598915_T_A	11	0.0130952	0.961232	-0.00562001	0.115549	SNP	11	840	0.65767	ENSG00000130779	ENSG00000130779	NA	rs11058879
QTS000010	ftp://ftp.ebi.ac.uk/pub/databases/spot/eQTL/sumstats/QTS000010/QTD000081/QTD000081.all.tsv.gz	ILMN_3208881	12	122598915	T	A	chr12_122598915_T_A	11	0.0130952	0.181052	-0.342811	0.255862	SNP	11	840	0.65767	ENSG00000183955	ENSG00000183955	NA	rs11058879
QTS000010	ftp://ftp.ebi.ac.uk/pub/databases/spot/eQTL/sumstats/QTS000010/QTD000081/QTD000081.all.tsv.gz	ILMN_3229052	12	122598915	T	A	chr12_122598915_T_A	11	0.0130952	0.423541	-0.257352	0.321247	SNP	11	840	0.65767	ENSG00000184209	ENSG00000184209	NA	rs11058879
QTS000010	ftp://ftp.ebi.ac.uk/pub/databases/spot/eQTL/sumstats/QTS000010/QTD000081/QTD000081.all.tsv.gz	ILMN_3236695	12	122598915	T	A	chr12_122598915_T_A	11	0.0130952	0.685927	0.132194	0.326664	SNP	11	840	0.65767	ENSG00000256092	ENSG00000256092	NA	rs11058879
QTS000010	ftp://ftp.ebi.ac.uk/pub/databases/spot/eQTL/sumstats/QTS000010/QTD000081/QTD000081.all.tsv.gz	ILMN_3249006	12	122598915	T	A	chr12_122598915_T_A	11	0.0130952	0.109023	-0.503541	0.313511	SNP	11	840	0.65767	ENSG00000183955	ENSG00000183955	NA	rs11058879
QTS000010	ftp://ftp.ebi.ac.uk/pub/databases/spot/eQTL/sumstats/QTS000010/QTD000081/QTD000081.all.tsv.gz	ILMN_1651936	12	122598961	T	C	chr12_122598961_T_C	192	0.260714	0.465767	0.0484127	0.0663119	SNP	621	840	0.955	ENSG00000183955	ENSG00000183955	NA	rs9705654
QTS000010	ftp://ftp.ebi.ac.uk/pub/databases/spot/eQTL/sumstats/QTS000010/QTD000081/QTD000081.all.tsv.gz	ILMN_1652918	12	122598961	T	C	chr12_122598961_T_C	192	0.260714	0.0789992	-0.134605	0.0764383	SNP	621	840	0.955	ENSG00000139725	ENSG00000139725	NA	rs9705654
QTS000010	ftp://ftp.ebi.ac.uk/pub/databases/spot/eQTL/sumstats/QTS000010/QTD000081/QTD000081.all.tsv.gz	ILMN_1654421	12	122598961	T	C	chr12_122598961_T_C	192	0.260714	0.123618	-0.112053	0.0726212	SNP	621	840	0.955	ENSG00000051825	ENSG00000051825	NA	rs9705654
QTS000010	ftp://ftp.ebi.ac.uk/pub/databases/spot/eQTL/sumstats/QTS000010/QTD000081/QTD000081.all.tsv.gz	ILMN_1654939	12	122598961	T	C	chr12_122598961_T_C	192	0.260714	0.769801	0.0195629	0.0668062	SNP	621	840	0.955	ENSG00000086598	ENSG00000086598	NA	rs9705654
QTS000010	ftp://ftp.ebi.ac.uk/pub/databases/spot/eQTL/sumstats/QTS000010/QTD000081/QTD000081.all.tsv.gz	ILMN_1662316	12	122598961	T	C	chr12_122598961_T_C	192	0.260714	0.256494	0.0789294	0.0694604	SNP	621	840	0.955	ENSG00000139719	ENSG00000139719	NA	rs9705654
QTS000010	ftp://ftp.ebi.ac.uk/pub/databases/spot/eQTL/sumstats/QTS000010/QTD000081/QTD000081.all.tsv.gz	ILMN_1663370	12	122598961	T	C	chr12_122598961_T_C	192	0.260714	0.226203	-0.0959569	0.0791697	SNP	621	840	0.955	ENSG00000130783	ENSG00000130783	NA	rs9705654
QTS000010	ftp://ftp.ebi.ac.uk/pub/databases/spot/eQTL/sumstats/QTS000010/QTD000081/QTD000081.all.tsv.gz	ILMN_1665335	12	122598961	T	C	chr12_122598961_T_C	192	0.260714	0.562471	0.0318892	0.0550143	SNP	621	840	0.955	ENSG00000184047	ENSG00000184047	NA	rs9705654
QTS000010	ftp://ftp.ebi.ac.uk/pub/databases/spot/eQTL/sumstats/QTS000010/QTD000081/QTD000081.all.tsv.gz	ILMN_1665996	12	122598961	T	C	chr12_122598961_T_C	192	0.260714	0.587259	0.0383498	0.0705937	SNP	621	840	0.955	ENSG00000110987	ENSG00000110987	NA	rs9705654
QTS000010	ftp://ftp.ebi.ac.uk/pub/databases/spot/eQTL/sumstats/QTS000010/QTD000081/QTD000081.all.tsv.gz	ILMN_1667510	12	122598961	T	C	chr12_122598961_T_C	192	0.260714	0.687968	-0.0211457	0.0526141	SNP	621	840	0.955	ENSG00000130921	ENSG00000130921	NA	rs9705654
QTS000010	ftp://ftp.ebi.ac.uk/pub/databases/spot/eQTL/sumstats/QTS000010/QTD000081/QTD000081.all.tsv.gz	ILMN_1668743	12	122598961	T	C	chr12_122598961_T_C	192	0.260714	0.419092	-0.0522374	0.0645844	SNP	621	840	0.955	ENSG00000150977	ENSG00000150977	NA	rs9705654
QTS000010	ftp://ftp.ebi.ac.uk/pub/databases/spot/eQTL/sumstats/QTS000010/QTD000081/QTD000081.all.tsv.gz	ILMN_1677693	12	122598961	T	C	chr12_122598961_T_C	192	0.260714	0.19143	-0.104719	0.0800267	SNP	621	840	0.955	ENSG00000255398	ENSG00000255398	NA	rs9705654
QTS000010	ftp://ftp.ebi.ac.uk/pub/databases/spot/eQTL/sumstats/QTS000010/QTD000081/QTD000081.all.tsv.gz	ILMN_1678490	12	122598961	T	C	chr12_122598961_T_C	192	0.260714	0.0664961	-0.0988634	0.0537294	SNP	621	840	0.955	ENSG00000150977	ENSG00000150977	NA	rs9705654
QTS000010	ftp://ftp.ebi.ac.uk/pub/databases/spot/eQTL/sumstats/QTS000010/QTD000081/QTD000081.all.tsv.gz	ILMN_1684038	12	122598961	T	C	chr12_122598961_T_C	192	0.260714	0.106734	-0.123884	0.0766306	SNP	621	840	0.955	ENSG00000130779	ENSG00000130779	NA	rs9705654
QTS000010	ftp://ftp.ebi.ac.uk/pub/databases/spot/eQTL/sumstats/QTS000010/QTD000081/QTD000081.all.tsv.gz	ILMN_1693987	12	122598961	T	C	chr12_122598961_T_C	192	0.260714	0.360476	-0.0734587	0.0802392	SNP	621	840	0.955	ENSG00000175727	ENSG00000175727	NA	rs9705654
QTS000010	ftp://ftp.ebi.ac.uk/pub/databases/spot/eQTL/sumstats/QTS000010/QTD000081/QTD000081.all.tsv.gz	ILMN_1701905	12	122598961	T	C	chr12_122598961_T_C	192	0.260714	0.674159	0.0337133	0.0801264	SNP	621	840	0.955	ENSG00000130783	ENSG00000130783	NA	rs9705654
QTS000010	ftp://ftp.ebi.ac.uk/pub/databases/spot/eQTL/sumstats/QTS000010/QTD000081/QTD000081.all.tsv.gz	ILMN_1704019	12	122598961	T	C	chr12_122598961_T_C	192	0.260714	0.644114	0.0369595	0.0799468	SNP	621	840	0.955	ENSG00000111325	ENSG00000111325	NA	rs9705654
QTS000010	ftp://ftp.ebi.ac.uk/pub/databases/spot/eQTL/sumstats/QTS000010/QTD000081/QTD000081.all.tsv.gz	ILMN_1706886	12	122598961	T	C	chr12_122598961_T_C	192	0.260714	0.0279404	-0.172294	0.0781001	SNP	621	840	0.955	ENSG00000110987	ENSG00000110987	NA	rs9705654
QTS000010	ftp://ftp.ebi.ac.uk/pub/databases/spot/eQTL/sumstats/QTS000010/QTD000081/QTD000081.all.tsv.gz	ILMN_1710427	12	122598961	T	C	chr12_122598961_T_C	192	0.260714	0.760589	-0.0199495	0.0654268	SNP	621	840	0.955	ENSG00000139722	ENSG00000139722	NA	rs9705654
QTS000010	ftp://ftp.ebi.ac.uk/pub/databases/spot/eQTL/sumstats/QTS000010/QTD000081/QTD000081.all.tsv.gz	ILMN_1711699	12	122598961	T	C	chr12_122598961_T_C	192	0.260714	0.0328423	-0.169868	0.0793278	SNP	621	840	0.955	ENSG00000130787	ENSG00000130787	NA	rs9705654
QTS000010	ftp://ftp.ebi.ac.uk/pub/databases/spot/eQTL/sumstats/QTS000010/QTD000081/QTD000081.all.tsv.gz	ILMN_1720498	12	122598961	T	C	chr12_122598961_T_C	192	0.260714	0.10833	0.129523	0.0804843	SNP	621	840	0.955	ENSG00000188735	ENSG00000188735	NA	rs9705654
QTS000010	ftp://ftp.ebi.ac.uk/pub/databases/spot/eQTL/sumstats/QTS000010/QTD000081/QTD000081.all.tsv.gz	ILMN_1723058	12	122598961	T	C	chr12_122598961_T_C	192	0.260714	0.84709	0.0144271	0.0747691	SNP	621	840	0.955	ENSG00000130779	ENSG00000130779	NA	rs9705654
QTS000010	ftp://ftp.ebi.ac.uk/pub/databases/spot/eQTL/sumstats/QTS000010/QTD000081/QTD000081.all.tsv.gz	ILMN_1724148	12	122598961	T	C	chr12_122598961_T_C	192	0.260714	0.156747	-0.0946097	0.0666863	SNP	621	840	0.955	ENSG00000276045	ENSG00000276045	NA	rs9705654
QTS000010	ftp://ftp.ebi.ac.uk/pub/databases/spot/eQTL/sumstats/QTS000010/QTD000081/QTD000081.all.tsv.gz	ILMN_1725187	12	122598961	T	C	chr12_122598961_T_C	192	0.260714	0.0921383	0.11978	0.0709501	SNP	621	840	0.955	ENSG00000090975	ENSG00000090975	NA	rs9705654
QTS000010	ftp://ftp.ebi.ac.uk/pub/databases/spot/eQTL/sumstats/QTS000010/QTD000081/QTD000081.all.tsv.gz	ILMN_1732516	12	122598961	T	C	chr12_122598961_T_C	192	0.260714	0.0022313	0.211375	0.06869	SNP	621	840	0.955	ENSG00000184445	ENSG00000184445	NA	rs9705654
QTS000010	ftp://ftp.ebi.ac.uk/pub/databases/spot/eQTL/sumstats/QTS000010/QTD000081/QTD000081.all.tsv.gz	ILMN_1732767	12	122598961	T	C	chr12_122598961_T_C	192	0.260714	0.32435	0.0651206	0.0659944	SNP	621	840	0.955	ENSG00000110801	ENSG00000110801	NA	rs9705654
QTS000010	ftp://ftp.ebi.ac.uk/pub/databases/spot/eQTL/sumstats/QTS000010/QTD000081/QTD000081.all.tsv.gz	ILMN_1739943	12	122598961	T	C	chr12_122598961_T_C	192	0.260714	0.0520893	-0.109983	0.0564555	SNP	621	840	0.955	ENSG00000139697	ENSG00000139697	NA	rs9705654
QTS000010	ftp://ftp.ebi.ac.uk/pub/databases/spot/eQTL/sumstats/QTS000010/QTD000081/QTD000081.all.tsv.gz	ILMN_1745688	12	122598961	T	C	chr12_122598961_T_C	192	0.260714	0.745179	-0.0260799	0.0801903	SNP	621	840	0.955	ENSG00000158104	ENSG00000158104	NA	rs9705654
QTS000010	ftp://ftp.ebi.ac.uk/pub/databases/spot/eQTL/sumstats/QTS000010/QTD000081/QTD000081.all.tsv.gz	ILMN_1750497	12	122598961	T	C	chr12_122598961_T_C	192	0.260714	0.767062	0.0237438	0.0801024	SNP	621	840	0.955	ENSG00000182782	ENSG00000182782	NA	rs9705654
QTS000010	ftp://ftp.ebi.ac.uk/pub/databases/spot/eQTL/sumstats/QTS000010/QTD000081/QTD000081.all.tsv.gz	ILMN_1757910	12	122598961	T	C	chr12_122598961_T_C	192	0.260714	0.637309	-0.0379328	0.0803968	SNP	621	840	0.955	ENSG00000130787	ENSG00000130787	NA	rs9705654
QTS000010	ftp://ftp.ebi.ac.uk/pub/databases/spot/eQTL/sumstats/QTS000010/QTD000081/QTD000081.all.tsv.gz	ILMN_1760954	12	122598961	T	C	chr12_122598961_T_C	192	0.260714	0.249276	-0.0610821	0.0529414	SNP	621	840	0.955	ENSG00000139726	ENSG00000139726	NA	rs9705654
QTS000010	ftp://ftp.ebi.ac.uk/pub/databases/spot/eQTL/sumstats/QTS000010/QTD000081/QTD000081.all.tsv.gz	ILMN_1771260	12	122598961	T	C	chr12_122598961_T_C	192	0.260714	0.827386	0.017219	0.078915	SNP	621	840	0.955	ENSG00000176383	ENSG00000176383	NA	rs9705654
QTS000010	ftp://ftp.ebi.ac.uk/pub/databases/spot/eQTL/sumstats/QTS000010/QTD000081/QTD000081.all.tsv.gz	ILMN_1772845	12	122598961	T	C	chr12_122598961_T_C	192	0.260714	0.0281477	0.120065	0.0544975	SNP	621	840	0.955	ENSG00000184209	ENSG00000184209	NA	rs9705654
QTS000010	ftp://ftp.ebi.ac.uk/pub/databases/spot/eQTL/sumstats/QTS000010/QTD000081/QTD000081.all.tsv.gz	ILMN_1777934	12	122598961	T	C	chr12_122598961_T_C	192	0.260714	0.90451	-0.00949948	0.079135	SNP	621	840	0.955	ENSG00000139714	ENSG00000139714	NA	rs9705654
QTS000010	ftp://ftp.ebi.ac.uk/pub/databases/spot/eQTL/sumstats/QTS000010/QTD000081/QTD000081.all.tsv.gz	ILMN_1779835	12	122598961	T	C	chr12_122598961_T_C	192	0.260714	0.688786	0.0290537	0.0724911	SNP	621	840	0.955	ENSG00000182196	ENSG00000182196	NA	rs9705654
QTS000010	ftp://ftp.ebi.ac.uk/pub/databases/spot/eQTL/sumstats/QTS000010/QTD000081/QTD000081.all.tsv.gz	ILMN_1787845	12	122598961	T	C	chr12_122598961_T_C	192	0.260714	0.433195	0.0632241	0.0805898	SNP	621	840	0.955	ENSG00000130787	ENSG00000130787	NA	rs9705654
QTS000010	ftp://ftp.ebi.ac.uk/pub/databases/spot/eQTL/sumstats/QTS000010/QTD000081/QTD000081.all.tsv.gz	ILMN_1788887	12	122598961	T	C	chr12_122598961_T_C	192	0.260714	0.417433	-0.0552177	0.0680262	SNP	621	840	0.955	ENSG00000212694	ENSG00000212694	NA	rs9705654
QTS000010	ftp://ftp.ebi.ac.uk/pub/databases/spot/eQTL/sumstats/QTS000010/QTD000081/QTD000081.all.tsv.gz	ILMN_1788928	12	122598961	T	C	chr12_122598961_T_C	192	0.260714	0.776711	-0.022422	0.0790075	SNP	621	840	0.955	ENSG00000150967	ENSG00000150967	NA	rs9705654
QTS000010	ftp://ftp.ebi.ac.uk/pub/databases/spot/eQTL/sumstats/QTS000010/QTD000081/QTD000081.all.tsv.gz	ILMN_1791149	12	122598961	T	C	chr12_122598961_T_C	192	0.260714	0.383842	0.0415963	0.0477139	SNP	621	840	0.955	ENSG00000182196	ENSG00000182196	NA	rs9705654
QTS000010	ftp://ftp.ebi.ac.uk/pub/databases/spot/eQTL/sumstats/QTS000010/QTD000081/QTD000081.all.tsv.gz	ILMN_1792092	12	122598961	T	C	chr12_122598961_T_C	192	0.260714	0.992495	0.000463828	0.0492831	SNP	621	840	0.955	ENSG00000033030	ENSG00000033030	NA	rs9705654
QTS000010	ftp://ftp.ebi.ac.uk/pub/databases/spot/eQTL/sumstats/QTS000010/QTD000081/QTD000081.all.tsv.gz	ILMN_1800341	12	122598961	T	C	chr12_122598961_T_C	192	0.260714	0.332399	0.0777596	0.0801269	SNP	621	840	0.955	ENSG00000158023	ENSG00000158023	NA	rs9705654
QTS000010	ftp://ftp.ebi.ac.uk/pub/databases/spot/eQTL/sumstats/QTS000010/QTD000081/QTD000081.all.tsv.gz	ILMN_1805643	12	122598961	T	C	chr12_122598961_T_C	192	0.260714	0.099973	0.129246	0.07839	SNP	621	840	0.955	ENSG00000188026	ENSG00000188026	NA	rs9705654
QTS000010	ftp://ftp.ebi.ac.uk/pub/databases/spot/eQTL/sumstats/QTS000010/QTD000081/QTD000081.all.tsv.gz	ILMN_1807704	12	122598961	T	C	chr12_122598961_T_C	192	0.260714	0.928644	-0.00658325	0.0734683	SNP	621	840	0.955	ENSG00000212694	ENSG00000212694	NA	rs9705654
QTS000010	ftp://ftp.ebi.ac.uk/pub/databases/spot/eQTL/sumstats/QTS000010/QTD000081/QTD000081.all.tsv.gz	ILMN_1811272	12	122598961	T	C	chr12_122598961_T_C	192	0.260714	0.525047	-0.0516969	0.0812671	SNP	621	840	0.955	ENSG00000196917	ENSG00000196917	NA	rs9705654
QTS000010	ftp://ftp.ebi.ac.uk/pub/databases/spot/eQTL/sumstats/QTS000010/QTD000081/QTD000081.all.tsv.gz	ILMN_1812721	12	122598961	T	C	chr12_122598961_T_C	192	0.260714	0.894667	-0.0101863	0.0768869	SNP	621	840	0.955	ENSG00000130787	ENSG00000130787	NA	rs9705654
QTS000010	ftp://ftp.ebi.ac.uk/pub/databases/spot/eQTL/sumstats/QTS000010/QTD000081/QTD000081.all.tsv.gz	ILMN_1813573	12	122598961	T	C	chr12_122598961_T_C	192	0.260714	0.216774	0.0930773	0.0752394	SNP	621	840	0.955	ENSG00000139718	ENSG00000139718	NA	rs9705654
QTS000010	ftp://ftp.ebi.ac.uk/pub/databases/spot/eQTL/sumstats/QTS000010/QTD000081/QTD000081.all.tsv.gz	ILMN_1849192	12	122598961	T	C	chr12_122598961_T_C	192	0.260714	0.949928	0.00499407	0.0794782	SNP	621	840	0.955	ENSG00000256546	ENSG00000256546	NA	rs9705654
QTS000010	ftp://ftp.ebi.ac.uk/pub/databases/spot/eQTL/sumstats/QTS000010/QTD000081/QTD000081.all.tsv.gz	ILMN_2098947	12	122598961	T	C	chr12_122598961_T_C	192	0.260714	0.455617	0.0455589	0.0610054	SNP	621	840	0.955	ENSG00000212694	ENSG00000212694	NA	rs9705654
QTS000010	ftp://ftp.ebi.ac.uk/pub/databases/spot/eQTL/sumstats/QTS000010/QTD000081/QTD000081.all.tsv.gz	ILMN_2108493	12	122598961	T	C	chr12_122598961_T_C	192	0.260714	0.106774	-0.130078	0.0804708	SNP	621	840	0.955	ENSG00000188735	ENSG00000188735	NA	rs9705654
QTS000010	ftp://ftp.ebi.ac.uk/pub/databases/spot/eQTL/sumstats/QTS000010/QTD000081/QTD000081.all.tsv.gz	ILMN_2133125	12	122598961	T	C	chr12_122598961_T_C	192	0.260714	0.0524336	0.154613	0.0794811	SNP	621	840	0.955	ENSG00000158113	ENSG00000158113	NA	rs9705654
QTS000010	ftp://ftp.ebi.ac.uk/pub/databases/spot/eQTL/sumstats/QTS000010/QTD000081/QTD000081.all.tsv.gz	ILMN_2161848	12	122598961	T	C	chr12_122598961_T_C	192	0.260714	0.927422	0.00731415	0.0802473	SNP	621	840	0.955	ENSG00000196917	ENSG00000196917	NA	rs9705654
QTS000010	ftp://ftp.ebi.ac.uk/pub/databases/spot/eQTL/sumstats/QTS000010/QTD000081/QTD000081.all.tsv.gz	ILMN_2201866	12	122598961	T	C	chr12_122598961_T_C	192	0.260714	0.928326	-0.00723757	0.0804108	SNP	621	840	0.955	ENSG00000204671	ENSG00000204671	NA	rs9705654
QTS000010	ftp://ftp.ebi.ac.uk/pub/databases/spot/eQTL/sumstats/QTS000010/QTD000081/QTD000081.all.tsv.gz	ILMN_2288402	12	122598961	T	C	chr12_122598961_T_C	192	0.260714	0.841514	0.0162543	0.0812368	SNP	621	840	0.955	ENSG00000130787	ENSG00000130787	NA	rs9705654
QTS000010	ftp://ftp.ebi.ac.uk/pub/databases/spot/eQTL/sumstats/QTS000010/QTD000081/QTD000081.all.tsv.gz	ILMN_2310589	12	122598961	T	C	chr12_122598961_T_C	192	0.260714	0.016788	0.139576	0.0581258	SNP	621	840	0.955	ENSG00000184047	ENSG00000184047	NA	rs9705654
QTS000010	ftp://ftp.ebi.ac.uk/pub/databases/spot/eQTL/sumstats/QTS000010/QTD000081/QTD000081.all.tsv.gz	ILMN_2332990	12	122598961	T	C	chr12_122598961_T_C	192	0.260714	0.0241512	0.115037	0.0508291	SNP	621	840	0.955	ENSG00000184047	ENSG00000184047	NA	rs9705654
QTS000010	ftp://ftp.ebi.ac.uk/pub/databases/spot/eQTL/sumstats/QTS000010/QTD000081/QTD000081.all.tsv.gz	ILMN_2343047	12	122598961	T	C	chr12_122598961_T_C	192	0.260714	0.845331	-0.0155182	0.0794973	SNP	621	840	0.955	ENSG00000150967	ENSG00000150967	NA	rs9705654
QTS000010	ftp://ftp.ebi.ac.uk/pub/databases/spot/eQTL/sumstats/QTS000010/QTD000081/QTD000081.all.tsv.gz	ILMN_2343048	12	122598961	T	C	chr12_122598961_T_C	192	0.260714	0.855657	0.0141313	0.0776353	SNP	621	840	0.955	ENSG00000150967	ENSG00000150967	NA	rs9705654
QTS000010	ftp://ftp.ebi.ac.uk/pub/databases/spot/eQTL/sumstats/QTS000010/QTD000081/QTD000081.all.tsv.gz	ILMN_2358277	12	122598961	T	C	chr12_122598961_T_C	192	0.260714	1.1361e-05	-0.199487	0.0448787	SNP	621	840	0.955	ENSG00000111011	ENSG00000111011	NA	rs9705654
QTS000010	ftp://ftp.ebi.ac.uk/pub/databases/spot/eQTL/sumstats/QTS000010/QTD000081/QTD000081.all.tsv.gz	ILMN_2358278	12	122598961	T	C	chr12_122598961_T_C	192	0.260714	0.0745365	0.100306	0.0561023	SNP	621	840	0.955	ENSG00000111011	ENSG00000111011	NA	rs9705654
QTS000010	ftp://ftp.ebi.ac.uk/pub/databases/spot/eQTL/sumstats/QTS000010/QTD000081/QTD000081.all.tsv.gz	ILMN_2378081	12	122598961	T	C	chr12_122598961_T_C	192	0.260714	0.475399	-0.057509	0.0805011	SNP	621	840	0.955	ENSG00000110987	ENSG00000110987	NA	rs9705654
QTS000010	ftp://ftp.ebi.ac.uk/pub/databases/spot/eQTL/sumstats/QTS000010/QTD000081/QTD000081.all.tsv.gz	ILMN_2393144	12	122598961	T	C	chr12_122598961_T_C	192	0.260714	0.456821	-0.0423039	0.0567985	SNP	621	840	0.955	ENSG00000182196	ENSG00000182196	NA	rs9705654
QTS000010	ftp://ftp.ebi.ac.uk/pub/databases/spot/eQTL/sumstats/QTS000010/QTD000081/QTD000081.all.tsv.gz	ILMN_2395285	12	122598961	T	C	chr12_122598961_T_C	192	0.260714	0.846919	-0.00917767	0.0475095	SNP	621	840	0.955	ENSG00000184209	ENSG00000184209	NA	rs9705654
QTS000010	ftp://ftp.ebi.ac.uk/pub/databases/spot/eQTL/sumstats/QTS000010/QTD000081/QTD000081.all.tsv.gz	ILMN_2396148	12	122598961	T	C	chr12_122598961_T_C	192	0.260714	0.834845	-0.016953	0.0812604	SNP	621	840	0.955	ENSG00000130787	ENSG00000130787	NA	rs9705654
QTS000010	ftp://ftp.ebi.ac.uk/pub/databases/spot/eQTL/sumstats/QTS000010/QTD000081/QTD000081.all.tsv.gz	ILMN_2404085	12	122598961	T	C	chr12_122598961_T_C	192	0.260714	0.329103	0.0274088	0.0280511	SNP	621	840	0.955	ENSG00000130779	ENSG00000130779	NA	rs9705654
QTS000010	ftp://ftp.ebi.ac.uk/pub/databases/spot/eQTL/sumstats/QTS000010/QTD000081/QTD000081.all.tsv.gz	ILMN_3208881	12	122598961	T	C	chr12_122598961_T_C	192	0.260714	0.522455	-0.0398753	0.0622931	SNP	621	840	0.955	ENSG00000183955	ENSG00000183955	NA	rs9705654
QTS000010	ftp://ftp.ebi.ac.uk/pub/databases/spot/eQTL/sumstats/QTS000010/QTD000081/QTD000081.all.tsv.gz	ILMN_3229052	12	122598961	T	C	chr12_122598961_T_C	192	0.260714	0.746211	-0.0253034	0.0781305	SNP	621	840	0.955	ENSG00000184209	ENSG00000184209	NA	rs9705654
QTS000010	ftp://ftp.ebi.ac.uk/pub/databases/spot/eQTL/sumstats/QTS000010/QTD000081/QTD000081.all.tsv.gz	ILMN_3236695	12	122598961	T	C	chr12_122598961_T_C	192	0.260714	0.712627	-0.0292652	0.0793981	SNP	621	840	0.955	ENSG00000256092	ENSG00000256092	NA	rs9705654
QTS000010	ftp://ftp.ebi.ac.uk/pub/databases/spot/eQTL/sumstats/QTS000010/QTD000081/QTD000081.all.tsv.gz	ILMN_3249006	12	122598961	T	C	chr12_122598961_T_C	192	0.260714	0.651418	-0.0345524	0.0764215	SNP	621	840	0.955	ENSG00000183955	ENSG00000183955	NA	rs9705654
QTS000010	ftp://ftp.ebi.ac.uk/pub/databases/spot/eQTL/sumstats/QTS000010/QTD000081/QTD000081.all.tsv.gz	ILMN_1651936	12	122599209	G	A	chr12_122599209_G_A	16	0.0202381	0.571551	-0.120545	0.212891	SNP	17	840	0.80914	ENSG00000183955	ENSG00000183955	NA	rs117022682
QTS000010	ftp://ftp.ebi.ac.uk/pub/databases/spot/eQTL/sumstats/QTS000010/QTD000081/QTD000081.all.tsv.gz	ILMN_1652918	12	122599209	G	A	chr12_122599209_G_A	16	0.0202381	0.537296	-0.151986	0.246158	SNP	17	840	0.80914	ENSG00000139725	ENSG00000139725	NA	rs117022682
QTS000010	ftp://ftp.ebi.ac.uk/pub/databases/spot/eQTL/sumstats/QTS000010/QTD000081/QTD000081.all.tsv.gz	ILMN_1654421	12	122599209	G	A	chr12_122599209_G_A	16	0.0202381	0.921913	-0.022929	0.233766	SNP	17	840	0.80914	ENSG00000051825	ENSG00000051825	NA	rs117022682
QTS000010	ftp://ftp.ebi.ac.uk/pub/databases/spot/eQTL/sumstats/QTS000010/QTD000081/QTD000081.all.tsv.gz	ILMN_1654939	12	122599209	G	A	chr12_122599209_G_A	16	0.0202381	0.710272	-0.0797064	0.214407	SNP	17	840	0.80914	ENSG00000086598	ENSG00000086598	NA	rs117022682
QTS000010	ftp://ftp.ebi.ac.uk/pub/databases/spot/eQTL/sumstats/QTS000010/QTD000081/QTD000081.all.tsv.gz	ILMN_1662316	12	122599209	G	A	chr12_122599209_G_A	16	0.0202381	0.744248	0.0728864	0.223266	SNP	17	840	0.80914	ENSG00000139719	ENSG00000139719	NA	rs117022682
QTS000010	ftp://ftp.ebi.ac.uk/pub/databases/spot/eQTL/sumstats/QTS000010/QTD000081/QTD000081.all.tsv.gz	ILMN_1663370	12	122599209	G	A	chr12_122599209_G_A	16	0.0202381	0.947713	0.0167042	0.254562	SNP	17	840	0.80914	ENSG00000130783	ENSG00000130783	NA	rs117022682
QTS000010	ftp://ftp.ebi.ac.uk/pub/databases/spot/eQTL/sumstats/QTS000010/QTD000081/QTD000081.all.tsv.gz	ILMN_1665335	12	122599209	G	A	chr12_122599209_G_A	16	0.0202381	0.797334	-0.045389	0.176633	SNP	17	840	0.80914	ENSG00000184047	ENSG00000184047	NA	rs117022682
QTS000010	ftp://ftp.ebi.ac.uk/pub/databases/spot/eQTL/sumstats/QTS000010/QTD000081/QTD000081.all.tsv.gz	ILMN_1665996	12	122599209	G	A	chr12_122599209_G_A	16	0.0202381	0.920803	0.0225488	0.226657	SNP	17	840	0.80914	ENSG00000110987	ENSG00000110987	NA	rs117022682
QTS000010	ftp://ftp.ebi.ac.uk/pub/databases/spot/eQTL/sumstats/QTS000010/QTD000081/QTD000081.all.tsv.gz	ILMN_1667510	12	122599209	G	A	chr12_122599209_G_A	16	0.0202381	0.575073	-0.0947269	0.168838	SNP	17	840	0.80914	ENSG00000130921	ENSG00000130921	NA	rs117022682
QTS000010	ftp://ftp.ebi.ac.uk/pub/databases/spot/eQTL/sumstats/QTS000010/QTD000081/QTD000081.all.tsv.gz	ILMN_1668743	12	122599209	G	A	chr12_122599209_G_A	16	0.0202381	0.849672	-0.0393442	0.207448	SNP	17	840	0.80914	ENSG00000150977	ENSG00000150977	NA	rs117022682
QTS000010	ftp://ftp.ebi.ac.uk/pub/databases/spot/eQTL/sumstats/QTS000010/QTD000081/QTD000081.all.tsv.gz	ILMN_1677693	12	122599209	G	A	chr12_122599209_G_A	16	0.0202381	0.458127	0.191024	0.257221	SNP	17	840	0.80914	ENSG00000255398	ENSG00000255398	NA	rs117022682
QTS000010	ftp://ftp.ebi.ac.uk/pub/databases/spot/eQTL/sumstats/QTS000010/QTD000081/QTD000081.all.tsv.gz	ILMN_1678490	12	122599209	G	A	chr12_122599209_G_A	16	0.0202381	0.299716	0.179575	0.172939	SNP	17	840	0.80914	ENSG00000150977	ENSG00000150977	NA	rs117022682
QTS000010	ftp://ftp.ebi.ac.uk/pub/databases/spot/eQTL/sumstats/QTS000010/QTD000081/QTD000081.all.tsv.gz	ILMN_1684038	12	122599209	G	A	chr12_122599209_G_A	16	0.0202381	0.387649	0.213194	0.246519	SNP	17	840	0.80914	ENSG00000130779	ENSG00000130779	NA	rs117022682
QTS000010	ftp://ftp.ebi.ac.uk/pub/databases/spot/eQTL/sumstats/QTS000010/QTD000081/QTD000081.all.tsv.gz	ILMN_1693987	12	122599209	G	A	chr12_122599209_G_A	16	0.0202381	0.214	0.320248	0.257311	SNP	17	840	0.80914	ENSG00000175727	ENSG00000175727	NA	rs117022682
QTS000010	ftp://ftp.ebi.ac.uk/pub/databases/spot/eQTL/sumstats/QTS000010/QTD000081/QTD000081.all.tsv.gz	ILMN_1701905	12	122599209	G	A	chr12_122599209_G_A	16	0.0202381	0.904024	-0.0310355	0.257225	SNP	17	840	0.80914	ENSG00000130783	ENSG00000130783	NA	rs117022682
QTS000010	ftp://ftp.ebi.ac.uk/pub/databases/spot/eQTL/sumstats/QTS000010/QTD000081/QTD000081.all.tsv.gz	ILMN_1704019	12	122599209	G	A	chr12_122599209_G_A	16	0.0202381	0.456285	0.191262	0.256489	SNP	17	840	0.80914	ENSG00000111325	ENSG00000111325	NA	rs117022682
QTS000010	ftp://ftp.ebi.ac.uk/pub/databases/spot/eQTL/sumstats/QTS000010/QTD000081/QTD000081.all.tsv.gz	ILMN_1706886	12	122599209	G	A	chr12_122599209_G_A	16	0.0202381	0.822466	-0.0566139	0.252156	SNP	17	840	0.80914	ENSG00000110987	ENSG00000110987	NA	rs117022682
QTS000010	ftp://ftp.ebi.ac.uk/pub/databases/spot/eQTL/sumstats/QTS000010/QTD000081/QTD000081.all.tsv.gz	ILMN_1710427	12	122599209	G	A	chr12_122599209_G_A	16	0.0202381	0.570628	0.119157	0.209935	SNP	17	840	0.80914	ENSG00000139722	ENSG00000139722	NA	rs117022682
QTS000010	ftp://ftp.ebi.ac.uk/pub/databases/spot/eQTL/sumstats/QTS000010/QTD000081/QTD000081.all.tsv.gz	ILMN_1711699	12	122599209	G	A	chr12_122599209_G_A	16	0.0202381	0.830811	0.0547397	0.256033	SNP	17	840	0.80914	ENSG00000130787	ENSG00000130787	NA	rs117022682
QTS000010	ftp://ftp.ebi.ac.uk/pub/databases/spot/eQTL/sumstats/QTS000010/QTD000081/QTD000081.all.tsv.gz	ILMN_1720498	12	122599209	G	A	chr12_122599209_G_A	16	0.0202381	0.710857	0.0961182	0.259103	SNP	17	840	0.80914	ENSG00000188735	ENSG00000188735	NA	rs117022682
QTS000010	ftp://ftp.ebi.ac.uk/pub/databases/spot/eQTL/sumstats/QTS000010/QTD000081/QTD000081.all.tsv.gz	ILMN_1723058	12	122599209	G	A	chr12_122599209_G_A	16	0.0202381	0.294972	0.251321	0.239665	SNP	17	840	0.80914	ENSG00000130779	ENSG00000130779	NA	rs117022682
QTS000010	ftp://ftp.ebi.ac.uk/pub/databases/spot/eQTL/sumstats/QTS000010/QTD000081/QTD000081.all.tsv.gz	ILMN_1724148	12	122599209	G	A	chr12_122599209_G_A	16	0.0202381	0.775309	-0.0612803	0.214546	SNP	17	840	0.80914	ENSG00000276045	ENSG00000276045	NA	rs117022682
QTS000010	ftp://ftp.ebi.ac.uk/pub/databases/spot/eQTL/sumstats/QTS000010/QTD000081/QTD000081.all.tsv.gz	ILMN_1725187	12	122599209	G	A	chr12_122599209_G_A	16	0.0202381	0.994989	0.00143611	0.228521	SNP	17	840	0.80914	ENSG00000090975	ENSG00000090975	NA	rs117022682
QTS000010	ftp://ftp.ebi.ac.uk/pub/databases/spot/eQTL/sumstats/QTS000010/QTD000081/QTD000081.all.tsv.gz	ILMN_1732516	12	122599209	G	A	chr12_122599209_G_A	16	0.0202381	0.112355	-0.353771	0.222336	SNP	17	840	0.80914	ENSG00000184445	ENSG00000184445	NA	rs117022682
QTS000010	ftp://ftp.ebi.ac.uk/pub/databases/spot/eQTL/sumstats/QTS000010/QTD000081/QTD000081.all.tsv.gz	ILMN_1732767	12	122599209	G	A	chr12_122599209_G_A	16	0.0202381	0.357514	-0.195147	0.211848	SNP	17	840	0.80914	ENSG00000110801	ENSG00000110801	NA	rs117022682
QTS000010	ftp://ftp.ebi.ac.uk/pub/databases/spot/eQTL/sumstats/QTS000010/QTD000081/QTD000081.all.tsv.gz	ILMN_1739943	12	122599209	G	A	chr12_122599209_G_A	16	0.0202381	0.721251	0.0649871	0.182018	SNP	17	840	0.80914	ENSG00000139697	ENSG00000139697	NA	rs117022682
QTS000010	ftp://ftp.ebi.ac.uk/pub/databases/spot/eQTL/sumstats/QTS000010/QTD000081/QTD000081.all.tsv.gz	ILMN_1745688	12	122599209	G	A	chr12_122599209_G_A	16	0.0202381	0.575548	-0.144186	0.257313	SNP	17	840	0.80914	ENSG00000158104	ENSG00000158104	NA	rs117022682
QTS000010	ftp://ftp.ebi.ac.uk/pub/databases/spot/eQTL/sumstats/QTS000010/QTD000081/QTD000081.all.tsv.gz	ILMN_1750497	12	122599209	G	A	chr12_122599209_G_A	16	0.0202381	0.634577	0.122268	0.257053	SNP	17	840	0.80914	ENSG00000182782	ENSG00000182782	NA	rs117022682
QTS000010	ftp://ftp.ebi.ac.uk/pub/databases/spot/eQTL/sumstats/QTS000010/QTD000081/QTD000081.all.tsv.gz	ILMN_1757910	12	122599209	G	A	chr12_122599209_G_A	16	0.0202381	0.435092	0.201507	0.257918	SNP	17	840	0.80914	ENSG00000130787	ENSG00000130787	NA	rs117022682
QTS000010	ftp://ftp.ebi.ac.uk/pub/databases/spot/eQTL/sumstats/QTS000010/QTD000081/QTD000081.all.tsv.gz	ILMN_1760954	12	122599209	G	A	chr12_122599209_G_A	16	0.0202381	0.986518	0.00287775	0.1702	SNP	17	840	0.80914	ENSG00000139726	ENSG00000139726	NA	rs117022682
QTS000010	ftp://ftp.ebi.ac.uk/pub/databases/spot/eQTL/sumstats/QTS000010/QTD000081/QTD000081.all.tsv.gz	ILMN_1771260	12	122599209	G	A	chr12_122599209_G_A	16	0.0202381	0.444501	-0.193727	0.253118	SNP	17	840	0.80914	ENSG00000176383	ENSG00000176383	NA	rs117022682
QTS000010	ftp://ftp.ebi.ac.uk/pub/databases/spot/eQTL/sumstats/QTS000010/QTD000081/QTD000081.all.tsv.gz	ILMN_1772845	12	122599209	G	A	chr12_122599209_G_A	16	0.0202381	0.218597	-0.216409	0.175631	SNP	17	840	0.80914	ENSG00000184209	ENSG00000184209	NA	rs117022682
QTS000010	ftp://ftp.ebi.ac.uk/pub/databases/spot/eQTL/sumstats/QTS000010/QTD000081/QTD000081.all.tsv.gz	ILMN_1777934	12	122599209	G	A	chr12_122599209_G_A	16	0.0202381	0.534928	-0.157665	0.253875	SNP	17	840	0.80914	ENSG00000139714	ENSG00000139714	NA	rs117022682
QTS000010	ftp://ftp.ebi.ac.uk/pub/databases/spot/eQTL/sumstats/QTS000010/QTD000081/QTD000081.all.tsv.gz	ILMN_1779835	12	122599209	G	A	chr12_122599209_G_A	16	0.0202381	0.191661	0.303717	0.232224	SNP	17	840	0.80914	ENSG00000182196	ENSG00000182196	NA	rs117022682
QTS000010	ftp://ftp.ebi.ac.uk/pub/databases/spot/eQTL/sumstats/QTS000010/QTD000081/QTD000081.all.tsv.gz	ILMN_1787845	12	122599209	G	A	chr12_122599209_G_A	16	0.0202381	0.261299	-0.290734	0.258454	SNP	17	840	0.80914	ENSG00000130787	ENSG00000130787	NA	rs117022682
QTS000010	ftp://ftp.ebi.ac.uk/pub/databases/spot/eQTL/sumstats/QTS000010/QTD000081/QTD000081.all.tsv.gz	ILMN_1788887	12	122599209	G	A	chr12_122599209_G_A	16	0.0202381	0.740255	-0.0724807	0.218485	SNP	17	840	0.80914	ENSG00000212694	ENSG00000212694	NA	rs117022682
QTS000010	ftp://ftp.ebi.ac.uk/pub/databases/spot/eQTL/sumstats/QTS000010/QTD000081/QTD000081.all.tsv.gz	ILMN_1788928	12	122599209	G	A	chr12_122599209_G_A	16	0.0202381	0.380924	-0.222242	0.253367	SNP	17	840	0.80914	ENSG00000150967	ENSG00000150967	NA	rs117022682
QTS000010	ftp://ftp.ebi.ac.uk/pub/databases/spot/eQTL/sumstats/QTS000010/QTD000081/QTD000081.all.tsv.gz	ILMN_1791149	12	122599209	G	A	chr12_122599209_G_A	16	0.0202381	0.990869	0.00175528	0.153286	SNP	17	840	0.80914	ENSG00000182196	ENSG00000182196	NA	rs117022682
QTS000010	ftp://ftp.ebi.ac.uk/pub/databases/spot/eQTL/sumstats/QTS000010/QTD000081/QTD000081.all.tsv.gz	ILMN_1792092	12	122599209	G	A	chr12_122599209_G_A	16	0.0202381	0.180867	0.211554	0.157829	SNP	17	840	0.80914	ENSG00000033030	ENSG00000033030	NA	rs117022682
QTS000010	ftp://ftp.ebi.ac.uk/pub/databases/spot/eQTL/sumstats/QTS000010/QTD000081/QTD000081.all.tsv.gz	ILMN_1800341	12	122599209	G	A	chr12_122599209_G_A	16	0.0202381	0.813138	0.0608973	0.257456	SNP	17	840	0.80914	ENSG00000158023	ENSG00000158023	NA	rs117022682
QTS000010	ftp://ftp.ebi.ac.uk/pub/databases/spot/eQTL/sumstats/QTS000010/QTD000081/QTD000081.all.tsv.gz	ILMN_1805643	12	122599209	G	A	chr12_122599209_G_A	16	0.0202381	0.998347	0.000523283	0.252444	SNP	17	840	0.80914	ENSG00000188026	ENSG00000188026	NA	rs117022682
QTS000010	ftp://ftp.ebi.ac.uk/pub/databases/spot/eQTL/sumstats/QTS000010/QTD000081/QTD000081.all.tsv.gz	ILMN_1807704	12	122599209	G	A	chr12_122599209_G_A	16	0.0202381	0.347818	0.221398	0.23555	SNP	17	840	0.80914	ENSG00000212694	ENSG00000212694	NA	rs117022682
QTS000010	ftp://ftp.ebi.ac.uk/pub/databases/spot/eQTL/sumstats/QTS000010/QTD000081/QTD000081.all.tsv.gz	ILMN_1811272	12	122599209	G	A	chr12_122599209_G_A	16	0.0202381	0.505571	0.173797	0.260822	SNP	17	840	0.80914	ENSG00000196917	ENSG00000196917	NA	rs117022682
QTS000010	ftp://ftp.ebi.ac.uk/pub/databases/spot/eQTL/sumstats/QTS000010/QTD000081/QTD000081.all.tsv.gz	ILMN_1812721	12	122599209	G	A	chr12_122599209_G_A	16	0.0202381	0.360303	-0.225775	0.246526	SNP	17	840	0.80914	ENSG00000130787	ENSG00000130787	NA	rs117022682
QTS000010	ftp://ftp.ebi.ac.uk/pub/databases/spot/eQTL/sumstats/QTS000010/QTD000081/QTD000081.all.tsv.gz	ILMN_1813573	12	122599209	G	A	chr12_122599209_G_A	16	0.0202381	0.686174	0.0978086	0.241895	SNP	17	840	0.80914	ENSG00000139718	ENSG00000139718	NA	rs117022682
QTS000010	ftp://ftp.ebi.ac.uk/pub/databases/spot/eQTL/sumstats/QTS000010/QTD000081/QTD000081.all.tsv.gz	ILMN_1849192	12	122599209	G	A	chr12_122599209_G_A	16	0.0202381	0.877449	-0.0393603	0.255087	SNP	17	840	0.80914	ENSG00000256546	ENSG00000256546	NA	rs117022682
QTS000010	ftp://ftp.ebi.ac.uk/pub/databases/spot/eQTL/sumstats/QTS000010/QTD000081/QTD000081.all.tsv.gz	ILMN_2098947	12	122599209	G	A	chr12_122599209_G_A	16	0.0202381	0.904104	-0.0236207	0.195934	SNP	17	840	0.80914	ENSG00000212694	ENSG00000212694	NA	rs117022682
QTS000010	ftp://ftp.ebi.ac.uk/pub/databases/spot/eQTL/sumstats/QTS000010/QTD000081/QTD000081.all.tsv.gz	ILMN_2108493	12	122599209	G	A	chr12_122599209_G_A	16	0.0202381	0.0796356	-0.45359	0.258129	SNP	17	840	0.80914	ENSG00000188735	ENSG00000188735	NA	rs117022682
QTS000010	ftp://ftp.ebi.ac.uk/pub/databases/spot/eQTL/sumstats/QTS000010/QTD000081/QTD000081.all.tsv.gz	ILMN_2133125	12	122599209	G	A	chr12_122599209_G_A	16	0.0202381	0.337571	0.245789	0.256	SNP	17	840	0.80914	ENSG00000158113	ENSG00000158113	NA	rs117022682
QTS000010	ftp://ftp.ebi.ac.uk/pub/databases/spot/eQTL/sumstats/QTS000010/QTD000081/QTD000081.all.tsv.gz	ILMN_2161848	12	122599209	G	A	chr12_122599209_G_A	16	0.0202381	0.284375	0.275708	0.2572	SNP	17	840	0.80914	ENSG00000196917	ENSG00000196917	NA	rs117022682
QTS000010	ftp://ftp.ebi.ac.uk/pub/databases/spot/eQTL/sumstats/QTS000010/QTD000081/QTD000081.all.tsv.gz	ILMN_2201866	12	122599209	G	A	chr12_122599209_G_A	16	0.0202381	0.438936	-0.199808	0.257898	SNP	17	840	0.80914	ENSG00000204671	ENSG00000204671	NA	rs117022682
QTS000010	ftp://ftp.ebi.ac.uk/pub/databases/spot/eQTL/sumstats/QTS000010/QTD000081/QTD000081.all.tsv.gz	ILMN_2288402	12	122599209	G	A	chr12_122599209_G_A	16	0.0202381	0.956471	0.0142412	0.260749	SNP	17	840	0.80914	ENSG00000130787	ENSG00000130787	NA	rs117022682
QTS000010	ftp://ftp.ebi.ac.uk/pub/databases/spot/eQTL/sumstats/QTS000010/QTD000081/QTD000081.all.tsv.gz	ILMN_2310589	12	122599209	G	A	chr12_122599209_G_A	16	0.0202381	0.271151	-0.206724	0.187603	SNP	17	840	0.80914	ENSG00000184047	ENSG00000184047	NA	rs117022682
QTS000010	ftp://ftp.ebi.ac.uk/pub/databases/spot/eQTL/sumstats/QTS000010/QTD000081/QTD000081.all.tsv.gz	ILMN_2332990	12	122599209	G	A	chr12_122599209_G_A	16	0.0202381	0.00775914	-0.435441	0.162737	SNP	17	840	0.80914	ENSG00000184047	ENSG00000184047	NA	rs117022682
QTS000010	ftp://ftp.ebi.ac.uk/pub/databases/spot/eQTL/sumstats/QTS000010/QTD000081/QTD000081.all.tsv.gz	ILMN_2343047	12	122599209	G	A	chr12_122599209_G_A	16	0.0202381	0.349587	0.238699	0.254891	SNP	17	840	0.80914	ENSG00000150967	ENSG00000150967	NA	rs117022682
QTS000010	ftp://ftp.ebi.ac.uk/pub/databases/spot/eQTL/sumstats/QTS000010/QTD000081/QTD000081.all.tsv.gz	ILMN_2343048	12	122599209	G	A	chr12_122599209_G_A	16	0.0202381	0.124011	0.382967	0.248461	SNP	17	840	0.80914	ENSG00000150967	ENSG00000150967	NA	rs117022682
QTS000010	ftp://ftp.ebi.ac.uk/pub/databases/spot/eQTL/sumstats/QTS000010/QTD000081/QTD000081.all.tsv.gz	ILMN_2358277	12	122599209	G	A	chr12_122599209_G_A	16	0.0202381	0.0654245	0.271371	0.146897	SNP	17	840	0.80914	ENSG00000111011	ENSG00000111011	NA	rs117022682
QTS000010	ftp://ftp.ebi.ac.uk/pub/databases/spot/eQTL/sumstats/QTS000010/QTD000081/QTD000081.all.tsv.gz	ILMN_2358278	12	122599209	G	A	chr12_122599209_G_A	16	0.0202381	0.337721	0.173314	0.18057	SNP	17	840	0.80914	ENSG00000111011	ENSG00000111011	NA	rs117022682
QTS000010	ftp://ftp.ebi.ac.uk/pub/databases/spot/eQTL/sumstats/QTS000010/QTD000081/QTD000081.all.tsv.gz	ILMN_2378081	12	122599209	G	A	chr12_122599209_G_A	16	0.0202381	0.170972	0.353771	0.257941	SNP	17	840	0.80914	ENSG00000110987	ENSG00000110987	NA	rs117022682
QTS000010	ftp://ftp.ebi.ac.uk/pub/databases/spot/eQTL/sumstats/QTS000010/QTD000081/QTD000081.all.tsv.gz	ILMN_2393144	12	122599209	G	A	chr12_122599209_G_A	16	0.0202381	0.316506	0.182728	0.182199	SNP	17	840	0.80914	ENSG00000182196	ENSG00000182196	NA	rs117022682
QTS000010	ftp://ftp.ebi.ac.uk/pub/databases/spot/eQTL/sumstats/QTS000010/QTD000081/QTD000081.all.tsv.gz	ILMN_2395285	12	122599209	G	A	chr12_122599209_G_A	16	0.0202381	0.611149	-0.0775684	0.152445	SNP	17	840	0.80914	ENSG00000184209	ENSG00000184209	NA	rs117022682
QTS000010	ftp://ftp.ebi.ac.uk/pub/databases/spot/eQTL/sumstats/QTS000010/QTD000081/QTD000081.all.tsv.gz	ILMN_2396148	12	122599209	G	A	chr12_122599209_G_A	16	0.0202381	0.115108	-0.410594	0.260028	SNP	17	840	0.80914	ENSG00000130787	ENSG00000130787	NA	rs117022682
QTS000010	ftp://ftp.ebi.ac.uk/pub/databases/spot/eQTL/sumstats/QTS000010/QTD000081/QTD000081.all.tsv.gz	ILMN_2404085	12	122599209	G	A	chr12_122599209_G_A	16	0.0202381	0.604086	0.0467611	0.090109	SNP	17	840	0.80914	ENSG00000130779	ENSG00000130779	NA	rs117022682
QTS000010	ftp://ftp.ebi.ac.uk/pub/databases/spot/eQTL/sumstats/QTS000010/QTD000081/QTD000081.all.tsv.gz	ILMN_3208881	12	122599209	G	A	chr12_122599209_G_A	16	0.0202381	0.590661	-0.107643	0.199966	SNP	17	840	0.80914	ENSG00000183955	ENSG00000183955	NA	rs117022682
QTS000010	ftp://ftp.ebi.ac.uk/pub/databases/spot/eQTL/sumstats/QTS000010/QTD000081/QTD000081.all.tsv.gz	ILMN_3229052	12	122599209	G	A	chr12_122599209_G_A	16	0.0202381	0.150217	0.360604	0.250159	SNP	17	840	0.80914	ENSG00000184209	ENSG00000184209	NA	rs117022682
QTS000010	ftp://ftp.ebi.ac.uk/pub/databases/spot/eQTL/sumstats/QTS000010/QTD000081/QTD000081.all.tsv.gz	ILMN_3236695	12	122599209	G	A	chr12_122599209_G_A	16	0.0202381	0.169652	0.349839	0.254286	SNP	17	840	0.80914	ENSG00000256092	ENSG00000256092	NA	rs117022682
QTS000010	ftp://ftp.ebi.ac.uk/pub/databases/spot/eQTL/sumstats/QTS000010/QTD000081/QTD000081.all.tsv.gz	ILMN_3249006	12	122599209	G	A	chr12_122599209_G_A	16	0.0202381	0.0634608	0.454659	0.244302	SNP	17	840	0.80914	ENSG00000183955	ENSG00000183955	NA	rs117022682
QTS000010	ftp://ftp.ebi.ac.uk/pub/databases/spot/eQTL/sumstats/QTS000010/QTD000081/QTD000081.all.tsv.gz	ILMN_1651936	12	122599363	A	ATT	chr12_122599363_A_ATT	196	0.266667	0.60217	0.0346042	0.0663307	INDEL	616	840	0.94962	ENSG00000183955	ENSG00000183955	NA	rs11439986
QTS000010	ftp://ftp.ebi.ac.uk/pub/databases/spot/eQTL/sumstats/QTS000010/QTD000081/QTD000081.all.tsv.gz	ILMN_1651936	12	122599363	A	ATT	chr12_122599363_A_ATT	196	0.266667	0.60217	0.0346042	0.0663307	INDEL	616	840	0.94962	ENSG00000183955	ENSG00000183955	NA	rs398021441
QTS000010	ftp://ftp.ebi.ac.uk/pub/databases/spot/eQTL/sumstats/QTS000010/QTD000081/QTD000081.all.tsv.gz	ILMN_1652918	12	122599363	A	ATT	chr12_122599363_A_ATT	196	0.266667	0.107862	-0.123248	0.0764827	INDEL	616	840	0.94962	ENSG00000139725	ENSG00000139725	NA	rs11439986
QTS000010	ftp://ftp.ebi.ac.uk/pub/databases/spot/eQTL/sumstats/QTS000010/QTD000081/QTD000081.all.tsv.gz	ILMN_1652918	12	122599363	A	ATT	chr12_122599363_A_ATT	196	0.266667	0.107862	-0.123248	0.0764827	INDEL	616	840	0.94962	ENSG00000139725	ENSG00000139725	NA	rs398021441
QTS000010	ftp://ftp.ebi.ac.uk/pub/databases/spot/eQTL/sumstats/QTS000010/QTD000081/QTD000081.all.tsv.gz	ILMN_1654421	12	122599363	A	ATT	chr12_122599363_A_ATT	196	0.266667	0.137771	-0.108012	0.0726335	INDEL	616	840	0.94962	ENSG00000051825	ENSG00000051825	NA	rs11439986
QTS000010	ftp://ftp.ebi.ac.uk/pub/databases/spot/eQTL/sumstats/QTS000010/QTD000081/QTD000081.all.tsv.gz	ILMN_1654421	12	122599363	A	ATT	chr12_122599363_A_ATT	196	0.266667	0.137771	-0.108012	0.0726335	INDEL	616	840	0.94962	ENSG00000051825	ENSG00000051825	NA	rs398021441
QTS000010	ftp://ftp.ebi.ac.uk/pub/databases/spot/eQTL/sumstats/QTS000010/QTD000081/QTD000081.all.tsv.gz	ILMN_1654939	12	122599363	A	ATT	chr12_122599363_A_ATT	196	0.266667	0.882115	0.00991326	0.0668089	INDEL	616	840	0.94962	ENSG00000086598	ENSG00000086598	NA	rs11439986
QTS000010	ftp://ftp.ebi.ac.uk/pub/databases/spot/eQTL/sumstats/QTS000010/QTD000081/QTD000081.all.tsv.gz	ILMN_1654939	12	122599363	A	ATT	chr12_122599363_A_ATT	196	0.266667	0.882115	0.00991326	0.0668089	INDEL	616	840	0.94962	ENSG00000086598	ENSG00000086598	NA	rs398021441
QTS000010	ftp://ftp.ebi.ac.uk/pub/databases/spot/eQTL/sumstats/QTS000010/QTD000081/QTD000081.all.tsv.gz	ILMN_1662316	12	122599363	A	ATT	chr12_122599363_A_ATT	196	0.266667	0.201731	0.0887788	0.0694284	INDEL	616	840	0.94962	ENSG00000139719	ENSG00000139719	NA	rs11439986
QTS000010	ftp://ftp.ebi.ac.uk/pub/databases/spot/eQTL/sumstats/QTS000010/QTD000081/QTD000081.all.tsv.gz	ILMN_1662316	12	122599363	A	ATT	chr12_122599363_A_ATT	196	0.266667	0.201731	0.0887788	0.0694284	INDEL	616	840	0.94962	ENSG00000139719	ENSG00000139719	NA	rs398021441
QTS000010	ftp://ftp.ebi.ac.uk/pub/databases/spot/eQTL/sumstats/QTS000010/QTD000081/QTD000081.all.tsv.gz	ILMN_1663370	12	122599363	A	ATT	chr12_122599363_A_ATT	196	0.266667	0.234795	-0.094204	0.0791718	INDEL	616	840	0.94962	ENSG00000130783	ENSG00000130783	NA	rs11439986
QTS000010	ftp://ftp.ebi.ac.uk/pub/databases/spot/eQTL/sumstats/QTS000010/QTD000081/QTD000081.all.tsv.gz	ILMN_1663370	12	122599363	A	ATT	chr12_122599363_A_ATT	196	0.266667	0.234795	-0.094204	0.0791718	INDEL	616	840	0.94962	ENSG00000130783	ENSG00000130783	NA	rs398021441
QTS000010	ftp://ftp.ebi.ac.uk/pub/databases/spot/eQTL/sumstats/QTS000010/QTD000081/QTD000081.all.tsv.gz	ILMN_1665335	12	122599363	A	ATT	chr12_122599363_A_ATT	196	0.266667	0.495948	0.0374845	0.0550034	INDEL	616	840	0.94962	ENSG00000184047	ENSG00000184047	NA	rs11439986
QTS000010	ftp://ftp.ebi.ac.uk/pub/databases/spot/eQTL/sumstats/QTS000010/QTD000081/QTD000081.all.tsv.gz	ILMN_1665335	12	122599363	A	ATT	chr12_122599363_A_ATT	196	0.266667	0.495948	0.0374845	0.0550034	INDEL	616	840	0.94962	ENSG00000184047	ENSG00000184047	NA	rs398021441
QTS000010	ftp://ftp.ebi.ac.uk/pub/databases/spot/eQTL/sumstats/QTS000010/QTD000081/QTD000081.all.tsv.gz	ILMN_1665996	12	122599363	A	ATT	chr12_122599363_A_ATT	196	0.266667	0.464799	0.0516333	0.0705701	INDEL	616	840	0.94962	ENSG00000110987	ENSG00000110987	NA	rs11439986
QTS000010	ftp://ftp.ebi.ac.uk/pub/databases/spot/eQTL/sumstats/QTS000010/QTD000081/QTD000081.all.tsv.gz	ILMN_1665996	12	122599363	A	ATT	chr12_122599363_A_ATT	196	0.266667	0.464799	0.0516333	0.0705701	INDEL	616	840	0.94962	ENSG00000110987	ENSG00000110987	NA	rs398021441
QTS000010	ftp://ftp.ebi.ac.uk/pub/databases/spot/eQTL/sumstats/QTS000010/QTD000081/QTD000081.all.tsv.gz	ILMN_1667510	12	122599363	A	ATT	chr12_122599363_A_ATT	196	0.266667	0.605827	-0.0271676	0.0526053	INDEL	616	840	0.94962	ENSG00000130921	ENSG00000130921	NA	rs11439986
QTS000010	ftp://ftp.ebi.ac.uk/pub/databases/spot/eQTL/sumstats/QTS000010/QTD000081/QTD000081.all.tsv.gz	ILMN_1667510	12	122599363	A	ATT	chr12_122599363_A_ATT	196	0.266667	0.605827	-0.0271676	0.0526053	INDEL	616	840	0.94962	ENSG00000130921	ENSG00000130921	NA	rs398021441
QTS000010	ftp://ftp.ebi.ac.uk/pub/databases/spot/eQTL/sumstats/QTS000010/QTD000081/QTD000081.all.tsv.gz	ILMN_1668743	12	122599363	A	ATT	chr12_122599363_A_ATT	196	0.266667	0.421984	-0.0519115	0.0645826	INDEL	616	840	0.94962	ENSG00000150977	ENSG00000150977	NA	rs11439986
QTS000010	ftp://ftp.ebi.ac.uk/pub/databases/spot/eQTL/sumstats/QTS000010/QTD000081/QTD000081.all.tsv.gz	ILMN_1668743	12	122599363	A	ATT	chr12_122599363_A_ATT	196	0.266667	0.421984	-0.0519115	0.0645826	INDEL	616	840	0.94962	ENSG00000150977	ENSG00000150977	NA	rs398021441
QTS000010	ftp://ftp.ebi.ac.uk/pub/databases/spot/eQTL/sumstats/QTS000010/QTD000081/QTD000081.all.tsv.gz	ILMN_1677693	12	122599363	A	ATT	chr12_122599363_A_ATT	196	0.266667	0.181732	-0.10704	0.080016	INDEL	616	840	0.94962	ENSG00000255398	ENSG00000255398	NA	rs11439986
QTS000010	ftp://ftp.ebi.ac.uk/pub/databases/spot/eQTL/sumstats/QTS000010/QTD000081/QTD000081.all.tsv.gz	ILMN_1677693	12	122599363	A	ATT	chr12_122599363_A_ATT	196	0.266667	0.181732	-0.10704	0.080016	INDEL	616	840	0.94962	ENSG00000255398	ENSG00000255398	NA	rs398021441
QTS000010	ftp://ftp.ebi.ac.uk/pub/databases/spot/eQTL/sumstats/QTS000010/QTD000081/QTD000081.all.tsv.gz	ILMN_1678490	12	122599363	A	ATT	chr12_122599363_A_ATT	196	0.266667	0.0712896	-0.0971729	0.0537349	INDEL	616	840	0.94962	ENSG00000150977	ENSG00000150977	NA	rs11439986
QTS000010	ftp://ftp.ebi.ac.uk/pub/databases/spot/eQTL/sumstats/QTS000010/QTD000081/QTD000081.all.tsv.gz	ILMN_1678490	12	122599363	A	ATT	chr12_122599363_A_ATT	196	0.266667	0.0712896	-0.0971729	0.0537349	INDEL	616	840	0.94962	ENSG00000150977	ENSG00000150977	NA	rs398021441
QTS000010	ftp://ftp.ebi.ac.uk/pub/databases/spot/eQTL/sumstats/QTS000010/QTD000081/QTD000081.all.tsv.gz	ILMN_1684038	12	122599363	A	ATT	chr12_122599363_A_ATT	196	0.266667	0.115938	-0.120741	0.0766401	INDEL	616	840	0.94962	ENSG00000130779	ENSG00000130779	NA	rs11439986
QTS000010	ftp://ftp.ebi.ac.uk/pub/databases/spot/eQTL/sumstats/QTS000010/QTD000081/QTD000081.all.tsv.gz	ILMN_1684038	12	122599363	A	ATT	chr12_122599363_A_ATT	196	0.266667	0.115938	-0.120741	0.0766401	INDEL	616	840	0.94962	ENSG00000130779	ENSG00000130779	NA	rs398021441
QTS000010	ftp://ftp.ebi.ac.uk/pub/databases/spot/eQTL/sumstats/QTS000010/QTD000081/QTD000081.all.tsv.gz	ILMN_1693987	12	122599363	A	ATT	chr12_122599363_A_ATT	196	0.266667	0.438299	-0.0622682	0.0802595	INDEL	616	840	0.94962	ENSG00000175727	ENSG00000175727	NA	rs11439986
QTS000010	ftp://ftp.ebi.ac.uk/pub/databases/spot/eQTL/sumstats/QTS000010/QTD000081/QTD000081.all.tsv.gz	ILMN_1693987	12	122599363	A	ATT	chr12_122599363_A_ATT	196	0.266667	0.438299	-0.0622682	0.0802595	INDEL	616	840	0.94962	ENSG00000175727	ENSG00000175727	NA	rs398021441
QTS000010	ftp://ftp.ebi.ac.uk/pub/databases/spot/eQTL/sumstats/QTS000010/QTD000081/QTD000081.all.tsv.gz	ILMN_1701905	12	122599363	A	ATT	chr12_122599363_A_ATT	196	0.266667	0.700112	0.030884	0.0801261	INDEL	616	840	0.94962	ENSG00000130783	ENSG00000130783	NA	rs11439986
QTS000010	ftp://ftp.ebi.ac.uk/pub/databases/spot/eQTL/sumstats/QTS000010/QTD000081/QTD000081.all.tsv.gz	ILMN_1701905	12	122599363	A	ATT	chr12_122599363_A_ATT	196	0.266667	0.700112	0.030884	0.0801261	INDEL	616	840	0.94962	ENSG00000130783	ENSG00000130783	NA	rs398021441
QTS000010	ftp://ftp.ebi.ac.uk/pub/databases/spot/eQTL/sumstats/QTS000010/QTD000081/QTD000081.all.tsv.gz	ILMN_1704019	12	122599363	A	ATT	chr12_122599363_A_ATT	196	0.266667	0.728218	0.0278026	0.0799529	INDEL	616	840	0.94962	ENSG00000111325	ENSG00000111325	NA	rs11439986
QTS000010	ftp://ftp.ebi.ac.uk/pub/databases/spot/eQTL/sumstats/QTS000010/QTD000081/QTD000081.all.tsv.gz	ILMN_1704019	12	122599363	A	ATT	chr12_122599363_A_ATT	196	0.266667	0.728218	0.0278026	0.0799529	INDEL	616	840	0.94962	ENSG00000111325	ENSG00000111325	NA	rs398021441
QTS000010	ftp://ftp.ebi.ac.uk/pub/databases/spot/eQTL/sumstats/QTS000010/QTD000081/QTD000081.all.tsv.gz	ILMN_1706886	12	122599363	A	ATT	chr12_122599363_A_ATT	196	0.266667	0.0320729	-0.16803	0.07812	INDEL	616	840	0.94962	ENSG00000110987	ENSG00000110987	NA	rs11439986
QTS000010	ftp://ftp.ebi.ac.uk/pub/databases/spot/eQTL/sumstats/QTS000010/QTD000081/QTD000081.all.tsv.gz	ILMN_1706886	12	122599363	A	ATT	chr12_122599363_A_ATT	196	0.266667	0.0320729	-0.16803	0.07812	INDEL	616	840	0.94962	ENSG00000110987	ENSG00000110987	NA	rs398021441
QTS000010	ftp://ftp.ebi.ac.uk/pub/databases/spot/eQTL/sumstats/QTS000010/QTD000081/QTD000081.all.tsv.gz	ILMN_1710427	12	122599363	A	ATT	chr12_122599363_A_ATT	196	0.266667	0.665956	-0.0282614	0.0654168	INDEL	616	840	0.94962	ENSG00000139722	ENSG00000139722	NA	rs11439986
QTS000010	ftp://ftp.ebi.ac.uk/pub/databases/spot/eQTL/sumstats/QTS000010/QTD000081/QTD000081.all.tsv.gz	ILMN_1710427	12	122599363	A	ATT	chr12_122599363_A_ATT	196	0.266667	0.665956	-0.0282614	0.0654168	INDEL	616	840	0.94962	ENSG00000139722	ENSG00000139722	NA	rs398021441
QTS000010	ftp://ftp.ebi.ac.uk/pub/databases/spot/eQTL/sumstats/QTS000010/QTD000081/QTD000081.all.tsv.gz	ILMN_1711699	12	122599363	A	ATT	chr12_122599363_A_ATT	196	0.266667	0.0456115	-0.159168	0.0793795	INDEL	616	840	0.94962	ENSG00000130787	ENSG00000130787	NA	rs11439986
QTS000010	ftp://ftp.ebi.ac.uk/pub/databases/spot/eQTL/sumstats/QTS000010/QTD000081/QTD000081.all.tsv.gz	ILMN_1711699	12	122599363	A	ATT	chr12_122599363_A_ATT	196	0.266667	0.0456115	-0.159168	0.0793795	INDEL	616	840	0.94962	ENSG00000130787	ENSG00000130787	NA	rs398021441
QTS000010	ftp://ftp.ebi.ac.uk/pub/databases/spot/eQTL/sumstats/QTS000010/QTD000081/QTD000081.all.tsv.gz	ILMN_1720498	12	122599363	A	ATT	chr12_122599363_A_ATT	196	0.266667	0.162089	0.112812	0.0805433	INDEL	616	840	0.94962	ENSG00000188735	ENSG00000188735	NA	rs11439986
QTS000010	ftp://ftp.ebi.ac.uk/pub/databases/spot/eQTL/sumstats/QTS000010/QTD000081/QTD000081.all.tsv.gz	ILMN_1720498	12	122599363	A	ATT	chr12_122599363_A_ATT	196	0.266667	0.162089	0.112812	0.0805433	INDEL	616	840	0.94962	ENSG00000188735	ENSG00000188735	NA	rs398021441
QTS000010	ftp://ftp.ebi.ac.uk/pub/databases/spot/eQTL/sumstats/QTS000010/QTD000081/QTD000081.all.tsv.gz	ILMN_1723058	12	122599363	A	ATT	chr12_122599363_A_ATT	196	0.266667	0.817488	0.0172652	0.0747647	INDEL	616	840	0.94962	ENSG00000130779	ENSG00000130779	NA	rs11439986
QTS000010	ftp://ftp.ebi.ac.uk/pub/databases/spot/eQTL/sumstats/QTS000010/QTD000081/QTD000081.all.tsv.gz	ILMN_1723058	12	122599363	A	ATT	chr12_122599363_A_ATT	196	0.266667	0.817488	0.0172652	0.0747647	INDEL	616	840	0.94962	ENSG00000130779	ENSG00000130779	NA	rs398021441
QTS000010	ftp://ftp.ebi.ac.uk/pub/databases/spot/eQTL/sumstats/QTS000010/QTD000081/QTD000081.all.tsv.gz	ILMN_1724148	12	122599363	A	ATT	chr12_122599363_A_ATT	196	0.266667	0.142087	-0.0980687	0.0666714	INDEL	616	840	0.94962	ENSG00000276045	ENSG00000276045	NA	rs11439986
QTS000010	ftp://ftp.ebi.ac.uk/pub/databases/spot/eQTL/sumstats/QTS000010/QTD000081/QTD000081.all.tsv.gz	ILMN_1724148	12	122599363	A	ATT	chr12_122599363_A_ATT	196	0.266667	0.142087	-0.0980687	0.0666714	INDEL	616	840	0.94962	ENSG00000276045	ENSG00000276045	NA	rs398021441
QTS000010	ftp://ftp.ebi.ac.uk/pub/databases/spot/eQTL/sumstats/QTS000010/QTD000081/QTD000081.all.tsv.gz	ILMN_1725187	12	122599363	A	ATT	chr12_122599363_A_ATT	196	0.266667	0.0931096	0.11942	0.0709489	INDEL	616	840	0.94962	ENSG00000090975	ENSG00000090975	NA	rs11439986
QTS000010	ftp://ftp.ebi.ac.uk/pub/databases/spot/eQTL/sumstats/QTS000010/QTD000081/QTD000081.all.tsv.gz	ILMN_1725187	12	122599363	A	ATT	chr12_122599363_A_ATT	196	0.266667	0.0931096	0.11942	0.0709489	INDEL	616	840	0.94962	ENSG00000090975	ENSG00000090975	NA	rs398021441
QTS000010	ftp://ftp.ebi.ac.uk/pub/databases/spot/eQTL/sumstats/QTS000010/QTD000081/QTD000081.all.tsv.gz	ILMN_1732516	12	122599363	A	ATT	chr12_122599363_A_ATT	196	0.266667	0.00353336	0.201758	0.0687587	INDEL	616	840	0.94962	ENSG00000184445	ENSG00000184445	NA	rs11439986
QTS000010	ftp://ftp.ebi.ac.uk/pub/databases/spot/eQTL/sumstats/QTS000010/QTD000081/QTD000081.all.tsv.gz	ILMN_1732516	12	122599363	A	ATT	chr12_122599363_A_ATT	196	0.266667	0.00353336	0.201758	0.0687587	INDEL	616	840	0.94962	ENSG00000184445	ENSG00000184445	NA	rs398021441
QTS000010	ftp://ftp.ebi.ac.uk/pub/databases/spot/eQTL/sumstats/QTS000010/QTD000081/QTD000081.all.tsv.gz	ILMN_1732767	12	122599363	A	ATT	chr12_122599363_A_ATT	196	0.266667	0.499297	0.0446525	0.0660339	INDEL	616	840	0.94962	ENSG00000110801	ENSG00000110801	NA	rs11439986
QTS000010	ftp://ftp.ebi.ac.uk/pub/databases/spot/eQTL/sumstats/QTS000010/QTD000081/QTD000081.all.tsv.gz	ILMN_1732767	12	122599363	A	ATT	chr12_122599363_A_ATT	196	0.266667	0.499297	0.0446525	0.0660339	INDEL	616	840	0.94962	ENSG00000110801	ENSG00000110801	NA	rs398021441
QTS000010	ftp://ftp.ebi.ac.uk/pub/databases/spot/eQTL/sumstats/QTS000010/QTD000081/QTD000081.all.tsv.gz	ILMN_1739943	12	122599363	A	ATT	chr12_122599363_A_ATT	196	0.266667	0.0566205	-0.10794	0.0564631	INDEL	616	840	0.94962	ENSG00000139697	ENSG00000139697	NA	rs11439986
QTS000010	ftp://ftp.ebi.ac.uk/pub/databases/spot/eQTL/sumstats/QTS000010/QTD000081/QTD000081.all.tsv.gz	ILMN_1739943	12	122599363	A	ATT	chr12_122599363_A_ATT	196	0.266667	0.0566205	-0.10794	0.0564631	INDEL	616	840	0.94962	ENSG00000139697	ENSG00000139697	NA	rs398021441
QTS000010	ftp://ftp.ebi.ac.uk/pub/databases/spot/eQTL/sumstats/QTS000010/QTD000081/QTD000081.all.tsv.gz	ILMN_1745688	12	122599363	A	ATT	chr12_122599363_A_ATT	196	0.266667	0.677161	-0.0334066	0.0801805	INDEL	616	840	0.94962	ENSG00000158104	ENSG00000158104	NA	rs11439986
QTS000010	ftp://ftp.ebi.ac.uk/pub/databases/spot/eQTL/sumstats/QTS000010/QTD000081/QTD000081.all.tsv.gz	ILMN_1745688	12	122599363	A	ATT	chr12_122599363_A_ATT	196	0.266667	0.677161	-0.0334066	0.0801805	INDEL	616	840	0.94962	ENSG00000158104	ENSG00000158104	NA	rs398021441
QTS000010	ftp://ftp.ebi.ac.uk/pub/databases/spot/eQTL/sumstats/QTS000010/QTD000081/QTD000081.all.tsv.gz	ILMN_1750497	12	122599363	A	ATT	chr12_122599363_A_ATT	196	0.266667	0.834099	0.0167883	0.0801037	INDEL	616	840	0.94962	ENSG00000182782	ENSG00000182782	NA	rs11439986
QTS000010	ftp://ftp.ebi.ac.uk/pub/databases/spot/eQTL/sumstats/QTS000010/QTD000081/QTD000081.all.tsv.gz	ILMN_1750497	12	122599363	A	ATT	chr12_122599363_A_ATT	196	0.266667	0.834099	0.0167883	0.0801037	INDEL	616	840	0.94962	ENSG00000182782	ENSG00000182782	NA	rs398021441
QTS000010	ftp://ftp.ebi.ac.uk/pub/databases/spot/eQTL/sumstats/QTS000010/QTD000081/QTD000081.all.tsv.gz	ILMN_1757910	12	122599363	A	ATT	chr12_122599363_A_ATT	196	0.266667	0.711842	-0.0297201	0.0804023	INDEL	616	840	0.94962	ENSG00000130787	ENSG00000130787	NA	rs11439986
QTS000010	ftp://ftp.ebi.ac.uk/pub/databases/spot/eQTL/sumstats/QTS000010/QTD000081/QTD000081.all.tsv.gz	ILMN_1757910	12	122599363	A	ATT	chr12_122599363_A_ATT	196	0.266667	0.711842	-0.0297201	0.0804023	INDEL	616	840	0.94962	ENSG00000130787	ENSG00000130787	NA	rs398021441
QTS000010	ftp://ftp.ebi.ac.uk/pub/databases/spot/eQTL/sumstats/QTS000010/QTD000081/QTD000081.all.tsv.gz	ILMN_1760954	12	122599363	A	ATT	chr12_122599363_A_ATT	196	0.266667	0.21379	-0.0659006	0.0529251	INDEL	616	840	0.94962	ENSG00000139726	ENSG00000139726	NA	rs11439986
QTS000010	ftp://ftp.ebi.ac.uk/pub/databases/spot/eQTL/sumstats/QTS000010/QTD000081/QTD000081.all.tsv.gz	ILMN_1760954	12	122599363	A	ATT	chr12_122599363_A_ATT	196	0.266667	0.21379	-0.0659006	0.0529251	INDEL	616	840	0.94962	ENSG00000139726	ENSG00000139726	NA	rs398021441
QTS000010	ftp://ftp.ebi.ac.uk/pub/databases/spot/eQTL/sumstats/QTS000010/QTD000081/QTD000081.all.tsv.gz	ILMN_1771260	12	122599363	A	ATT	chr12_122599363_A_ATT	196	0.266667	0.704576	0.0299371	0.0789026	INDEL	616	840	0.94962	ENSG00000176383	ENSG00000176383	NA	rs11439986
QTS000010	ftp://ftp.ebi.ac.uk/pub/databases/spot/eQTL/sumstats/QTS000010/QTD000081/QTD000081.all.tsv.gz	ILMN_1771260	12	122599363	A	ATT	chr12_122599363_A_ATT	196	0.266667	0.704576	0.0299371	0.0789026	INDEL	616	840	0.94962	ENSG00000176383	ENSG00000176383	NA	rs398021441
QTS000010	ftp://ftp.ebi.ac.uk/pub/databases/spot/eQTL/sumstats/QTS000010/QTD000081/QTD000081.all.tsv.gz	ILMN_1772845	12	122599363	A	ATT	chr12_122599363_A_ATT	196	0.266667	0.0319506	0.117331	0.0545101	INDEL	616	840	0.94962	ENSG00000184209	ENSG00000184209	NA	rs11439986
QTS000010	ftp://ftp.ebi.ac.uk/pub/databases/spot/eQTL/sumstats/QTS000010/QTD000081/QTD000081.all.tsv.gz	ILMN_1772845	12	122599363	A	ATT	chr12_122599363_A_ATT	196	0.266667	0.0319506	0.117331	0.0545101	INDEL	616	840	0.94962	ENSG00000184209	ENSG00000184209	NA	rs398021441
QTS000010	ftp://ftp.ebi.ac.uk/pub/databases/spot/eQTL/sumstats/QTS000010/QTD000081/QTD000081.all.tsv.gz	ILMN_1777934	12	122599363	A	ATT	chr12_122599363_A_ATT	196	0.266667	0.899642	-0.00998585	0.0791318	INDEL	616	840	0.94962	ENSG00000139714	ENSG00000139714	NA	rs11439986
QTS000010	ftp://ftp.ebi.ac.uk/pub/databases/spot/eQTL/sumstats/QTS000010/QTD000081/QTD000081.all.tsv.gz	ILMN_1777934	12	122599363	A	ATT	chr12_122599363_A_ATT	196	0.266667	0.899642	-0.00998585	0.0791318	INDEL	616	840	0.94962	ENSG00000139714	ENSG00000139714	NA	rs398021441
QTS000010	ftp://ftp.ebi.ac.uk/pub/databases/spot/eQTL/sumstats/QTS000010/QTD000081/QTD000081.all.tsv.gz	ILMN_1779835	12	122599363	A	ATT	chr12_122599363_A_ATT	196	0.266667	0.799201	0.018454	0.0724969	INDEL	616	840	0.94962	ENSG00000182196	ENSG00000182196	NA	rs11439986
QTS000010	ftp://ftp.ebi.ac.uk/pub/databases/spot/eQTL/sumstats/QTS000010/QTD000081/QTD000081.all.tsv.gz	ILMN_1779835	12	122599363	A	ATT	chr12_122599363_A_ATT	196	0.266667	0.799201	0.018454	0.0724969	INDEL	616	840	0.94962	ENSG00000182196	ENSG00000182196	NA	rs398021441
QTS000010	ftp://ftp.ebi.ac.uk/pub/databases/spot/eQTL/sumstats/QTS000010/QTD000081/QTD000081.all.tsv.gz	ILMN_1787845	12	122599363	A	ATT	chr12_122599363_A_ATT	196	0.266667	0.519524	0.0519624	0.0806066	INDEL	616	840	0.94962	ENSG00000130787	ENSG00000130787	NA	rs11439986
QTS000010	ftp://ftp.ebi.ac.uk/pub/databases/spot/eQTL/sumstats/QTS000010/QTD000081/QTD000081.all.tsv.gz	ILMN_1787845	12	122599363	A	ATT	chr12_122599363_A_ATT	196	0.266667	0.519524	0.0519624	0.0806066	INDEL	616	840	0.94962	ENSG00000130787	ENSG00000130787	NA	rs398021441
QTS000010	ftp://ftp.ebi.ac.uk/pub/databases/spot/eQTL/sumstats/QTS000010/QTD000081/QTD000081.all.tsv.gz	ILMN_1788887	12	122599363	A	ATT	chr12_122599363_A_ATT	196	0.266667	0.508405	-0.0450378	0.0680421	INDEL	616	840	0.94962	ENSG00000212694	ENSG00000212694	NA	rs11439986
QTS000010	ftp://ftp.ebi.ac.uk/pub/databases/spot/eQTL/sumstats/QTS000010/QTD000081/QTD000081.all.tsv.gz	ILMN_1788887	12	122599363	A	ATT	chr12_122599363_A_ATT	196	0.266667	0.508405	-0.0450378	0.0680421	INDEL	616	840	0.94962	ENSG00000212694	ENSG00000212694	NA	rs398021441
QTS000010	ftp://ftp.ebi.ac.uk/pub/databases/spot/eQTL/sumstats/QTS000010/QTD000081/QTD000081.all.tsv.gz	ILMN_1788928	12	122599363	A	ATT	chr12_122599363_A_ATT	196	0.266667	0.854367	-0.0145113	0.079009	INDEL	616	840	0.94962	ENSG00000150967	ENSG00000150967	NA	rs11439986
QTS000010	ftp://ftp.ebi.ac.uk/pub/databases/spot/eQTL/sumstats/QTS000010/QTD000081/QTD000081.all.tsv.gz	ILMN_1788928	12	122599363	A	ATT	chr12_122599363_A_ATT	196	0.266667	0.854367	-0.0145113	0.079009	INDEL	616	840	0.94962	ENSG00000150967	ENSG00000150967	NA	rs398021441
QTS000010	ftp://ftp.ebi.ac.uk/pub/databases/spot/eQTL/sumstats/QTS000010/QTD000081/QTD000081.all.tsv.gz	ILMN_1791149	12	122599363	A	ATT	chr12_122599363_A_ATT	196	0.266667	0.291653	0.0503561	0.0476912	INDEL	616	840	0.94962	ENSG00000182196	ENSG00000182196	NA	rs11439986
QTS000010	ftp://ftp.ebi.ac.uk/pub/databases/spot/eQTL/sumstats/QTS000010/QTD000081/QTD000081.all.tsv.gz	ILMN_1791149	12	122599363	A	ATT	chr12_122599363_A_ATT	196	0.266667	0.291653	0.0503561	0.0476912	INDEL	616	840	0.94962	ENSG00000182196	ENSG00000182196	NA	rs398021441
QTS000010	ftp://ftp.ebi.ac.uk/pub/databases/spot/eQTL/sumstats/QTS000010/QTD000081/QTD000081.all.tsv.gz	ILMN_1792092	12	122599363	A	ATT	chr12_122599363_A_ATT	196	0.266667	0.867547	0.00822379	0.0492795	INDEL	616	840	0.94962	ENSG00000033030	ENSG00000033030	NA	rs11439986
QTS000010	ftp://ftp.ebi.ac.uk/pub/databases/spot/eQTL/sumstats/QTS000010/QTD000081/QTD000081.all.tsv.gz	ILMN_1792092	12	122599363	A	ATT	chr12_122599363_A_ATT	196	0.266667	0.867547	0.00822379	0.0492795	INDEL	616	840	0.94962	ENSG00000033030	ENSG00000033030	NA	rs398021441
QTS000010	ftp://ftp.ebi.ac.uk/pub/databases/spot/eQTL/sumstats/QTS000010/QTD000081/QTD000081.all.tsv.gz	ILMN_1800341	12	122599363	A	ATT	chr12_122599363_A_ATT	196	0.266667	0.220847	0.0981776	0.0800684	INDEL	616	840	0.94962	ENSG00000158023	ENSG00000158023	NA	rs11439986
QTS000010	ftp://ftp.ebi.ac.uk/pub/databases/spot/eQTL/sumstats/QTS000010/QTD000081/QTD000081.all.tsv.gz	ILMN_1800341	12	122599363	A	ATT	chr12_122599363_A_ATT	196	0.266667	0.220847	0.0981776	0.0800684	INDEL	616	840	0.94962	ENSG00000158023	ENSG00000158023	NA	rs398021441
QTS000010	ftp://ftp.ebi.ac.uk/pub/databases/spot/eQTL/sumstats/QTS000010/QTD000081/QTD000081.all.tsv.gz	ILMN_1805643	12	122599363	A	ATT	chr12_122599363_A_ATT	196	0.266667	0.0894059	0.133434	0.0783697	INDEL	616	840	0.94962	ENSG00000188026	ENSG00000188026	NA	rs11439986
QTS000010	ftp://ftp.ebi.ac.uk/pub/databases/spot/eQTL/sumstats/QTS000010/QTD000081/QTD000081.all.tsv.gz	ILMN_1805643	12	122599363	A	ATT	chr12_122599363_A_ATT	196	0.266667	0.0894059	0.133434	0.0783697	INDEL	616	840	0.94962	ENSG00000188026	ENSG00000188026	NA	rs398021441
QTS000010	ftp://ftp.ebi.ac.uk/pub/databases/spot/eQTL/sumstats/QTS000010/QTD000081/QTD000081.all.tsv.gz	ILMN_1807704	12	122599363	A	ATT	chr12_122599363_A_ATT	196	0.266667	0.962754	0.00343288	0.073466	INDEL	616	840	0.94962	ENSG00000212694	ENSG00000212694	NA	rs11439986
QTS000010	ftp://ftp.ebi.ac.uk/pub/databases/spot/eQTL/sumstats/QTS000010/QTD000081/QTD000081.all.tsv.gz	ILMN_1807704	12	122599363	A	ATT	chr12_122599363_A_ATT	196	0.266667	0.962754	0.00343288	0.073466	INDEL	616	840	0.94962	ENSG00000212694	ENSG00000212694	NA	rs398021441
QTS000010	ftp://ftp.ebi.ac.uk/pub/databases/spot/eQTL/sumstats/QTS000010/QTD000081/QTD000081.all.tsv.gz	ILMN_1811272	12	122599363	A	ATT	chr12_122599363_A_ATT	196	0.266667	0.69804	-0.03156	0.0812894	INDEL	616	840	0.94962	ENSG00000196917	ENSG00000196917	NA	rs11439986
QTS000010	ftp://ftp.ebi.ac.uk/pub/databases/spot/eQTL/sumstats/QTS000010/QTD000081/QTD000081.all.tsv.gz	ILMN_1811272	12	122599363	A	ATT	chr12_122599363_A_ATT	196	0.266667	0.69804	-0.03156	0.0812894	INDEL	616	840	0.94962	ENSG00000196917	ENSG00000196917	NA	rs398021441
QTS000010	ftp://ftp.ebi.ac.uk/pub/databases/spot/eQTL/sumstats/QTS000010/QTD000081/QTD000081.all.tsv.gz	ILMN_1812721	12	122599363	A	ATT	chr12_122599363_A_ATT	196	0.266667	0.78715	-0.020772	0.0768787	INDEL	616	840	0.94962	ENSG00000130787	ENSG00000130787	NA	rs11439986
QTS000010	ftp://ftp.ebi.ac.uk/pub/databases/spot/eQTL/sumstats/QTS000010/QTD000081/QTD000081.all.tsv.gz	ILMN_1812721	12	122599363	A	ATT	chr12_122599363_A_ATT	196	0.266667	0.78715	-0.020772	0.0768787	INDEL	616	840	0.94962	ENSG00000130787	ENSG00000130787	NA	rs398021441
QTS000010	ftp://ftp.ebi.ac.uk/pub/databases/spot/eQTL/sumstats/QTS000010/QTD000081/QTD000081.all.tsv.gz	ILMN_1813573	12	122599363	A	ATT	chr12_122599363_A_ATT	196	0.266667	0.255779	0.0856464	0.0752583	INDEL	616	840	0.94962	ENSG00000139718	ENSG00000139718	NA	rs11439986
QTS000010	ftp://ftp.ebi.ac.uk/pub/databases/spot/eQTL/sumstats/QTS000010/QTD000081/QTD000081.all.tsv.gz	ILMN_1813573	12	122599363	A	ATT	chr12_122599363_A_ATT	196	0.266667	0.255779	0.0856464	0.0752583	INDEL	616	840	0.94962	ENSG00000139718	ENSG00000139718	NA	rs398021441
QTS000010	ftp://ftp.ebi.ac.uk/pub/databases/spot/eQTL/sumstats/QTS000010/QTD000081/QTD000081.all.tsv.gz	ILMN_1849192	12	122599363	A	ATT	chr12_122599363_A_ATT	196	0.266667	0.983446	-0.00165	0.0794755	INDEL	616	840	0.94962	ENSG00000256546	ENSG00000256546	NA	rs11439986
QTS000010	ftp://ftp.ebi.ac.uk/pub/databases/spot/eQTL/sumstats/QTS000010/QTD000081/QTD000081.all.tsv.gz	ILMN_1849192	12	122599363	A	ATT	chr12_122599363_A_ATT	196	0.266667	0.983446	-0.00165	0.0794755	INDEL	616	840	0.94962	ENSG00000256546	ENSG00000256546	NA	rs398021441
QTS000010	ftp://ftp.ebi.ac.uk/pub/databases/spot/eQTL/sumstats/QTS000010/QTD000081/QTD000081.all.tsv.gz	ILMN_2098947	12	122599363	A	ATT	chr12_122599363_A_ATT	196	0.266667	0.4328	0.0478957	0.0609987	INDEL	616	840	0.94962	ENSG00000212694	ENSG00000212694	NA	rs11439986
QTS000010	ftp://ftp.ebi.ac.uk/pub/databases/spot/eQTL/sumstats/QTS000010/QTD000081/QTD000081.all.tsv.gz	ILMN_2098947	12	122599363	A	ATT	chr12_122599363_A_ATT	196	0.266667	0.4328	0.0478957	0.0609987	INDEL	616	840	0.94962	ENSG00000212694	ENSG00000212694	NA	rs398021441
QTS000010	ftp://ftp.ebi.ac.uk/pub/databases/spot/eQTL/sumstats/QTS000010/QTD000081/QTD000081.all.tsv.gz	ILMN_2108493	12	122599363	A	ATT	chr12_122599363_A_ATT	196	0.266667	0.0879716	-0.137573	0.080437	INDEL	616	840	0.94962	ENSG00000188735	ENSG00000188735	NA	rs11439986
QTS000010	ftp://ftp.ebi.ac.uk/pub/databases/spot/eQTL/sumstats/QTS000010/QTD000081/QTD000081.all.tsv.gz	ILMN_2108493	12	122599363	A	ATT	chr12_122599363_A_ATT	196	0.266667	0.0879716	-0.137573	0.080437	INDEL	616	840	0.94962	ENSG00000188735	ENSG00000188735	NA	rs398021441
QTS000010	ftp://ftp.ebi.ac.uk/pub/databases/spot/eQTL/sumstats/QTS000010/QTD000081/QTD000081.all.tsv.gz	ILMN_2133125	12	122599363	A	ATT	chr12_122599363_A_ATT	196	0.266667	0.055363	0.152739	0.079487	INDEL	616	840	0.94962	ENSG00000158113	ENSG00000158113	NA	rs11439986
QTS000010	ftp://ftp.ebi.ac.uk/pub/databases/spot/eQTL/sumstats/QTS000010/QTD000081/QTD000081.all.tsv.gz	ILMN_2133125	12	122599363	A	ATT	chr12_122599363_A_ATT	196	0.266667	0.055363	0.152739	0.079487	INDEL	616	840	0.94962	ENSG00000158113	ENSG00000158113	NA	rs398021441
QTS000010	ftp://ftp.ebi.ac.uk/pub/databases/spot/eQTL/sumstats/QTS000010/QTD000081/QTD000081.all.tsv.gz	ILMN_2161848	12	122599363	A	ATT	chr12_122599363_A_ATT	196	0.266667	0.994479	-0.000555574	0.080245	INDEL	616	840	0.94962	ENSG00000196917	ENSG00000196917	NA	rs11439986
QTS000010	ftp://ftp.ebi.ac.uk/pub/databases/spot/eQTL/sumstats/QTS000010/QTD000081/QTD000081.all.tsv.gz	ILMN_2161848	12	122599363	A	ATT	chr12_122599363_A_ATT	196	0.266667	0.994479	-0.000555574	0.080245	INDEL	616	840	0.94962	ENSG00000196917	ENSG00000196917	NA	rs398021441
QTS000010	ftp://ftp.ebi.ac.uk/pub/databases/spot/eQTL/sumstats/QTS000010/QTD000081/QTD000081.all.tsv.gz	ILMN_2201866	12	122599363	A	ATT	chr12_122599363_A_ATT	196	0.266667	0.991595	-0.000847604	0.0804085	INDEL	616	840	0.94962	ENSG00000204671	ENSG00000204671	NA	rs11439986
QTS000010	ftp://ftp.ebi.ac.uk/pub/databases/spot/eQTL/sumstats/QTS000010/QTD000081/QTD000081.all.tsv.gz	ILMN_2201866	12	122599363	A	ATT	chr12_122599363_A_ATT	196	0.266667	0.991595	-0.000847604	0.0804085	INDEL	616	840	0.94962	ENSG00000204671	ENSG00000204671	NA	rs398021441
QTS000010	ftp://ftp.ebi.ac.uk/pub/databases/spot/eQTL/sumstats/QTS000010/QTD000081/QTD000081.all.tsv.gz	ILMN_2288402	12	122599363	A	ATT	chr12_122599363_A_ATT	196	0.266667	0.773507	0.0233926	0.0812294	INDEL	616	840	0.94962	ENSG00000130787	ENSG00000130787	NA	rs11439986
QTS000010	ftp://ftp.ebi.ac.uk/pub/databases/spot/eQTL/sumstats/QTS000010/QTD000081/QTD000081.all.tsv.gz	ILMN_2288402	12	122599363	A	ATT	chr12_122599363_A_ATT	196	0.266667	0.773507	0.0233926	0.0812294	INDEL	616	840	0.94962	ENSG00000130787	ENSG00000130787	NA	rs398021441
QTS000010	ftp://ftp.ebi.ac.uk/pub/databases/spot/eQTL/sumstats/QTS000010/QTD000081/QTD000081.all.tsv.gz	ILMN_2310589	12	122599363	A	ATT	chr12_122599363_A_ATT	196	0.266667	0.0223263	0.133393	0.0581594	INDEL	616	840	0.94962	ENSG00000184047	ENSG00000184047	NA	rs11439986
QTS000010	ftp://ftp.ebi.ac.uk/pub/databases/spot/eQTL/sumstats/QTS000010/QTD000081/QTD000081.all.tsv.gz	ILMN_2310589	12	122599363	A	ATT	chr12_122599363_A_ATT	196	0.266667	0.0223263	0.133393	0.0581594	INDEL	616	840	0.94962	ENSG00000184047	ENSG00000184047	NA	rs398021441
QTS000010	ftp://ftp.ebi.ac.uk/pub/databases/spot/eQTL/sumstats/QTS000010/QTD000081/QTD000081.all.tsv.gz	ILMN_2332990	12	122599363	A	ATT	chr12_122599363_A_ATT	196	0.266667	0.0203999	0.118286	0.0508087	INDEL	616	840	0.94962	ENSG00000184047	ENSG00000184047	NA	rs11439986
QTS000010	ftp://ftp.ebi.ac.uk/pub/databases/spot/eQTL/sumstats/QTS000010/QTD000081/QTD000081.all.tsv.gz	ILMN_2332990	12	122599363	A	ATT	chr12_122599363_A_ATT	196	0.266667	0.0203999	0.118286	0.0508087	INDEL	616	840	0.94962	ENSG00000184047	ENSG00000184047	NA	rs398021441
QTS000010	ftp://ftp.ebi.ac.uk/pub/databases/spot/eQTL/sumstats/QTS000010/QTD000081/QTD000081.all.tsv.gz	ILMN_2343047	12	122599363	A	ATT	chr12_122599363_A_ATT	196	0.266667	0.696787	-0.0309936	0.0794831	INDEL	616	840	0.94962	ENSG00000150967	ENSG00000150967	NA	rs11439986
QTS000010	ftp://ftp.ebi.ac.uk/pub/databases/spot/eQTL/sumstats/QTS000010/QTD000081/QTD000081.all.tsv.gz	ILMN_2343047	12	122599363	A	ATT	chr12_122599363_A_ATT	196	0.266667	0.696787	-0.0309936	0.0794831	INDEL	616	840	0.94962	ENSG00000150967	ENSG00000150967	NA	rs398021441
QTS000010	ftp://ftp.ebi.ac.uk/pub/databases/spot/eQTL/sumstats/QTS000010/QTD000081/QTD000081.all.tsv.gz	ILMN_2343048	12	122599363	A	ATT	chr12_122599363_A_ATT	196	0.266667	0.990316	0.000942858	0.0776355	INDEL	616	840	0.94962	ENSG00000150967	ENSG00000150967	NA	rs11439986
QTS000010	ftp://ftp.ebi.ac.uk/pub/databases/spot/eQTL/sumstats/QTS000010/QTD000081/QTD000081.all.tsv.gz	ILMN_2343048	12	122599363	A	ATT	chr12_122599363_A_ATT	196	0.266667	0.990316	0.000942858	0.0776355	INDEL	616	840	0.94962	ENSG00000150967	ENSG00000150967	NA	rs398021441
QTS000010	ftp://ftp.ebi.ac.uk/pub/databases/spot/eQTL/sumstats/QTS000010/QTD000081/QTD000081.all.tsv.gz	ILMN_2358277	12	122599363	A	ATT	chr12_122599363_A_ATT	196	0.266667	1.00828e-05	-0.200628	0.0448643	INDEL	616	840	0.94962	ENSG00000111011	ENSG00000111011	NA	rs11439986
QTS000010	ftp://ftp.ebi.ac.uk/pub/databases/spot/eQTL/sumstats/QTS000010/QTD000081/QTD000081.all.tsv.gz	ILMN_2358277	12	122599363	A	ATT	chr12_122599363_A_ATT	196	0.266667	1.00828e-05	-0.200628	0.0448643	INDEL	616	840	0.94962	ENSG00000111011	ENSG00000111011	NA	rs398021441
QTS000010	ftp://ftp.ebi.ac.uk/pub/databases/spot/eQTL/sumstats/QTS000010/QTD000081/QTD000081.all.tsv.gz	ILMN_2358278	12	122599363	A	ATT	chr12_122599363_A_ATT	196	0.266667	0.0847185	0.0969761	0.0561146	INDEL	616	840	0.94962	ENSG00000111011	ENSG00000111011	NA	rs11439986
QTS000010	ftp://ftp.ebi.ac.uk/pub/databases/spot/eQTL/sumstats/QTS000010/QTD000081/QTD000081.all.tsv.gz	ILMN_2358278	12	122599363	A	ATT	chr12_122599363_A_ATT	196	0.266667	0.0847185	0.0969761	0.0561146	INDEL	616	840	0.94962	ENSG00000111011	ENSG00000111011	NA	rs398021441
QTS000010	ftp://ftp.ebi.ac.uk/pub/databases/spot/eQTL/sumstats/QTS000010/QTD000081/QTD000081.all.tsv.gz	ILMN_2378081	12	122599363	A	ATT	chr12_122599363_A_ATT	196	0.266667	0.419717	-0.0650096	0.0804839	INDEL	616	840	0.94962	ENSG00000110987	ENSG00000110987	NA	rs11439986
QTS000010	ftp://ftp.ebi.ac.uk/pub/databases/spot/eQTL/sumstats/QTS000010/QTD000081/QTD000081.all.tsv.gz	ILMN_2378081	12	122599363	A	ATT	chr12_122599363_A_ATT	196	0.266667	0.419717	-0.0650096	0.0804839	INDEL	616	840	0.94962	ENSG00000110987	ENSG00000110987	NA	rs398021441
QTS000010	ftp://ftp.ebi.ac.uk/pub/databases/spot/eQTL/sumstats/QTS000010/QTD000081/QTD000081.all.tsv.gz	ILMN_2393144	12	122599363	A	ATT	chr12_122599363_A_ATT	196	0.266667	0.571991	-0.0321323	0.0568128	INDEL	616	840	0.94962	ENSG00000182196	ENSG00000182196	NA	rs11439986
QTS000010	ftp://ftp.ebi.ac.uk/pub/databases/spot/eQTL/sumstats/QTS000010/QTD000081/QTD000081.all.tsv.gz	ILMN_2393144	12	122599363	A	ATT	chr12_122599363_A_ATT	196	0.266667	0.571991	-0.0321323	0.0568128	INDEL	616	840	0.94962	ENSG00000182196	ENSG00000182196	NA	rs398021441
QTS000010	ftp://ftp.ebi.ac.uk/pub/databases/spot/eQTL/sumstats/QTS000010/QTD000081/QTD000081.all.tsv.gz	ILMN_2395285	12	122599363	A	ATT	chr12_122599363_A_ATT	196	0.266667	0.976625	0.00139291	0.0475099	INDEL	616	840	0.94962	ENSG00000184209	ENSG00000184209	NA	rs11439986
QTS000010	ftp://ftp.ebi.ac.uk/pub/databases/spot/eQTL/sumstats/QTS000010/QTD000081/QTD000081.all.tsv.gz	ILMN_2395285	12	122599363	A	ATT	chr12_122599363_A_ATT	196	0.266667	0.976625	0.00139291	0.0475099	INDEL	616	840	0.94962	ENSG00000184209	ENSG00000184209	NA	rs398021441
QTS000010	ftp://ftp.ebi.ac.uk/pub/databases/spot/eQTL/sumstats/QTS000010/QTD000081/QTD000081.all.tsv.gz	ILMN_2396148	12	122599363	A	ATT	chr12_122599363_A_ATT	196	0.266667	0.923216	-0.00783711	0.0812607	INDEL	616	840	0.94962	ENSG00000130787	ENSG00000130787	NA	rs11439986
QTS000010	ftp://ftp.ebi.ac.uk/pub/databases/spot/eQTL/sumstats/QTS000010/QTD000081/QTD000081.all.tsv.gz	ILMN_2396148	12	122599363	A	ATT	chr12_122599363_A_ATT	196	0.266667	0.923216	-0.00783711	0.0812607	INDEL	616	840	0.94962	ENSG00000130787	ENSG00000130787	NA	rs398021441
QTS000010	ftp://ftp.ebi.ac.uk/pub/databases/spot/eQTL/sumstats/QTS000010/QTD000081/QTD000081.all.tsv.gz	ILMN_2404085	12	122599363	A	ATT	chr12_122599363_A_ATT	196	0.266667	0.332723	0.0272035	0.0280505	INDEL	616	840	0.94962	ENSG00000130779	ENSG00000130779	NA	rs11439986
QTS000010	ftp://ftp.ebi.ac.uk/pub/databases/spot/eQTL/sumstats/QTS000010/QTD000081/QTD000081.all.tsv.gz	ILMN_2404085	12	122599363	A	ATT	chr12_122599363_A_ATT	196	0.266667	0.332723	0.0272035	0.0280505	INDEL	616	840	0.94962	ENSG00000130779	ENSG00000130779	NA	rs398021441
QTS000010	ftp://ftp.ebi.ac.uk/pub/databases/spot/eQTL/sumstats/QTS000010/QTD000081/QTD000081.all.tsv.gz	ILMN_3208881	12	122599363	A	ATT	chr12_122599363_A_ATT	196	0.266667	0.480105	-0.0440215	0.0622839	INDEL	616	840	0.94962	ENSG00000183955	ENSG00000183955	NA	rs11439986
QTS000010	ftp://ftp.ebi.ac.uk/pub/databases/spot/eQTL/sumstats/QTS000010/QTD000081/QTD000081.all.tsv.gz	ILMN_3208881	12	122599363	A	ATT	chr12_122599363_A_ATT	196	0.266667	0.480105	-0.0440215	0.0622839	INDEL	616	840	0.94962	ENSG00000183955	ENSG00000183955	NA	rs398021441
QTS000010	ftp://ftp.ebi.ac.uk/pub/databases/spot/eQTL/sumstats/QTS000010/QTD000081/QTD000081.all.tsv.gz	ILMN_3229052	12	122599363	A	ATT	chr12_122599363_A_ATT	196	0.266667	0.812207	-0.0185748	0.0781322	INDEL	616	840	0.94962	ENSG00000184209	ENSG00000184209	NA	rs11439986
QTS000010	ftp://ftp.ebi.ac.uk/pub/databases/spot/eQTL/sumstats/QTS000010/QTD000081/QTD000081.all.tsv.gz	ILMN_3229052	12	122599363	A	ATT	chr12_122599363_A_ATT	196	0.266667	0.812207	-0.0185748	0.0781322	INDEL	616	840	0.94962	ENSG00000184209	ENSG00000184209	NA	rs398021441
QTS000010	ftp://ftp.ebi.ac.uk/pub/databases/spot/eQTL/sumstats/QTS000010/QTD000081/QTD000081.all.tsv.gz	ILMN_3236695	12	122599363	A	ATT	chr12_122599363_A_ATT	196	0.266667	0.614592	-0.0400029	0.0793835	INDEL	616	840	0.94962	ENSG00000256092	ENSG00000256092	NA	rs11439986
QTS000010	ftp://ftp.ebi.ac.uk/pub/databases/spot/eQTL/sumstats/QTS000010/QTD000081/QTD000081.all.tsv.gz	ILMN_3236695	12	122599363	A	ATT	chr12_122599363_A_ATT	196	0.266667	0.614592	-0.0400029	0.0793835	INDEL	616	840	0.94962	ENSG00000256092	ENSG00000256092	NA	rs398021441
QTS000010	ftp://ftp.ebi.ac.uk/pub/databases/spot/eQTL/sumstats/QTS000010/QTD000081/QTD000081.all.tsv.gz	ILMN_3249006	12	122599363	A	ATT	chr12_122599363_A_ATT	196	0.266667	0.720159	-0.0273983	0.0764257	INDEL	616	840	0.94962	ENSG00000183955	ENSG00000183955	NA	rs11439986
QTS000010	ftp://ftp.ebi.ac.uk/pub/databases/spot/eQTL/sumstats/QTS000010/QTD000081/QTD000081.all.tsv.gz	ILMN_3249006	12	122599363	A	ATT	chr12_122599363_A_ATT	196	0.266667	0.720159	-0.0273983	0.0764257	INDEL	616	840	0.94962	ENSG00000183955	ENSG00000183955	NA	rs398021441
QTS000010	ftp://ftp.ebi.ac.uk/pub/databases/spot/eQTL/sumstats/QTS000010/QTD000081/QTD000081.all.tsv.gz	ILMN_1651936	12	122600259	C	T	chr12_122600259_C_T	265	0.4	0.761922	-0.0174916	0.0576971	SNP	336	840	0.97339	ENSG00000183955	ENSG00000183955	NA	rs2062505
QTS000010	ftp://ftp.ebi.ac.uk/pub/databases/spot/eQTL/sumstats/QTS000010/QTD000081/QTD000081.all.tsv.gz	ILMN_1652918	12	122600259	C	T	chr12_122600259_C_T	265	0.4	0.798088	0.0170798	0.0667203	SNP	336	840	0.97339	ENSG00000139725	ENSG00000139725	NA	rs2062505
QTS000010	ftp://ftp.ebi.ac.uk/pub/databases/spot/eQTL/sumstats/QTS000010/QTD000081/QTD000081.all.tsv.gz	ILMN_1654421	12	122600259	C	T	chr12_122600259_C_T	265	0.4	0.0214948	-0.14524	0.0629251	SNP	336	840	0.97339	ENSG00000051825	ENSG00000051825	NA	rs2062505
QTS000010	ftp://ftp.ebi.ac.uk/pub/databases/spot/eQTL/sumstats/QTS000010/QTD000081/QTD000081.all.tsv.gz	ILMN_1654939	12	122600259	C	T	chr12_122600259_C_T	265	0.4	0.121833	-0.089813	0.05793	SNP	336	840	0.97339	ENSG00000086598	ENSG00000086598	NA	rs2062505
QTS000010	ftp://ftp.ebi.ac.uk/pub/databases/spot/eQTL/sumstats/QTS000010/QTD000081/QTD000081.all.tsv.gz	ILMN_1662316	12	122600259	C	T	chr12_122600259_C_T	265	0.4	0.0676409	0.110397	0.0602507	SNP	336	840	0.97339	ENSG00000139719	ENSG00000139719	NA	rs2062505
QTS000010	ftp://ftp.ebi.ac.uk/pub/databases/spot/eQTL/sumstats/QTS000010/QTD000081/QTD000081.all.tsv.gz	ILMN_1663370	12	122600259	C	T	chr12_122600259_C_T	265	0.4	0.797447	0.017712	0.0689661	SNP	336	840	0.97339	ENSG00000130783	ENSG00000130783	NA	rs2062505
QTS000010	ftp://ftp.ebi.ac.uk/pub/databases/spot/eQTL/sumstats/QTS000010/QTD000081/QTD000081.all.tsv.gz	ILMN_1665335	12	122600259	C	T	chr12_122600259_C_T	265	0.4	0.313452	0.0482436	0.0478009	SNP	336	840	0.97339	ENSG00000184047	ENSG00000184047	NA	rs2062505
QTS000010	ftp://ftp.ebi.ac.uk/pub/databases/spot/eQTL/sumstats/QTS000010/QTD000081/QTD000081.all.tsv.gz	ILMN_1665996	12	122600259	C	T	chr12_122600259_C_T	265	0.4	0.427294	-0.0487615	0.0613638	SNP	336	840	0.97339	ENSG00000110987	ENSG00000110987	NA	rs2062505
QTS000010	ftp://ftp.ebi.ac.uk/pub/databases/spot/eQTL/sumstats/QTS000010/QTD000081/QTD000081.all.tsv.gz	ILMN_1667510	12	122600259	C	T	chr12_122600259_C_T	265	0.4	0.778333	-0.0128892	0.0457585	SNP	336	840	0.97339	ENSG00000130921	ENSG00000130921	NA	rs2062505
QTS000010	ftp://ftp.ebi.ac.uk/pub/databases/spot/eQTL/sumstats/QTS000010/QTD000081/QTD000081.all.tsv.gz	ILMN_1668743	12	122600259	C	T	chr12_122600259_C_T	265	0.4	0.854381	0.0103223	0.0562064	SNP	336	840	0.97339	ENSG00000150977	ENSG00000150977	NA	rs2062505
QTS000010	ftp://ftp.ebi.ac.uk/pub/databases/spot/eQTL/sumstats/QTS000010/QTD000081/QTD000081.all.tsv.gz	ILMN_1677693	12	122600259	C	T	chr12_122600259_C_T	265	0.4	0.492044	0.0479307	0.0696985	SNP	336	840	0.97339	ENSG00000255398	ENSG00000255398	NA	rs2062505
QTS000010	ftp://ftp.ebi.ac.uk/pub/databases/spot/eQTL/sumstats/QTS000010/QTD000081/QTD000081.all.tsv.gz	ILMN_1678490	12	122600259	C	T	chr12_122600259_C_T	265	0.4	0.135179	-0.0700424	0.0467894	SNP	336	840	0.97339	ENSG00000150977	ENSG00000150977	NA	rs2062505
QTS000010	ftp://ftp.ebi.ac.uk/pub/databases/spot/eQTL/sumstats/QTS000010/QTD000081/QTD000081.all.tsv.gz	ILMN_1684038	12	122600259	C	T	chr12_122600259_C_T	265	0.4	0.265546	-0.0744224	0.0667513	SNP	336	840	0.97339	ENSG00000130779	ENSG00000130779	NA	rs2062505
QTS000010	ftp://ftp.ebi.ac.uk/pub/databases/spot/eQTL/sumstats/QTS000010/QTD000081/QTD000081.all.tsv.gz	ILMN_1693987	12	122600259	C	T	chr12_122600259_C_T	265	0.4	0.672442	-0.0295472	0.0698338	SNP	336	840	0.97339	ENSG00000175727	ENSG00000175727	NA	rs2062505
QTS000010	ftp://ftp.ebi.ac.uk/pub/databases/spot/eQTL/sumstats/QTS000010/QTD000081/QTD000081.all.tsv.gz	ILMN_1701905	12	122600259	C	T	chr12_122600259_C_T	265	0.4	0.64388	-0.0322339	0.0696757	SNP	336	840	0.97339	ENSG00000130783	ENSG00000130783	NA	rs2062505
QTS000010	ftp://ftp.ebi.ac.uk/pub/databases/spot/eQTL/sumstats/QTS000010/QTD000081/QTD000081.all.tsv.gz	ILMN_1704019	12	122600259	C	T	chr12_122600259_C_T	265	0.4	0.517122	-0.0450641	0.0695051	SNP	336	840	0.97339	ENSG00000111325	ENSG00000111325	NA	rs2062505
QTS000010	ftp://ftp.ebi.ac.uk/pub/databases/spot/eQTL/sumstats/QTS000010/QTD000081/QTD000081.all.tsv.gz	ILMN_1706886	12	122600259	C	T	chr12_122600259_C_T	265	0.4	0.573336	-0.0384924	0.0682969	SNP	336	840	0.97339	ENSG00000110987	ENSG00000110987	NA	rs2062505
QTS000010	ftp://ftp.ebi.ac.uk/pub/databases/spot/eQTL/sumstats/QTS000010/QTD000081/QTD000081.all.tsv.gz	ILMN_1710427	12	122600259	C	T	chr12_122600259_C_T	265	0.4	0.0831611	-0.0984692	0.0566918	SNP	336	840	0.97339	ENSG00000139722	ENSG00000139722	NA	rs2062505
QTS000010	ftp://ftp.ebi.ac.uk/pub/databases/spot/eQTL/sumstats/QTS000010/QTD000081/QTD000081.all.tsv.gz	ILMN_1711699	12	122600259	C	T	chr12_122600259_C_T	265	0.4	0.77357	-0.0199707	0.0693668	SNP	336	840	0.97339	ENSG00000130787	ENSG00000130787	NA	rs2062505
QTS000010	ftp://ftp.ebi.ac.uk/pub/databases/spot/eQTL/sumstats/QTS000010/QTD000081/QTD000081.all.tsv.gz	ILMN_1720498	12	122600259	C	T	chr12_122600259_C_T	265	0.4	0.393471	0.059926	0.0701504	SNP	336	840	0.97339	ENSG00000188735	ENSG00000188735	NA	rs2062505
QTS000010	ftp://ftp.ebi.ac.uk/pub/databases/spot/eQTL/sumstats/QTS000010/QTD000081/QTD000081.all.tsv.gz	ILMN_1723058	12	122600259	C	T	chr12_122600259_C_T	265	0.4	0.443697	0.0498181	0.064976	SNP	336	840	0.97339	ENSG00000130779	ENSG00000130779	NA	rs2062505
QTS000010	ftp://ftp.ebi.ac.uk/pub/databases/spot/eQTL/sumstats/QTS000010/QTD000081/QTD000081.all.tsv.gz	ILMN_1724148	12	122600259	C	T	chr12_122600259_C_T	265	0.4	0.181538	-0.0776328	0.058007	SNP	336	840	0.97339	ENSG00000276045	ENSG00000276045	NA	rs2062505
QTS000010	ftp://ftp.ebi.ac.uk/pub/databases/spot/eQTL/sumstats/QTS000010/QTD000081/QTD000081.all.tsv.gz	ILMN_1725187	12	122600259	C	T	chr12_122600259_C_T	265	0.4	0.0213096	0.14218	0.0615115	SNP	336	840	0.97339	ENSG00000090975	ENSG00000090975	NA	rs2062505
QTS000010	ftp://ftp.ebi.ac.uk/pub/databases/spot/eQTL/sumstats/QTS000010/QTD000081/QTD000081.all.tsv.gz	ILMN_1732516	12	122600259	C	T	chr12_122600259_C_T	265	0.4	0.00963428	0.15588	0.0599295	SNP	336	840	0.97339	ENSG00000184445	ENSG00000184445	NA	rs2062505
QTS000010	ftp://ftp.ebi.ac.uk/pub/databases/spot/eQTL/sumstats/QTS000010/QTD000081/QTD000081.all.tsv.gz	ILMN_1732767	12	122600259	C	T	chr12_122600259_C_T	265	0.4	0.563879	0.0331724	0.0574349	SNP	336	840	0.97339	ENSG00000110801	ENSG00000110801	NA	rs2062505
QTS000010	ftp://ftp.ebi.ac.uk/pub/databases/spot/eQTL/sumstats/QTS000010/QTD000081/QTD000081.all.tsv.gz	ILMN_1739943	12	122600259	C	T	chr12_122600259_C_T	265	0.4	0.976568	0.00144961	0.0493239	SNP	336	840	0.97339	ENSG00000139697	ENSG00000139697	NA	rs2062505
QTS000010	ftp://ftp.ebi.ac.uk/pub/databases/spot/eQTL/sumstats/QTS000010/QTD000081/QTD000081.all.tsv.gz	ILMN_1745688	12	122600259	C	T	chr12_122600259_C_T	265	0.4	0.733071	0.0237985	0.0697336	SNP	336	840	0.97339	ENSG00000158104	ENSG00000158104	NA	rs2062505
QTS000010	ftp://ftp.ebi.ac.uk/pub/databases/spot/eQTL/sumstats/QTS000010/QTD000081/QTD000081.all.tsv.gz	ILMN_1750497	12	122600259	C	T	chr12_122600259_C_T	265	0.4	0.988521	0.00100289	0.0696656	SNP	336	840	0.97339	ENSG00000182782	ENSG00000182782	NA	rs2062505
QTS000010	ftp://ftp.ebi.ac.uk/pub/databases/spot/eQTL/sumstats/QTS000010/QTD000081/QTD000081.all.tsv.gz	ILMN_1757910	12	122600259	C	T	chr12_122600259_C_T	265	0.4	0.220991	0.0855647	0.0698039	SNP	336	840	0.97339	ENSG00000130787	ENSG00000130787	NA	rs2062505
QTS000010	ftp://ftp.ebi.ac.uk/pub/databases/spot/eQTL/sumstats/QTS000010/QTD000081/QTD000081.all.tsv.gz	ILMN_1760954	12	122600259	C	T	chr12_122600259_C_T	265	0.4	0.865433	0.00781928	0.0461124	SNP	336	840	0.97339	ENSG00000139726	ENSG00000139726	NA	rs2062505
QTS000010	ftp://ftp.ebi.ac.uk/pub/databases/spot/eQTL/sumstats/QTS000010/QTD000081/QTD000081.all.tsv.gz	ILMN_1771260	12	122600259	C	T	chr12_122600259_C_T	265	0.4	0.914308	-0.00738947	0.0686285	SNP	336	840	0.97339	ENSG00000176383	ENSG00000176383	NA	rs2062505
QTS000010	ftp://ftp.ebi.ac.uk/pub/databases/spot/eQTL/sumstats/QTS000010/QTD000081/QTD000081.all.tsv.gz	ILMN_1772845	12	122600259	C	T	chr12_122600259_C_T	265	0.4	0.67145	0.020232	0.0476643	SNP	336	840	0.97339	ENSG00000184209	ENSG00000184209	NA	rs2062505
QTS000010	ftp://ftp.ebi.ac.uk/pub/databases/spot/eQTL/sumstats/QTS000010/QTD000081/QTD000081.all.tsv.gz	ILMN_1777934	12	122600259	C	T	chr12_122600259_C_T	265	0.4	0.578066	0.0382938	0.0687917	SNP	336	840	0.97339	ENSG00000139714	ENSG00000139714	NA	rs2062505
QTS000010	ftp://ftp.ebi.ac.uk/pub/databases/spot/eQTL/sumstats/QTS000010/QTD000081/QTD000081.all.tsv.gz	ILMN_1779835	12	122600259	C	T	chr12_122600259_C_T	265	0.4	0.606793	-0.0324647	0.063031	SNP	336	840	0.97339	ENSG00000182196	ENSG00000182196	NA	rs2062505
QTS000010	ftp://ftp.ebi.ac.uk/pub/databases/spot/eQTL/sumstats/QTS000010/QTD000081/QTD000081.all.tsv.gz	ILMN_1787845	12	122600259	C	T	chr12_122600259_C_T	265	0.4	0.107704	0.112709	0.0699112	SNP	336	840	0.97339	ENSG00000130787	ENSG00000130787	NA	rs2062505
QTS000010	ftp://ftp.ebi.ac.uk/pub/databases/spot/eQTL/sumstats/QTS000010/QTD000081/QTD000081.all.tsv.gz	ILMN_1788887	12	122600259	C	T	chr12_122600259_C_T	265	0.4	0.424678	0.0472754	0.0591579	SNP	336	840	0.97339	ENSG00000212694	ENSG00000212694	NA	rs2062505
QTS000010	ftp://ftp.ebi.ac.uk/pub/databases/spot/eQTL/sumstats/QTS000010/QTD000081/QTD000081.all.tsv.gz	ILMN_1788928	12	122600259	C	T	chr12_122600259_C_T	265	0.4	0.113972	0.108506	0.0685009	SNP	336	840	0.97339	ENSG00000150967	ENSG00000150967	NA	rs2062505
QTS000010	ftp://ftp.ebi.ac.uk/pub/databases/spot/eQTL/sumstats/QTS000010/QTD000081/QTD000081.all.tsv.gz	ILMN_1791149	12	122600259	C	T	chr12_122600259_C_T	265	0.4	0.543332	0.0252519	0.0415125	SNP	336	840	0.97339	ENSG00000182196	ENSG00000182196	NA	rs2062505
QTS000010	ftp://ftp.ebi.ac.uk/pub/databases/spot/eQTL/sumstats/QTS000010/QTD000081/QTD000081.all.tsv.gz	ILMN_1792092	12	122600259	C	T	chr12_122600259_C_T	265	0.4	0.0907922	-0.0723983	0.042706	SNP	336	840	0.97339	ENSG00000033030	ENSG00000033030	NA	rs2062505
QTS000010	ftp://ftp.ebi.ac.uk/pub/databases/spot/eQTL/sumstats/QTS000010/QTD000081/QTD000081.all.tsv.gz	ILMN_1800341	12	122600259	C	T	chr12_122600259_C_T	265	0.4	0.239506	-0.0820342	0.0696411	SNP	336	840	0.97339	ENSG00000158023	ENSG00000158023	NA	rs2062505
QTS000010	ftp://ftp.ebi.ac.uk/pub/databases/spot/eQTL/sumstats/QTS000010/QTD000081/QTD000081.all.tsv.gz	ILMN_1805643	12	122600259	C	T	chr12_122600259_C_T	265	0.4	0.600381	0.0358462	0.0683741	SNP	336	840	0.97339	ENSG00000188026	ENSG00000188026	NA	rs2062505
QTS000010	ftp://ftp.ebi.ac.uk/pub/databases/spot/eQTL/sumstats/QTS000010/QTD000081/QTD000081.all.tsv.gz	ILMN_1807704	12	122600259	C	T	chr12_122600259_C_T	265	0.4	0.419157	-0.0516265	0.0638381	SNP	336	840	0.97339	ENSG00000212694	ENSG00000212694	NA	rs2062505
QTS000010	ftp://ftp.ebi.ac.uk/pub/databases/spot/eQTL/sumstats/QTS000010/QTD000081/QTD000081.all.tsv.gz	ILMN_1811272	12	122600259	C	T	chr12_122600259_C_T	265	0.4	0.0214653	-0.162173	0.0702455	SNP	336	840	0.97339	ENSG00000196917	ENSG00000196917	NA	rs2062505
QTS000010	ftp://ftp.ebi.ac.uk/pub/databases/spot/eQTL/sumstats/QTS000010/QTD000081/QTD000081.all.tsv.gz	ILMN_1812721	12	122600259	C	T	chr12_122600259_C_T	265	0.4	0.286615	0.0712419	0.0667695	SNP	336	840	0.97339	ENSG00000130787	ENSG00000130787	NA	rs2062505
QTS000010	ftp://ftp.ebi.ac.uk/pub/databases/spot/eQTL/sumstats/QTS000010/QTD000081/QTD000081.all.tsv.gz	ILMN_1813573	12	122600259	C	T	chr12_122600259_C_T	265	0.4	0.19568	0.0847869	0.0654171	SNP	336	840	0.97339	ENSG00000139718	ENSG00000139718	NA	rs2062505
QTS000010	ftp://ftp.ebi.ac.uk/pub/databases/spot/eQTL/sumstats/QTS000010/QTD000081/QTD000081.all.tsv.gz	ILMN_1849192	12	122600259	C	T	chr12_122600259_C_T	265	0.4	0.353095	-0.0641863	0.069042	SNP	336	840	0.97339	ENSG00000256546	ENSG00000256546	NA	rs2062505
QTS000010	ftp://ftp.ebi.ac.uk/pub/databases/spot/eQTL/sumstats/QTS000010/QTD000081/QTD000081.all.tsv.gz	ILMN_2098947	12	122600259	C	T	chr12_122600259_C_T	265	0.4	0.967921	-0.00213627	0.0530875	SNP	336	840	0.97339	ENSG00000212694	ENSG00000212694	NA	rs2062505
QTS000010	ftp://ftp.ebi.ac.uk/pub/databases/spot/eQTL/sumstats/QTS000010/QTD000081/QTD000081.all.tsv.gz	ILMN_2108493	12	122600259	C	T	chr12_122600259_C_T	265	0.4	0.289759	0.0743157	0.0701067	SNP	336	840	0.97339	ENSG00000188735	ENSG00000188735	NA	rs2062505
QTS000010	ftp://ftp.ebi.ac.uk/pub/databases/spot/eQTL/sumstats/QTS000010/QTD000081/QTD000081.all.tsv.gz	ILMN_2133125	12	122600259	C	T	chr12_122600259_C_T	265	0.4	0.0349098	0.146165	0.069059	SNP	336	840	0.97339	ENSG00000158113	ENSG00000158113	NA	rs2062505
QTS000010	ftp://ftp.ebi.ac.uk/pub/databases/spot/eQTL/sumstats/QTS000010/QTD000081/QTD000081.all.tsv.gz	ILMN_2161848	12	122600259	C	T	chr12_122600259_C_T	265	0.4	0.917675	0.00721753	0.0697838	SNP	336	840	0.97339	ENSG00000196917	ENSG00000196917	NA	rs2062505
QTS000010	ftp://ftp.ebi.ac.uk/pub/databases/spot/eQTL/sumstats/QTS000010/QTD000081/QTD000081.all.tsv.gz	ILMN_2201866	12	122600259	C	T	chr12_122600259_C_T	265	0.4	0.944242	0.00489364	0.0699265	SNP	336	840	0.97339	ENSG00000204671	ENSG00000204671	NA	rs2062505
QTS000010	ftp://ftp.ebi.ac.uk/pub/databases/spot/eQTL/sumstats/QTS000010/QTD000081/QTD000081.all.tsv.gz	ILMN_2288402	12	122600259	C	T	chr12_122600259_C_T	265	0.4	0.77839	-0.0198929	0.0706411	SNP	336	840	0.97339	ENSG00000130787	ENSG00000130787	NA	rs2062505
QTS000010	ftp://ftp.ebi.ac.uk/pub/databases/spot/eQTL/sumstats/QTS000010/QTD000081/QTD000081.all.tsv.gz	ILMN_2310589	12	122600259	C	T	chr12_122600259_C_T	265	0.4	0.0119796	0.127494	0.0505097	SNP	336	840	0.97339	ENSG00000184047	ENSG00000184047	NA	rs2062505
QTS000010	ftp://ftp.ebi.ac.uk/pub/databases/spot/eQTL/sumstats/QTS000010/QTD000081/QTD000081.all.tsv.gz	ILMN_2332990	12	122600259	C	T	chr12_122600259_C_T	265	0.4	0.000169354	0.165933	0.0437094	SNP	336	840	0.97339	ENSG00000184047	ENSG00000184047	NA	rs2062505
QTS000010	ftp://ftp.ebi.ac.uk/pub/databases/spot/eQTL/sumstats/QTS000010/QTD000081/QTD000081.all.tsv.gz	ILMN_2343047	12	122600259	C	T	chr12_122600259_C_T	265	0.4	0.169994	-0.094817	0.0689744	SNP	336	840	0.97339	ENSG00000150967	ENSG00000150967	NA	rs2062505
QTS000010	ftp://ftp.ebi.ac.uk/pub/databases/spot/eQTL/sumstats/QTS000010/QTD000081/QTD000081.all.tsv.gz	ILMN_2343048	12	122600259	C	T	chr12_122600259_C_T	265	0.4	0.689411	-0.0269969	0.0675021	SNP	336	840	0.97339	ENSG00000150967	ENSG00000150967	NA	rs2062505
QTS000010	ftp://ftp.ebi.ac.uk/pub/databases/spot/eQTL/sumstats/QTS000010/QTD000081/QTD000081.all.tsv.gz	ILMN_2358277	12	122600259	C	T	chr12_122600259_C_T	265	0.4	0.0721968	-0.0717579	0.0398084	SNP	336	840	0.97339	ENSG00000111011	ENSG00000111011	NA	rs2062505
QTS000010	ftp://ftp.ebi.ac.uk/pub/databases/spot/eQTL/sumstats/QTS000010/QTD000081/QTD000081.all.tsv.gz	ILMN_2358278	12	122600259	C	T	chr12_122600259_C_T	265	0.4	0.660115	-0.0215497	0.0489677	SNP	336	840	0.97339	ENSG00000111011	ENSG00000111011	NA	rs2062505
QTS000010	ftp://ftp.ebi.ac.uk/pub/databases/spot/eQTL/sumstats/QTS000010/QTD000081/QTD000081.all.tsv.gz	ILMN_2378081	12	122600259	C	T	chr12_122600259_C_T	265	0.4	0.611812	-0.0355653	0.0700266	SNP	336	840	0.97339	ENSG00000110987	ENSG00000110987	NA	rs2062505
QTS000010	ftp://ftp.ebi.ac.uk/pub/databases/spot/eQTL/sumstats/QTS000010/QTD000081/QTD000081.all.tsv.gz	ILMN_2393144	12	122600259	C	T	chr12_122600259_C_T	265	0.4	0.434643	0.0386248	0.0493893	SNP	336	840	0.97339	ENSG00000182196	ENSG00000182196	NA	rs2062505
QTS000010	ftp://ftp.ebi.ac.uk/pub/databases/spot/eQTL/sumstats/QTS000010/QTD000081/QTD000081.all.tsv.gz	ILMN_2395285	12	122600259	C	T	chr12_122600259_C_T	265	0.4	0.426142	-0.0328878	0.0412845	SNP	336	840	0.97339	ENSG00000184209	ENSG00000184209	NA	rs2062505
QTS000010	ftp://ftp.ebi.ac.uk/pub/databases/spot/eQTL/sumstats/QTS000010/QTD000081/QTD000081.all.tsv.gz	ILMN_2396148	12	122600259	C	T	chr12_122600259_C_T	265	0.4	0.00206845	0.216539	0.0698449	SNP	336	840	0.97339	ENSG00000130787	ENSG00000130787	NA	rs2062505
QTS000010	ftp://ftp.ebi.ac.uk/pub/databases/spot/eQTL/sumstats/QTS000010/QTD000081/QTD000081.all.tsv.gz	ILMN_2404085	12	122600259	C	T	chr12_122600259_C_T	265	0.4	0.250059	-0.0280851	0.0243824	SNP	336	840	0.97339	ENSG00000130779	ENSG00000130779	NA	rs2062505
QTS000010	ftp://ftp.ebi.ac.uk/pub/databases/spot/eQTL/sumstats/QTS000010/QTD000081/QTD000081.all.tsv.gz	ILMN_3208881	12	122600259	C	T	chr12_122600259_C_T	265	0.4	0.680511	-0.0223285	0.0541869	SNP	336	840	0.97339	ENSG00000183955	ENSG00000183955	NA	rs2062505
QTS000010	ftp://ftp.ebi.ac.uk/pub/databases/spot/eQTL/sumstats/QTS000010/QTD000081/QTD000081.all.tsv.gz	ILMN_3229052	12	122600259	C	T	chr12_122600259_C_T	265	0.4	0.205721	-0.0859559	0.0678177	SNP	336	840	0.97339	ENSG00000184209	ENSG00000184209	NA	rs2062505
QTS000010	ftp://ftp.ebi.ac.uk/pub/databases/spot/eQTL/sumstats/QTS000010/QTD000081/QTD000081.all.tsv.gz	ILMN_3236695	12	122600259	C	T	chr12_122600259_C_T	265	0.4	0.229327	0.0829904	0.068934	SNP	336	840	0.97339	ENSG00000256092	ENSG00000256092	NA	rs2062505
QTS000010	ftp://ftp.ebi.ac.uk/pub/databases/spot/eQTL/sumstats/QTS000010/QTD000081/QTD000081.all.tsv.gz	ILMN_3249006	12	122600259	C	T	chr12_122600259_C_T	265	0.4	0.908646	-0.00763228	0.0664728	SNP	336	840	0.97339	ENSG00000183955	ENSG00000183955	NA	rs2062505
QTS000010	ftp://ftp.ebi.ac.uk/pub/databases/spot/eQTL/sumstats/QTS000010/QTD000081/QTD000081.all.tsv.gz	ILMN_1651936	12	122600289	A	G	chr12_122600289_A_G	188	0.254762	0.442912	0.0510273	0.0664385	SNP	626	840	0.95441	ENSG00000183955	ENSG00000183955	NA	rs2062506
QTS000010	ftp://ftp.ebi.ac.uk/pub/databases/spot/eQTL/sumstats/QTS000010/QTD000081/QTD000081.all.tsv.gz	ILMN_1652918	12	122600289	A	G	chr12_122600289_A_G	188	0.254762	0.0288803	-0.167605	0.0764298	SNP	626	840	0.95441	ENSG00000139725	ENSG00000139725	NA	rs2062506
QTS000010	ftp://ftp.ebi.ac.uk/pub/databases/spot/eQTL/sumstats/QTS000010/QTD000081/QTD000081.all.tsv.gz	ILMN_1654421	12	122600289	A	G	chr12_122600289_A_G	188	0.254762	0.20383	-0.0926994	0.0728329	SNP	626	840	0.95441	ENSG00000051825	ENSG00000051825	NA	rs2062506
QTS000010	ftp://ftp.ebi.ac.uk/pub/databases/spot/eQTL/sumstats/QTS000010/QTD000081/QTD000081.all.tsv.gz	ILMN_1654939	12	122600289	A	G	chr12_122600289_A_G	188	0.254762	0.94558	0.00457237	0.066945	SNP	626	840	0.95441	ENSG00000086598	ENSG00000086598	NA	rs2062506
QTS000010	ftp://ftp.ebi.ac.uk/pub/databases/spot/eQTL/sumstats/QTS000010/QTD000081/QTD000081.all.tsv.gz	ILMN_1662316	12	122600289	A	G	chr12_122600289_A_G	188	0.254762	0.156464	0.0987201	0.0695359	SNP	626	840	0.95441	ENSG00000139719	ENSG00000139719	NA	rs2062506
QTS000010	ftp://ftp.ebi.ac.uk/pub/databases/spot/eQTL/sumstats/QTS000010/QTD000081/QTD000081.all.tsv.gz	ILMN_1663370	12	122600289	A	G	chr12_122600289_A_G	188	0.254762	0.212235	-0.0991002	0.0793173	SNP	626	840	0.95441	ENSG00000130783	ENSG00000130783	NA	rs2062506
QTS000010	ftp://ftp.ebi.ac.uk/pub/databases/spot/eQTL/sumstats/QTS000010/QTD000081/QTD000081.all.tsv.gz	ILMN_1665335	12	122600289	A	G	chr12_122600289_A_G	188	0.254762	0.889073	0.00769627	0.0551446	SNP	626	840	0.95441	ENSG00000184047	ENSG00000184047	NA	rs2062506
QTS000010	ftp://ftp.ebi.ac.uk/pub/databases/spot/eQTL/sumstats/QTS000010/QTD000081/QTD000081.all.tsv.gz	ILMN_1665996	12	122600289	A	G	chr12_122600289_A_G	188	0.254762	0.605779	0.0365359	0.0707359	SNP	626	840	0.95441	ENSG00000110987	ENSG00000110987	NA	rs2062506
QTS000010	ftp://ftp.ebi.ac.uk/pub/databases/spot/eQTL/sumstats/QTS000010/QTD000081/QTD000081.all.tsv.gz	ILMN_1667510	12	122600289	A	G	chr12_122600289_A_G	188	0.254762	0.747314	-0.0169977	0.0527219	SNP	626	840	0.95441	ENSG00000130921	ENSG00000130921	NA	rs2062506
QTS000010	ftp://ftp.ebi.ac.uk/pub/databases/spot/eQTL/sumstats/QTS000010/QTD000081/QTD000081.all.tsv.gz	ILMN_1668743	12	122600289	A	G	chr12_122600289_A_G	188	0.254762	0.522561	-0.0414257	0.0647317	SNP	626	840	0.95441	ENSG00000150977	ENSG00000150977	NA	rs2062506
QTS000010	ftp://ftp.ebi.ac.uk/pub/databases/spot/eQTL/sumstats/QTS000010/QTD000081/QTD000081.all.tsv.gz	ILMN_1677693	12	122600289	A	G	chr12_122600289_A_G	188	0.254762	0.243352	-0.0937243	0.0802192	SNP	626	840	0.95441	ENSG00000255398	ENSG00000255398	NA	rs2062506
QTS000010	ftp://ftp.ebi.ac.uk/pub/databases/spot/eQTL/sumstats/QTS000010/QTD000081/QTD000081.all.tsv.gz	ILMN_1678490	12	122600289	A	G	chr12_122600289_A_G	188	0.254762	0.128855	-0.0820312	0.0539063	SNP	626	840	0.95441	ENSG00000150977	ENSG00000150977	NA	rs2062506
QTS000010	ftp://ftp.ebi.ac.uk/pub/databases/spot/eQTL/sumstats/QTS000010/QTD000081/QTD000081.all.tsv.gz	ILMN_1684038	12	122600289	A	G	chr12_122600289_A_G	188	0.254762	0.158538	-0.108546	0.0768405	SNP	626	840	0.95441	ENSG00000130779	ENSG00000130779	NA	rs2062506
QTS000010	ftp://ftp.ebi.ac.uk/pub/databases/spot/eQTL/sumstats/QTS000010/QTD000081/QTD000081.all.tsv.gz	ILMN_1693987	12	122600289	A	G	chr12_122600289_A_G	188	0.254762	0.358859	-0.073852	0.0803974	SNP	626	840	0.95441	ENSG00000175727	ENSG00000175727	NA	rs2062506
QTS000010	ftp://ftp.ebi.ac.uk/pub/databases/spot/eQTL/sumstats/QTS000010/QTD000081/QTD000081.all.tsv.gz	ILMN_1701905	12	122600289	A	G	chr12_122600289_A_G	188	0.254762	0.58565	0.0437958	0.0802729	SNP	626	840	0.95441	ENSG00000130783	ENSG00000130783	NA	rs2062506
QTS000010	ftp://ftp.ebi.ac.uk/pub/databases/spot/eQTL/sumstats/QTS000010/QTD000081/QTD000081.all.tsv.gz	ILMN_1704019	12	122600289	A	G	chr12_122600289_A_G	188	0.254762	0.612013	0.0406587	0.0801007	SNP	626	840	0.95441	ENSG00000111325	ENSG00000111325	NA	rs2062506
QTS000010	ftp://ftp.ebi.ac.uk/pub/databases/spot/eQTL/sumstats/QTS000010/QTD000081/QTD000081.all.tsv.gz	ILMN_1706886	12	122600289	A	G	chr12_122600289_A_G	188	0.254762	0.0279136	-0.172664	0.0782544	SNP	626	840	0.95441	ENSG00000110987	ENSG00000110987	NA	rs2062506
QTS000010	ftp://ftp.ebi.ac.uk/pub/databases/spot/eQTL/sumstats/QTS000010/QTD000081/QTD000081.all.tsv.gz	ILMN_1710427	12	122600289	A	G	chr12_122600289_A_G	188	0.254762	0.719273	-0.0235783	0.0655533	SNP	626	840	0.95441	ENSG00000139722	ENSG00000139722	NA	rs2062506
QTS000010	ftp://ftp.ebi.ac.uk/pub/databases/spot/eQTL/sumstats/QTS000010/QTD000081/QTD000081.all.tsv.gz	ILMN_1711699	12	122600289	A	G	chr12_122600289_A_G	188	0.254762	0.0479442	-0.157813	0.0795478	SNP	626	840	0.95441	ENSG00000130787	ENSG00000130787	NA	rs2062506
QTS000010	ftp://ftp.ebi.ac.uk/pub/databases/spot/eQTL/sumstats/QTS000010/QTD000081/QTD000081.all.tsv.gz	ILMN_1720498	12	122600289	A	G	chr12_122600289_A_G	188	0.254762	0.0797748	0.141557	0.0805946	SNP	626	840	0.95441	ENSG00000188735	ENSG00000188735	NA	rs2062506
QTS000010	ftp://ftp.ebi.ac.uk/pub/databases/spot/eQTL/sumstats/QTS000010/QTD000081/QTD000081.all.tsv.gz	ILMN_1723058	12	122600289	A	G	chr12_122600289_A_G	188	0.254762	0.936336	0.00598797	0.0749198	SNP	626	840	0.95441	ENSG00000130779	ENSG00000130779	NA	rs2062506
QTS000010	ftp://ftp.ebi.ac.uk/pub/databases/spot/eQTL/sumstats/QTS000010/QTD000081/QTD000081.all.tsv.gz	ILMN_1724148	12	122600289	A	G	chr12_122600289_A_G	188	0.254762	0.202713	-0.0852954	0.0668498	SNP	626	840	0.95441	ENSG00000276045	ENSG00000276045	NA	rs2062506
QTS000010	ftp://ftp.ebi.ac.uk/pub/databases/spot/eQTL/sumstats/QTS000010/QTD000081/QTD000081.all.tsv.gz	ILMN_1725187	12	122600289	A	G	chr12_122600289_A_G	188	0.254762	0.0979743	0.117924	0.0710992	SNP	626	840	0.95441	ENSG00000090975	ENSG00000090975	NA	rs2062506
QTS000010	ftp://ftp.ebi.ac.uk/pub/databases/spot/eQTL/sumstats/QTS000010/QTD000081/QTD000081.all.tsv.gz	ILMN_1732516	12	122600289	A	G	chr12_122600289_A_G	188	0.254762	0.0032387	0.20402	0.0688839	SNP	626	840	0.95441	ENSG00000184445	ENSG00000184445	NA	rs2062506
QTS000010	ftp://ftp.ebi.ac.uk/pub/databases/spot/eQTL/sumstats/QTS000010/QTD000081/QTD000081.all.tsv.gz	ILMN_1732767	12	122600289	A	G	chr12_122600289_A_G	188	0.254762	0.397555	0.0560185	0.0661459	SNP	626	840	0.95441	ENSG00000110801	ENSG00000110801	NA	rs2062506
QTS000010	ftp://ftp.ebi.ac.uk/pub/databases/spot/eQTL/sumstats/QTS000010/QTD000081/QTD000081.all.tsv.gz	ILMN_1739943	12	122600289	A	G	chr12_122600289_A_G	188	0.254762	0.10162	-0.0929398	0.0566437	SNP	626	840	0.95441	ENSG00000139697	ENSG00000139697	NA	rs2062506
QTS000010	ftp://ftp.ebi.ac.uk/pub/databases/spot/eQTL/sumstats/QTS000010/QTD000081/QTD000081.all.tsv.gz	ILMN_1745688	12	122600289	A	G	chr12_122600289_A_G	188	0.254762	0.813738	-0.0189443	0.0803539	SNP	626	840	0.95441	ENSG00000158104	ENSG00000158104	NA	rs2062506
QTS000010	ftp://ftp.ebi.ac.uk/pub/databases/spot/eQTL/sumstats/QTS000010/QTD000081/QTD000081.all.tsv.gz	ILMN_1750497	12	122600289	A	G	chr12_122600289_A_G	188	0.254762	0.781939	0.0222307	0.080262	SNP	626	840	0.95441	ENSG00000182782	ENSG00000182782	NA	rs2062506
QTS000010	ftp://ftp.ebi.ac.uk/pub/databases/spot/eQTL/sumstats/QTS000010/QTD000081/QTD000081.all.tsv.gz	ILMN_1757910	12	122600289	A	G	chr12_122600289_A_G	188	0.254762	0.700451	-0.0310156	0.0805633	SNP	626	840	0.95441	ENSG00000130787	ENSG00000130787	NA	rs2062506
QTS000010	ftp://ftp.ebi.ac.uk/pub/databases/spot/eQTL/sumstats/QTS000010/QTD000081/QTD000081.all.tsv.gz	ILMN_1760954	12	122600289	A	G	chr12_122600289_A_G	188	0.254762	0.219816	-0.0651749	0.0530344	SNP	626	840	0.95441	ENSG00000139726	ENSG00000139726	NA	rs2062506
QTS000010	ftp://ftp.ebi.ac.uk/pub/databases/spot/eQTL/sumstats/QTS000010/QTD000081/QTD000081.all.tsv.gz	ILMN_1771260	12	122600289	A	G	chr12_122600289_A_G	188	0.254762	0.9098	0.00896407	0.0790745	SNP	626	840	0.95441	ENSG00000176383	ENSG00000176383	NA	rs2062506
QTS000010	ftp://ftp.ebi.ac.uk/pub/databases/spot/eQTL/sumstats/QTS000010/QTD000081/QTD000081.all.tsv.gz	ILMN_1772845	12	122600289	A	G	chr12_122600289_A_G	188	0.254762	0.028373	0.120132	0.0546062	SNP	626	840	0.95441	ENSG00000184209	ENSG00000184209	NA	rs2062506
QTS000010	ftp://ftp.ebi.ac.uk/pub/databases/spot/eQTL/sumstats/QTS000010/QTD000081/QTD000081.all.tsv.gz	ILMN_1777934	12	122600289	A	G	chr12_122600289_A_G	188	0.254762	0.906296	0.00933936	0.0792916	SNP	626	840	0.95441	ENSG00000139714	ENSG00000139714	NA	rs2062506
QTS000010	ftp://ftp.ebi.ac.uk/pub/databases/spot/eQTL/sumstats/QTS000010/QTD000081/QTD000081.all.tsv.gz	ILMN_1779835	12	122600289	A	G	chr12_122600289_A_G	188	0.254762	0.894582	0.00963243	0.0726473	SNP	626	840	0.95441	ENSG00000182196	ENSG00000182196	NA	rs2062506
QTS000010	ftp://ftp.ebi.ac.uk/pub/databases/spot/eQTL/sumstats/QTS000010/QTD000081/QTD000081.all.tsv.gz	ILMN_1787845	12	122600289	A	G	chr12_122600289_A_G	188	0.254762	0.577245	0.045064	0.0807795	SNP	626	840	0.95441	ENSG00000130787	ENSG00000130787	NA	rs2062506
QTS000010	ftp://ftp.ebi.ac.uk/pub/databases/spot/eQTL/sumstats/QTS000010/QTD000081/QTD000081.all.tsv.gz	ILMN_1788887	12	122600289	A	G	chr12_122600289_A_G	188	0.254762	0.32935	-0.0665416	0.068136	SNP	626	840	0.95441	ENSG00000212694	ENSG00000212694	NA	rs2062506
QTS000010	ftp://ftp.ebi.ac.uk/pub/databases/spot/eQTL/sumstats/QTS000010/QTD000081/QTD000081.all.tsv.gz	ILMN_1788928	12	122600289	A	G	chr12_122600289_A_G	188	0.254762	0.499682	-0.0534581	0.0791271	SNP	626	840	0.95441	ENSG00000150967	ENSG00000150967	NA	rs2062506
QTS000010	ftp://ftp.ebi.ac.uk/pub/databases/spot/eQTL/sumstats/QTS000010/QTD000081/QTD000081.all.tsv.gz	ILMN_1791149	12	122600289	A	G	chr12_122600289_A_G	188	0.254762	0.171671	0.065373	0.0477427	SNP	626	840	0.95441	ENSG00000182196	ENSG00000182196	NA	rs2062506
QTS000010	ftp://ftp.ebi.ac.uk/pub/databases/spot/eQTL/sumstats/QTS000010/QTD000081/QTD000081.all.tsv.gz	ILMN_1792092	12	122600289	A	G	chr12_122600289_A_G	188	0.254762	0.987894	-0.000749745	0.0493806	SNP	626	840	0.95441	ENSG00000033030	ENSG00000033030	NA	rs2062506
QTS000010	ftp://ftp.ebi.ac.uk/pub/databases/spot/eQTL/sumstats/QTS000010/QTD000081/QTD000081.all.tsv.gz	ILMN_1800341	12	122600289	A	G	chr12_122600289_A_G	188	0.254762	0.302609	0.0828554	0.0802732	SNP	626	840	0.95441	ENSG00000158023	ENSG00000158023	NA	rs2062506
QTS000010	ftp://ftp.ebi.ac.uk/pub/databases/spot/eQTL/sumstats/QTS000010/QTD000081/QTD000081.all.tsv.gz	ILMN_1805643	12	122600289	A	G	chr12_122600289_A_G	188	0.254762	0.0876507	0.134439	0.0785246	SNP	626	840	0.95441	ENSG00000188026	ENSG00000188026	NA	rs2062506
QTS000010	ftp://ftp.ebi.ac.uk/pub/databases/spot/eQTL/sumstats/QTS000010/QTD000081/QTD000081.all.tsv.gz	ILMN_1807704	12	122600289	A	G	chr12_122600289_A_G	188	0.254762	0.998791	-0.000111629	0.0736144	SNP	626	840	0.95441	ENSG00000212694	ENSG00000212694	NA	rs2062506
QTS000010	ftp://ftp.ebi.ac.uk/pub/databases/spot/eQTL/sumstats/QTS000010/QTD000081/QTD000081.all.tsv.gz	ILMN_1811272	12	122600289	A	G	chr12_122600289_A_G	188	0.254762	0.445371	-0.0621891	0.0814099	SNP	626	840	0.95441	ENSG00000196917	ENSG00000196917	NA	rs2062506
QTS000010	ftp://ftp.ebi.ac.uk/pub/databases/spot/eQTL/sumstats/QTS000010/QTD000081/QTD000081.all.tsv.gz	ILMN_1812721	12	122600289	A	G	chr12_122600289_A_G	188	0.254762	0.973793	-0.00253251	0.0770405	SNP	626	840	0.95441	ENSG00000130787	ENSG00000130787	NA	rs2062506
QTS000010	ftp://ftp.ebi.ac.uk/pub/databases/spot/eQTL/sumstats/QTS000010/QTD000081/QTD000081.all.tsv.gz	ILMN_1813573	12	122600289	A	G	chr12_122600289_A_G	188	0.254762	0.207545	0.0951598	0.0753824	SNP	626	840	0.95441	ENSG00000139718	ENSG00000139718	NA	rs2062506
QTS000010	ftp://ftp.ebi.ac.uk/pub/databases/spot/eQTL/sumstats/QTS000010/QTD000081/QTD000081.all.tsv.gz	ILMN_1849192	12	122600289	A	G	chr12_122600289_A_G	188	0.254762	0.819463	-0.0181864	0.0796307	SNP	626	840	0.95441	ENSG00000256546	ENSG00000256546	NA	rs2062506
QTS000010	ftp://ftp.ebi.ac.uk/pub/databases/spot/eQTL/sumstats/QTS000010/QTD000081/QTD000081.all.tsv.gz	ILMN_2098947	12	122600289	A	G	chr12_122600289_A_G	188	0.254762	0.679079	0.0253194	0.0611552	SNP	626	840	0.95441	ENSG00000212694	ENSG00000212694	NA	rs2062506
QTS000010	ftp://ftp.ebi.ac.uk/pub/databases/spot/eQTL/sumstats/QTS000010/QTD000081/QTD000081.all.tsv.gz	ILMN_2108493	12	122600289	A	G	chr12_122600289_A_G	188	0.254762	0.115844	-0.12708	0.0806429	SNP	626	840	0.95441	ENSG00000188735	ENSG00000188735	NA	rs2062506
QTS000010	ftp://ftp.ebi.ac.uk/pub/databases/spot/eQTL/sumstats/QTS000010/QTD000081/QTD000081.all.tsv.gz	ILMN_2133125	12	122600289	A	G	chr12_122600289_A_G	188	0.254762	0.0425321	0.16197	0.0796037	SNP	626	840	0.95441	ENSG00000158113	ENSG00000158113	NA	rs2062506
QTS000010	ftp://ftp.ebi.ac.uk/pub/databases/spot/eQTL/sumstats/QTS000010/QTD000081/QTD000081.all.tsv.gz	ILMN_2161848	12	122600289	A	G	chr12_122600289_A_G	188	0.254762	0.752323	0.0253887	0.0803969	SNP	626	840	0.95441	ENSG00000196917	ENSG00000196917	NA	rs2062506
QTS000010	ftp://ftp.ebi.ac.uk/pub/databases/spot/eQTL/sumstats/QTS000010/QTD000081/QTD000081.all.tsv.gz	ILMN_2201866	12	122600289	A	G	chr12_122600289_A_G	188	0.254762	0.992465	0.000761412	0.0805707	SNP	626	840	0.95441	ENSG00000204671	ENSG00000204671	NA	rs2062506
QTS000010	ftp://ftp.ebi.ac.uk/pub/databases/spot/eQTL/sumstats/QTS000010/QTD000081/QTD000081.all.tsv.gz	ILMN_2288402	12	122600289	A	G	chr12_122600289_A_G	188	0.254762	0.596909	0.0430684	0.0813734	SNP	626	840	0.95441	ENSG00000130787	ENSG00000130787	NA	rs2062506
QTS000010	ftp://ftp.ebi.ac.uk/pub/databases/spot/eQTL/sumstats/QTS000010/QTD000081/QTD000081.all.tsv.gz	ILMN_2310589	12	122600289	A	G	chr12_122600289_A_G	188	0.254762	0.0130613	0.145121	0.0582089	SNP	626	840	0.95441	ENSG00000184047	ENSG00000184047	NA	rs2062506
QTS000010	ftp://ftp.ebi.ac.uk/pub/databases/spot/eQTL/sumstats/QTS000010/QTD000081/QTD000081.all.tsv.gz	ILMN_2332990	12	122600289	A	G	chr12_122600289_A_G	188	0.254762	0.0249131	0.114657	0.050933	SNP	626	840	0.95441	ENSG00000184047	ENSG00000184047	NA	rs2062506
QTS000010	ftp://ftp.ebi.ac.uk/pub/databases/spot/eQTL/sumstats/QTS000010/QTD000081/QTD000081.all.tsv.gz	ILMN_2343047	12	122600289	A	G	chr12_122600289_A_G	188	0.254762	0.892491	-0.0107726	0.0796566	SNP	626	840	0.95441	ENSG00000150967	ENSG00000150967	NA	rs2062506
QTS000010	ftp://ftp.ebi.ac.uk/pub/databases/spot/eQTL/sumstats/QTS000010/QTD000081/QTD000081.all.tsv.gz	ILMN_2343048	12	122600289	A	G	chr12_122600289_A_G	188	0.254762	0.661677	0.0340588	0.0777737	SNP	626	840	0.95441	ENSG00000150967	ENSG00000150967	NA	rs2062506
QTS000010	ftp://ftp.ebi.ac.uk/pub/databases/spot/eQTL/sumstats/QTS000010/QTD000081/QTD000081.all.tsv.gz	ILMN_2358277	12	122600289	A	G	chr12_122600289_A_G	188	0.254762	3.45233e-06	-0.211079	0.044841	SNP	626	840	0.95441	ENSG00000111011	ENSG00000111011	NA	rs2062506
QTS000010	ftp://ftp.ebi.ac.uk/pub/databases/spot/eQTL/sumstats/QTS000010/QTD000081/QTD000081.all.tsv.gz	ILMN_2358278	12	122600289	A	G	chr12_122600289_A_G	188	0.254762	0.0610775	0.105535	0.0561905	SNP	626	840	0.95441	ENSG00000111011	ENSG00000111011	NA	rs2062506
QTS000010	ftp://ftp.ebi.ac.uk/pub/databases/spot/eQTL/sumstats/QTS000010/QTD000081/QTD000081.all.tsv.gz	ILMN_2378081	12	122600289	A	G	chr12_122600289_A_G	188	0.254762	0.61205	-0.0409514	0.0806855	SNP	626	840	0.95441	ENSG00000110987	ENSG00000110987	NA	rs2062506
QTS000010	ftp://ftp.ebi.ac.uk/pub/databases/spot/eQTL/sumstats/QTS000010/QTD000081/QTD000081.all.tsv.gz	ILMN_2393144	12	122600289	A	G	chr12_122600289_A_G	188	0.254762	0.470184	-0.0411402	0.0569132	SNP	626	840	0.95441	ENSG00000182196	ENSG00000182196	NA	rs2062506
QTS000010	ftp://ftp.ebi.ac.uk/pub/databases/spot/eQTL/sumstats/QTS000010/QTD000081/QTD000081.all.tsv.gz	ILMN_2395285	12	122600289	A	G	chr12_122600289_A_G	188	0.254762	0.663306	-0.0207357	0.0475946	SNP	626	840	0.95441	ENSG00000184209	ENSG00000184209	NA	rs2062506
QTS000010	ftp://ftp.ebi.ac.uk/pub/databases/spot/eQTL/sumstats/QTS000010/QTD000081/QTD000081.all.tsv.gz	ILMN_2396148	12	122600289	A	G	chr12_122600289_A_G	188	0.254762	0.976713	0.0023783	0.0814254	SNP	626	840	0.95441	ENSG00000130787	ENSG00000130787	NA	rs2062506
QTS000010	ftp://ftp.ebi.ac.uk/pub/databases/spot/eQTL/sumstats/QTS000010/QTD000081/QTD000081.all.tsv.gz	ILMN_2404085	12	122600289	A	G	chr12_122600289_A_G	188	0.254762	0.286066	0.0300166	0.0281002	SNP	626	840	0.95441	ENSG00000130779	ENSG00000130779	NA	rs2062506
QTS000010	ftp://ftp.ebi.ac.uk/pub/databases/spot/eQTL/sumstats/QTS000010/QTD000081/QTD000081.all.tsv.gz	ILMN_3208881	12	122600289	A	G	chr12_122600289_A_G	188	0.254762	0.712422	-0.0230309	0.0624375	SNP	626	840	0.95441	ENSG00000183955	ENSG00000183955	NA	rs2062506
QTS000010	ftp://ftp.ebi.ac.uk/pub/databases/spot/eQTL/sumstats/QTS000010/QTD000081/QTD000081.all.tsv.gz	ILMN_3229052	12	122600289	A	G	chr12_122600289_A_G	188	0.254762	0.798224	-0.0200274	0.0782889	SNP	626	840	0.95441	ENSG00000184209	ENSG00000184209	NA	rs2062506
QTS000010	ftp://ftp.ebi.ac.uk/pub/databases/spot/eQTL/sumstats/QTS000010/QTD000081/QTD000081.all.tsv.gz	ILMN_3236695	12	122600289	A	G	chr12_122600289_A_G	188	0.254762	0.568977	-0.0453379	0.0795366	SNP	626	840	0.95441	ENSG00000256092	ENSG00000256092	NA	rs2062506
QTS000010	ftp://ftp.ebi.ac.uk/pub/databases/spot/eQTL/sumstats/QTS000010/QTD000081/QTD000081.all.tsv.gz	ILMN_3249006	12	122600289	A	G	chr12_122600289_A_G	188	0.254762	0.767765	-0.0226303	0.0765837	SNP	626	840	0.95441	ENSG00000183955	ENSG00000183955	NA	rs2062506
QTS000010	ftp://ftp.ebi.ac.uk/pub/databases/spot/eQTL/sumstats/QTS000010/QTD000081/QTD000081.all.tsv.gz	ILMN_1651936	12	122600613	T	C	chr12_122600613_T_C	12	0.0142857	0.172524	0.400738	0.293247	SNP	12	840	0.52632	ENSG00000183955	ENSG00000183955	NA	rs77594340
QTS000010	ftp://ftp.ebi.ac.uk/pub/databases/spot/eQTL/sumstats/QTS000010/QTD000081/QTD000081.all.tsv.gz	ILMN_1652918	12	122600613	T	C	chr12_122600613_T_C	12	0.0142857	0.719441	0.122152	0.339824	SNP	12	840	0.52632	ENSG00000139725	ENSG00000139725	NA	rs77594340
QTS000010	ftp://ftp.ebi.ac.uk/pub/databases/spot/eQTL/sumstats/QTS000010/QTD000081/QTD000081.all.tsv.gz	ILMN_1654421	12	122600613	T	C	chr12_122600613_T_C	12	0.0142857	0.666163	-0.139255	0.322546	SNP	12	840	0.52632	ENSG00000051825	ENSG00000051825	NA	rs77594340
QTS000010	ftp://ftp.ebi.ac.uk/pub/databases/spot/eQTL/sumstats/QTS000010/QTD000081/QTD000081.all.tsv.gz	ILMN_1654939	12	122600613	T	C	chr12_122600613_T_C	12	0.0142857	0.205579	0.374478	0.295364	SNP	12	840	0.52632	ENSG00000086598	ENSG00000086598	NA	rs77594340
QTS000010	ftp://ftp.ebi.ac.uk/pub/databases/spot/eQTL/sumstats/QTS000010/QTD000081/QTD000081.all.tsv.gz	ILMN_1662316	12	122600613	T	C	chr12_122600613_T_C	12	0.0142857	0.176081	-0.416709	0.307469	SNP	12	840	0.52632	ENSG00000139719	ENSG00000139719	NA	rs77594340
QTS000010	ftp://ftp.ebi.ac.uk/pub/databases/spot/eQTL/sumstats/QTS000010/QTD000081/QTD000081.all.tsv.gz	ILMN_1663370	12	122600613	T	C	chr12_122600613_T_C	12	0.0142857	0.0146683	-0.854761	0.348741	SNP	12	840	0.52632	ENSG00000130783	ENSG00000130783	NA	rs77594340
QTS000010	ftp://ftp.ebi.ac.uk/pub/databases/spot/eQTL/sumstats/QTS000010/QTD000081/QTD000081.all.tsv.gz	ILMN_1665335	12	122600613	T	C	chr12_122600613_T_C	12	0.0142857	0.0128687	-0.604453	0.24193	SNP	12	840	0.52632	ENSG00000184047	ENSG00000184047	NA	rs77594340
QTS000010	ftp://ftp.ebi.ac.uk/pub/databases/spot/eQTL/sumstats/QTS000010/QTD000081/QTD000081.all.tsv.gz	ILMN_1665996	12	122600613	T	C	chr12_122600613_T_C	12	0.0142857	0.463247	0.229514	0.312601	SNP	12	840	0.52632	ENSG00000110987	ENSG00000110987	NA	rs77594340
QTS000010	ftp://ftp.ebi.ac.uk/pub/databases/spot/eQTL/sumstats/QTS000010/QTD000081/QTD000081.all.tsv.gz	ILMN_1667510	12	122600613	T	C	chr12_122600613_T_C	12	0.0142857	0.842631	-0.0463049	0.23309	SNP	12	840	0.52632	ENSG00000130921	ENSG00000130921	NA	rs77594340
QTS000010	ftp://ftp.ebi.ac.uk/pub/databases/spot/eQTL/sumstats/QTS000010/QTD000081/QTD000081.all.tsv.gz	ILMN_1668743	12	122600613	T	C	chr12_122600613_T_C	12	0.0142857	0.429701	0.226151	0.286087	SNP	12	840	0.52632	ENSG00000150977	ENSG00000150977	NA	rs77594340
QTS000010	ftp://ftp.ebi.ac.uk/pub/databases/spot/eQTL/sumstats/QTS000010/QTD000081/QTD000081.all.tsv.gz	ILMN_1677693	12	122600613	T	C	chr12_122600613_T_C	12	0.0142857	0.590333	-0.191321	0.3551	SNP	12	840	0.52632	ENSG00000255398	ENSG00000255398	NA	rs77594340
QTS000010	ftp://ftp.ebi.ac.uk/pub/databases/spot/eQTL/sumstats/QTS000010/QTD000081/QTD000081.all.tsv.gz	ILMN_1678490	12	122600613	T	C	chr12_122600613_T_C	12	0.0142857	0.992404	-0.00227658	0.238987	SNP	12	840	0.52632	ENSG00000150977	ENSG00000150977	NA	rs77594340
QTS000010	ftp://ftp.ebi.ac.uk/pub/databases/spot/eQTL/sumstats/QTS000010/QTD000081/QTD000081.all.tsv.gz	ILMN_1684038	12	122600613	T	C	chr12_122600613_T_C	12	0.0142857	0.335669	-0.327862	0.34014	SNP	12	840	0.52632	ENSG00000130779	ENSG00000130779	NA	rs77594340
QTS000010	ftp://ftp.ebi.ac.uk/pub/databases/spot/eQTL/sumstats/QTS000010/QTD000081/QTD000081.all.tsv.gz	ILMN_1693987	12	122600613	T	C	chr12_122600613_T_C	12	0.0142857	0.875087	-0.0559638	0.355777	SNP	12	840	0.52632	ENSG00000175727	ENSG00000175727	NA	rs77594340
QTS000010	ftp://ftp.ebi.ac.uk/pub/databases/spot/eQTL/sumstats/QTS000010/QTD000081/QTD000081.all.tsv.gz	ILMN_1701905	12	122600613	T	C	chr12_122600613_T_C	12	0.0142857	0.898437	0.0453378	0.354991	SNP	12	840	0.52632	ENSG00000130783	ENSG00000130783	NA	rs77594340
QTS000010	ftp://ftp.ebi.ac.uk/pub/databases/spot/eQTL/sumstats/QTS000010/QTD000081/QTD000081.all.tsv.gz	ILMN_1704019	12	122600613	T	C	chr12_122600613_T_C	12	0.0142857	0.53154	0.221703	0.354047	SNP	12	840	0.52632	ENSG00000111325	ENSG00000111325	NA	rs77594340
QTS000010	ftp://ftp.ebi.ac.uk/pub/databases/spot/eQTL/sumstats/QTS000010/QTD000081/QTD000081.all.tsv.gz	ILMN_1706886	12	122600613	T	C	chr12_122600613_T_C	12	0.0142857	0.0464566	-0.691711	0.346316	SNP	12	840	0.52632	ENSG00000110987	ENSG00000110987	NA	rs77594340
QTS000010	ftp://ftp.ebi.ac.uk/pub/databases/spot/eQTL/sumstats/QTS000010/QTD000081/QTD000081.all.tsv.gz	ILMN_1710427	12	122600613	T	C	chr12_122600613_T_C	12	0.0142857	0.393954	-0.247123	0.289582	SNP	12	840	0.52632	ENSG00000139722	ENSG00000139722	NA	rs77594340
QTS000010	ftp://ftp.ebi.ac.uk/pub/databases/spot/eQTL/sumstats/QTS000010/QTD000081/QTD000081.all.tsv.gz	ILMN_1711699	12	122600613	T	C	chr12_122600613_T_C	12	0.0142857	0.302145	0.364604	0.352902	SNP	12	840	0.52632	ENSG00000130787	ENSG00000130787	NA	rs77594340
QTS000010	ftp://ftp.ebi.ac.uk/pub/databases/spot/eQTL/sumstats/QTS000010/QTD000081/QTD000081.all.tsv.gz	ILMN_1720498	12	122600613	T	C	chr12_122600613_T_C	12	0.0142857	0.335437	-0.344505	0.357234	SNP	12	840	0.52632	ENSG00000188735	ENSG00000188735	NA	rs77594340
QTS000010	ftp://ftp.ebi.ac.uk/pub/databases/spot/eQTL/sumstats/QTS000010/QTD000081/QTD000081.all.tsv.gz	ILMN_1723058	12	122600613	T	C	chr12_122600613_T_C	12	0.0142857	0.00553574	0.915002	0.32807	SNP	12	840	0.52632	ENSG00000130779	ENSG00000130779	NA	rs77594340
QTS000010	ftp://ftp.ebi.ac.uk/pub/databases/spot/eQTL/sumstats/QTS000010/QTD000081/QTD000081.all.tsv.gz	ILMN_1724148	12	122600613	T	C	chr12_122600613_T_C	12	0.0142857	0.657005	0.131558	0.296048	SNP	12	840	0.52632	ENSG00000276045	ENSG00000276045	NA	rs77594340
QTS000010	ftp://ftp.ebi.ac.uk/pub/databases/spot/eQTL/sumstats/QTS000010/QTD000081/QTD000081.all.tsv.gz	ILMN_1725187	12	122600613	T	C	chr12_122600613_T_C	12	0.0142857	0.897325	-0.0407216	0.315372	SNP	12	840	0.52632	ENSG00000090975	ENSG00000090975	NA	rs77594340
QTS000010	ftp://ftp.ebi.ac.uk/pub/databases/spot/eQTL/sumstats/QTS000010/QTD000081/QTD000081.all.tsv.gz	ILMN_1732516	12	122600613	T	C	chr12_122600613_T_C	12	0.0142857	0.455811	0.229608	0.307588	SNP	12	840	0.52632	ENSG00000184445	ENSG00000184445	NA	rs77594340
QTS000010	ftp://ftp.ebi.ac.uk/pub/databases/spot/eQTL/sumstats/QTS000010/QTD000081/QTD000081.all.tsv.gz	ILMN_1732767	12	122600613	T	C	chr12_122600613_T_C	12	0.0142857	0.273636	0.320359	0.292241	SNP	12	840	0.52632	ENSG00000110801	ENSG00000110801	NA	rs77594340
QTS000010	ftp://ftp.ebi.ac.uk/pub/databases/spot/eQTL/sumstats/QTS000010/QTD000081/QTD000081.all.tsv.gz	ILMN_1739943	12	122600613	T	C	chr12_122600613_T_C	12	0.0142857	0.320508	0.249587	0.250933	SNP	12	840	0.52632	ENSG00000139697	ENSG00000139697	NA	rs77594340
QTS000010	ftp://ftp.ebi.ac.uk/pub/databases/spot/eQTL/sumstats/QTS000010/QTD000081/QTD000081.all.tsv.gz	ILMN_1745688	12	122600613	T	C	chr12_122600613_T_C	12	0.0142857	0.493384	0.243403	0.355044	SNP	12	840	0.52632	ENSG00000158104	ENSG00000158104	NA	rs77594340
QTS000010	ftp://ftp.ebi.ac.uk/pub/databases/spot/eQTL/sumstats/QTS000010/QTD000081/QTD000081.all.tsv.gz	ILMN_1750497	12	122600613	T	C	chr12_122600613_T_C	12	0.0142857	0.812849	-0.0840611	0.354828	SNP	12	840	0.52632	ENSG00000182782	ENSG00000182782	NA	rs77594340
QTS000010	ftp://ftp.ebi.ac.uk/pub/databases/spot/eQTL/sumstats/QTS000010/QTD000081/QTD000081.all.tsv.gz	ILMN_1757910	12	122600613	T	C	chr12_122600613_T_C	12	0.0142857	0.423801	0.284981	0.355935	SNP	12	840	0.52632	ENSG00000130787	ENSG00000130787	NA	rs77594340
QTS000010	ftp://ftp.ebi.ac.uk/pub/databases/spot/eQTL/sumstats/QTS000010/QTD000081/QTD000081.all.tsv.gz	ILMN_1760954	12	122600613	T	C	chr12_122600613_T_C	12	0.0142857	0.66967	-0.100255	0.234836	SNP	12	840	0.52632	ENSG00000139726	ENSG00000139726	NA	rs77594340
QTS000010	ftp://ftp.ebi.ac.uk/pub/databases/spot/eQTL/sumstats/QTS000010/QTD000081/QTD000081.all.tsv.gz	ILMN_1771260	12	122600613	T	C	chr12_122600613_T_C	12	0.0142857	0.275024	-0.381539	0.349061	SNP	12	840	0.52632	ENSG00000176383	ENSG00000176383	NA	rs77594340
QTS000010	ftp://ftp.ebi.ac.uk/pub/databases/spot/eQTL/sumstats/QTS000010/QTD000081/QTD000081.all.tsv.gz	ILMN_1772845	12	122600613	T	C	chr12_122600613_T_C	12	0.0142857	0.173732	0.330163	0.242284	SNP	12	840	0.52632	ENSG00000184209	ENSG00000184209	NA	rs77594340
QTS000010	ftp://ftp.ebi.ac.uk/pub/databases/spot/eQTL/sumstats/QTS000010/QTD000081/QTD000081.all.tsv.gz	ILMN_1777934	12	122600613	T	C	chr12_122600613_T_C	12	0.0142857	0.805552	0.0863407	0.350509	SNP	12	840	0.52632	ENSG00000139714	ENSG00000139714	NA	rs77594340
QTS000010	ftp://ftp.ebi.ac.uk/pub/databases/spot/eQTL/sumstats/QTS000010/QTD000081/QTD000081.all.tsv.gz	ILMN_1779835	12	122600613	T	C	chr12_122600613_T_C	12	0.0142857	0.936325	0.0256736	0.321161	SNP	12	840	0.52632	ENSG00000182196	ENSG00000182196	NA	rs77594340
QTS000010	ftp://ftp.ebi.ac.uk/pub/databases/spot/eQTL/sumstats/QTS000010/QTD000081/QTD000081.all.tsv.gz	ILMN_1787845	12	122600613	T	C	chr12_122600613_T_C	12	0.0142857	0.256543	0.405257	0.356676	SNP	12	840	0.52632	ENSG00000130787	ENSG00000130787	NA	rs77594340
QTS000010	ftp://ftp.ebi.ac.uk/pub/databases/spot/eQTL/sumstats/QTS000010/QTD000081/QTD000081.all.tsv.gz	ILMN_1788887	12	122600613	T	C	chr12_122600613_T_C	12	0.0142857	0.71094	-0.111818	0.301516	SNP	12	840	0.52632	ENSG00000212694	ENSG00000212694	NA	rs77594340
QTS000010	ftp://ftp.ebi.ac.uk/pub/databases/spot/eQTL/sumstats/QTS000010/QTD000081/QTD000081.all.tsv.gz	ILMN_1788928	12	122600613	T	C	chr12_122600613_T_C	12	0.0142857	0.484373	0.244827	0.349787	SNP	12	840	0.52632	ENSG00000150967	ENSG00000150967	NA	rs77594340
QTS000010	ftp://ftp.ebi.ac.uk/pub/databases/spot/eQTL/sumstats/QTS000010/QTD000081/QTD000081.all.tsv.gz	ILMN_1791149	12	122600613	T	C	chr12_122600613_T_C	12	0.0142857	0.944867	-0.0146383	0.211546	SNP	12	840	0.52632	ENSG00000182196	ENSG00000182196	NA	rs77594340
QTS000010	ftp://ftp.ebi.ac.uk/pub/databases/spot/eQTL/sumstats/QTS000010/QTD000081/QTD000081.all.tsv.gz	ILMN_1792092	12	122600613	T	C	chr12_122600613_T_C	12	0.0142857	0.5385	-0.134324	0.218198	SNP	12	840	0.52632	ENSG00000033030	ENSG00000033030	NA	rs77594340
QTS000010	ftp://ftp.ebi.ac.uk/pub/databases/spot/eQTL/sumstats/QTS000010/QTD000081/QTD000081.all.tsv.gz	ILMN_1800341	12	122600613	T	C	chr12_122600613_T_C	12	0.0142857	0.820248	-0.0807888	0.355312	SNP	12	840	0.52632	ENSG00000158023	ENSG00000158023	NA	rs77594340
QTS000010	ftp://ftp.ebi.ac.uk/pub/databases/spot/eQTL/sumstats/QTS000010/QTD000081/QTD000081.all.tsv.gz	ILMN_1805643	12	122600613	T	C	chr12_122600613_T_C	12	0.0142857	0.377693	-0.307378	0.348058	SNP	12	840	0.52632	ENSG00000188026	ENSG00000188026	NA	rs77594340
QTS000010	ftp://ftp.ebi.ac.uk/pub/databases/spot/eQTL/sumstats/QTS000010/QTD000081/QTD000081.all.tsv.gz	ILMN_1807704	12	122600613	T	C	chr12_122600613_T_C	12	0.0142857	0.761994	-0.0986168	0.325395	SNP	12	840	0.52632	ENSG00000212694	ENSG00000212694	NA	rs77594340
QTS000010	ftp://ftp.ebi.ac.uk/pub/databases/spot/eQTL/sumstats/QTS000010/QTD000081/QTD000081.all.tsv.gz	ILMN_1811272	12	122600613	T	C	chr12_122600613_T_C	12	0.0142857	0.951382	0.0219727	0.360151	SNP	12	840	0.52632	ENSG00000196917	ENSG00000196917	NA	rs77594340
QTS000010	ftp://ftp.ebi.ac.uk/pub/databases/spot/eQTL/sumstats/QTS000010/QTD000081/QTD000081.all.tsv.gz	ILMN_1812721	12	122600613	T	C	chr12_122600613_T_C	12	0.0142857	0.172612	-0.464254	0.339796	SNP	12	840	0.52632	ENSG00000130787	ENSG00000130787	NA	rs77594340
QTS000010	ftp://ftp.ebi.ac.uk/pub/databases/spot/eQTL/sumstats/QTS000010/QTD000081/QTD000081.all.tsv.gz	ILMN_1813573	12	122600613	T	C	chr12_122600613_T_C	12	0.0142857	0.403041	0.279262	0.333614	SNP	12	840	0.52632	ENSG00000139718	ENSG00000139718	NA	rs77594340
QTS000010	ftp://ftp.ebi.ac.uk/pub/databases/spot/eQTL/sumstats/QTS000010/QTD000081/QTD000081.all.tsv.gz	ILMN_1849192	12	122600613	T	C	chr12_122600613_T_C	12	0.0142857	0.608874	-0.18022	0.351937	SNP	12	840	0.52632	ENSG00000256546	ENSG00000256546	NA	rs77594340
QTS000010	ftp://ftp.ebi.ac.uk/pub/databases/spot/eQTL/sumstats/QTS000010/QTD000081/QTD000081.all.tsv.gz	ILMN_2098947	12	122600613	T	C	chr12_122600613_T_C	12	0.0142857	0.643028	-0.125387	0.270338	SNP	12	840	0.52632	ENSG00000212694	ENSG00000212694	NA	rs77594340
QTS000010	ftp://ftp.ebi.ac.uk/pub/databases/spot/eQTL/sumstats/QTS000010/QTD000081/QTD000081.all.tsv.gz	ILMN_2108493	12	122600613	T	C	chr12_122600613_T_C	12	0.0142857	0.308253	-0.364342	0.357136	SNP	12	840	0.52632	ENSG00000188735	ENSG00000188735	NA	rs77594340
QTS000010	ftp://ftp.ebi.ac.uk/pub/databases/spot/eQTL/sumstats/QTS000010/QTD000081/QTD000081.all.tsv.gz	ILMN_2133125	12	122600613	T	C	chr12_122600613_T_C	12	0.0142857	0.8421	0.0705023	0.353686	SNP	12	840	0.52632	ENSG00000158113	ENSG00000158113	NA	rs77594340
QTS000010	ftp://ftp.ebi.ac.uk/pub/databases/spot/eQTL/sumstats/QTS000010/QTD000081/QTD000081.all.tsv.gz	ILMN_2161848	12	122600613	T	C	chr12_122600613_T_C	12	0.0142857	0.275223	-0.3878	0.354937	SNP	12	840	0.52632	ENSG00000196917	ENSG00000196917	NA	rs77594340
QTS000010	ftp://ftp.ebi.ac.uk/pub/databases/spot/eQTL/sumstats/QTS000010/QTD000081/QTD000081.all.tsv.gz	ILMN_2201866	12	122600613	T	C	chr12_122600613_T_C	12	0.0142857	0.504581	-0.237762	0.355988	SNP	12	840	0.52632	ENSG00000204671	ENSG00000204671	NA	rs77594340
QTS000010	ftp://ftp.ebi.ac.uk/pub/databases/spot/eQTL/sumstats/QTS000010/QTD000081/QTD000081.all.tsv.gz	ILMN_2288402	12	122600613	T	C	chr12_122600613_T_C	12	0.0142857	0.516242	0.233684	0.359669	SNP	12	840	0.52632	ENSG00000130787	ENSG00000130787	NA	rs77594340
QTS000010	ftp://ftp.ebi.ac.uk/pub/databases/spot/eQTL/sumstats/QTS000010/QTD000081/QTD000081.all.tsv.gz	ILMN_2310589	12	122600613	T	C	chr12_122600613_T_C	12	0.0142857	0.0400748	0.53127	0.257948	SNP	12	840	0.52632	ENSG00000184047	ENSG00000184047	NA	rs77594340
QTS000010	ftp://ftp.ebi.ac.uk/pub/databases/spot/eQTL/sumstats/QTS000010/QTD000081/QTD000081.all.tsv.gz	ILMN_2332990	12	122600613	T	C	chr12_122600613_T_C	12	0.0142857	0.35994	0.207438	0.226332	SNP	12	840	0.52632	ENSG00000184047	ENSG00000184047	NA	rs77594340
QTS000010	ftp://ftp.ebi.ac.uk/pub/databases/spot/eQTL/sumstats/QTS000010/QTD000081/QTD000081.all.tsv.gz	ILMN_2343047	12	122600613	T	C	chr12_122600613_T_C	12	0.0142857	0.495445	-0.240131	0.351948	SNP	12	840	0.52632	ENSG00000150967	ENSG00000150967	NA	rs77594340
QTS000010	ftp://ftp.ebi.ac.uk/pub/databases/spot/eQTL/sumstats/QTS000010/QTD000081/QTD000081.all.tsv.gz	ILMN_2343048	12	122600613	T	C	chr12_122600613_T_C	12	0.0142857	0.219731	-0.421917	0.343261	SNP	12	840	0.52632	ENSG00000150967	ENSG00000150967	NA	rs77594340
QTS000010	ftp://ftp.ebi.ac.uk/pub/databases/spot/eQTL/sumstats/QTS000010/QTD000081/QTD000081.all.tsv.gz	ILMN_2358277	12	122600613	T	C	chr12_122600613_T_C	12	0.0142857	0.59698	0.107692	0.203512	SNP	12	840	0.52632	ENSG00000111011	ENSG00000111011	NA	rs77594340
QTS000010	ftp://ftp.ebi.ac.uk/pub/databases/spot/eQTL/sumstats/QTS000010/QTD000081/QTD000081.all.tsv.gz	ILMN_2358278	12	122600613	T	C	chr12_122600613_T_C	12	0.0142857	0.40756	-0.206662	0.249273	SNP	12	840	0.52632	ENSG00000111011	ENSG00000111011	NA	rs77594340
QTS000010	ftp://ftp.ebi.ac.uk/pub/databases/spot/eQTL/sumstats/QTS000010/QTD000081/QTD000081.all.tsv.gz	ILMN_2378081	12	122600613	T	C	chr12_122600613_T_C	12	0.0142857	0.982422	-0.00786629	0.356805	SNP	12	840	0.52632	ENSG00000110987	ENSG00000110987	NA	rs77594340
QTS000010	ftp://ftp.ebi.ac.uk/pub/databases/spot/eQTL/sumstats/QTS000010/QTD000081/QTD000081.all.tsv.gz	ILMN_2393144	12	122600613	T	C	chr12_122600613_T_C	12	0.0142857	0.539691	-0.15446	0.251645	SNP	12	840	0.52632	ENSG00000182196	ENSG00000182196	NA	rs77594340
QTS000010	ftp://ftp.ebi.ac.uk/pub/databases/spot/eQTL/sumstats/QTS000010/QTD000081/QTD000081.all.tsv.gz	ILMN_2395285	12	122600613	T	C	chr12_122600613_T_C	12	0.0142857	0.724232	-0.0742899	0.210421	SNP	12	840	0.52632	ENSG00000184209	ENSG00000184209	NA	rs77594340
QTS000010	ftp://ftp.ebi.ac.uk/pub/databases/spot/eQTL/sumstats/QTS000010/QTD000081/QTD000081.all.tsv.gz	ILMN_2396148	12	122600613	T	C	chr12_122600613_T_C	12	0.0142857	0.256401	0.408463	0.35939	SNP	12	840	0.52632	ENSG00000130787	ENSG00000130787	NA	rs77594340
QTS000010	ftp://ftp.ebi.ac.uk/pub/databases/spot/eQTL/sumstats/QTS000010/QTD000081/QTD000081.all.tsv.gz	ILMN_2404085	12	122600613	T	C	chr12_122600613_T_C	12	0.0142857	0.868838	0.020555	0.124395	SNP	12	840	0.52632	ENSG00000130779	ENSG00000130779	NA	rs77594340
QTS000010	ftp://ftp.ebi.ac.uk/pub/databases/spot/eQTL/sumstats/QTS000010/QTD000081/QTD000081.all.tsv.gz	ILMN_3208881	12	122600613	T	C	chr12_122600613_T_C	12	0.0142857	0.698804	0.106876	0.276016	SNP	12	840	0.52632	ENSG00000183955	ENSG00000183955	NA	rs77594340
QTS000010	ftp://ftp.ebi.ac.uk/pub/databases/spot/eQTL/sumstats/QTS000010/QTD000081/QTD000081.all.tsv.gz	ILMN_3229052	12	122600613	T	C	chr12_122600613_T_C	12	0.0142857	0.35211	-0.322097	0.345754	SNP	12	840	0.52632	ENSG00000184209	ENSG00000184209	NA	rs77594340
QTS000010	ftp://ftp.ebi.ac.uk/pub/databases/spot/eQTL/sumstats/QTS000010/QTD000081/QTD000081.all.tsv.gz	ILMN_3236695	12	122600613	T	C	chr12_122600613_T_C	12	0.0142857	0.650277	0.159555	0.351664	SNP	12	840	0.52632	ENSG00000256092	ENSG00000256092	NA	rs77594340
QTS000010	ftp://ftp.ebi.ac.uk/pub/databases/spot/eQTL/sumstats/QTS000010/QTD000081/QTD000081.all.tsv.gz	ILMN_3249006	12	122600613	T	C	chr12_122600613_T_C	12	0.0142857	0.955948	0.0187151	0.338594	SNP	12	840	0.52632	ENSG00000183955	ENSG00000183955	NA	rs77594340
QTS000010	ftp://ftp.ebi.ac.uk/pub/databases/spot/eQTL/sumstats/QTS000010/QTD000081/QTD000081.all.tsv.gz	ILMN_1651936	12	122601207	C	T	chr12_122601207_C_T	150	0.213095	0.769716	0.0194443	0.0663758	SNP	179	840	0.98744	ENSG00000183955	ENSG00000183955	NA	rs11058904
QTS000010	ftp://ftp.ebi.ac.uk/pub/databases/spot/eQTL/sumstats/QTS000010/QTD000081/QTD000081.all.tsv.gz	ILMN_1652918	12	122601207	C	T	chr12_122601207_C_T	150	0.213095	0.506019	-0.051068	0.0767199	SNP	179	840	0.98744	ENSG00000139725	ENSG00000139725	NA	rs11058904
QTS000010	ftp://ftp.ebi.ac.uk/pub/databases/spot/eQTL/sumstats/QTS000010/QTD000081/QTD000081.all.tsv.gz	ILMN_1654421	12	122601207	C	T	chr12_122601207_C_T	150	0.213095	0.279962	0.0787145	0.0727591	SNP	179	840	0.98744	ENSG00000051825	ENSG00000051825	NA	rs11058904
QTS000010	ftp://ftp.ebi.ac.uk/pub/databases/spot/eQTL/sumstats/QTS000010/QTD000081/QTD000081.all.tsv.gz	ILMN_1654939	12	122601207	C	T	chr12_122601207_C_T	150	0.213095	0.305289	0.0685199	0.0667539	SNP	179	840	0.98744	ENSG00000086598	ENSG00000086598	NA	rs11058904
QTS000010	ftp://ftp.ebi.ac.uk/pub/databases/spot/eQTL/sumstats/QTS000010/QTD000081/QTD000081.all.tsv.gz	ILMN_1662316	12	122601207	C	T	chr12_122601207_C_T	150	0.213095	0.632311	-0.0333177	0.0695799	SNP	179	840	0.98744	ENSG00000139719	ENSG00000139719	NA	rs11058904
QTS000010	ftp://ftp.ebi.ac.uk/pub/databases/spot/eQTL/sumstats/QTS000010/QTD000081/QTD000081.all.tsv.gz	ILMN_1663370	12	122601207	C	T	chr12_122601207_C_T	150	0.213095	0.173653	-0.107898	0.0791643	SNP	179	840	0.98744	ENSG00000130783	ENSG00000130783	NA	rs11058904
QTS000010	ftp://ftp.ebi.ac.uk/pub/databases/spot/eQTL/sumstats/QTS000010/QTD000081/QTD000081.all.tsv.gz	ILMN_1665335	12	122601207	C	T	chr12_122601207_C_T	150	0.213095	0.879272	-0.0083682	0.0550581	SNP	179	840	0.98744	ENSG00000184047	ENSG00000184047	NA	rs11058904
QTS000010	ftp://ftp.ebi.ac.uk/pub/databases/spot/eQTL/sumstats/QTS000010/QTD000081/QTD000081.all.tsv.gz	ILMN_1665996	12	122601207	C	T	chr12_122601207_C_T	150	0.213095	0.474614	0.0505282	0.0706038	SNP	179	840	0.98744	ENSG00000110987	ENSG00000110987	NA	rs11058904
QTS000010	ftp://ftp.ebi.ac.uk/pub/databases/spot/eQTL/sumstats/QTS000010/QTD000081/QTD000081.all.tsv.gz	ILMN_1667510	12	122601207	C	T	chr12_122601207_C_T	150	0.213095	0.485187	-0.0367579	0.0526145	SNP	179	840	0.98744	ENSG00000130921	ENSG00000130921	NA	rs11058904
QTS000010	ftp://ftp.ebi.ac.uk/pub/databases/spot/eQTL/sumstats/QTS000010/QTD000081/QTD000081.all.tsv.gz	ILMN_1668743	12	122601207	C	T	chr12_122601207_C_T	150	0.213095	0.675259	0.0271038	0.064649	SNP	179	840	0.98744	ENSG00000150977	ENSG00000150977	NA	rs11058904
QTS000010	ftp://ftp.ebi.ac.uk/pub/databases/spot/eQTL/sumstats/QTS000010/QTD000081/QTD000081.all.tsv.gz	ILMN_1677693	12	122601207	C	T	chr12_122601207_C_T	150	0.213095	0.470911	0.0578617	0.080177	SNP	179	840	0.98744	ENSG00000255398	ENSG00000255398	NA	rs11058904
QTS000010	ftp://ftp.ebi.ac.uk/pub/databases/spot/eQTL/sumstats/QTS000010/QTD000081/QTD000081.all.tsv.gz	ILMN_1678490	12	122601207	C	T	chr12_122601207_C_T	150	0.213095	0.0904145	0.0912869	0.0537847	SNP	179	840	0.98744	ENSG00000150977	ENSG00000150977	NA	rs11058904
QTS000010	ftp://ftp.ebi.ac.uk/pub/databases/spot/eQTL/sumstats/QTS000010/QTD000081/QTD000081.all.tsv.gz	ILMN_1684038	12	122601207	C	T	chr12_122601207_C_T	150	0.213095	0.776734	0.0218221	0.0769014	SNP	179	840	0.98744	ENSG00000130779	ENSG00000130779	NA	rs11058904
QTS000010	ftp://ftp.ebi.ac.uk/pub/databases/spot/eQTL/sumstats/QTS000010/QTD000081/QTD000081.all.tsv.gz	ILMN_1693987	12	122601207	C	T	chr12_122601207_C_T	150	0.213095	0.235079	-0.0953877	0.0802153	SNP	179	840	0.98744	ENSG00000175727	ENSG00000175727	NA	rs11058904
QTS000010	ftp://ftp.ebi.ac.uk/pub/databases/spot/eQTL/sumstats/QTS000010/QTD000081/QTD000081.all.tsv.gz	ILMN_1701905	12	122601207	C	T	chr12_122601207_C_T	150	0.213095	0.558673	0.0469075	0.0801429	SNP	179	840	0.98744	ENSG00000130783	ENSG00000130783	NA	rs11058904
QTS000010	ftp://ftp.ebi.ac.uk/pub/databases/spot/eQTL/sumstats/QTS000010/QTD000081/QTD000081.all.tsv.gz	ILMN_1704019	12	122601207	C	T	chr12_122601207_C_T	150	0.213095	0.507839	0.0529954	0.0799574	SNP	179	840	0.98744	ENSG00000111325	ENSG00000111325	NA	rs11058904
QTS000010	ftp://ftp.ebi.ac.uk/pub/databases/spot/eQTL/sumstats/QTS000010/QTD000081/QTD000081.all.tsv.gz	ILMN_1706886	12	122601207	C	T	chr12_122601207_C_T	150	0.213095	0.425822	-0.0626082	0.0785385	SNP	179	840	0.98744	ENSG00000110987	ENSG00000110987	NA	rs11058904
QTS000010	ftp://ftp.ebi.ac.uk/pub/databases/spot/eQTL/sumstats/QTS000010/QTD000081/QTD000081.all.tsv.gz	ILMN_1710427	12	122601207	C	T	chr12_122601207_C_T	150	0.213095	0.839795	0.0132412	0.0654579	SNP	179	840	0.98744	ENSG00000139722	ENSG00000139722	NA	rs11058904
QTS000010	ftp://ftp.ebi.ac.uk/pub/databases/spot/eQTL/sumstats/QTS000010/QTD000081/QTD000081.all.tsv.gz	ILMN_1711699	12	122601207	C	T	chr12_122601207_C_T	150	0.213095	0.575159	-0.0447491	0.0797773	SNP	179	840	0.98744	ENSG00000130787	ENSG00000130787	NA	rs11058904
QTS000010	ftp://ftp.ebi.ac.uk/pub/databases/spot/eQTL/sumstats/QTS000010/QTD000081/QTD000081.all.tsv.gz	ILMN_1720498	12	122601207	C	T	chr12_122601207_C_T	150	0.213095	0.280037	0.0872463	0.0806579	SNP	179	840	0.98744	ENSG00000188735	ENSG00000188735	NA	rs11058904
QTS000010	ftp://ftp.ebi.ac.uk/pub/databases/spot/eQTL/sumstats/QTS000010/QTD000081/QTD000081.all.tsv.gz	ILMN_1723058	12	122601207	C	T	chr12_122601207_C_T	150	0.213095	0.856998	0.0134874	0.0748002	SNP	179	840	0.98744	ENSG00000130779	ENSG00000130779	NA	rs11058904
QTS000010	ftp://ftp.ebi.ac.uk/pub/databases/spot/eQTL/sumstats/QTS000010/QTD000081/QTD000081.all.tsv.gz	ILMN_1724148	12	122601207	C	T	chr12_122601207_C_T	150	0.213095	0.123252	-0.102991	0.0666831	SNP	179	840	0.98744	ENSG00000276045	ENSG00000276045	NA	rs11058904
QTS000010	ftp://ftp.ebi.ac.uk/pub/databases/spot/eQTL/sumstats/QTS000010/QTD000081/QTD000081.all.tsv.gz	ILMN_1725187	12	122601207	C	T	chr12_122601207_C_T	150	0.213095	0.387968	-0.0615018	0.071163	SNP	179	840	0.98744	ENSG00000090975	ENSG00000090975	NA	rs11058904
QTS000010	ftp://ftp.ebi.ac.uk/pub/databases/spot/eQTL/sumstats/QTS000010/QTD000081/QTD000081.all.tsv.gz	ILMN_1732516	12	122601207	C	T	chr12_122601207_C_T	150	0.213095	0.268815	-0.0768608	0.0694119	SNP	179	840	0.98744	ENSG00000184445	ENSG00000184445	NA	rs11058904
QTS000010	ftp://ftp.ebi.ac.uk/pub/databases/spot/eQTL/sumstats/QTS000010/QTD000081/QTD000081.all.tsv.gz	ILMN_1732767	12	122601207	C	T	chr12_122601207_C_T	150	0.213095	0.696612	-0.0257861	0.0660884	SNP	179	840	0.98744	ENSG00000110801	ENSG00000110801	NA	rs11058904
QTS000010	ftp://ftp.ebi.ac.uk/pub/databases/spot/eQTL/sumstats/QTS000010/QTD000081/QTD000081.all.tsv.gz	ILMN_1739943	12	122601207	C	T	chr12_122601207_C_T	150	0.213095	0.445443	-0.0433077	0.0567019	SNP	179	840	0.98744	ENSG00000139697	ENSG00000139697	NA	rs11058904
QTS000010	ftp://ftp.ebi.ac.uk/pub/databases/spot/eQTL/sumstats/QTS000010/QTD000081/QTD000081.all.tsv.gz	ILMN_1745688	12	122601207	C	T	chr12_122601207_C_T	150	0.213095	0.375727	-0.0710802	0.0801559	SNP	179	840	0.98744	ENSG00000158104	ENSG00000158104	NA	rs11058904
QTS000010	ftp://ftp.ebi.ac.uk/pub/databases/spot/eQTL/sumstats/QTS000010/QTD000081/QTD000081.all.tsv.gz	ILMN_1750497	12	122601207	C	T	chr12_122601207_C_T	150	0.213095	0.933318	-0.00670989	0.0801433	SNP	179	840	0.98744	ENSG00000182782	ENSG00000182782	NA	rs11058904
QTS000010	ftp://ftp.ebi.ac.uk/pub/databases/spot/eQTL/sumstats/QTS000010/QTD000081/QTD000081.all.tsv.gz	ILMN_1757910	12	122601207	C	T	chr12_122601207_C_T	150	0.213095	0.809445	0.0194116	0.0804461	SNP	179	840	0.98744	ENSG00000130787	ENSG00000130787	NA	rs11058904
QTS000010	ftp://ftp.ebi.ac.uk/pub/databases/spot/eQTL/sumstats/QTS000010/QTD000081/QTD000081.all.tsv.gz	ILMN_1760954	12	122601207	C	T	chr12_122601207_C_T	150	0.213095	0.774247	-0.0152247	0.0530447	SNP	179	840	0.98744	ENSG00000139726	ENSG00000139726	NA	rs11058904
QTS000010	ftp://ftp.ebi.ac.uk/pub/databases/spot/eQTL/sumstats/QTS000010/QTD000081/QTD000081.all.tsv.gz	ILMN_1771260	12	122601207	C	T	chr12_122601207_C_T	150	0.213095	0.591647	-0.0423725	0.0789239	SNP	179	840	0.98744	ENSG00000176383	ENSG00000176383	NA	rs11058904
QTS000010	ftp://ftp.ebi.ac.uk/pub/databases/spot/eQTL/sumstats/QTS000010/QTD000081/QTD000081.all.tsv.gz	ILMN_1772845	12	122601207	C	T	chr12_122601207_C_T	150	0.213095	0.669453	0.0234253	0.0548332	SNP	179	840	0.98744	ENSG00000184209	ENSG00000184209	NA	rs11058904
QTS000010	ftp://ftp.ebi.ac.uk/pub/databases/spot/eQTL/sumstats/QTS000010/QTD000081/QTD000081.all.tsv.gz	ILMN_1777934	12	122601207	C	T	chr12_122601207_C_T	150	0.213095	0.0299083	-0.171506	0.0787089	SNP	179	840	0.98744	ENSG00000139714	ENSG00000139714	NA	rs11058904
QTS000010	ftp://ftp.ebi.ac.uk/pub/databases/spot/eQTL/sumstats/QTS000010/QTD000081/QTD000081.all.tsv.gz	ILMN_1779835	12	122601207	C	T	chr12_122601207_C_T	150	0.213095	0.300865	0.0750401	0.0724393	SNP	179	840	0.98744	ENSG00000182196	ENSG00000182196	NA	rs11058904
QTS000010	ftp://ftp.ebi.ac.uk/pub/databases/spot/eQTL/sumstats/QTS000010/QTD000081/QTD000081.all.tsv.gz	ILMN_1787845	12	122601207	C	T	chr12_122601207_C_T	150	0.213095	0.958523	0.0041987	0.0806838	SNP	179	840	0.98744	ENSG00000130787	ENSG00000130787	NA	rs11058904
QTS000010	ftp://ftp.ebi.ac.uk/pub/databases/spot/eQTL/sumstats/QTS000010/QTD000081/QTD000081.all.tsv.gz	ILMN_1788887	12	122601207	C	T	chr12_122601207_C_T	150	0.213095	0.229213	-0.0818714	0.0679878	SNP	179	840	0.98744	ENSG00000212694	ENSG00000212694	NA	rs11058904
QTS000010	ftp://ftp.ebi.ac.uk/pub/databases/spot/eQTL/sumstats/QTS000010/QTD000081/QTD000081.all.tsv.gz	ILMN_1788928	12	122601207	C	T	chr12_122601207_C_T	150	0.213095	0.022497	-0.179909	0.0785406	SNP	179	840	0.98744	ENSG00000150967	ENSG00000150967	NA	rs11058904
QTS000010	ftp://ftp.ebi.ac.uk/pub/databases/spot/eQTL/sumstats/QTS000010/QTD000081/QTD000081.all.tsv.gz	ILMN_1791149	12	122601207	C	T	chr12_122601207_C_T	150	0.213095	0.321838	0.0473338	0.0477203	SNP	179	840	0.98744	ENSG00000182196	ENSG00000182196	NA	rs11058904
QTS000010	ftp://ftp.ebi.ac.uk/pub/databases/spot/eQTL/sumstats/QTS000010/QTD000081/QTD000081.all.tsv.gz	ILMN_1792092	12	122601207	C	T	chr12_122601207_C_T	150	0.213095	0.0246182	0.110525	0.0489965	SNP	179	840	0.98744	ENSG00000033030	ENSG00000033030	NA	rs11058904
QTS000010	ftp://ftp.ebi.ac.uk/pub/databases/spot/eQTL/sumstats/QTS000010/QTD000081/QTD000081.all.tsv.gz	ILMN_1800341	12	122601207	C	T	chr12_122601207_C_T	150	0.213095	0.143197	0.117406	0.0800406	SNP	179	840	0.98744	ENSG00000158023	ENSG00000158023	NA	rs11058904
QTS000010	ftp://ftp.ebi.ac.uk/pub/databases/spot/eQTL/sumstats/QTS000010/QTD000081/QTD000081.all.tsv.gz	ILMN_1805643	12	122601207	C	T	chr12_122601207_C_T	150	0.213095	0.968242	0.00313468	0.0786848	SNP	179	840	0.98744	ENSG00000188026	ENSG00000188026	NA	rs11058904
QTS000010	ftp://ftp.ebi.ac.uk/pub/databases/spot/eQTL/sumstats/QTS000010/QTD000081/QTD000081.all.tsv.gz	ILMN_1807704	12	122601207	C	T	chr12_122601207_C_T	150	0.213095	0.236917	0.086908	0.0733722	SNP	179	840	0.98744	ENSG00000212694	ENSG00000212694	NA	rs11058904
QTS000010	ftp://ftp.ebi.ac.uk/pub/databases/spot/eQTL/sumstats/QTS000010/QTD000081/QTD000081.all.tsv.gz	ILMN_1811272	12	122601207	C	T	chr12_122601207_C_T	150	0.213095	0.059561	0.153008	0.0809849	SNP	179	840	0.98744	ENSG00000196917	ENSG00000196917	NA	rs11058904
QTS000010	ftp://ftp.ebi.ac.uk/pub/databases/spot/eQTL/sumstats/QTS000010/QTD000081/QTD000081.all.tsv.gz	ILMN_1812721	12	122601207	C	T	chr12_122601207_C_T	150	0.213095	0.923839	0.00735794	0.0769192	SNP	179	840	0.98744	ENSG00000130787	ENSG00000130787	NA	rs11058904
QTS000010	ftp://ftp.ebi.ac.uk/pub/databases/spot/eQTL/sumstats/QTS000010/QTD000081/QTD000081.all.tsv.gz	ILMN_1813573	12	122601207	C	T	chr12_122601207_C_T	150	0.213095	0.660742	0.0331141	0.0753944	SNP	179	840	0.98744	ENSG00000139718	ENSG00000139718	NA	rs11058904
QTS000010	ftp://ftp.ebi.ac.uk/pub/databases/spot/eQTL/sumstats/QTS000010/QTD000081/QTD000081.all.tsv.gz	ILMN_1849192	12	122601207	C	T	chr12_122601207_C_T	150	0.213095	0.570071	0.0451771	0.0794795	SNP	179	840	0.98744	ENSG00000256546	ENSG00000256546	NA	rs11058904
QTS000010	ftp://ftp.ebi.ac.uk/pub/databases/spot/eQTL/sumstats/QTS000010/QTD000081/QTD000081.all.tsv.gz	ILMN_2098947	12	122601207	C	T	chr12_122601207_C_T	150	0.213095	0.924114	0.0058209	0.0610718	SNP	179	840	0.98744	ENSG00000212694	ENSG00000212694	NA	rs11058904
QTS000010	ftp://ftp.ebi.ac.uk/pub/databases/spot/eQTL/sumstats/QTS000010/QTD000081/QTD000081.all.tsv.gz	ILMN_2108493	12	122601207	C	T	chr12_122601207_C_T	150	0.213095	0.0136255	-0.198617	0.0801578	SNP	179	840	0.98744	ENSG00000188735	ENSG00000188735	NA	rs11058904
QTS000010	ftp://ftp.ebi.ac.uk/pub/databases/spot/eQTL/sumstats/QTS000010/QTD000081/QTD000081.all.tsv.gz	ILMN_2133125	12	122601207	C	T	chr12_122601207_C_T	150	0.213095	0.596229	-0.042344	0.0798566	SNP	179	840	0.98744	ENSG00000158113	ENSG00000158113	NA	rs11058904
QTS000010	ftp://ftp.ebi.ac.uk/pub/databases/spot/eQTL/sumstats/QTS000010/QTD000081/QTD000081.all.tsv.gz	ILMN_2161848	12	122601207	C	T	chr12_122601207_C_T	150	0.213095	0.447366	-0.0610144	0.0802237	SNP	179	840	0.98744	ENSG00000196917	ENSG00000196917	NA	rs11058904
QTS000010	ftp://ftp.ebi.ac.uk/pub/databases/spot/eQTL/sumstats/QTS000010/QTD000081/QTD000081.all.tsv.gz	ILMN_2201866	12	122601207	C	T	chr12_122601207_C_T	150	0.213095	0.88707	0.0114311	0.0804426	SNP	179	840	0.98744	ENSG00000204671	ENSG00000204671	NA	rs11058904
QTS000010	ftp://ftp.ebi.ac.uk/pub/databases/spot/eQTL/sumstats/QTS000010/QTD000081/QTD000081.all.tsv.gz	ILMN_2288402	12	122601207	C	T	chr12_122601207_C_T	150	0.213095	0.51114	-0.053421	0.0812307	SNP	179	840	0.98744	ENSG00000130787	ENSG00000130787	NA	rs11058904
QTS000010	ftp://ftp.ebi.ac.uk/pub/databases/spot/eQTL/sumstats/QTS000010/QTD000081/QTD000081.all.tsv.gz	ILMN_2310589	12	122601207	C	T	chr12_122601207_C_T	150	0.213095	0.617088	-0.0292935	0.058544	SNP	179	840	0.98744	ENSG00000184047	ENSG00000184047	NA	rs11058904
QTS000010	ftp://ftp.ebi.ac.uk/pub/databases/spot/eQTL/sumstats/QTS000010/QTD000081/QTD000081.all.tsv.gz	ILMN_2332990	12	122601207	C	T	chr12_122601207_C_T	150	0.213095	0.754434	-0.016015	0.0511643	SNP	179	840	0.98744	ENSG00000184047	ENSG00000184047	NA	rs11058904
QTS000010	ftp://ftp.ebi.ac.uk/pub/databases/spot/eQTL/sumstats/QTS000010/QTD000081/QTD000081.all.tsv.gz	ILMN_2343047	12	122601207	C	T	chr12_122601207_C_T	150	0.213095	0.227696	0.0959156	0.0793908	SNP	179	840	0.98744	ENSG00000150967	ENSG00000150967	NA	rs11058904
QTS000010	ftp://ftp.ebi.ac.uk/pub/databases/spot/eQTL/sumstats/QTS000010/QTD000081/QTD000081.all.tsv.gz	ILMN_2343048	12	122601207	C	T	chr12_122601207_C_T	150	0.213095	0.14999	0.111737	0.0774716	SNP	179	840	0.98744	ENSG00000150967	ENSG00000150967	NA	rs11058904
QTS000010	ftp://ftp.ebi.ac.uk/pub/databases/spot/eQTL/sumstats/QTS000010/QTD000081/QTD000081.all.tsv.gz	ILMN_2358277	12	122601207	C	T	chr12_122601207_C_T	150	0.213095	0.0472855	-0.0910453	0.0457561	SNP	179	840	0.98744	ENSG00000111011	ENSG00000111011	NA	rs11058904
QTS000010	ftp://ftp.ebi.ac.uk/pub/databases/spot/eQTL/sumstats/QTS000010/QTD000081/QTD000081.all.tsv.gz	ILMN_2358278	12	122601207	C	T	chr12_122601207_C_T	150	0.213095	0.0516539	0.109462	0.0560833	SNP	179	840	0.98744	ENSG00000111011	ENSG00000111011	NA	rs11058904
QTS000010	ftp://ftp.ebi.ac.uk/pub/databases/spot/eQTL/sumstats/QTS000010/QTD000081/QTD000081.all.tsv.gz	ILMN_2378081	12	122601207	C	T	chr12_122601207_C_T	150	0.213095	0.68742	-0.0324408	0.0805687	SNP	179	840	0.98744	ENSG00000110987	ENSG00000110987	NA	rs11058904
QTS000010	ftp://ftp.ebi.ac.uk/pub/databases/spot/eQTL/sumstats/QTS000010/QTD000081/QTD000081.all.tsv.gz	ILMN_2393144	12	122601207	C	T	chr12_122601207_C_T	150	0.213095	0.642683	0.0263933	0.0568456	SNP	179	840	0.98744	ENSG00000182196	ENSG00000182196	NA	rs11058904
QTS000010	ftp://ftp.ebi.ac.uk/pub/databases/spot/eQTL/sumstats/QTS000010/QTD000081/QTD000081.all.tsv.gz	ILMN_2395285	12	122601207	C	T	chr12_122601207_C_T	150	0.213095	0.822854	0.0106473	0.0475283	SNP	179	840	0.98744	ENSG00000184209	ENSG00000184209	NA	rs11058904
QTS000010	ftp://ftp.ebi.ac.uk/pub/databases/spot/eQTL/sumstats/QTS000010/QTD000081/QTD000081.all.tsv.gz	ILMN_2396148	12	122601207	C	T	chr12_122601207_C_T	150	0.213095	0.123574	-0.125088	0.0810601	SNP	179	840	0.98744	ENSG00000130787	ENSG00000130787	NA	rs11058904
QTS000010	ftp://ftp.ebi.ac.uk/pub/databases/spot/eQTL/sumstats/QTS000010/QTD000081/QTD000081.all.tsv.gz	ILMN_2404085	12	122601207	C	T	chr12_122601207_C_T	150	0.213095	0.225185	0.0340661	0.0280446	SNP	179	840	0.98744	ENSG00000130779	ENSG00000130779	NA	rs11058904
QTS000010	ftp://ftp.ebi.ac.uk/pub/databases/spot/eQTL/sumstats/QTS000010/QTD000081/QTD000081.all.tsv.gz	ILMN_3208881	12	122601207	C	T	chr12_122601207_C_T	150	0.213095	0.836566	-0.0128697	0.0623469	SNP	179	840	0.98744	ENSG00000183955	ENSG00000183955	NA	rs11058904
QTS000010	ftp://ftp.ebi.ac.uk/pub/databases/spot/eQTL/sumstats/QTS000010/QTD000081/QTD000081.all.tsv.gz	ILMN_3229052	12	122601207	C	T	chr12_122601207_C_T	150	0.213095	0.887224	0.011093	0.0781707	SNP	179	840	0.98744	ENSG00000184209	ENSG00000184209	NA	rs11058904
QTS000010	ftp://ftp.ebi.ac.uk/pub/databases/spot/eQTL/sumstats/QTS000010/QTD000081/QTD000081.all.tsv.gz	ILMN_3236695	12	122601207	C	T	chr12_122601207_C_T	150	0.213095	0.624616	0.0388917	0.0794205	SNP	179	840	0.98744	ENSG00000256092	ENSG00000256092	NA	rs11058904
QTS000010	ftp://ftp.ebi.ac.uk/pub/databases/spot/eQTL/sumstats/QTS000010/QTD000081/QTD000081.all.tsv.gz	ILMN_3249006	12	122601207	C	T	chr12_122601207_C_T	150	0.213095	0.646998	0.0350365	0.0764523	SNP	179	840	0.98744	ENSG00000183955	ENSG00000183955	NA	rs11058904
QTS000010	ftp://ftp.ebi.ac.uk/pub/databases/spot/eQTL/sumstats/QTS000010/QTD000081/QTD000081.all.tsv.gz	ILMN_1651936	12	122602249	T	C	chr12_122602249_T_C	95	0.120238	0.243049	0.103529	0.088554	SNP	101	840	0.99479	ENSG00000183955	ENSG00000183955	NA	rs74879342
QTS000010	ftp://ftp.ebi.ac.uk/pub/databases/spot/eQTL/sumstats/QTS000010/QTD000081/QTD000081.all.tsv.gz	ILMN_1652918	12	122602249	T	C	chr12_122602249_T_C	95	0.120238	0.104182	-0.166502	0.102238	SNP	101	840	0.99479	ENSG00000139725	ENSG00000139725	NA	rs74879342
QTS000010	ftp://ftp.ebi.ac.uk/pub/databases/spot/eQTL/sumstats/QTS000010/QTD000081/QTD000081.all.tsv.gz	ILMN_1654421	12	122602249	T	C	chr12_122602249_T_C	95	0.120238	0.985771	0.00173752	0.097364	SNP	101	840	0.99479	ENSG00000051825	ENSG00000051825	NA	rs74879342
QTS000010	ftp://ftp.ebi.ac.uk/pub/databases/spot/eQTL/sumstats/QTS000010/QTD000081/QTD000081.all.tsv.gz	ILMN_1654939	12	122602249	T	C	chr12_122602249_T_C	95	0.120238	0.162487	0.124678	0.0891	SNP	101	840	0.99479	ENSG00000086598	ENSG00000086598	NA	rs74879342
QTS000010	ftp://ftp.ebi.ac.uk/pub/databases/spot/eQTL/sumstats/QTS000010/QTD000081/QTD000081.all.tsv.gz	ILMN_1662316	12	122602249	T	C	chr12_122602249_T_C	95	0.120238	0.705617	-0.03515	0.0929854	SNP	101	840	0.99479	ENSG00000139719	ENSG00000139719	NA	rs74879342
QTS000010	ftp://ftp.ebi.ac.uk/pub/databases/spot/eQTL/sumstats/QTS000010/QTD000081/QTD000081.all.tsv.gz	ILMN_1663370	12	122602249	T	C	chr12_122602249_T_C	95	0.120238	0.869229	-0.0174662	0.106021	SNP	101	840	0.99479	ENSG00000130783	ENSG00000130783	NA	rs74879342
QTS000010	ftp://ftp.ebi.ac.uk/pub/databases/spot/eQTL/sumstats/QTS000010/QTD000081/QTD000081.all.tsv.gz	ILMN_1665335	12	122602249	T	C	chr12_122602249_T_C	95	0.120238	0.506008	-0.0489477	0.0735327	SNP	101	840	0.99479	ENSG00000184047	ENSG00000184047	NA	rs74879342
QTS000010	ftp://ftp.ebi.ac.uk/pub/databases/spot/eQTL/sumstats/QTS000010/QTD000081/QTD000081.all.tsv.gz	ILMN_1665996	12	122602249	T	C	chr12_122602249_T_C	95	0.120238	0.50395	0.06311	0.0943512	SNP	101	840	0.99479	ENSG00000110987	ENSG00000110987	NA	rs74879342
QTS000010	ftp://ftp.ebi.ac.uk/pub/databases/spot/eQTL/sumstats/QTS000010/QTD000081/QTD000081.all.tsv.gz	ILMN_1667510	12	122602249	T	C	chr12_122602249_T_C	95	0.120238	0.639934	0.032924	0.0703289	SNP	101	840	0.99479	ENSG00000130921	ENSG00000130921	NA	rs74879342
QTS000010	ftp://ftp.ebi.ac.uk/pub/databases/spot/eQTL/sumstats/QTS000010/QTD000081/QTD000081.all.tsv.gz	ILMN_1668743	12	122602249	T	C	chr12_122602249_T_C	95	0.120238	0.0482017	-0.170395	0.0859895	SNP	101	840	0.99479	ENSG00000150977	ENSG00000150977	NA	rs74879342
QTS000010	ftp://ftp.ebi.ac.uk/pub/databases/spot/eQTL/sumstats/QTS000010/QTD000081/QTD000081.all.tsv.gz	ILMN_1677693	12	122602249	T	C	chr12_122602249_T_C	95	0.120238	0.00029194	-0.385442	0.10548	SNP	101	840	0.99479	ENSG00000255398	ENSG00000255398	NA	rs74879342
QTS000010	ftp://ftp.ebi.ac.uk/pub/databases/spot/eQTL/sumstats/QTS000010/QTD000081/QTD000081.all.tsv.gz	ILMN_1678490	12	122602249	T	C	chr12_122602249_T_C	95	0.120238	0.00838498	-0.189435	0.0715075	SNP	101	840	0.99479	ENSG00000150977	ENSG00000150977	NA	rs74879342
QTS000010	ftp://ftp.ebi.ac.uk/pub/databases/spot/eQTL/sumstats/QTS000010/QTD000081/QTD000081.all.tsv.gz	ILMN_1684038	12	122602249	T	C	chr12_122602249_T_C	95	0.120238	0.35187	-0.0956825	0.102659	SNP	101	840	0.99479	ENSG00000130779	ENSG00000130779	NA	rs74879342
QTS000010	ftp://ftp.ebi.ac.uk/pub/databases/spot/eQTL/sumstats/QTS000010/QTD000081/QTD000081.all.tsv.gz	ILMN_1693987	12	122602249	T	C	chr12_122602249_T_C	95	0.120238	0.315913	0.107684	0.10724	SNP	101	840	0.99479	ENSG00000175727	ENSG00000175727	NA	rs74879342
QTS000010	ftp://ftp.ebi.ac.uk/pub/databases/spot/eQTL/sumstats/QTS000010/QTD000081/QTD000081.all.tsv.gz	ILMN_1701905	12	122602249	T	C	chr12_122602249_T_C	95	0.120238	0.729897	0.0370099	0.10712	SNP	101	840	0.99479	ENSG00000130783	ENSG00000130783	NA	rs74879342
QTS000010	ftp://ftp.ebi.ac.uk/pub/databases/spot/eQTL/sumstats/QTS000010/QTD000081/QTD000081.all.tsv.gz	ILMN_1704019	12	122602249	T	C	chr12_122602249_T_C	95	0.120238	0.362629	0.0973286	0.106791	SNP	101	840	0.99479	ENSG00000111325	ENSG00000111325	NA	rs74879342
QTS000010	ftp://ftp.ebi.ac.uk/pub/databases/spot/eQTL/sumstats/QTS000010/QTD000081/QTD000081.all.tsv.gz	ILMN_1706886	12	122602249	T	C	chr12_122602249_T_C	95	0.120238	0.496735	-0.071405	0.104969	SNP	101	840	0.99479	ENSG00000110987	ENSG00000110987	NA	rs74879342
QTS000010	ftp://ftp.ebi.ac.uk/pub/databases/spot/eQTL/sumstats/QTS000010/QTD000081/QTD000081.all.tsv.gz	ILMN_1710427	12	122602249	T	C	chr12_122602249_T_C	95	0.120238	0.0443608	0.175546	0.0870358	SNP	101	840	0.99479	ENSG00000139722	ENSG00000139722	NA	rs74879342
QTS000010	ftp://ftp.ebi.ac.uk/pub/databases/spot/eQTL/sumstats/QTS000010/QTD000081/QTD000081.all.tsv.gz	ILMN_1711699	12	122602249	T	C	chr12_122602249_T_C	95	0.120238	0.118798	-0.166198	0.106323	SNP	101	840	0.99479	ENSG00000130787	ENSG00000130787	NA	rs74879342
QTS000010	ftp://ftp.ebi.ac.uk/pub/databases/spot/eQTL/sumstats/QTS000010/QTD000081/QTD000081.all.tsv.gz	ILMN_1720498	12	122602249	T	C	chr12_122602249_T_C	95	0.120238	0.630653	-0.0519201	0.107903	SNP	101	840	0.99479	ENSG00000188735	ENSG00000188735	NA	rs74879342
QTS000010	ftp://ftp.ebi.ac.uk/pub/databases/spot/eQTL/sumstats/QTS000010/QTD000081/QTD000081.all.tsv.gz	ILMN_1723058	12	122602249	T	C	chr12_122602249_T_C	95	0.120238	0.288151	-0.106162	0.0998157	SNP	101	840	0.99479	ENSG00000130779	ENSG00000130779	NA	rs74879342
QTS000010	ftp://ftp.ebi.ac.uk/pub/databases/spot/eQTL/sumstats/QTS000010/QTD000081/QTD000081.all.tsv.gz	ILMN_1724148	12	122602249	T	C	chr12_122602249_T_C	95	0.120238	0.0446307	0.179123	0.0889223	SNP	101	840	0.99479	ENSG00000276045	ENSG00000276045	NA	rs74879342
QTS000010	ftp://ftp.ebi.ac.uk/pub/databases/spot/eQTL/sumstats/QTS000010/QTD000081/QTD000081.all.tsv.gz	ILMN_1725187	12	122602249	T	C	chr12_122602249_T_C	95	0.120238	0.828315	0.0206529	0.0951729	SNP	101	840	0.99479	ENSG00000090975	ENSG00000090975	NA	rs74879342
QTS000010	ftp://ftp.ebi.ac.uk/pub/databases/spot/eQTL/sumstats/QTS000010/QTD000081/QTD000081.all.tsv.gz	ILMN_1732516	12	122602249	T	C	chr12_122602249_T_C	95	0.120238	0.109504	0.148522	0.0925977	SNP	101	840	0.99479	ENSG00000184445	ENSG00000184445	NA	rs74879342
QTS000010	ftp://ftp.ebi.ac.uk/pub/databases/spot/eQTL/sumstats/QTS000010/QTD000081/QTD000081.all.tsv.gz	ILMN_1732767	12	122602249	T	C	chr12_122602249_T_C	95	0.120238	0.190326	0.115623	0.0881395	SNP	101	840	0.99479	ENSG00000110801	ENSG00000110801	NA	rs74879342
QTS000010	ftp://ftp.ebi.ac.uk/pub/databases/spot/eQTL/sumstats/QTS000010/QTD000081/QTD000081.all.tsv.gz	ILMN_1739943	12	122602249	T	C	chr12_122602249_T_C	95	0.120238	0.1877	-0.0998434	0.0756594	SNP	101	840	0.99479	ENSG00000139697	ENSG00000139697	NA	rs74879342
QTS000010	ftp://ftp.ebi.ac.uk/pub/databases/spot/eQTL/sumstats/QTS000010/QTD000081/QTD000081.all.tsv.gz	ILMN_1745688	12	122602249	T	C	chr12_122602249_T_C	95	0.120238	0.836573	0.0221285	0.107206	SNP	101	840	0.99479	ENSG00000158104	ENSG00000158104	NA	rs74879342
QTS000010	ftp://ftp.ebi.ac.uk/pub/databases/spot/eQTL/sumstats/QTS000010/QTD000081/QTD000081.all.tsv.gz	ILMN_1750497	12	122602249	T	C	chr12_122602249_T_C	95	0.120238	0.691956	0.042452	0.107071	SNP	101	840	0.99479	ENSG00000182782	ENSG00000182782	NA	rs74879342
QTS000010	ftp://ftp.ebi.ac.uk/pub/databases/spot/eQTL/sumstats/QTS000010/QTD000081/QTD000081.all.tsv.gz	ILMN_1757910	12	122602249	T	C	chr12_122602249_T_C	95	0.120238	0.00391779	-0.308717	0.106403	SNP	101	840	0.99479	ENSG00000130787	ENSG00000130787	NA	rs74879342
QTS000010	ftp://ftp.ebi.ac.uk/pub/databases/spot/eQTL/sumstats/QTS000010/QTD000081/QTD000081.all.tsv.gz	ILMN_1760954	12	122602249	T	C	chr12_122602249_T_C	95	0.120238	0.183127	-0.0943198	0.0707325	SNP	101	840	0.99479	ENSG00000139726	ENSG00000139726	NA	rs74879342
QTS000010	ftp://ftp.ebi.ac.uk/pub/databases/spot/eQTL/sumstats/QTS000010/QTD000081/QTD000081.all.tsv.gz	ILMN_1771260	12	122602249	T	C	chr12_122602249_T_C	95	0.120238	0.18855	0.138656	0.105274	SNP	101	840	0.99479	ENSG00000176383	ENSG00000176383	NA	rs74879342
QTS000010	ftp://ftp.ebi.ac.uk/pub/databases/spot/eQTL/sumstats/QTS000010/QTD000081/QTD000081.all.tsv.gz	ILMN_1772845	12	122602249	T	C	chr12_122602249_T_C	95	0.120238	0.0579668	0.138726	0.072962	SNP	101	840	0.99479	ENSG00000184209	ENSG00000184209	NA	rs74879342
QTS000010	ftp://ftp.ebi.ac.uk/pub/databases/spot/eQTL/sumstats/QTS000010/QTD000081/QTD000081.all.tsv.gz	ILMN_1777934	12	122602249	T	C	chr12_122602249_T_C	95	0.120238	0.0557114	0.202071	0.105311	SNP	101	840	0.99479	ENSG00000139714	ENSG00000139714	NA	rs74879342
QTS000010	ftp://ftp.ebi.ac.uk/pub/databases/spot/eQTL/sumstats/QTS000010/QTD000081/QTD000081.all.tsv.gz	ILMN_1779835	12	122602249	T	C	chr12_122602249_T_C	95	0.120238	0.871017	-0.0157467	0.0969213	SNP	101	840	0.99479	ENSG00000182196	ENSG00000182196	NA	rs74879342
QTS000010	ftp://ftp.ebi.ac.uk/pub/databases/spot/eQTL/sumstats/QTS000010/QTD000081/QTD000081.all.tsv.gz	ILMN_1787845	12	122602249	T	C	chr12_122602249_T_C	95	0.120238	0.161836	-0.150733	0.107553	SNP	101	840	0.99479	ENSG00000130787	ENSG00000130787	NA	rs74879342
QTS000010	ftp://ftp.ebi.ac.uk/pub/databases/spot/eQTL/sumstats/QTS000010/QTD000081/QTD000081.all.tsv.gz	ILMN_1788887	12	122602249	T	C	chr12_122602249_T_C	95	0.120238	0.471294	-0.0655812	0.0909521	SNP	101	840	0.99479	ENSG00000212694	ENSG00000212694	NA	rs74879342
QTS000010	ftp://ftp.ebi.ac.uk/pub/databases/spot/eQTL/sumstats/QTS000010/QTD000081/QTD000081.all.tsv.gz	ILMN_1788928	12	122602249	T	C	chr12_122602249_T_C	95	0.120238	0.681645	0.0433524	0.105605	SNP	101	840	0.99479	ENSG00000150967	ENSG00000150967	NA	rs74879342
QTS000010	ftp://ftp.ebi.ac.uk/pub/databases/spot/eQTL/sumstats/QTS000010/QTD000081/QTD000081.all.tsv.gz	ILMN_1791149	12	122602249	T	C	chr12_122602249_T_C	95	0.120238	0.3268	-0.0626047	0.0637673	SNP	101	840	0.99479	ENSG00000182196	ENSG00000182196	NA	rs74879342
QTS000010	ftp://ftp.ebi.ac.uk/pub/databases/spot/eQTL/sumstats/QTS000010/QTD000081/QTD000081.all.tsv.gz	ILMN_1792092	12	122602249	T	C	chr12_122602249_T_C	95	0.120238	0.493326	-0.0451451	0.0658429	SNP	101	840	0.99479	ENSG00000033030	ENSG00000033030	NA	rs74879342
QTS000010	ftp://ftp.ebi.ac.uk/pub/databases/spot/eQTL/sumstats/QTS000010/QTD000081/QTD000081.all.tsv.gz	ILMN_1797425	12	122602249	T	C	chr12_122602249_T_C	95	0.120238	0.475625	0.0671913	0.0941027	SNP	101	840	0.99479	ENSG00000111364	ENSG00000111364	NA	rs74879342
QTS000010	ftp://ftp.ebi.ac.uk/pub/databases/spot/eQTL/sumstats/QTS000010/QTD000081/QTD000081.all.tsv.gz	ILMN_1800341	12	122602249	T	C	chr12_122602249_T_C	95	0.120238	0.286245	0.114347	0.107087	SNP	101	840	0.99479	ENSG00000158023	ENSG00000158023	NA	rs74879342
QTS000010	ftp://ftp.ebi.ac.uk/pub/databases/spot/eQTL/sumstats/QTS000010/QTD000081/QTD000081.all.tsv.gz	ILMN_1805643	12	122602249	T	C	chr12_122602249_T_C	95	0.120238	0.243108	0.1227	0.104965	SNP	101	840	0.99479	ENSG00000188026	ENSG00000188026	NA	rs74879342
QTS000010	ftp://ftp.ebi.ac.uk/pub/databases/spot/eQTL/sumstats/QTS000010/QTD000081/QTD000081.all.tsv.gz	ILMN_1807704	12	122602249	T	C	chr12_122602249_T_C	95	0.120238	0.518607	-0.0634184	0.098162	SNP	101	840	0.99479	ENSG00000212694	ENSG00000212694	NA	rs74879342
QTS000010	ftp://ftp.ebi.ac.uk/pub/databases/spot/eQTL/sumstats/QTS000010/QTD000081/QTD000081.all.tsv.gz	ILMN_1811272	12	122602249	T	C	chr12_122602249_T_C	95	0.120238	0.880837	0.0163035	0.108688	SNP	101	840	0.99479	ENSG00000196917	ENSG00000196917	NA	rs74879342
QTS000010	ftp://ftp.ebi.ac.uk/pub/databases/spot/eQTL/sumstats/QTS000010/QTD000081/QTD000081.all.tsv.gz	ILMN_1812721	12	122602249	T	C	chr12_122602249_T_C	95	0.120238	0.0965139	-0.17064	0.102433	SNP	101	840	0.99479	ENSG00000130787	ENSG00000130787	NA	rs74879342
QTS000010	ftp://ftp.ebi.ac.uk/pub/databases/spot/eQTL/sumstats/QTS000010/QTD000081/QTD000081.all.tsv.gz	ILMN_1813573	12	122602249	T	C	chr12_122602249_T_C	95	0.120238	0.290873	-0.106425	0.10063	SNP	101	840	0.99479	ENSG00000139718	ENSG00000139718	NA	rs74879342
QTS000010	ftp://ftp.ebi.ac.uk/pub/databases/spot/eQTL/sumstats/QTS000010/QTD000081/QTD000081.all.tsv.gz	ILMN_1849192	12	122602249	T	C	chr12_122602249_T_C	95	0.120238	0.2606	0.119504	0.10608	SNP	101	840	0.99479	ENSG00000256546	ENSG00000256546	NA	rs74879342
QTS000010	ftp://ftp.ebi.ac.uk/pub/databases/spot/eQTL/sumstats/QTS000010/QTD000081/QTD000081.all.tsv.gz	ILMN_2098947	12	122602249	T	C	chr12_122602249_T_C	95	0.120238	0.526493	0.0517068	0.081567	SNP	101	840	0.99479	ENSG00000212694	ENSG00000212694	NA	rs74879342
QTS000010	ftp://ftp.ebi.ac.uk/pub/databases/spot/eQTL/sumstats/QTS000010/QTD000081/QTD000081.all.tsv.gz	ILMN_2108493	12	122602249	T	C	chr12_122602249_T_C	95	0.120238	0.696556	-0.0421076	0.107899	SNP	101	840	0.99479	ENSG00000188735	ENSG00000188735	NA	rs74879342
QTS000010	ftp://ftp.ebi.ac.uk/pub/databases/spot/eQTL/sumstats/QTS000010/QTD000081/QTD000081.all.tsv.gz	ILMN_2133125	12	122602249	T	C	chr12_122602249_T_C	95	0.120238	0.58739	0.0579472	0.106706	SNP	101	840	0.99479	ENSG00000158113	ENSG00000158113	NA	rs74879342
QTS000010	ftp://ftp.ebi.ac.uk/pub/databases/spot/eQTL/sumstats/QTS000010/QTD000081/QTD000081.all.tsv.gz	ILMN_2161848	12	122602249	T	C	chr12_122602249_T_C	95	0.120238	0.448975	0.0812417	0.107199	SNP	101	840	0.99479	ENSG00000196917	ENSG00000196917	NA	rs74879342
QTS000010	ftp://ftp.ebi.ac.uk/pub/databases/spot/eQTL/sumstats/QTS000010/QTD000081/QTD000081.all.tsv.gz	ILMN_2201866	12	122602249	T	C	chr12_122602249_T_C	95	0.120238	0.788126	-0.0289049	0.107484	SNP	101	840	0.99479	ENSG00000204671	ENSG00000204671	NA	rs74879342
QTS000010	ftp://ftp.ebi.ac.uk/pub/databases/spot/eQTL/sumstats/QTS000010/QTD000081/QTD000081.all.tsv.gz	ILMN_2288402	12	122602249	T	C	chr12_122602249_T_C	95	0.120238	0.119662	0.168857	0.108277	SNP	101	840	0.99479	ENSG00000130787	ENSG00000130787	NA	rs74879342
QTS000010	ftp://ftp.ebi.ac.uk/pub/databases/spot/eQTL/sumstats/QTS000010/QTD000081/QTD000081.all.tsv.gz	ILMN_2310589	12	122602249	T	C	chr12_122602249_T_C	95	0.120238	0.86898	0.0129159	0.0782504	SNP	101	840	0.99479	ENSG00000184047	ENSG00000184047	NA	rs74879342
QTS000010	ftp://ftp.ebi.ac.uk/pub/databases/spot/eQTL/sumstats/QTS000010/QTD000081/QTD000081.all.tsv.gz	ILMN_2332990	12	122602249	T	C	chr12_122602249_T_C	95	0.120238	0.0652776	-0.125854	0.0680894	SNP	101	840	0.99479	ENSG00000184047	ENSG00000184047	NA	rs74879342
QTS000010	ftp://ftp.ebi.ac.uk/pub/databases/spot/eQTL/sumstats/QTS000010/QTD000081/QTD000081.all.tsv.gz	ILMN_2343047	12	122602249	T	C	chr12_122602249_T_C	95	0.120238	0.765332	0.0317399	0.106264	SNP	101	840	0.99479	ENSG00000150967	ENSG00000150967	NA	rs74879342
QTS000010	ftp://ftp.ebi.ac.uk/pub/databases/spot/eQTL/sumstats/QTS000010/QTD000081/QTD000081.all.tsv.gz	ILMN_2343048	12	122602249	T	C	chr12_122602249_T_C	95	0.120238	0.230901	-0.124307	0.103602	SNP	101	840	0.99479	ENSG00000150967	ENSG00000150967	NA	rs74879342
QTS000010	ftp://ftp.ebi.ac.uk/pub/databases/spot/eQTL/sumstats/QTS000010/QTD000081/QTD000081.all.tsv.gz	ILMN_2358277	12	122602249	T	C	chr12_122602249_T_C	95	0.120238	0.598822	-0.0323373	0.0614183	SNP	101	840	0.99479	ENSG00000111011	ENSG00000111011	NA	rs74879342
QTS000010	ftp://ftp.ebi.ac.uk/pub/databases/spot/eQTL/sumstats/QTS000010/QTD000081/QTD000081.all.tsv.gz	ILMN_2358278	12	122602249	T	C	chr12_122602249_T_C	95	0.120238	0.567189	0.0430999	0.0752619	SNP	101	840	0.99479	ENSG00000111011	ENSG00000111011	NA	rs74879342
QTS000010	ftp://ftp.ebi.ac.uk/pub/databases/spot/eQTL/sumstats/QTS000010/QTD000081/QTD000081.all.tsv.gz	ILMN_2378081	12	122602249	T	C	chr12_122602249_T_C	95	0.120238	0.731884	0.0369138	0.107665	SNP	101	840	0.99479	ENSG00000110987	ENSG00000110987	NA	rs74879342
QTS000010	ftp://ftp.ebi.ac.uk/pub/databases/spot/eQTL/sumstats/QTS000010/QTD000081/QTD000081.all.tsv.gz	ILMN_2393144	12	122602249	T	C	chr12_122602249_T_C	95	0.120238	0.0056887	-0.209239	0.0752649	SNP	101	840	0.99479	ENSG00000182196	ENSG00000182196	NA	rs74879342
QTS000010	ftp://ftp.ebi.ac.uk/pub/databases/spot/eQTL/sumstats/QTS000010/QTD000081/QTD000081.all.tsv.gz	ILMN_2395285	12	122602249	T	C	chr12_122602249_T_C	95	0.120238	0.373722	0.0565036	0.063451	SNP	101	840	0.99479	ENSG00000184209	ENSG00000184209	NA	rs74879342
QTS000010	ftp://ftp.ebi.ac.uk/pub/databases/spot/eQTL/sumstats/QTS000010/QTD000081/QTD000081.all.tsv.gz	ILMN_2396148	12	122602249	T	C	chr12_122602249_T_C	95	0.120238	0.0084679	-0.284968	0.107707	SNP	101	840	0.99479	ENSG00000130787	ENSG00000130787	NA	rs74879342
QTS000010	ftp://ftp.ebi.ac.uk/pub/databases/spot/eQTL/sumstats/QTS000010/QTD000081/QTD000081.all.tsv.gz	ILMN_2404085	12	122602249	T	C	chr12_122602249_T_C	95	0.120238	0.0928506	0.0630211	0.0374118	SNP	101	840	0.99479	ENSG00000130779	ENSG00000130779	NA	rs74879342
QTS000010	ftp://ftp.ebi.ac.uk/pub/databases/spot/eQTL/sumstats/QTS000010/QTD000081/QTD000081.all.tsv.gz	ILMN_3208881	12	122602249	T	C	chr12_122602249_T_C	95	0.120238	0.90811	0.00962234	0.0833135	SNP	101	840	0.99479	ENSG00000183955	ENSG00000183955	NA	rs74879342
QTS000010	ftp://ftp.ebi.ac.uk/pub/databases/spot/eQTL/sumstats/QTS000010/QTD000081/QTD000081.all.tsv.gz	ILMN_3229052	12	122602249	T	C	chr12_122602249_T_C	95	0.120238	0.118618	0.162872	0.104143	SNP	101	840	0.99479	ENSG00000184209	ENSG00000184209	NA	rs74879342
QTS000010	ftp://ftp.ebi.ac.uk/pub/databases/spot/eQTL/sumstats/QTS000010/QTD000081/QTD000081.all.tsv.gz	ILMN_3236695	12	122602249	T	C	chr12_122602249_T_C	95	0.120238	0.00610197	-0.289938	0.105174	SNP	101	840	0.99479	ENSG00000256092	ENSG00000256092	NA	rs74879342
QTS000010	ftp://ftp.ebi.ac.uk/pub/databases/spot/eQTL/sumstats/QTS000010/QTD000081/QTD000081.all.tsv.gz	ILMN_3249006	12	122602249	T	C	chr12_122602249_T_C	95	0.120238	0.438767	-0.0791392	0.102109	SNP	101	840	0.99479	ENSG00000183955	ENSG00000183955	NA	rs74879342
QTS000010	ftp://ftp.ebi.ac.uk/pub/databases/spot/eQTL/sumstats/QTS000010/QTD000081/QTD000081.all.tsv.gz	ILMN_1651936	12	122602895	A	G	chr12_122602895_A_G	192	0.260714	0.470138	0.0479364	0.0663081	SNP	621	840	0.95501	ENSG00000183955	ENSG00000183955	NA	rs7307735
QTS000010	ftp://ftp.ebi.ac.uk/pub/databases/spot/eQTL/sumstats/QTS000010/QTD000081/QTD000081.all.tsv.gz	ILMN_1652918	12	122602895	A	G	chr12_122602895_A_G	192	0.260714	0.0790765	-0.134561	0.0764331	SNP	621	840	0.95501	ENSG00000139725	ENSG00000139725	NA	rs7307735
QTS000010	ftp://ftp.ebi.ac.uk/pub/databases/spot/eQTL/sumstats/QTS000010/QTD000081/QTD000081.all.tsv.gz	ILMN_1654421	12	122602895	A	G	chr12_122602895_A_G	192	0.260714	0.124513	-0.111779	0.072617	SNP	621	840	0.95501	ENSG00000051825	ENSG00000051825	NA	rs7307735
QTS000010	ftp://ftp.ebi.ac.uk/pub/databases/spot/eQTL/sumstats/QTS000010/QTD000081/QTD000081.all.tsv.gz	ILMN_1654939	12	122602895	A	G	chr12_122602895_A_G	192	0.260714	0.772603	0.0193167	0.0668016	SNP	621	840	0.95501	ENSG00000086598	ENSG00000086598	NA	rs7307735
QTS000010	ftp://ftp.ebi.ac.uk/pub/databases/spot/eQTL/sumstats/QTS000010/QTD000081/QTD000081.all.tsv.gz	ILMN_1662316	12	122602895	A	G	chr12_122602895_A_G	192	0.260714	0.258193	0.078643	0.0694563	SNP	621	840	0.95501	ENSG00000139719	ENSG00000139719	NA	rs7307735
QTS000010	ftp://ftp.ebi.ac.uk/pub/databases/spot/eQTL/sumstats/QTS000010/QTD000081/QTD000081.all.tsv.gz	ILMN_1663370	12	122602895	A	G	chr12_122602895_A_G	192	0.260714	0.225617	-0.0960711	0.0791637	SNP	621	840	0.95501	ENSG00000130783	ENSG00000130783	NA	rs7307735
QTS000010	ftp://ftp.ebi.ac.uk/pub/databases/spot/eQTL/sumstats/QTS000010/QTD000081/QTD000081.all.tsv.gz	ILMN_1665335	12	122602895	A	G	chr12_122602895_A_G	192	0.260714	0.561895	0.0319339	0.0550103	SNP	621	840	0.95501	ENSG00000184047	ENSG00000184047	NA	rs7307735
QTS000010	ftp://ftp.ebi.ac.uk/pub/databases/spot/eQTL/sumstats/QTS000010/QTD000081/QTD000081.all.tsv.gz	ILMN_1665996	12	122602895	A	G	chr12_122602895_A_G	192	0.260714	0.584319	0.038649	0.0705883	SNP	621	840	0.95501	ENSG00000110987	ENSG00000110987	NA	rs7307735
QTS000010	ftp://ftp.ebi.ac.uk/pub/databases/spot/eQTL/sumstats/QTS000010/QTD000081/QTD000081.all.tsv.gz	ILMN_1667510	12	122602895	A	G	chr12_122602895_A_G	192	0.260714	0.68494	-0.021361	0.0526102	SNP	621	840	0.95501	ENSG00000130921	ENSG00000130921	NA	rs7307735
QTS000010	ftp://ftp.ebi.ac.uk/pub/databases/spot/eQTL/sumstats/QTS000010/QTD000081/QTD000081.all.tsv.gz	ILMN_1668743	12	122602895	A	G	chr12_122602895_A_G	192	0.260714	0.418366	-0.0523151	0.0645797	SNP	621	840	0.95501	ENSG00000150977	ENSG00000150977	NA	rs7307735
QTS000010	ftp://ftp.ebi.ac.uk/pub/databases/spot/eQTL/sumstats/QTS000010/QTD000081/QTD000081.all.tsv.gz	ILMN_1677693	12	122602895	A	G	chr12_122602895_A_G	192	0.260714	0.190269	-0.104985	0.0800201	SNP	621	840	0.95501	ENSG00000255398	ENSG00000255398	NA	rs7307735
QTS000010	ftp://ftp.ebi.ac.uk/pub/databases/spot/eQTL/sumstats/QTS000010/QTD000081/QTD000081.all.tsv.gz	ILMN_1678490	12	122602895	A	G	chr12_122602895_A_G	192	0.260714	0.065959	-0.0990516	0.0537247	SNP	621	840	0.95501	ENSG00000150977	ENSG00000150977	NA	rs7307735
QTS000010	ftp://ftp.ebi.ac.uk/pub/databases/spot/eQTL/sumstats/QTS000010/QTD000081/QTD000081.all.tsv.gz	ILMN_1684038	12	122602895	A	G	chr12_122602895_A_G	192	0.260714	0.106371	-0.124004	0.0766247	SNP	621	840	0.95501	ENSG00000130779	ENSG00000130779	NA	rs7307735
QTS000010	ftp://ftp.ebi.ac.uk/pub/databases/spot/eQTL/sumstats/QTS000010/QTD000081/QTD000081.all.tsv.gz	ILMN_1693987	12	122602895	A	G	chr12_122602895_A_G	192	0.260714	0.367144	-0.0724407	0.0802359	SNP	621	840	0.95501	ENSG00000175727	ENSG00000175727	NA	rs7307735
QTS000010	ftp://ftp.ebi.ac.uk/pub/databases/spot/eQTL/sumstats/QTS000010/QTD000081/QTD000081.all.tsv.gz	ILMN_1701905	12	122602895	A	G	chr12_122602895_A_G	192	0.260714	0.67307	0.0338306	0.0801206	SNP	621	840	0.95501	ENSG00000130783	ENSG00000130783	NA	rs7307735
QTS000010	ftp://ftp.ebi.ac.uk/pub/databases/spot/eQTL/sumstats/QTS000010/QTD000081/QTD000081.all.tsv.gz	ILMN_1704019	12	122602895	A	G	chr12_122602895_A_G	192	0.260714	0.642917	0.0370905	0.079941	SNP	621	840	0.95501	ENSG00000111325	ENSG00000111325	NA	rs7307735
QTS000010	ftp://ftp.ebi.ac.uk/pub/databases/spot/eQTL/sumstats/QTS000010/QTD000081/QTD000081.all.tsv.gz	ILMN_1706886	12	122602895	A	G	chr12_122602895_A_G	192	0.260714	0.0280583	-0.172153	0.0780952	SNP	621	840	0.95501	ENSG00000110987	ENSG00000110987	NA	rs7307735
QTS000010	ftp://ftp.ebi.ac.uk/pub/databases/spot/eQTL/sumstats/QTS000010/QTD000081/QTD000081.all.tsv.gz	ILMN_1710427	12	122602895	A	G	chr12_122602895_A_G	192	0.260714	0.761337	-0.0198838	0.0654223	SNP	621	840	0.95501	ENSG00000139722	ENSG00000139722	NA	rs7307735
QTS000010	ftp://ftp.ebi.ac.uk/pub/databases/spot/eQTL/sumstats/QTS000010/QTD000081/QTD000081.all.tsv.gz	ILMN_1711699	12	122602895	A	G	chr12_122602895_A_G	192	0.260714	0.0333925	-0.169328	0.079325	SNP	621	840	0.95501	ENSG00000130787	ENSG00000130787	NA	rs7307735
QTS000010	ftp://ftp.ebi.ac.uk/pub/databases/spot/eQTL/sumstats/QTS000010/QTD000081/QTD000081.all.tsv.gz	ILMN_1720498	12	122602895	A	G	chr12_122602895_A_G	192	0.260714	0.109082	0.12924	0.0804797	SNP	621	840	0.95501	ENSG00000188735	ENSG00000188735	NA	rs7307735
QTS000010	ftp://ftp.ebi.ac.uk/pub/databases/spot/eQTL/sumstats/QTS000010/QTD000081/QTD000081.all.tsv.gz	ILMN_1723058	12	122602895	A	G	chr12_122602895_A_G	192	0.260714	0.848818	0.0142611	0.0747639	SNP	621	840	0.95501	ENSG00000130779	ENSG00000130779	NA	rs7307735
QTS000010	ftp://ftp.ebi.ac.uk/pub/databases/spot/eQTL/sumstats/QTS000010/QTD000081/QTD000081.all.tsv.gz	ILMN_1724148	12	122602895	A	G	chr12_122602895_A_G	192	0.260714	0.157141	-0.0945135	0.0666819	SNP	621	840	0.95501	ENSG00000276045	ENSG00000276045	NA	rs7307735
QTS000010	ftp://ftp.ebi.ac.uk/pub/databases/spot/eQTL/sumstats/QTS000010/QTD000081/QTD000081.all.tsv.gz	ILMN_1725187	12	122602895	A	G	chr12_122602895_A_G	192	0.260714	0.0932164	0.119378	0.0709468	SNP	621	840	0.95501	ENSG00000090975	ENSG00000090975	NA	rs7307735
QTS000010	ftp://ftp.ebi.ac.uk/pub/databases/spot/eQTL/sumstats/QTS000010/QTD000081/QTD000081.all.tsv.gz	ILMN_1732516	12	122602895	A	G	chr12_122602895_A_G	192	0.260714	0.00225074	0.211182	0.0686865	SNP	621	840	0.95501	ENSG00000184445	ENSG00000184445	NA	rs7307735
QTS000010	ftp://ftp.ebi.ac.uk/pub/databases/spot/eQTL/sumstats/QTS000010/QTD000081/QTD000081.all.tsv.gz	ILMN_1732767	12	122602895	A	G	chr12_122602895_A_G	192	0.260714	0.325858	0.0649136	0.0659903	SNP	621	840	0.95501	ENSG00000110801	ENSG00000110801	NA	rs7307735
QTS000010	ftp://ftp.ebi.ac.uk/pub/databases/spot/eQTL/sumstats/QTS000010/QTD000081/QTD000081.all.tsv.gz	ILMN_1739943	12	122602895	A	G	chr12_122602895_A_G	192	0.260714	0.0520974	-0.109971	0.0564516	SNP	621	840	0.95501	ENSG00000139697	ENSG00000139697	NA	rs7307735
QTS000010	ftp://ftp.ebi.ac.uk/pub/databases/spot/eQTL/sumstats/QTS000010/QTD000081/QTD000081.all.tsv.gz	ILMN_1745688	12	122602895	A	G	chr12_122602895_A_G	192	0.260714	0.747033	-0.0258815	0.0801848	SNP	621	840	0.95501	ENSG00000158104	ENSG00000158104	NA	rs7307735
QTS000010	ftp://ftp.ebi.ac.uk/pub/databases/spot/eQTL/sumstats/QTS000010/QTD000081/QTD000081.all.tsv.gz	ILMN_1750497	12	122602895	A	G	chr12_122602895_A_G	192	0.260714	0.76898	0.023541	0.0800969	SNP	621	840	0.95501	ENSG00000182782	ENSG00000182782	NA	rs7307735
QTS000010	ftp://ftp.ebi.ac.uk/pub/databases/spot/eQTL/sumstats/QTS000010/QTD000081/QTD000081.all.tsv.gz	ILMN_1757910	12	122602895	A	G	chr12_122602895_A_G	192	0.260714	0.637745	-0.0378811	0.0803912	SNP	621	840	0.95501	ENSG00000130787	ENSG00000130787	NA	rs7307735
QTS000010	ftp://ftp.ebi.ac.uk/pub/databases/spot/eQTL/sumstats/QTS000010/QTD000081/QTD000081.all.tsv.gz	ILMN_1760954	12	122602895	A	G	chr12_122602895_A_G	192	0.260714	0.248438	-0.0611858	0.0529373	SNP	621	840	0.95501	ENSG00000139726	ENSG00000139726	NA	rs7307735
QTS000010	ftp://ftp.ebi.ac.uk/pub/databases/spot/eQTL/sumstats/QTS000010/QTD000081/QTD000081.all.tsv.gz	ILMN_1771260	12	122602895	A	G	chr12_122602895_A_G	192	0.260714	0.827952	0.0171604	0.0789095	SNP	621	840	0.95501	ENSG00000176383	ENSG00000176383	NA	rs7307735
QTS000010	ftp://ftp.ebi.ac.uk/pub/databases/spot/eQTL/sumstats/QTS000010/QTD000081/QTD000081.all.tsv.gz	ILMN_1772845	12	122602895	A	G	chr12_122602895_A_G	192	0.260714	0.0285363	0.119764	0.0544952	SNP	621	840	0.95501	ENSG00000184209	ENSG00000184209	NA	rs7307735
QTS000010	ftp://ftp.ebi.ac.uk/pub/databases/spot/eQTL/sumstats/QTS000010/QTD000081/QTD000081.all.tsv.gz	ILMN_1777934	12	122602895	A	G	chr12_122602895_A_G	192	0.260714	0.902893	-0.00966041	0.0791294	SNP	621	840	0.95501	ENSG00000139714	ENSG00000139714	NA	rs7307735
QTS000010	ftp://ftp.ebi.ac.uk/pub/databases/spot/eQTL/sumstats/QTS000010/QTD000081/QTD000081.all.tsv.gz	ILMN_1779835	12	122602895	A	G	chr12_122602895_A_G	192	0.260714	0.69234	0.028702	0.0724863	SNP	621	840	0.95501	ENSG00000182196	ENSG00000182196	NA	rs7307735
QTS000010	ftp://ftp.ebi.ac.uk/pub/databases/spot/eQTL/sumstats/QTS000010/QTD000081/QTD000081.all.tsv.gz	ILMN_1787845	12	122602895	A	G	chr12_122602895_A_G	192	0.260714	0.431653	0.0634316	0.0805837	SNP	621	840	0.95501	ENSG00000130787	ENSG00000130787	NA	rs7307735
QTS000010	ftp://ftp.ebi.ac.uk/pub/databases/spot/eQTL/sumstats/QTS000010/QTD000081/QTD000081.all.tsv.gz	ILMN_1788887	12	122602895	A	G	chr12_122602895_A_G	192	0.260714	0.415127	-0.0554875	0.0680208	SNP	621	840	0.95501	ENSG00000212694	ENSG00000212694	NA	rs7307735
QTS000010	ftp://ftp.ebi.ac.uk/pub/databases/spot/eQTL/sumstats/QTS000010/QTD000081/QTD000081.all.tsv.gz	ILMN_1788928	12	122602895	A	G	chr12_122602895_A_G	192	0.260714	0.777177	-0.0223724	0.0790019	SNP	621	840	0.95501	ENSG00000150967	ENSG00000150967	NA	rs7307735
QTS000010	ftp://ftp.ebi.ac.uk/pub/databases/spot/eQTL/sumstats/QTS000010/QTD000081/QTD000081.all.tsv.gz	ILMN_1791149	12	122602895	A	G	chr12_122602895_A_G	192	0.260714	0.386876	0.0413288	0.0477111	SNP	621	840	0.95501	ENSG00000182196	ENSG00000182196	NA	rs7307735
QTS000010	ftp://ftp.ebi.ac.uk/pub/databases/spot/eQTL/sumstats/QTS000010/QTD000081/QTD000081.all.tsv.gz	ILMN_1792092	12	122602895	A	G	chr12_122602895_A_G	192	0.260714	0.995201	0.000296602	0.0492796	SNP	621	840	0.95501	ENSG00000033030	ENSG00000033030	NA	rs7307735
QTS000010	ftp://ftp.ebi.ac.uk/pub/databases/spot/eQTL/sumstats/QTS000010/QTD000081/QTD000081.all.tsv.gz	ILMN_1797425	12	122602895	A	G	chr12_122602895_A_G	192	0.260714	0.086794	0.120478	0.0701791	SNP	621	840	0.95501	ENSG00000111364	ENSG00000111364	NA	rs7307735
QTS000010	ftp://ftp.ebi.ac.uk/pub/databases/spot/eQTL/sumstats/QTS000010/QTD000081/QTD000081.all.tsv.gz	ILMN_1800341	12	122602895	A	G	chr12_122602895_A_G	192	0.260714	0.330622	0.0780399	0.0801205	SNP	621	840	0.95501	ENSG00000158023	ENSG00000158023	NA	rs7307735
QTS000010	ftp://ftp.ebi.ac.uk/pub/databases/spot/eQTL/sumstats/QTS000010/QTD000081/QTD000081.all.tsv.gz	ILMN_1805643	12	122602895	A	G	chr12_122602895_A_G	192	0.260714	0.100298	0.129113	0.078385	SNP	621	840	0.95501	ENSG00000188026	ENSG00000188026	NA	rs7307735
QTS000010	ftp://ftp.ebi.ac.uk/pub/databases/spot/eQTL/sumstats/QTS000010/QTD000081/QTD000081.all.tsv.gz	ILMN_1807704	12	122602895	A	G	chr12_122602895_A_G	192	0.260714	0.926897	-0.00674441	0.0734631	SNP	621	840	0.95501	ENSG00000212694	ENSG00000212694	NA	rs7307735
QTS000010	ftp://ftp.ebi.ac.uk/pub/databases/spot/eQTL/sumstats/QTS000010/QTD000081/QTD000081.all.tsv.gz	ILMN_1811272	12	122602895	A	G	chr12_122602895_A_G	192	0.260714	0.521967	-0.0520779	0.0812607	SNP	621	840	0.95501	ENSG00000196917	ENSG00000196917	NA	rs7307735
QTS000010	ftp://ftp.ebi.ac.uk/pub/databases/spot/eQTL/sumstats/QTS000010/QTD000081/QTD000081.all.tsv.gz	ILMN_1812721	12	122602895	A	G	chr12_122602895_A_G	192	0.260714	0.88673	-0.0109581	0.0768812	SNP	621	840	0.95501	ENSG00000130787	ENSG00000130787	NA	rs7307735
QTS000010	ftp://ftp.ebi.ac.uk/pub/databases/spot/eQTL/sumstats/QTS000010/QTD000081/QTD000081.all.tsv.gz	ILMN_1813573	12	122602895	A	G	chr12_122602895_A_G	192	0.260714	0.217123	0.0930001	0.0752343	SNP	621	840	0.95501	ENSG00000139718	ENSG00000139718	NA	rs7307735
QTS000010	ftp://ftp.ebi.ac.uk/pub/databases/spot/eQTL/sumstats/QTS000010/QTD000081/QTD000081.all.tsv.gz	ILMN_1849192	12	122602895	A	G	chr12_122602895_A_G	192	0.260714	0.9471	0.00527619	0.0794726	SNP	621	840	0.95501	ENSG00000256546	ENSG00000256546	NA	rs7307735
QTS000010	ftp://ftp.ebi.ac.uk/pub/databases/spot/eQTL/sumstats/QTS000010/QTD000081/QTD000081.all.tsv.gz	ILMN_2098947	12	122602895	A	G	chr12_122602895_A_G	192	0.260714	0.457445	0.0453713	0.0610015	SNP	621	840	0.95501	ENSG00000212694	ENSG00000212694	NA	rs7307735
QTS000010	ftp://ftp.ebi.ac.uk/pub/databases/spot/eQTL/sumstats/QTS000010/QTD000081/QTD000081.all.tsv.gz	ILMN_2108493	12	122602895	A	G	chr12_122602895_A_G	192	0.260714	0.10655	-0.130151	0.0804648	SNP	621	840	0.95501	ENSG00000188735	ENSG00000188735	NA	rs7307735
QTS000010	ftp://ftp.ebi.ac.uk/pub/databases/spot/eQTL/sumstats/QTS000010/QTD000081/QTD000081.all.tsv.gz	ILMN_2133125	12	122602895	A	G	chr12_122602895_A_G	192	0.260714	0.0529223	0.154284	0.079477	SNP	621	840	0.95501	ENSG00000158113	ENSG00000158113	NA	rs7307735
QTS000010	ftp://ftp.ebi.ac.uk/pub/databases/spot/eQTL/sumstats/QTS000010/QTD000081/QTD000081.all.tsv.gz	ILMN_2161848	12	122602895	A	G	chr12_122602895_A_G	192	0.260714	0.930547	0.00699795	0.0802417	SNP	621	840	0.95501	ENSG00000196917	ENSG00000196917	NA	rs7307735
QTS000010	ftp://ftp.ebi.ac.uk/pub/databases/spot/eQTL/sumstats/QTS000010/QTD000081/QTD000081.all.tsv.gz	ILMN_2201866	12	122602895	A	G	chr12_122602895_A_G	192	0.260714	0.928859	-0.00718307	0.0804052	SNP	621	840	0.95501	ENSG00000204671	ENSG00000204671	NA	rs7307735
QTS000010	ftp://ftp.ebi.ac.uk/pub/databases/spot/eQTL/sumstats/QTS000010/QTD000081/QTD000081.all.tsv.gz	ILMN_2288402	12	122602895	A	G	chr12_122602895_A_G	192	0.260714	0.845216	0.0158686	0.0812312	SNP	621	840	0.95501	ENSG00000130787	ENSG00000130787	NA	rs7307735
QTS000010	ftp://ftp.ebi.ac.uk/pub/databases/spot/eQTL/sumstats/QTS000010/QTD000081/QTD000081.all.tsv.gz	ILMN_2310589	12	122602895	A	G	chr12_122602895_A_G	192	0.260714	0.0166435	0.13975	0.0581206	SNP	621	840	0.95501	ENSG00000184047	ENSG00000184047	NA	rs7307735
QTS000010	ftp://ftp.ebi.ac.uk/pub/databases/spot/eQTL/sumstats/QTS000010/QTD000081/QTD000081.all.tsv.gz	ILMN_2332990	12	122602895	A	G	chr12_122602895_A_G	192	0.260714	0.0243046	0.114905	0.0508262	SNP	621	840	0.95501	ENSG00000184047	ENSG00000184047	NA	rs7307735
QTS000010	ftp://ftp.ebi.ac.uk/pub/databases/spot/eQTL/sumstats/QTS000010/QTD000081/QTD000081.all.tsv.gz	ILMN_2343047	12	122602895	A	G	chr12_122602895_A_G	192	0.260714	0.843158	-0.015738	0.0794916	SNP	621	840	0.95501	ENSG00000150967	ENSG00000150967	NA	rs7307735
QTS000010	ftp://ftp.ebi.ac.uk/pub/databases/spot/eQTL/sumstats/QTS000010/QTD000081/QTD000081.all.tsv.gz	ILMN_2343048	12	122602895	A	G	chr12_122602895_A_G	192	0.260714	0.857459	0.013952	0.0776299	SNP	621	840	0.95501	ENSG00000150967	ENSG00000150967	NA	rs7307735
QTS000010	ftp://ftp.ebi.ac.uk/pub/databases/spot/eQTL/sumstats/QTS000010/QTD000081/QTD000081.all.tsv.gz	ILMN_2358277	12	122602895	A	G	chr12_122602895_A_G	192	0.260714	1.1327e-05	-0.199502	0.0448752	SNP	621	840	0.95501	ENSG00000111011	ENSG00000111011	NA	rs7307735
QTS000010	ftp://ftp.ebi.ac.uk/pub/databases/spot/eQTL/sumstats/QTS000010/QTD000081/QTD000081.all.tsv.gz	ILMN_2358278	12	122602895	A	G	chr12_122602895_A_G	192	0.260714	0.0744146	0.100341	0.0560982	SNP	621	840	0.95501	ENSG00000111011	ENSG00000111011	NA	rs7307735
QTS000010	ftp://ftp.ebi.ac.uk/pub/databases/spot/eQTL/sumstats/QTS000010/QTD000081/QTD000081.all.tsv.gz	ILMN_2378081	12	122602895	A	G	chr12_122602895_A_G	192	0.260714	0.472761	-0.0578488	0.0804948	SNP	621	840	0.95501	ENSG00000110987	ENSG00000110987	NA	rs7307735
QTS000010	ftp://ftp.ebi.ac.uk/pub/databases/spot/eQTL/sumstats/QTS000010/QTD000081/QTD000081.all.tsv.gz	ILMN_2393144	12	122602895	A	G	chr12_122602895_A_G	192	0.260714	0.454463	-0.0425227	0.0567941	SNP	621	840	0.95501	ENSG00000182196	ENSG00000182196	NA	rs7307735
QTS000010	ftp://ftp.ebi.ac.uk/pub/databases/spot/eQTL/sumstats/QTS000010/QTD000081/QTD000081.all.tsv.gz	ILMN_2395285	12	122602895	A	G	chr12_122602895_A_G	192	0.260714	0.852468	-0.00884043	0.0475063	SNP	621	840	0.95501	ENSG00000184209	ENSG00000184209	NA	rs7307735
QTS000010	ftp://ftp.ebi.ac.uk/pub/databases/spot/eQTL/sumstats/QTS000010/QTD000081/QTD000081.all.tsv.gz	ILMN_2396148	12	122602895	A	G	chr12_122602895_A_G	192	0.260714	0.834845	-0.0169518	0.0812546	SNP	621	840	0.95501	ENSG00000130787	ENSG00000130787	NA	rs7307735
QTS000010	ftp://ftp.ebi.ac.uk/pub/databases/spot/eQTL/sumstats/QTS000010/QTD000081/QTD000081.all.tsv.gz	ILMN_2404085	12	122602895	A	G	chr12_122602895_A_G	192	0.260714	0.327999	0.0274694	0.028049	SNP	621	840	0.95501	ENSG00000130779	ENSG00000130779	NA	rs7307735
QTS000010	ftp://ftp.ebi.ac.uk/pub/databases/spot/eQTL/sumstats/QTS000010/QTD000081/QTD000081.all.tsv.gz	ILMN_3208881	12	122602895	A	G	chr12_122602895_A_G	192	0.260714	0.5182	-0.040281	0.0622881	SNP	621	840	0.95501	ENSG00000183955	ENSG00000183955	NA	rs7307735
QTS000010	ftp://ftp.ebi.ac.uk/pub/databases/spot/eQTL/sumstats/QTS000010/QTD000081/QTD000081.all.tsv.gz	ILMN_3229052	12	122602895	A	G	chr12_122602895_A_G	192	0.260714	0.749478	-0.0249646	0.0781253	SNP	621	840	0.95501	ENSG00000184209	ENSG00000184209	NA	rs7307735
QTS000010	ftp://ftp.ebi.ac.uk/pub/databases/spot/eQTL/sumstats/QTS000010/QTD000081/QTD000081.all.tsv.gz	ILMN_3236695	12	122602895	A	G	chr12_122602895_A_G	192	0.260714	0.716264	-0.028876	0.0793929	SNP	621	840	0.95501	ENSG00000256092	ENSG00000256092	NA	rs7307735
QTS000010	ftp://ftp.ebi.ac.uk/pub/databases/spot/eQTL/sumstats/QTS000010/QTD000081/QTD000081.all.tsv.gz	ILMN_3249006	12	122602895	A	G	chr12_122602895_A_G	192	0.260714	0.646491	-0.0350736	0.0764155	SNP	621	840	0.95501	ENSG00000183955	ENSG00000183955	NA	rs7307735
QTS000010	ftp://ftp.ebi.ac.uk/pub/databases/spot/eQTL/sumstats/QTS000010/QTD000081/QTD000081.all.tsv.gz	ILMN_1651936	12	122603272	T	TA	chr12_122603272_T_TA	95	0.120238	0.256526	0.100936	0.088833	INDEL	101	840	0.97547	ENSG00000183955	ENSG00000183955	NA	rs370531688
QTS000010	ftp://ftp.ebi.ac.uk/pub/databases/spot/eQTL/sumstats/QTS000010/QTD000081/QTD000081.all.tsv.gz	ILMN_1651936	12	122603272	T	TA	chr12_122603272_T_TA	95	0.120238	0.256526	0.100936	0.088833	INDEL	101	840	0.97547	ENSG00000183955	ENSG00000183955	NA	rs531766223
QTS000010	ftp://ftp.ebi.ac.uk/pub/databases/spot/eQTL/sumstats/QTS000010/QTD000081/QTD000081.all.tsv.gz	ILMN_1652918	12	122603272	T	TA	chr12_122603272_T_TA	95	0.120238	0.101061	-0.168529	0.102544	INDEL	101	840	0.97547	ENSG00000139725	ENSG00000139725	NA	rs370531688
QTS000010	ftp://ftp.ebi.ac.uk/pub/databases/spot/eQTL/sumstats/QTS000010/QTD000081/QTD000081.all.tsv.gz	ILMN_1652918	12	122603272	T	TA	chr12_122603272_T_TA	95	0.120238	0.101061	-0.168529	0.102544	INDEL	101	840	0.97547	ENSG00000139725	ENSG00000139725	NA	rs531766223
QTS000010	ftp://ftp.ebi.ac.uk/pub/databases/spot/eQTL/sumstats/QTS000010/QTD000081/QTD000081.all.tsv.gz	ILMN_1654421	12	122603272	T	TA	chr12_122603272_T_TA	95	0.120238	0.985875	0.00173005	0.0976616	INDEL	101	840	0.97547	ENSG00000051825	ENSG00000051825	NA	rs370531688
QTS000010	ftp://ftp.ebi.ac.uk/pub/databases/spot/eQTL/sumstats/QTS000010/QTD000081/QTD000081.all.tsv.gz	ILMN_1654421	12	122603272	T	TA	chr12_122603272_T_TA	95	0.120238	0.985875	0.00173005	0.0976616	INDEL	101	840	0.97547	ENSG00000051825	ENSG00000051825	NA	rs531766223
QTS000010	ftp://ftp.ebi.ac.uk/pub/databases/spot/eQTL/sumstats/QTS000010/QTD000081/QTD000081.all.tsv.gz	ILMN_1654939	12	122603272	T	TA	chr12_122603272_T_TA	95	0.120238	0.160235	0.125731	0.08937	INDEL	101	840	0.97547	ENSG00000086598	ENSG00000086598	NA	rs370531688
QTS000010	ftp://ftp.ebi.ac.uk/pub/databases/spot/eQTL/sumstats/QTS000010/QTD000081/QTD000081.all.tsv.gz	ILMN_1654939	12	122603272	T	TA	chr12_122603272_T_TA	95	0.120238	0.160235	0.125731	0.08937	INDEL	101	840	0.97547	ENSG00000086598	ENSG00000086598	NA	rs531766223
QTS000010	ftp://ftp.ebi.ac.uk/pub/databases/spot/eQTL/sumstats/QTS000010/QTD000081/QTD000081.all.tsv.gz	ILMN_1662316	12	122603272	T	TA	chr12_122603272_T_TA	95	0.120238	0.68393	-0.0379969	0.0932669	INDEL	101	840	0.97547	ENSG00000139719	ENSG00000139719	NA	rs370531688
QTS000010	ftp://ftp.ebi.ac.uk/pub/databases/spot/eQTL/sumstats/QTS000010/QTD000081/QTD000081.all.tsv.gz	ILMN_1662316	12	122603272	T	TA	chr12_122603272_T_TA	95	0.120238	0.68393	-0.0379969	0.0932669	INDEL	101	840	0.97547	ENSG00000139719	ENSG00000139719	NA	rs531766223
QTS000010	ftp://ftp.ebi.ac.uk/pub/databases/spot/eQTL/sumstats/QTS000010/QTD000081/QTD000081.all.tsv.gz	ILMN_1663370	12	122603272	T	TA	chr12_122603272_T_TA	95	0.120238	0.889448	-0.0147917	0.106346	INDEL	101	840	0.97547	ENSG00000130783	ENSG00000130783	NA	rs370531688
QTS000010	ftp://ftp.ebi.ac.uk/pub/databases/spot/eQTL/sumstats/QTS000010/QTD000081/QTD000081.all.tsv.gz	ILMN_1663370	12	122603272	T	TA	chr12_122603272_T_TA	95	0.120238	0.889448	-0.0147917	0.106346	INDEL	101	840	0.97547	ENSG00000130783	ENSG00000130783	NA	rs531766223
QTS000010	ftp://ftp.ebi.ac.uk/pub/databases/spot/eQTL/sumstats/QTS000010/QTD000081/QTD000081.all.tsv.gz	ILMN_1665335	12	122603272	T	TA	chr12_122603272_T_TA	95	0.120238	0.488719	-0.0511101	0.0737541	INDEL	101	840	0.97547	ENSG00000184047	ENSG00000184047	NA	rs370531688
QTS000010	ftp://ftp.ebi.ac.uk/pub/databases/spot/eQTL/sumstats/QTS000010/QTD000081/QTD000081.all.tsv.gz	ILMN_1665335	12	122603272	T	TA	chr12_122603272_T_TA	95	0.120238	0.488719	-0.0511101	0.0737541	INDEL	101	840	0.97547	ENSG00000184047	ENSG00000184047	NA	rs531766223
QTS000010	ftp://ftp.ebi.ac.uk/pub/databases/spot/eQTL/sumstats/QTS000010/QTD000081/QTD000081.all.tsv.gz	ILMN_1665996	12	122603272	T	TA	chr12_122603272_T_TA	95	0.120238	0.502552	0.0635105	0.0946392	INDEL	101	840	0.97547	ENSG00000110987	ENSG00000110987	NA	rs370531688
QTS000010	ftp://ftp.ebi.ac.uk/pub/databases/spot/eQTL/sumstats/QTS000010/QTD000081/QTD000081.all.tsv.gz	ILMN_1665996	12	122603272	T	TA	chr12_122603272_T_TA	95	0.120238	0.502552	0.0635105	0.0946392	INDEL	101	840	0.97547	ENSG00000110987	ENSG00000110987	NA	rs531766223
QTS000010	ftp://ftp.ebi.ac.uk/pub/databases/spot/eQTL/sumstats/QTS000010/QTD000081/QTD000081.all.tsv.gz	ILMN_1667510	12	122603272	T	TA	chr12_122603272_T_TA	95	0.120238	0.648472	0.0321843	0.0705448	INDEL	101	840	0.97547	ENSG00000130921	ENSG00000130921	NA	rs370531688
QTS000010	ftp://ftp.ebi.ac.uk/pub/databases/spot/eQTL/sumstats/QTS000010/QTD000081/QTD000081.all.tsv.gz	ILMN_1667510	12	122603272	T	TA	chr12_122603272_T_TA	95	0.120238	0.648472	0.0321843	0.0705448	INDEL	101	840	0.97547	ENSG00000130921	ENSG00000130921	NA	rs531766223
QTS000010	ftp://ftp.ebi.ac.uk/pub/databases/spot/eQTL/sumstats/QTS000010/QTD000081/QTD000081.all.tsv.gz	ILMN_1668743	12	122603272	T	TA	chr12_122603272_T_TA	95	0.120238	0.0471153	-0.171749	0.0862483	INDEL	101	840	0.97547	ENSG00000150977	ENSG00000150977	NA	rs370531688
QTS000010	ftp://ftp.ebi.ac.uk/pub/databases/spot/eQTL/sumstats/QTS000010/QTD000081/QTD000081.all.tsv.gz	ILMN_1668743	12	122603272	T	TA	chr12_122603272_T_TA	95	0.120238	0.0471153	-0.171749	0.0862483	INDEL	101	840	0.97547	ENSG00000150977	ENSG00000150977	NA	rs531766223
QTS000010	ftp://ftp.ebi.ac.uk/pub/databases/spot/eQTL/sumstats/QTS000010/QTD000081/QTD000081.all.tsv.gz	ILMN_1677693	12	122603272	T	TA	chr12_122603272_T_TA	95	0.120238	0.000299573	-0.385918	0.105809	INDEL	101	840	0.97547	ENSG00000255398	ENSG00000255398	NA	rs370531688
QTS000010	ftp://ftp.ebi.ac.uk/pub/databases/spot/eQTL/sumstats/QTS000010/QTD000081/QTD000081.all.tsv.gz	ILMN_1677693	12	122603272	T	TA	chr12_122603272_T_TA	95	0.120238	0.000299573	-0.385918	0.105809	INDEL	101	840	0.97547	ENSG00000255398	ENSG00000255398	NA	rs531766223
QTS000010	ftp://ftp.ebi.ac.uk/pub/databases/spot/eQTL/sumstats/QTS000010/QTD000081/QTD000081.all.tsv.gz	ILMN_1678490	12	122603272	T	TA	chr12_122603272_T_TA	95	0.120238	0.00775718	-0.191893	0.0717137	INDEL	101	840	0.97547	ENSG00000150977	ENSG00000150977	NA	rs370531688
QTS000010	ftp://ftp.ebi.ac.uk/pub/databases/spot/eQTL/sumstats/QTS000010/QTD000081/QTD000081.all.tsv.gz	ILMN_1678490	12	122603272	T	TA	chr12_122603272_T_TA	95	0.120238	0.00775718	-0.191893	0.0717137	INDEL	101	840	0.97547	ENSG00000150977	ENSG00000150977	NA	rs531766223
QTS000010	ftp://ftp.ebi.ac.uk/pub/databases/spot/eQTL/sumstats/QTS000010/QTD000081/QTD000081.all.tsv.gz	ILMN_1684038	12	122603272	T	TA	chr12_122603272_T_TA	95	0.120238	0.340504	-0.0982611	0.102967	INDEL	101	840	0.97547	ENSG00000130779	ENSG00000130779	NA	rs370531688
QTS000010	ftp://ftp.ebi.ac.uk/pub/databases/spot/eQTL/sumstats/QTS000010/QTD000081/QTD000081.all.tsv.gz	ILMN_1684038	12	122603272	T	TA	chr12_122603272_T_TA	95	0.120238	0.340504	-0.0982611	0.102967	INDEL	101	840	0.97547	ENSG00000130779	ENSG00000130779	NA	rs531766223
QTS000010	ftp://ftp.ebi.ac.uk/pub/databases/spot/eQTL/sumstats/QTS000010/QTD000081/QTD000081.all.tsv.gz	ILMN_1693987	12	122603272	T	TA	chr12_122603272_T_TA	95	0.120238	0.328712	0.105197	0.107575	INDEL	101	840	0.97547	ENSG00000175727	ENSG00000175727	NA	rs370531688
QTS000010	ftp://ftp.ebi.ac.uk/pub/databases/spot/eQTL/sumstats/QTS000010/QTD000081/QTD000081.all.tsv.gz	ILMN_1693987	12	122603272	T	TA	chr12_122603272_T_TA	95	0.120238	0.328712	0.105197	0.107575	INDEL	101	840	0.97547	ENSG00000175727	ENSG00000175727	NA	rs531766223
QTS000010	ftp://ftp.ebi.ac.uk/pub/databases/spot/eQTL/sumstats/QTS000010/QTD000081/QTD000081.all.tsv.gz	ILMN_1701905	12	122603272	T	TA	chr12_122603272_T_TA	95	0.120238	0.738761	0.035858	0.107448	INDEL	101	840	0.97547	ENSG00000130783	ENSG00000130783	NA	rs370531688
QTS000010	ftp://ftp.ebi.ac.uk/pub/databases/spot/eQTL/sumstats/QTS000010/QTD000081/QTD000081.all.tsv.gz	ILMN_1701905	12	122603272	T	TA	chr12_122603272_T_TA	95	0.120238	0.738761	0.035858	0.107448	INDEL	101	840	0.97547	ENSG00000130783	ENSG00000130783	NA	rs531766223
QTS000010	ftp://ftp.ebi.ac.uk/pub/databases/spot/eQTL/sumstats/QTS000010/QTD000081/QTD000081.all.tsv.gz	ILMN_1704019	12	122603272	T	TA	chr12_122603272_T_TA	95	0.120238	0.372743	0.0955884	0.107122	INDEL	101	840	0.97547	ENSG00000111325	ENSG00000111325	NA	rs370531688
QTS000010	ftp://ftp.ebi.ac.uk/pub/databases/spot/eQTL/sumstats/QTS000010/QTD000081/QTD000081.all.tsv.gz	ILMN_1704019	12	122603272	T	TA	chr12_122603272_T_TA	95	0.120238	0.372743	0.0955884	0.107122	INDEL	101	840	0.97547	ENSG00000111325	ENSG00000111325	NA	rs531766223
QTS000010	ftp://ftp.ebi.ac.uk/pub/databases/spot/eQTL/sumstats/QTS000010/QTD000081/QTD000081.all.tsv.gz	ILMN_1706886	12	122603272	T	TA	chr12_122603272_T_TA	95	0.120238	0.51487	-0.0686358	0.105294	INDEL	101	840	0.97547	ENSG00000110987	ENSG00000110987	NA	rs370531688
QTS000010	ftp://ftp.ebi.ac.uk/pub/databases/spot/eQTL/sumstats/QTS000010/QTD000081/QTD000081.all.tsv.gz	ILMN_1706886	12	122603272	T	TA	chr12_122603272_T_TA	95	0.120238	0.51487	-0.0686358	0.105294	INDEL	101	840	0.97547	ENSG00000110987	ENSG00000110987	NA	rs531766223
QTS000010	ftp://ftp.ebi.ac.uk/pub/databases/spot/eQTL/sumstats/QTS000010/QTD000081/QTD000081.all.tsv.gz	ILMN_1710427	12	122603272	T	TA	chr12_122603272_T_TA	95	0.120238	0.0452085	0.17539	0.0873053	INDEL	101	840	0.97547	ENSG00000139722	ENSG00000139722	NA	rs370531688
QTS000010	ftp://ftp.ebi.ac.uk/pub/databases/spot/eQTL/sumstats/QTS000010/QTD000081/QTD000081.all.tsv.gz	ILMN_1710427	12	122603272	T	TA	chr12_122603272_T_TA	95	0.120238	0.0452085	0.17539	0.0873053	INDEL	101	840	0.97547	ENSG00000139722	ENSG00000139722	NA	rs531766223
QTS000010	ftp://ftp.ebi.ac.uk/pub/databases/spot/eQTL/sumstats/QTS000010/QTD000081/QTD000081.all.tsv.gz	ILMN_1711699	12	122603272	T	TA	chr12_122603272_T_TA	95	0.120238	0.13066	-0.161556	0.106667	INDEL	101	840	0.97547	ENSG00000130787	ENSG00000130787	NA	rs370531688
QTS000010	ftp://ftp.ebi.ac.uk/pub/databases/spot/eQTL/sumstats/QTS000010/QTD000081/QTD000081.all.tsv.gz	ILMN_1711699	12	122603272	T	TA	chr12_122603272_T_TA	95	0.120238	0.13066	-0.161556	0.106667	INDEL	101	840	0.97547	ENSG00000130787	ENSG00000130787	NA	rs531766223
QTS000010	ftp://ftp.ebi.ac.uk/pub/databases/spot/eQTL/sumstats/QTS000010/QTD000081/QTD000081.all.tsv.gz	ILMN_1720498	12	122603272	T	TA	chr12_122603272_T_TA	95	0.120238	0.602752	-0.056371	0.108228	INDEL	101	840	0.97547	ENSG00000188735	ENSG00000188735	NA	rs370531688
QTS000010	ftp://ftp.ebi.ac.uk/pub/databases/spot/eQTL/sumstats/QTS000010/QTD000081/QTD000081.all.tsv.gz	ILMN_1720498	12	122603272	T	TA	chr12_122603272_T_TA	95	0.120238	0.602752	-0.056371	0.108228	INDEL	101	840	0.97547	ENSG00000188735	ENSG00000188735	NA	rs531766223
QTS000010	ftp://ftp.ebi.ac.uk/pub/databases/spot/eQTL/sumstats/QTS000010/QTD000081/QTD000081.all.tsv.gz	ILMN_1723058	12	122603272	T	TA	chr12_122603272_T_TA	95	0.120238	0.272704	-0.109958	0.100112	INDEL	101	840	0.97547	ENSG00000130779	ENSG00000130779	NA	rs370531688
QTS000010	ftp://ftp.ebi.ac.uk/pub/databases/spot/eQTL/sumstats/QTS000010/QTD000081/QTD000081.all.tsv.gz	ILMN_1723058	12	122603272	T	TA	chr12_122603272_T_TA	95	0.120238	0.272704	-0.109958	0.100112	INDEL	101	840	0.97547	ENSG00000130779	ENSG00000130779	NA	rs531766223
QTS000010	ftp://ftp.ebi.ac.uk/pub/databases/spot/eQTL/sumstats/QTS000010/QTD000081/QTD000081.all.tsv.gz	ILMN_1724148	12	122603272	T	TA	chr12_122603272_T_TA	95	0.120238	0.0407809	0.18302	0.0891773	INDEL	101	840	0.97547	ENSG00000276045	ENSG00000276045	NA	rs370531688
QTS000010	ftp://ftp.ebi.ac.uk/pub/databases/spot/eQTL/sumstats/QTS000010/QTD000081/QTD000081.all.tsv.gz	ILMN_1724148	12	122603272	T	TA	chr12_122603272_T_TA	95	0.120238	0.0407809	0.18302	0.0891773	INDEL	101	840	0.97547	ENSG00000276045	ENSG00000276045	NA	rs531766223
QTS000010	ftp://ftp.ebi.ac.uk/pub/databases/spot/eQTL/sumstats/QTS000010/QTD000081/QTD000081.all.tsv.gz	ILMN_1725187	12	122603272	T	TA	chr12_122603272_T_TA	95	0.120238	0.824921	0.0211321	0.0954636	INDEL	101	840	0.97547	ENSG00000090975	ENSG00000090975	NA	rs370531688
QTS000010	ftp://ftp.ebi.ac.uk/pub/databases/spot/eQTL/sumstats/QTS000010/QTD000081/QTD000081.all.tsv.gz	ILMN_1725187	12	122603272	T	TA	chr12_122603272_T_TA	95	0.120238	0.824921	0.0211321	0.0954636	INDEL	101	840	0.97547	ENSG00000090975	ENSG00000090975	NA	rs531766223
QTS000010	ftp://ftp.ebi.ac.uk/pub/databases/spot/eQTL/sumstats/QTS000010/QTD000081/QTD000081.all.tsv.gz	ILMN_1732516	12	122603272	T	TA	chr12_122603272_T_TA	95	0.120238	0.111111	0.148308	0.0928833	INDEL	101	840	0.97547	ENSG00000184445	ENSG00000184445	NA	rs370531688
QTS000010	ftp://ftp.ebi.ac.uk/pub/databases/spot/eQTL/sumstats/QTS000010/QTD000081/QTD000081.all.tsv.gz	ILMN_1732516	12	122603272	T	TA	chr12_122603272_T_TA	95	0.120238	0.111111	0.148308	0.0928833	INDEL	101	840	0.97547	ENSG00000184445	ENSG00000184445	NA	rs531766223
QTS000010	ftp://ftp.ebi.ac.uk/pub/databases/spot/eQTL/sumstats/QTS000010/QTD000081/QTD000081.all.tsv.gz	ILMN_1732767	12	122603272	T	TA	chr12_122603272_T_TA	95	0.120238	0.191575	0.115651	0.08841	INDEL	101	840	0.97547	ENSG00000110801	ENSG00000110801	NA	rs370531688
QTS000010	ftp://ftp.ebi.ac.uk/pub/databases/spot/eQTL/sumstats/QTS000010/QTD000081/QTD000081.all.tsv.gz	ILMN_1732767	12	122603272	T	TA	chr12_122603272_T_TA	95	0.120238	0.191575	0.115651	0.08841	INDEL	101	840	0.97547	ENSG00000110801	ENSG00000110801	NA	rs531766223
QTS000010	ftp://ftp.ebi.ac.uk/pub/databases/spot/eQTL/sumstats/QTS000010/QTD000081/QTD000081.all.tsv.gz	ILMN_1739943	12	122603272	T	TA	chr12_122603272_T_TA	95	0.120238	0.193621	-0.098823	0.0758949	INDEL	101	840	0.97547	ENSG00000139697	ENSG00000139697	NA	rs370531688
QTS000010	ftp://ftp.ebi.ac.uk/pub/databases/spot/eQTL/sumstats/QTS000010/QTD000081/QTD000081.all.tsv.gz	ILMN_1739943	12	122603272	T	TA	chr12_122603272_T_TA	95	0.120238	0.193621	-0.098823	0.0758949	INDEL	101	840	0.97547	ENSG00000139697	ENSG00000139697	NA	rs531766223
QTS000010	ftp://ftp.ebi.ac.uk/pub/databases/spot/eQTL/sumstats/QTS000010/QTD000081/QTD000081.all.tsv.gz	ILMN_1745688	12	122603272	T	TA	chr12_122603272_T_TA	95	0.120238	0.83563	0.0223261	0.107533	INDEL	101	840	0.97547	ENSG00000158104	ENSG00000158104	NA	rs370531688
QTS000010	ftp://ftp.ebi.ac.uk/pub/databases/spot/eQTL/sumstats/QTS000010/QTD000081/QTD000081.all.tsv.gz	ILMN_1745688	12	122603272	T	TA	chr12_122603272_T_TA	95	0.120238	0.83563	0.0223261	0.107533	INDEL	101	840	0.97547	ENSG00000158104	ENSG00000158104	NA	rs531766223
QTS000010	ftp://ftp.ebi.ac.uk/pub/databases/spot/eQTL/sumstats/QTS000010/QTD000081/QTD000081.all.tsv.gz	ILMN_1750497	12	122603272	T	TA	chr12_122603272_T_TA	95	0.120238	0.698488	0.0416319	0.107399	INDEL	101	840	0.97547	ENSG00000182782	ENSG00000182782	NA	rs370531688
QTS000010	ftp://ftp.ebi.ac.uk/pub/databases/spot/eQTL/sumstats/QTS000010/QTD000081/QTD000081.all.tsv.gz	ILMN_1750497	12	122603272	T	TA	chr12_122603272_T_TA	95	0.120238	0.698488	0.0416319	0.107399	INDEL	101	840	0.97547	ENSG00000182782	ENSG00000182782	NA	rs531766223
QTS000010	ftp://ftp.ebi.ac.uk/pub/databases/spot/eQTL/sumstats/QTS000010/QTD000081/QTD000081.all.tsv.gz	ILMN_1757910	12	122603272	T	TA	chr12_122603272_T_TA	95	0.120238	0.00369155	-0.311644	0.106714	INDEL	101	840	0.97547	ENSG00000130787	ENSG00000130787	NA	rs370531688
QTS000010	ftp://ftp.ebi.ac.uk/pub/databases/spot/eQTL/sumstats/QTS000010/QTD000081/QTD000081.all.tsv.gz	ILMN_1757910	12	122603272	T	TA	chr12_122603272_T_TA	95	0.120238	0.00369155	-0.311644	0.106714	INDEL	101	840	0.97547	ENSG00000130787	ENSG00000130787	NA	rs531766223
QTS000010	ftp://ftp.ebi.ac.uk/pub/databases/spot/eQTL/sumstats/QTS000010/QTD000081/QTD000081.all.tsv.gz	ILMN_1760954	12	122603272	T	TA	chr12_122603272_T_TA	95	0.120238	0.193924	-0.0923293	0.0709561	INDEL	101	840	0.97547	ENSG00000139726	ENSG00000139726	NA	rs370531688
QTS000010	ftp://ftp.ebi.ac.uk/pub/databases/spot/eQTL/sumstats/QTS000010/QTD000081/QTD000081.all.tsv.gz	ILMN_1760954	12	122603272	T	TA	chr12_122603272_T_TA	95	0.120238	0.193924	-0.0923293	0.0709561	INDEL	101	840	0.97547	ENSG00000139726	ENSG00000139726	NA	rs531766223
QTS000010	ftp://ftp.ebi.ac.uk/pub/databases/spot/eQTL/sumstats/QTS000010/QTD000081/QTD000081.all.tsv.gz	ILMN_1771260	12	122603272	T	TA	chr12_122603272_T_TA	95	0.120238	0.192587	0.137822	0.105599	INDEL	101	840	0.97547	ENSG00000176383	ENSG00000176383	NA	rs370531688
QTS000010	ftp://ftp.ebi.ac.uk/pub/databases/spot/eQTL/sumstats/QTS000010/QTD000081/QTD000081.all.tsv.gz	ILMN_1771260	12	122603272	T	TA	chr12_122603272_T_TA	95	0.120238	0.192587	0.137822	0.105599	INDEL	101	840	0.97547	ENSG00000176383	ENSG00000176383	NA	rs531766223
QTS000010	ftp://ftp.ebi.ac.uk/pub/databases/spot/eQTL/sumstats/QTS000010/QTD000081/QTD000081.all.tsv.gz	ILMN_1772845	12	122603272	T	TA	chr12_122603272_T_TA	95	0.120238	0.0588618	0.138658	0.0731873	INDEL	101	840	0.97547	ENSG00000184209	ENSG00000184209	NA	rs370531688
QTS000010	ftp://ftp.ebi.ac.uk/pub/databases/spot/eQTL/sumstats/QTS000010/QTD000081/QTD000081.all.tsv.gz	ILMN_1772845	12	122603272	T	TA	chr12_122603272_T_TA	95	0.120238	0.0588618	0.138658	0.0731873	INDEL	101	840	0.97547	ENSG00000184209	ENSG00000184209	NA	rs531766223
QTS000010	ftp://ftp.ebi.ac.uk/pub/databases/spot/eQTL/sumstats/QTS000010/QTD000081/QTD000081.all.tsv.gz	ILMN_1777934	12	122603272	T	TA	chr12_122603272_T_TA	95	0.120238	0.0598521	0.199377	0.105648	INDEL	101	840	0.97547	ENSG00000139714	ENSG00000139714	NA	rs370531688
QTS000010	ftp://ftp.ebi.ac.uk/pub/databases/spot/eQTL/sumstats/QTS000010/QTD000081/QTD000081.all.tsv.gz	ILMN_1777934	12	122603272	T	TA	chr12_122603272_T_TA	95	0.120238	0.0598521	0.199377	0.105648	INDEL	101	840	0.97547	ENSG00000139714	ENSG00000139714	NA	rs531766223
QTS000010	ftp://ftp.ebi.ac.uk/pub/databases/spot/eQTL/sumstats/QTS000010/QTD000081/QTD000081.all.tsv.gz	ILMN_1779835	12	122603272	T	TA	chr12_122603272_T_TA	95	0.120238	0.854964	-0.0177815	0.0972167	INDEL	101	840	0.97547	ENSG00000182196	ENSG00000182196	NA	rs370531688
QTS000010	ftp://ftp.ebi.ac.uk/pub/databases/spot/eQTL/sumstats/QTS000010/QTD000081/QTD000081.all.tsv.gz	ILMN_1779835	12	122603272	T	TA	chr12_122603272_T_TA	95	0.120238	0.854964	-0.0177815	0.0972167	INDEL	101	840	0.97547	ENSG00000182196	ENSG00000182196	NA	rs531766223
QTS000010	ftp://ftp.ebi.ac.uk/pub/databases/spot/eQTL/sumstats/QTS000010/QTD000081/QTD000081.all.tsv.gz	ILMN_1787845	12	122603272	T	TA	chr12_122603272_T_TA	95	0.120238	0.159198	-0.152148	0.107878	INDEL	101	840	0.97547	ENSG00000130787	ENSG00000130787	NA	rs370531688
QTS000010	ftp://ftp.ebi.ac.uk/pub/databases/spot/eQTL/sumstats/QTS000010/QTD000081/QTD000081.all.tsv.gz	ILMN_1787845	12	122603272	T	TA	chr12_122603272_T_TA	95	0.120238	0.159198	-0.152148	0.107878	INDEL	101	840	0.97547	ENSG00000130787	ENSG00000130787	NA	rs531766223
QTS000010	ftp://ftp.ebi.ac.uk/pub/databases/spot/eQTL/sumstats/QTS000010/QTD000081/QTD000081.all.tsv.gz	ILMN_1788887	12	122603272	T	TA	chr12_122603272_T_TA	95	0.120238	0.498431	-0.0618195	0.091237	INDEL	101	840	0.97547	ENSG00000212694	ENSG00000212694	NA	rs370531688
QTS000010	ftp://ftp.ebi.ac.uk/pub/databases/spot/eQTL/sumstats/QTS000010/QTD000081/QTD000081.all.tsv.gz	ILMN_1788887	12	122603272	T	TA	chr12_122603272_T_TA	95	0.120238	0.498431	-0.0618195	0.091237	INDEL	101	840	0.97547	ENSG00000212694	ENSG00000212694	NA	rs531766223
QTS000010	ftp://ftp.ebi.ac.uk/pub/databases/spot/eQTL/sumstats/QTS000010/QTD000081/QTD000081.all.tsv.gz	ILMN_1788928	12	122603272	T	TA	chr12_122603272_T_TA	95	0.120238	0.67714	0.0441366	0.105927	INDEL	101	840	0.97547	ENSG00000150967	ENSG00000150967	NA	rs370531688
QTS000010	ftp://ftp.ebi.ac.uk/pub/databases/spot/eQTL/sumstats/QTS000010/QTD000081/QTD000081.all.tsv.gz	ILMN_1788928	12	122603272	T	TA	chr12_122603272_T_TA	95	0.120238	0.67714	0.0441366	0.105927	INDEL	101	840	0.97547	ENSG00000150967	ENSG00000150967	NA	rs531766223
QTS000010	ftp://ftp.ebi.ac.uk/pub/databases/spot/eQTL/sumstats/QTS000010/QTD000081/QTD000081.all.tsv.gz	ILMN_1791149	12	122603272	T	TA	chr12_122603272_T_TA	95	0.120238	0.32736	-0.0627235	0.0639624	INDEL	101	840	0.97547	ENSG00000182196	ENSG00000182196	NA	rs370531688
QTS000010	ftp://ftp.ebi.ac.uk/pub/databases/spot/eQTL/sumstats/QTS000010/QTD000081/QTD000081.all.tsv.gz	ILMN_1791149	12	122603272	T	TA	chr12_122603272_T_TA	95	0.120238	0.32736	-0.0627235	0.0639624	INDEL	101	840	0.97547	ENSG00000182196	ENSG00000182196	NA	rs531766223
QTS000010	ftp://ftp.ebi.ac.uk/pub/databases/spot/eQTL/sumstats/QTS000010/QTD000081/QTD000081.all.tsv.gz	ILMN_1792092	12	122603272	T	TA	chr12_122603272_T_TA	95	0.120238	0.49949	-0.0446399	0.0660452	INDEL	101	840	0.97547	ENSG00000033030	ENSG00000033030	NA	rs370531688
QTS000010	ftp://ftp.ebi.ac.uk/pub/databases/spot/eQTL/sumstats/QTS000010/QTD000081/QTD000081.all.tsv.gz	ILMN_1792092	12	122603272	T	TA	chr12_122603272_T_TA	95	0.120238	0.49949	-0.0446399	0.0660452	INDEL	101	840	0.97547	ENSG00000033030	ENSG00000033030	NA	rs531766223
QTS000010	ftp://ftp.ebi.ac.uk/pub/databases/spot/eQTL/sumstats/QTS000010/QTD000081/QTD000081.all.tsv.gz	ILMN_1797425	12	122603272	T	TA	chr12_122603272_T_TA	95	0.120238	0.451705	0.0710995	0.0943836	INDEL	101	840	0.97547	ENSG00000111364	ENSG00000111364	NA	rs370531688
QTS000010	ftp://ftp.ebi.ac.uk/pub/databases/spot/eQTL/sumstats/QTS000010/QTD000081/QTD000081.all.tsv.gz	ILMN_1797425	12	122603272	T	TA	chr12_122603272_T_TA	95	0.120238	0.451705	0.0710995	0.0943836	INDEL	101	840	0.97547	ENSG00000111364	ENSG00000111364	NA	rs531766223
QTS000010	ftp://ftp.ebi.ac.uk/pub/databases/spot/eQTL/sumstats/QTS000010/QTD000081/QTD000081.all.tsv.gz	ILMN_1800341	12	122603272	T	TA	chr12_122603272_T_TA	95	0.120238	0.293075	0.113086	0.107418	INDEL	101	840	0.97547	ENSG00000158023	ENSG00000158023	NA	rs370531688
QTS000010	ftp://ftp.ebi.ac.uk/pub/databases/spot/eQTL/sumstats/QTS000010/QTD000081/QTD000081.all.tsv.gz	ILMN_1800341	12	122603272	T	TA	chr12_122603272_T_TA	95	0.120238	0.293075	0.113086	0.107418	INDEL	101	840	0.97547	ENSG00000158023	ENSG00000158023	NA	rs531766223
QTS000010	ftp://ftp.ebi.ac.uk/pub/databases/spot/eQTL/sumstats/QTS000010/QTD000081/QTD000081.all.tsv.gz	ILMN_1805643	12	122603272	T	TA	chr12_122603272_T_TA	95	0.120238	0.241708	0.12344	0.105285	INDEL	101	840	0.97547	ENSG00000188026	ENSG00000188026	NA	rs370531688
QTS000010	ftp://ftp.ebi.ac.uk/pub/databases/spot/eQTL/sumstats/QTS000010/QTD000081/QTD000081.all.tsv.gz	ILMN_1805643	12	122603272	T	TA	chr12_122603272_T_TA	95	0.120238	0.241708	0.12344	0.105285	INDEL	101	840	0.97547	ENSG00000188026	ENSG00000188026	NA	rs531766223
QTS000010	ftp://ftp.ebi.ac.uk/pub/databases/spot/eQTL/sumstats/QTS000010/QTD000081/QTD000081.all.tsv.gz	ILMN_1807704	12	122603272	T	TA	chr12_122603272_T_TA	95	0.120238	0.527185	-0.0623136	0.0984641	INDEL	101	840	0.97547	ENSG00000212694	ENSG00000212694	NA	rs370531688
QTS000010	ftp://ftp.ebi.ac.uk/pub/databases/spot/eQTL/sumstats/QTS000010/QTD000081/QTD000081.all.tsv.gz	ILMN_1807704	12	122603272	T	TA	chr12_122603272_T_TA	95	0.120238	0.527185	-0.0623136	0.0984641	INDEL	101	840	0.97547	ENSG00000212694	ENSG00000212694	NA	rs531766223
QTS000010	ftp://ftp.ebi.ac.uk/pub/databases/spot/eQTL/sumstats/QTS000010/QTD000081/QTD000081.all.tsv.gz	ILMN_1811272	12	122603272	T	TA	chr12_122603272_T_TA	95	0.120238	0.889128	0.0152078	0.109021	INDEL	101	840	0.97547	ENSG00000196917	ENSG00000196917	NA	rs370531688
QTS000010	ftp://ftp.ebi.ac.uk/pub/databases/spot/eQTL/sumstats/QTS000010/QTD000081/QTD000081.all.tsv.gz	ILMN_1811272	12	122603272	T	TA	chr12_122603272_T_TA	95	0.120238	0.889128	0.0152078	0.109021	INDEL	101	840	0.97547	ENSG00000196917	ENSG00000196917	NA	rs531766223
QTS000010	ftp://ftp.ebi.ac.uk/pub/databases/spot/eQTL/sumstats/QTS000010/QTD000081/QTD000081.all.tsv.gz	ILMN_1812721	12	122603272	T	TA	chr12_122603272_T_TA	95	0.120238	0.0996518	-0.169576	0.102753	INDEL	101	840	0.97547	ENSG00000130787	ENSG00000130787	NA	rs370531688
QTS000010	ftp://ftp.ebi.ac.uk/pub/databases/spot/eQTL/sumstats/QTS000010/QTD000081/QTD000081.all.tsv.gz	ILMN_1812721	12	122603272	T	TA	chr12_122603272_T_TA	95	0.120238	0.0996518	-0.169576	0.102753	INDEL	101	840	0.97547	ENSG00000130787	ENSG00000130787	NA	rs531766223
QTS000010	ftp://ftp.ebi.ac.uk/pub/databases/spot/eQTL/sumstats/QTS000010/QTD000081/QTD000081.all.tsv.gz	ILMN_1813573	12	122603272	T	TA	chr12_122603272_T_TA	95	0.120238	0.283053	-0.108494	0.100933	INDEL	101	840	0.97547	ENSG00000139718	ENSG00000139718	NA	rs370531688
QTS000010	ftp://ftp.ebi.ac.uk/pub/databases/spot/eQTL/sumstats/QTS000010/QTD000081/QTD000081.all.tsv.gz	ILMN_1813573	12	122603272	T	TA	chr12_122603272_T_TA	95	0.120238	0.283053	-0.108494	0.100933	INDEL	101	840	0.97547	ENSG00000139718	ENSG00000139718	NA	rs531766223
QTS000010	ftp://ftp.ebi.ac.uk/pub/databases/spot/eQTL/sumstats/QTS000010/QTD000081/QTD000081.all.tsv.gz	ILMN_1849192	12	122603272	T	TA	chr12_122603272_T_TA	95	0.120238	0.260353	0.119932	0.106404	INDEL	101	840	0.97547	ENSG00000256546	ENSG00000256546	NA	rs370531688
QTS000010	ftp://ftp.ebi.ac.uk/pub/databases/spot/eQTL/sumstats/QTS000010/QTD000081/QTD000081.all.tsv.gz	ILMN_1849192	12	122603272	T	TA	chr12_122603272_T_TA	95	0.120238	0.260353	0.119932	0.106404	INDEL	101	840	0.97547	ENSG00000256546	ENSG00000256546	NA	rs531766223
QTS000010	ftp://ftp.ebi.ac.uk/pub/databases/spot/eQTL/sumstats/QTS000010/QTD000081/QTD000081.all.tsv.gz	ILMN_2098947	12	122603272	T	TA	chr12_122603272_T_TA	95	0.120238	0.501287	0.0550646	0.0818111	INDEL	101	840	0.97547	ENSG00000212694	ENSG00000212694	NA	rs370531688
QTS000010	ftp://ftp.ebi.ac.uk/pub/databases/spot/eQTL/sumstats/QTS000010/QTD000081/QTD000081.all.tsv.gz	ILMN_2098947	12	122603272	T	TA	chr12_122603272_T_TA	95	0.120238	0.501287	0.0550646	0.0818111	INDEL	101	840	0.97547	ENSG00000212694	ENSG00000212694	NA	rs531766223
QTS000010	ftp://ftp.ebi.ac.uk/pub/databases/spot/eQTL/sumstats/QTS000010/QTD000081/QTD000081.all.tsv.gz	ILMN_2108493	12	122603272	T	TA	chr12_122603272_T_TA	95	0.120238	0.722889	-0.0384058	0.108232	INDEL	101	840	0.97547	ENSG00000188735	ENSG00000188735	NA	rs370531688
QTS000010	ftp://ftp.ebi.ac.uk/pub/databases/spot/eQTL/sumstats/QTS000010/QTD000081/QTD000081.all.tsv.gz	ILMN_2108493	12	122603272	T	TA	chr12_122603272_T_TA	95	0.120238	0.722889	-0.0384058	0.108232	INDEL	101	840	0.97547	ENSG00000188735	ENSG00000188735	NA	rs531766223
QTS000010	ftp://ftp.ebi.ac.uk/pub/databases/spot/eQTL/sumstats/QTS000010/QTD000081/QTD000081.all.tsv.gz	ILMN_2133125	12	122603272	T	TA	chr12_122603272_T_TA	95	0.120238	0.6209	0.0529792	0.107039	INDEL	101	840	0.97547	ENSG00000158113	ENSG00000158113	NA	rs370531688
QTS000010	ftp://ftp.ebi.ac.uk/pub/databases/spot/eQTL/sumstats/QTS000010/QTD000081/QTD000081.all.tsv.gz	ILMN_2133125	12	122603272	T	TA	chr12_122603272_T_TA	95	0.120238	0.6209	0.0529792	0.107039	INDEL	101	840	0.97547	ENSG00000158113	ENSG00000158113	NA	rs531766223
QTS000010	ftp://ftp.ebi.ac.uk/pub/databases/spot/eQTL/sumstats/QTS000010/QTD000081/QTD000081.all.tsv.gz	ILMN_2161848	12	122603272	T	TA	chr12_122603272_T_TA	95	0.120238	0.467063	0.0782785	0.107532	INDEL	101	840	0.97547	ENSG00000196917	ENSG00000196917	NA	rs370531688
QTS000010	ftp://ftp.ebi.ac.uk/pub/databases/spot/eQTL/sumstats/QTS000010/QTD000081/QTD000081.all.tsv.gz	ILMN_2161848	12	122603272	T	TA	chr12_122603272_T_TA	95	0.120238	0.467063	0.0782785	0.107532	INDEL	101	840	0.97547	ENSG00000196917	ENSG00000196917	NA	rs531766223
QTS000010	ftp://ftp.ebi.ac.uk/pub/databases/spot/eQTL/sumstats/QTS000010/QTD000081/QTD000081.all.tsv.gz	ILMN_2201866	12	122603272	T	TA	chr12_122603272_T_TA	95	0.120238	0.775849	-0.0307178	0.107811	INDEL	101	840	0.97547	ENSG00000204671	ENSG00000204671	NA	rs370531688
QTS000010	ftp://ftp.ebi.ac.uk/pub/databases/spot/eQTL/sumstats/QTS000010/QTD000081/QTD000081.all.tsv.gz	ILMN_2201866	12	122603272	T	TA	chr12_122603272_T_TA	95	0.120238	0.775849	-0.0307178	0.107811	INDEL	101	840	0.97547	ENSG00000204671	ENSG00000204671	NA	rs531766223
QTS000010	ftp://ftp.ebi.ac.uk/pub/databases/spot/eQTL/sumstats/QTS000010/QTD000081/QTD000081.all.tsv.gz	ILMN_2288402	12	122603272	T	TA	chr12_122603272_T_TA	95	0.120238	0.116851	0.170668	0.108603	INDEL	101	840	0.97547	ENSG00000130787	ENSG00000130787	NA	rs370531688
QTS000010	ftp://ftp.ebi.ac.uk/pub/databases/spot/eQTL/sumstats/QTS000010/QTD000081/QTD000081.all.tsv.gz	ILMN_2288402	12	122603272	T	TA	chr12_122603272_T_TA	95	0.120238	0.116851	0.170668	0.108603	INDEL	101	840	0.97547	ENSG00000130787	ENSG00000130787	NA	rs531766223
QTS000010	ftp://ftp.ebi.ac.uk/pub/databases/spot/eQTL/sumstats/QTS000010/QTD000081/QTD000081.all.tsv.gz	ILMN_2310589	12	122603272	T	TA	chr12_122603272_T_TA	95	0.120238	0.893671	0.0104977	0.0784905	INDEL	101	840	0.97547	ENSG00000184047	ENSG00000184047	NA	rs370531688
QTS000010	ftp://ftp.ebi.ac.uk/pub/databases/spot/eQTL/sumstats/QTS000010/QTD000081/QTD000081.all.tsv.gz	ILMN_2310589	12	122603272	T	TA	chr12_122603272_T_TA	95	0.120238	0.893671	0.0104977	0.0784905	INDEL	101	840	0.97547	ENSG00000184047	ENSG00000184047	NA	rs531766223
QTS000010	ftp://ftp.ebi.ac.uk/pub/databases/spot/eQTL/sumstats/QTS000010/QTD000081/QTD000081.all.tsv.gz	ILMN_2332990	12	122603272	T	TA	chr12_122603272_T_TA	95	0.120238	0.0622314	-0.127691	0.0682909	INDEL	101	840	0.97547	ENSG00000184047	ENSG00000184047	NA	rs370531688
QTS000010	ftp://ftp.ebi.ac.uk/pub/databases/spot/eQTL/sumstats/QTS000010/QTD000081/QTD000081.all.tsv.gz	ILMN_2332990	12	122603272	T	TA	chr12_122603272_T_TA	95	0.120238	0.0622314	-0.127691	0.0682909	INDEL	101	840	0.97547	ENSG00000184047	ENSG00000184047	NA	rs531766223
QTS000010	ftp://ftp.ebi.ac.uk/pub/databases/spot/eQTL/sumstats/QTS000010/QTD000081/QTD000081.all.tsv.gz	ILMN_2343047	12	122603272	T	TA	chr12_122603272_T_TA	95	0.120238	0.763004	0.0321623	0.106589	INDEL	101	840	0.97547	ENSG00000150967	ENSG00000150967	NA	rs370531688
QTS000010	ftp://ftp.ebi.ac.uk/pub/databases/spot/eQTL/sumstats/QTS000010/QTD000081/QTD000081.all.tsv.gz	ILMN_2343047	12	122603272	T	TA	chr12_122603272_T_TA	95	0.120238	0.763004	0.0321623	0.106589	INDEL	101	840	0.97547	ENSG00000150967	ENSG00000150967	NA	rs531766223
QTS000010	ftp://ftp.ebi.ac.uk/pub/databases/spot/eQTL/sumstats/QTS000010/QTD000081/QTD000081.all.tsv.gz	ILMN_2343048	12	122603272	T	TA	chr12_122603272_T_TA	95	0.120238	0.235838	-0.123379	0.103923	INDEL	101	840	0.97547	ENSG00000150967	ENSG00000150967	NA	rs370531688
QTS000010	ftp://ftp.ebi.ac.uk/pub/databases/spot/eQTL/sumstats/QTS000010/QTD000081/QTD000081.all.tsv.gz	ILMN_2343048	12	122603272	T	TA	chr12_122603272_T_TA	95	0.120238	0.235838	-0.123379	0.103923	INDEL	101	840	0.97547	ENSG00000150967	ENSG00000150967	NA	rs531766223
QTS000010	ftp://ftp.ebi.ac.uk/pub/databases/spot/eQTL/sumstats/QTS000010/QTD000081/QTD000081.all.tsv.gz	ILMN_2358277	12	122603272	T	TA	chr12_122603272_T_TA	95	0.120238	0.615215	-0.0309908	0.0616078	INDEL	101	840	0.97547	ENSG00000111011	ENSG00000111011	NA	rs370531688
QTS000010	ftp://ftp.ebi.ac.uk/pub/databases/spot/eQTL/sumstats/QTS000010/QTD000081/QTD000081.all.tsv.gz	ILMN_2358277	12	122603272	T	TA	chr12_122603272_T_TA	95	0.120238	0.615215	-0.0309908	0.0616078	INDEL	101	840	0.97547	ENSG00000111011	ENSG00000111011	NA	rs531766223
QTS000010	ftp://ftp.ebi.ac.uk/pub/databases/spot/eQTL/sumstats/QTS000010/QTD000081/QTD000081.all.tsv.gz	ILMN_2358278	12	122603272	T	TA	chr12_122603272_T_TA	95	0.120238	0.583982	0.0413722	0.0754945	INDEL	101	840	0.97547	ENSG00000111011	ENSG00000111011	NA	rs370531688
QTS000010	ftp://ftp.ebi.ac.uk/pub/databases/spot/eQTL/sumstats/QTS000010/QTD000081/QTD000081.all.tsv.gz	ILMN_2358278	12	122603272	T	TA	chr12_122603272_T_TA	95	0.120238	0.583982	0.0413722	0.0754945	INDEL	101	840	0.97547	ENSG00000111011	ENSG00000111011	NA	rs531766223
QTS000010	ftp://ftp.ebi.ac.uk/pub/databases/spot/eQTL/sumstats/QTS000010/QTD000081/QTD000081.all.tsv.gz	ILMN_2378081	12	122603272	T	TA	chr12_122603272_T_TA	95	0.120238	0.72547	0.0379489	0.107993	INDEL	101	840	0.97547	ENSG00000110987	ENSG00000110987	NA	rs370531688
QTS000010	ftp://ftp.ebi.ac.uk/pub/databases/spot/eQTL/sumstats/QTS000010/QTD000081/QTD000081.all.tsv.gz	ILMN_2378081	12	122603272	T	TA	chr12_122603272_T_TA	95	0.120238	0.72547	0.0379489	0.107993	INDEL	101	840	0.97547	ENSG00000110987	ENSG00000110987	NA	rs531766223
QTS000010	ftp://ftp.ebi.ac.uk/pub/databases/spot/eQTL/sumstats/QTS000010/QTD000081/QTD000081.all.tsv.gz	ILMN_2393144	12	122603272	T	TA	chr12_122603272_T_TA	95	0.120238	0.00555285	-0.210471	0.0754908	INDEL	101	840	0.97547	ENSG00000182196	ENSG00000182196	NA	rs370531688
QTS000010	ftp://ftp.ebi.ac.uk/pub/databases/spot/eQTL/sumstats/QTS000010/QTD000081/QTD000081.all.tsv.gz	ILMN_2393144	12	122603272	T	TA	chr12_122603272_T_TA	95	0.120238	0.00555285	-0.210471	0.0754908	INDEL	101	840	0.97547	ENSG00000182196	ENSG00000182196	NA	rs531766223
QTS000010	ftp://ftp.ebi.ac.uk/pub/databases/spot/eQTL/sumstats/QTS000010/QTD000081/QTD000081.all.tsv.gz	ILMN_2395285	12	122603272	T	TA	chr12_122603272_T_TA	95	0.120238	0.374054	0.056637	0.063645	INDEL	101	840	0.97547	ENSG00000184209	ENSG00000184209	NA	rs370531688
QTS000010	ftp://ftp.ebi.ac.uk/pub/databases/spot/eQTL/sumstats/QTS000010/QTD000081/QTD000081.all.tsv.gz	ILMN_2395285	12	122603272	T	TA	chr12_122603272_T_TA	95	0.120238	0.374054	0.056637	0.063645	INDEL	101	840	0.97547	ENSG00000184209	ENSG00000184209	NA	rs531766223
QTS000010	ftp://ftp.ebi.ac.uk/pub/databases/spot/eQTL/sumstats/QTS000010/QTD000081/QTD000081.all.tsv.gz	ILMN_2396148	12	122603272	T	TA	chr12_122603272_T_TA	95	0.120238	0.00852874	-0.285577	0.108038	INDEL	101	840	0.97547	ENSG00000130787	ENSG00000130787	NA	rs370531688
QTS000010	ftp://ftp.ebi.ac.uk/pub/databases/spot/eQTL/sumstats/QTS000010/QTD000081/QTD000081.all.tsv.gz	ILMN_2396148	12	122603272	T	TA	chr12_122603272_T_TA	95	0.120238	0.00852874	-0.285577	0.108038	INDEL	101	840	0.97547	ENSG00000130787	ENSG00000130787	NA	rs531766223
QTS000010	ftp://ftp.ebi.ac.uk/pub/databases/spot/eQTL/sumstats/QTS000010/QTD000081/QTD000081.all.tsv.gz	ILMN_2404085	12	122603272	T	TA	chr12_122603272_T_TA	95	0.120238	0.0962993	0.0625583	0.0375288	INDEL	101	840	0.97547	ENSG00000130779	ENSG00000130779	NA	rs370531688
QTS000010	ftp://ftp.ebi.ac.uk/pub/databases/spot/eQTL/sumstats/QTS000010/QTD000081/QTD000081.all.tsv.gz	ILMN_2404085	12	122603272	T	TA	chr12_122603272_T_TA	95	0.120238	0.0962993	0.0625583	0.0375288	INDEL	101	840	0.97547	ENSG00000130779	ENSG00000130779	NA	rs531766223
QTS000010	ftp://ftp.ebi.ac.uk/pub/databases/spot/eQTL/sumstats/QTS000010/QTD000081/QTD000081.all.tsv.gz	ILMN_3208881	12	122603272	T	TA	chr12_122603272_T_TA	95	0.120238	0.911495	0.00929468	0.0835682	INDEL	101	840	0.97547	ENSG00000183955	ENSG00000183955	NA	rs370531688
QTS000010	ftp://ftp.ebi.ac.uk/pub/databases/spot/eQTL/sumstats/QTS000010/QTD000081/QTD000081.all.tsv.gz	ILMN_3208881	12	122603272	T	TA	chr12_122603272_T_TA	95	0.120238	0.911495	0.00929468	0.0835682	INDEL	101	840	0.97547	ENSG00000183955	ENSG00000183955	NA	rs531766223
QTS000010	ftp://ftp.ebi.ac.uk/pub/databases/spot/eQTL/sumstats/QTS000010/QTD000081/QTD000081.all.tsv.gz	ILMN_3229052	12	122603272	T	TA	chr12_122603272_T_TA	95	0.120238	0.11943	0.163011	0.104463	INDEL	101	840	0.97547	ENSG00000184209	ENSG00000184209	NA	rs370531688
QTS000010	ftp://ftp.ebi.ac.uk/pub/databases/spot/eQTL/sumstats/QTS000010/QTD000081/QTD000081.all.tsv.gz	ILMN_3229052	12	122603272	T	TA	chr12_122603272_T_TA	95	0.120238	0.11943	0.163011	0.104463	INDEL	101	840	0.97547	ENSG00000184209	ENSG00000184209	NA	rs531766223
QTS000010	ftp://ftp.ebi.ac.uk/pub/databases/spot/eQTL/sumstats/QTS000010/QTD000081/QTD000081.all.tsv.gz	ILMN_3236695	12	122603272	T	TA	chr12_122603272_T_TA	95	0.120238	0.00649188	-0.28868	0.10551	INDEL	101	840	0.97547	ENSG00000256092	ENSG00000256092	NA	rs370531688
QTS000010	ftp://ftp.ebi.ac.uk/pub/databases/spot/eQTL/sumstats/QTS000010/QTD000081/QTD000081.all.tsv.gz	ILMN_3236695	12	122603272	T	TA	chr12_122603272_T_TA	95	0.120238	0.00649188	-0.28868	0.10551	INDEL	101	840	0.97547	ENSG00000256092	ENSG00000256092	NA	rs531766223
QTS000010	ftp://ftp.ebi.ac.uk/pub/databases/spot/eQTL/sumstats/QTS000010/QTD000081/QTD000081.all.tsv.gz	ILMN_3249006	12	122603272	T	TA	chr12_122603272_T_TA	95	0.120238	0.438797	-0.0793758	0.102422	INDEL	101	840	0.97547	ENSG00000183955	ENSG00000183955	NA	rs370531688
QTS000010	ftp://ftp.ebi.ac.uk/pub/databases/spot/eQTL/sumstats/QTS000010/QTD000081/QTD000081.all.tsv.gz	ILMN_3249006	12	122603272	T	TA	chr12_122603272_T_TA	95	0.120238	0.438797	-0.0793758	0.102422	INDEL	101	840	0.97547	ENSG00000183955	ENSG00000183955	NA	rs531766223
QTS000010	ftp://ftp.ebi.ac.uk/pub/databases/spot/eQTL/sumstats/QTS000010/QTD000081/QTD000081.all.tsv.gz	ILMN_1651936	12	122603646	T	C	chr12_122603646_T_C	97	0.122619	0.214892	0.10951	0.0881605	SNP	103	840	0.99479	ENSG00000183955	ENSG00000183955	NA	rs143575566
QTS000010	ftp://ftp.ebi.ac.uk/pub/databases/spot/eQTL/sumstats/QTS000010/QTD000081/QTD000081.all.tsv.gz	ILMN_1652918	12	122603646	T	C	chr12_122603646_T_C	97	0.122619	0.0704107	-0.184536	0.101726	SNP	103	840	0.99479	ENSG00000139725	ENSG00000139725	NA	rs143575566
QTS000010	ftp://ftp.ebi.ac.uk/pub/databases/spot/eQTL/sumstats/QTS000010/QTD000081/QTD000081.all.tsv.gz	ILMN_1654421	12	122603646	T	C	chr12_122603646_T_C	97	0.122619	0.967725	-0.00392522	0.0969521	SNP	103	840	0.99479	ENSG00000051825	ENSG00000051825	NA	rs143575566
QTS000010	ftp://ftp.ebi.ac.uk/pub/databases/spot/eQTL/sumstats/QTS000010/QTD000081/QTD000081.all.tsv.gz	ILMN_1654939	12	122603646	T	C	chr12_122603646_T_C	97	0.122619	0.151432	0.127497	0.0887115	SNP	103	840	0.99479	ENSG00000086598	ENSG00000086598	NA	rs143575566
QTS000010	ftp://ftp.ebi.ac.uk/pub/databases/spot/eQTL/sumstats/QTS000010/QTD000081/QTD000081.all.tsv.gz	ILMN_1662316	12	122603646	T	C	chr12_122603646_T_C	97	0.122619	0.662482	-0.0404428	0.0925867	SNP	103	840	0.99479	ENSG00000139719	ENSG00000139719	NA	rs143575566
QTS000010	ftp://ftp.ebi.ac.uk/pub/databases/spot/eQTL/sumstats/QTS000010/QTD000081/QTD000081.all.tsv.gz	ILMN_1663370	12	122603646	T	C	chr12_122603646_T_C	97	0.122619	0.81858	-0.0242305	0.10557	SNP	103	840	0.99479	ENSG00000130783	ENSG00000130783	NA	rs143575566
QTS000010	ftp://ftp.ebi.ac.uk/pub/databases/spot/eQTL/sumstats/QTS000010/QTD000081/QTD000081.all.tsv.gz	ILMN_1665335	12	122603646	T	C	chr12_122603646_T_C	97	0.122619	0.61011	-0.0373744	0.0732382	SNP	103	840	0.99479	ENSG00000184047	ENSG00000184047	NA	rs143575566
QTS000010	ftp://ftp.ebi.ac.uk/pub/databases/spot/eQTL/sumstats/QTS000010/QTD000081/QTD000081.all.tsv.gz	ILMN_1665996	12	122603646	T	C	chr12_122603646_T_C	97	0.122619	0.307665	0.0958942	0.0938832	SNP	103	840	0.99479	ENSG00000110987	ENSG00000110987	NA	rs143575566
QTS000010	ftp://ftp.ebi.ac.uk/pub/databases/spot/eQTL/sumstats/QTS000010/QTD000081/QTD000081.all.tsv.gz	ILMN_1667510	12	122603646	T	C	chr12_122603646_T_C	97	0.122619	0.551841	0.0416969	0.0700198	SNP	103	840	0.99479	ENSG00000130921	ENSG00000130921	NA	rs143575566
QTS000010	ftp://ftp.ebi.ac.uk/pub/databases/spot/eQTL/sumstats/QTS000010/QTD000081/QTD000081.all.tsv.gz	ILMN_1668743	12	122603646	T	C	chr12_122603646_T_C	97	0.122619	0.062689	-0.15991	0.0856723	SNP	103	840	0.99479	ENSG00000150977	ENSG00000150977	NA	rs143575566
QTS000010	ftp://ftp.ebi.ac.uk/pub/databases/spot/eQTL/sumstats/QTS000010/QTD000081/QTD000081.all.tsv.gz	ILMN_1677693	12	122603646	T	C	chr12_122603646_T_C	97	0.122619	0.000198769	-0.394045	0.10494	SNP	103	840	0.99479	ENSG00000255398	ENSG00000255398	NA	rs143575566
QTS000010	ftp://ftp.ebi.ac.uk/pub/databases/spot/eQTL/sumstats/QTS000010/QTD000081/QTD000081.all.tsv.gz	ILMN_1678490	12	122603646	T	C	chr12_122603646_T_C	97	0.122619	0.012012	-0.179805	0.0712615	SNP	103	840	0.99479	ENSG00000150977	ENSG00000150977	NA	rs143575566
QTS000010	ftp://ftp.ebi.ac.uk/pub/databases/spot/eQTL/sumstats/QTS000010/QTD000081/QTD000081.all.tsv.gz	ILMN_1684038	12	122603646	T	C	chr12_122603646_T_C	97	0.122619	0.39653	-0.0867776	0.102243	SNP	103	840	0.99479	ENSG00000130779	ENSG00000130779	NA	rs143575566
QTS000010	ftp://ftp.ebi.ac.uk/pub/databases/spot/eQTL/sumstats/QTS000010/QTD000081/QTD000081.all.tsv.gz	ILMN_1693987	12	122603646	T	C	chr12_122603646_T_C	97	0.122619	0.302475	0.110245	0.106779	SNP	103	840	0.99479	ENSG00000175727	ENSG00000175727	NA	rs143575566
QTS000010	ftp://ftp.ebi.ac.uk/pub/databases/spot/eQTL/sumstats/QTS000010/QTD000081/QTD000081.all.tsv.gz	ILMN_1701905	12	122603646	T	C	chr12_122603646_T_C	97	0.122619	0.728008	0.0371218	0.106666	SNP	103	840	0.99479	ENSG00000130783	ENSG00000130783	NA	rs143575566
QTS000010	ftp://ftp.ebi.ac.uk/pub/databases/spot/eQTL/sumstats/QTS000010/QTD000081/QTD000081.all.tsv.gz	ILMN_1704019	12	122603646	T	C	chr12_122603646_T_C	97	0.122619	0.364441	0.0965521	0.10634	SNP	103	840	0.99479	ENSG00000111325	ENSG00000111325	NA	rs143575566
QTS000010	ftp://ftp.ebi.ac.uk/pub/databases/spot/eQTL/sumstats/QTS000010/QTD000081/QTD000081.all.tsv.gz	ILMN_1706886	12	122603646	T	C	chr12_122603646_T_C	97	0.122619	0.543498	-0.0635631	0.104537	SNP	103	840	0.99479	ENSG00000110987	ENSG00000110987	NA	rs143575566
QTS000010	ftp://ftp.ebi.ac.uk/pub/databases/spot/eQTL/sumstats/QTS000010/QTD000081/QTD000081.all.tsv.gz	ILMN_1710427	12	122603646	T	C	chr12_122603646_T_C	97	0.122619	0.0542105	0.167404	0.0867038	SNP	103	840	0.99479	ENSG00000139722	ENSG00000139722	NA	rs143575566
QTS000010	ftp://ftp.ebi.ac.uk/pub/databases/spot/eQTL/sumstats/QTS000010/QTD000081/QTD000081.all.tsv.gz	ILMN_1711699	12	122603646	T	C	chr12_122603646_T_C	97	0.122619	0.103276	-0.172829	0.105844	SNP	103	840	0.99479	ENSG00000130787	ENSG00000130787	NA	rs143575566
QTS000010	ftp://ftp.ebi.ac.uk/pub/databases/spot/eQTL/sumstats/QTS000010/QTD000081/QTD000081.all.tsv.gz	ILMN_1720498	12	122603646	T	C	chr12_122603646_T_C	97	0.122619	0.76806	-0.0317144	0.107466	SNP	103	840	0.99479	ENSG00000188735	ENSG00000188735	NA	rs143575566
QTS000010	ftp://ftp.ebi.ac.uk/pub/databases/spot/eQTL/sumstats/QTS000010/QTD000081/QTD000081.all.tsv.gz	ILMN_1723058	12	122603646	T	C	chr12_122603646_T_C	97	0.122619	0.261512	-0.111739	0.0993773	SNP	103	840	0.99479	ENSG00000130779	ENSG00000130779	NA	rs143575566
QTS000010	ftp://ftp.ebi.ac.uk/pub/databases/spot/eQTL/sumstats/QTS000010/QTD000081/QTD000081.all.tsv.gz	ILMN_1724148	12	122603646	T	C	chr12_122603646_T_C	97	0.122619	0.0400667	0.182337	0.0885263	SNP	103	840	0.99479	ENSG00000276045	ENSG00000276045	NA	rs143575566
QTS000010	ftp://ftp.ebi.ac.uk/pub/databases/spot/eQTL/sumstats/QTS000010/QTD000081/QTD000081.all.tsv.gz	ILMN_1725187	12	122603646	T	C	chr12_122603646_T_C	97	0.122619	0.960826	-0.004658	0.0947757	SNP	103	840	0.99479	ENSG00000090975	ENSG00000090975	NA	rs143575566
QTS000010	ftp://ftp.ebi.ac.uk/pub/databases/spot/eQTL/sumstats/QTS000010/QTD000081/QTD000081.all.tsv.gz	ILMN_1732516	12	122603646	T	C	chr12_122603646_T_C	97	0.122619	0.10961	0.14785	0.0922063	SNP	103	840	0.99479	ENSG00000184445	ENSG00000184445	NA	rs143575566
QTS000010	ftp://ftp.ebi.ac.uk/pub/databases/spot/eQTL/sumstats/QTS000010/QTD000081/QTD000081.all.tsv.gz	ILMN_1732767	12	122603646	T	C	chr12_122603646_T_C	97	0.122619	0.244982	0.102234	0.0878062	SNP	103	840	0.99479	ENSG00000110801	ENSG00000110801	NA	rs143575566
QTS000010	ftp://ftp.ebi.ac.uk/pub/databases/spot/eQTL/sumstats/QTS000010/QTD000081/QTD000081.all.tsv.gz	ILMN_1739943	12	122603646	T	C	chr12_122603646_T_C	97	0.122619	0.144128	-0.110199	0.0753024	SNP	103	840	0.99479	ENSG00000139697	ENSG00000139697	NA	rs143575566
QTS000010	ftp://ftp.ebi.ac.uk/pub/databases/spot/eQTL/sumstats/QTS000010/QTD000081/QTD000081.all.tsv.gz	ILMN_1745688	12	122603646	T	C	chr12_122603646_T_C	97	0.122619	0.822353	0.0239833	0.106751	SNP	103	840	0.99479	ENSG00000158104	ENSG00000158104	NA	rs143575566
QTS000010	ftp://ftp.ebi.ac.uk/pub/databases/spot/eQTL/sumstats/QTS000010/QTD000081/QTD000081.all.tsv.gz	ILMN_1750497	12	122603646	T	C	chr12_122603646_T_C	97	0.122619	0.717401	0.0386169	0.106621	SNP	103	840	0.99479	ENSG00000182782	ENSG00000182782	NA	rs143575566
QTS000010	ftp://ftp.ebi.ac.uk/pub/databases/spot/eQTL/sumstats/QTS000010/QTD000081/QTD000081.all.tsv.gz	ILMN_1757910	12	122603646	T	C	chr12_122603646_T_C	97	0.122619	0.00399125	-0.306794	0.105957	SNP	103	840	0.99479	ENSG00000130787	ENSG00000130787	NA	rs143575566
QTS000010	ftp://ftp.ebi.ac.uk/pub/databases/spot/eQTL/sumstats/QTS000010/QTD000081/QTD000081.all.tsv.gz	ILMN_1760954	12	122603646	T	C	chr12_122603646_T_C	97	0.122619	0.156954	-0.0998474	0.0704132	SNP	103	840	0.99479	ENSG00000139726	ENSG00000139726	NA	rs143575566
QTS000010	ftp://ftp.ebi.ac.uk/pub/databases/spot/eQTL/sumstats/QTS000010/QTD000081/QTD000081.all.tsv.gz	ILMN_1771260	12	122603646	T	C	chr12_122603646_T_C	97	0.122619	0.218736	0.129163	0.104856	SNP	103	840	0.99479	ENSG00000176383	ENSG00000176383	NA	rs143575566
QTS000010	ftp://ftp.ebi.ac.uk/pub/databases/spot/eQTL/sumstats/QTS000010/QTD000081/QTD000081.all.tsv.gz	ILMN_1772845	12	122603646	T	C	chr12_122603646_T_C	97	0.122619	0.0755633	0.129509	0.0726926	SNP	103	840	0.99479	ENSG00000184209	ENSG00000184209	NA	rs143575566
QTS000010	ftp://ftp.ebi.ac.uk/pub/databases/spot/eQTL/sumstats/QTS000010/QTD000081/QTD000081.all.tsv.gz	ILMN_1777934	12	122603646	T	C	chr12_122603646_T_C	97	0.122619	0.0765139	0.186343	0.104934	SNP	103	840	0.99479	ENSG00000139714	ENSG00000139714	NA	rs143575566
QTS000010	ftp://ftp.ebi.ac.uk/pub/databases/spot/eQTL/sumstats/QTS000010/QTD000081/QTD000081.all.tsv.gz	ILMN_1779835	12	122603646	T	C	chr12_122603646_T_C	97	0.122619	0.904955	-0.0115312	0.0965129	SNP	103	840	0.99479	ENSG00000182196	ENSG00000182196	NA	rs143575566
QTS000010	ftp://ftp.ebi.ac.uk/pub/databases/spot/eQTL/sumstats/QTS000010/QTD000081/QTD000081.all.tsv.gz	ILMN_1787845	12	122603646	T	C	chr12_122603646_T_C	97	0.122619	0.196341	-0.138653	0.107136	SNP	103	840	0.99479	ENSG00000130787	ENSG00000130787	NA	rs143575566
QTS000010	ftp://ftp.ebi.ac.uk/pub/databases/spot/eQTL/sumstats/QTS000010/QTD000081/QTD000081.all.tsv.gz	ILMN_1788887	12	122603646	T	C	chr12_122603646_T_C	97	0.122619	0.604749	-0.0469275	0.0905956	SNP	103	840	0.99479	ENSG00000212694	ENSG00000212694	NA	rs143575566
QTS000010	ftp://ftp.ebi.ac.uk/pub/databases/spot/eQTL/sumstats/QTS000010/QTD000081/QTD000081.all.tsv.gz	ILMN_1788928	12	122603646	T	C	chr12_122603646_T_C	97	0.122619	0.760578	0.0320686	0.105168	SNP	103	840	0.99479	ENSG00000150967	ENSG00000150967	NA	rs143575566
QTS000010	ftp://ftp.ebi.ac.uk/pub/databases/spot/eQTL/sumstats/QTS000010/QTD000081/QTD000081.all.tsv.gz	ILMN_1791149	12	122603646	T	C	chr12_122603646_T_C	97	0.122619	0.314274	-0.0639727	0.0634936	SNP	103	840	0.99479	ENSG00000182196	ENSG00000182196	NA	rs143575566
QTS000010	ftp://ftp.ebi.ac.uk/pub/databases/spot/eQTL/sumstats/QTS000010/QTD000081/QTD000081.all.tsv.gz	ILMN_1792092	12	122603646	T	C	chr12_122603646_T_C	97	0.122619	0.619035	-0.0326339	0.0655824	SNP	103	840	0.99479	ENSG00000033030	ENSG00000033030	NA	rs143575566
QTS000010	ftp://ftp.ebi.ac.uk/pub/databases/spot/eQTL/sumstats/QTS000010/QTD000081/QTD000081.all.tsv.gz	ILMN_1797425	12	122603646	T	C	chr12_122603646_T_C	97	0.122619	0.403318	0.0783738	0.0936828	SNP	103	840	0.99479	ENSG00000111364	ENSG00000111364	NA	rs143575566
QTS000010	ftp://ftp.ebi.ac.uk/pub/databases/spot/eQTL/sumstats/QTS000010/QTD000081/QTD000081.all.tsv.gz	ILMN_1800341	12	122603646	T	C	chr12_122603646_T_C	97	0.122619	0.208424	0.134276	0.106575	SNP	103	840	0.99479	ENSG00000158023	ENSG00000158023	NA	rs143575566
QTS000010	ftp://ftp.ebi.ac.uk/pub/databases/spot/eQTL/sumstats/QTS000010/QTD000081/QTD000081.all.tsv.gz	ILMN_1805643	12	122603646	T	C	chr12_122603646_T_C	97	0.122619	0.27975	0.113153	0.104546	SNP	103	840	0.99479	ENSG00000188026	ENSG00000188026	NA	rs143575566
QTS000010	ftp://ftp.ebi.ac.uk/pub/databases/spot/eQTL/sumstats/QTS000010/QTD000081/QTD000081.all.tsv.gz	ILMN_1807704	12	122603646	T	C	chr12_122603646_T_C	97	0.122619	0.670073	-0.0416873	0.0977753	SNP	103	840	0.99479	ENSG00000212694	ENSG00000212694	NA	rs143575566
QTS000010	ftp://ftp.ebi.ac.uk/pub/databases/spot/eQTL/sumstats/QTS000010/QTD000081/QTD000081.all.tsv.gz	ILMN_1811272	12	122603646	T	C	chr12_122603646_T_C	97	0.122619	0.979508	0.0027817	0.108231	SNP	103	840	0.99479	ENSG00000196917	ENSG00000196917	NA	rs143575566
QTS000010	ftp://ftp.ebi.ac.uk/pub/databases/spot/eQTL/sumstats/QTS000010/QTD000081/QTD000081.all.tsv.gz	ILMN_1812721	12	122603646	T	C	chr12_122603646_T_C	97	0.122619	0.0722143	-0.183746	0.101941	SNP	103	840	0.99479	ENSG00000130787	ENSG00000130787	NA	rs143575566
QTS000010	ftp://ftp.ebi.ac.uk/pub/databases/spot/eQTL/sumstats/QTS000010/QTD000081/QTD000081.all.tsv.gz	ILMN_1813573	12	122603646	T	C	chr12_122603646_T_C	97	0.122619	0.347492	-0.0942753	0.100233	SNP	103	840	0.99479	ENSG00000139718	ENSG00000139718	NA	rs143575566
QTS000010	ftp://ftp.ebi.ac.uk/pub/databases/spot/eQTL/sumstats/QTS000010/QTD000081/QTD000081.all.tsv.gz	ILMN_1849192	12	122603646	T	C	chr12_122603646_T_C	97	0.122619	0.367007	0.0954496	0.10569	SNP	103	840	0.99479	ENSG00000256546	ENSG00000256546	NA	rs143575566
QTS000010	ftp://ftp.ebi.ac.uk/pub/databases/spot/eQTL/sumstats/QTS000010/QTD000081/QTD000081.all.tsv.gz	ILMN_2098947	12	122603646	T	C	chr12_122603646_T_C	97	0.122619	0.352886	0.0754995	0.0811757	SNP	103	840	0.99479	ENSG00000212694	ENSG00000212694	NA	rs143575566
QTS000010	ftp://ftp.ebi.ac.uk/pub/databases/spot/eQTL/sumstats/QTS000010/QTD000081/QTD000081.all.tsv.gz	ILMN_2108493	12	122603646	T	C	chr12_122603646_T_C	97	0.122619	0.551	-0.0641014	0.107415	SNP	103	840	0.99479	ENSG00000188735	ENSG00000188735	NA	rs143575566
QTS000010	ftp://ftp.ebi.ac.uk/pub/databases/spot/eQTL/sumstats/QTS000010/QTD000081/QTD000081.all.tsv.gz	ILMN_2133125	12	122603646	T	C	chr12_122603646_T_C	97	0.122619	0.756935	0.032917	0.106281	SNP	103	840	0.99479	ENSG00000158113	ENSG00000158113	NA	rs143575566
QTS000010	ftp://ftp.ebi.ac.uk/pub/databases/spot/eQTL/sumstats/QTS000010/QTD000081/QTD000081.all.tsv.gz	ILMN_2161848	12	122603646	T	C	chr12_122603646_T_C	97	0.122619	0.352268	0.0993731	0.106707	SNP	103	840	0.99479	ENSG00000196917	ENSG00000196917	NA	rs143575566
QTS000010	ftp://ftp.ebi.ac.uk/pub/databases/spot/eQTL/sumstats/QTS000010/QTD000081/QTD000081.all.tsv.gz	ILMN_2201866	12	122603646	T	C	chr12_122603646_T_C	97	0.122619	0.640932	-0.0499465	0.10701	SNP	103	840	0.99479	ENSG00000204671	ENSG00000204671	NA	rs143575566
QTS000010	ftp://ftp.ebi.ac.uk/pub/databases/spot/eQTL/sumstats/QTS000010/QTD000081/QTD000081.all.tsv.gz	ILMN_2288402	12	122603646	T	C	chr12_122603646_T_C	97	0.122619	0.138065	0.16026	0.107849	SNP	103	840	0.99479	ENSG00000130787	ENSG00000130787	NA	rs143575566
QTS000010	ftp://ftp.ebi.ac.uk/pub/databases/spot/eQTL/sumstats/QTS000010/QTD000081/QTD000081.all.tsv.gz	ILMN_2310589	12	122603646	T	C	chr12_122603646_T_C	97	0.122619	0.877665	0.0120018	0.0779198	SNP	103	840	0.99479	ENSG00000184047	ENSG00000184047	NA	rs143575566
QTS000010	ftp://ftp.ebi.ac.uk/pub/databases/spot/eQTL/sumstats/QTS000010/QTD000081/QTD000081.all.tsv.gz	ILMN_2332990	12	122603646	T	C	chr12_122603646_T_C	97	0.122619	0.0327185	-0.145082	0.0677041	SNP	103	840	0.99479	ENSG00000184047	ENSG00000184047	NA	rs143575566
QTS000010	ftp://ftp.ebi.ac.uk/pub/databases/spot/eQTL/sumstats/QTS000010/QTD000081/QTD000081.all.tsv.gz	ILMN_2343047	12	122603646	T	C	chr12_122603646_T_C	97	0.122619	0.919042	0.0107629	0.105825	SNP	103	840	0.99479	ENSG00000150967	ENSG00000150967	NA	rs143575566
QTS000010	ftp://ftp.ebi.ac.uk/pub/databases/spot/eQTL/sumstats/QTS000010/QTD000081/QTD000081.all.tsv.gz	ILMN_2343048	12	122603646	T	C	chr12_122603646_T_C	97	0.122619	0.207222	-0.130298	0.103144	SNP	103	840	0.99479	ENSG00000150967	ENSG00000150967	NA	rs143575566
QTS000010	ftp://ftp.ebi.ac.uk/pub/databases/spot/eQTL/sumstats/QTS000010/QTD000081/QTD000081.all.tsv.gz	ILMN_2358277	12	122603646	T	C	chr12_122603646_T_C	97	0.122619	0.629633	-0.0295174	0.0611619	SNP	103	840	0.99479	ENSG00000111011	ENSG00000111011	NA	rs143575566
QTS000010	ftp://ftp.ebi.ac.uk/pub/databases/spot/eQTL/sumstats/QTS000010/QTD000081/QTD000081.all.tsv.gz	ILMN_2358278	12	122603646	T	C	chr12_122603646_T_C	97	0.122619	0.617296	0.0374808	0.0749508	SNP	103	840	0.99479	ENSG00000111011	ENSG00000111011	NA	rs143575566
QTS000010	ftp://ftp.ebi.ac.uk/pub/databases/spot/eQTL/sumstats/QTS000010/QTD000081/QTD000081.all.tsv.gz	ILMN_2378081	12	122603646	T	C	chr12_122603646_T_C	97	0.122619	0.654294	0.0480397	0.107199	SNP	103	840	0.99479	ENSG00000110987	ENSG00000110987	NA	rs143575566
QTS000010	ftp://ftp.ebi.ac.uk/pub/databases/spot/eQTL/sumstats/QTS000010/QTD000081/QTD000081.all.tsv.gz	ILMN_2393144	12	122603646	T	C	chr12_122603646_T_C	97	0.122619	0.00914614	-0.196502	0.0750256	SNP	103	840	0.99479	ENSG00000182196	ENSG00000182196	NA	rs143575566
QTS000010	ftp://ftp.ebi.ac.uk/pub/databases/spot/eQTL/sumstats/QTS000010/QTD000081/QTD000081.all.tsv.gz	ILMN_2395285	12	122603646	T	C	chr12_122603646_T_C	97	0.122619	0.406714	0.0524835	0.0631907	SNP	103	840	0.99479	ENSG00000184209	ENSG00000184209	NA	rs143575566
QTS000010	ftp://ftp.ebi.ac.uk/pub/databases/spot/eQTL/sumstats/QTS000010/QTD000081/QTD000081.all.tsv.gz	ILMN_2396148	12	122603646	T	C	chr12_122603646_T_C	97	0.122619	0.00452619	-0.305767	0.107102	SNP	103	840	0.99479	ENSG00000130787	ENSG00000130787	NA	rs143575566
QTS000010	ftp://ftp.ebi.ac.uk/pub/databases/spot/eQTL/sumstats/QTS000010/QTD000081/QTD000081.all.tsv.gz	ILMN_2404085	12	122603646	T	C	chr12_122603646_T_C	97	0.122619	0.148743	0.0539454	0.0372876	SNP	103	840	0.99479	ENSG00000130779	ENSG00000130779	NA	rs143575566
QTS000010	ftp://ftp.ebi.ac.uk/pub/databases/spot/eQTL/sumstats/QTS000010/QTD000081/QTD000081.all.tsv.gz	ILMN_3208881	12	122603646	T	C	chr12_122603646_T_C	97	0.122619	0.913701	0.00899626	0.0829613	SNP	103	840	0.99479	ENSG00000183955	ENSG00000183955	NA	rs143575566
QTS000010	ftp://ftp.ebi.ac.uk/pub/databases/spot/eQTL/sumstats/QTS000010/QTD000081/QTD000081.all.tsv.gz	ILMN_3229052	12	122603646	T	C	chr12_122603646_T_C	97	0.122619	0.155551	0.14763	0.103757	SNP	103	840	0.99479	ENSG00000184209	ENSG00000184209	NA	rs143575566
QTS000010	ftp://ftp.ebi.ac.uk/pub/databases/spot/eQTL/sumstats/QTS000010/QTD000081/QTD000081.all.tsv.gz	ILMN_3236695	12	122603646	T	C	chr12_122603646_T_C	97	0.122619	0.00404921	-0.302477	0.104633	SNP	103	840	0.99479	ENSG00000256092	ENSG00000256092	NA	rs143575566
QTS000010	ftp://ftp.ebi.ac.uk/pub/databases/spot/eQTL/sumstats/QTS000010/QTD000081/QTD000081.all.tsv.gz	ILMN_3249006	12	122603646	T	C	chr12_122603646_T_C	97	0.122619	0.504233	-0.0679783	0.101697	SNP	103	840	0.99479	ENSG00000183955	ENSG00000183955	NA	rs143575566
QTS000010	ftp://ftp.ebi.ac.uk/pub/databases/spot/eQTL/sumstats/QTS000010/QTD000081/QTD000081.all.tsv.gz	ILMN_1651936	12	122603804	A	G	chr12_122603804_A_G	151	0.214286	0.891638	0.0090602	0.0664641	SNP	180	840	0.9863	ENSG00000183955	ENSG00000183955	NA	rs57721222
QTS000010	ftp://ftp.ebi.ac.uk/pub/databases/spot/eQTL/sumstats/QTS000010/QTD000081/QTD000081.all.tsv.gz	ILMN_1652918	12	122603804	A	G	chr12_122603804_A_G	151	0.214286	0.439844	-0.0593839	0.076801	SNP	180	840	0.9863	ENSG00000139725	ENSG00000139725	NA	rs57721222
QTS000010	ftp://ftp.ebi.ac.uk/pub/databases/spot/eQTL/sumstats/QTS000010/QTD000081/QTD000081.all.tsv.gz	ILMN_1654421	12	122603804	A	G	chr12_122603804_A_G	151	0.214286	0.284243	0.0781158	0.0728518	SNP	180	840	0.9863	ENSG00000051825	ENSG00000051825	NA	rs57721222
QTS000010	ftp://ftp.ebi.ac.uk/pub/databases/spot/eQTL/sumstats/QTS000010/QTD000081/QTD000081.all.tsv.gz	ILMN_1654939	12	122603804	A	G	chr12_122603804_A_G	151	0.214286	0.348232	0.0627809	0.0668513	SNP	180	840	0.9863	ENSG00000086598	ENSG00000086598	NA	rs57721222
QTS000010	ftp://ftp.ebi.ac.uk/pub/databases/spot/eQTL/sumstats/QTS000010/QTD000081/QTD000081.all.tsv.gz	ILMN_1662316	12	122603804	A	G	chr12_122603804_A_G	151	0.214286	0.555478	-0.0411016	0.0696565	SNP	180	840	0.9863	ENSG00000139719	ENSG00000139719	NA	rs57721222
QTS000010	ftp://ftp.ebi.ac.uk/pub/databases/spot/eQTL/sumstats/QTS000010/QTD000081/QTD000081.all.tsv.gz	ILMN_1663370	12	122603804	A	G	chr12_122603804_A_G	151	0.214286	0.169045	-0.109198	0.0792591	SNP	180	840	0.9863	ENSG00000130783	ENSG00000130783	NA	rs57721222
QTS000010	ftp://ftp.ebi.ac.uk/pub/databases/spot/eQTL/sumstats/QTS000010/QTD000081/QTD000081.all.tsv.gz	ILMN_1665335	12	122603804	A	G	chr12_122603804_A_G	151	0.214286	0.822947	-0.0123425	0.0551249	SNP	180	840	0.9863	ENSG00000184047	ENSG00000184047	NA	rs57721222
QTS000010	ftp://ftp.ebi.ac.uk/pub/databases/spot/eQTL/sumstats/QTS000010/QTD000081/QTD000081.all.tsv.gz	ILMN_1665996	12	122603804	A	G	chr12_122603804_A_G	151	0.214286	0.45873	0.0524261	0.0706886	SNP	180	840	0.9863	ENSG00000110987	ENSG00000110987	NA	rs57721222
QTS000010	ftp://ftp.ebi.ac.uk/pub/databases/spot/eQTL/sumstats/QTS000010/QTD000081/QTD000081.all.tsv.gz	ILMN_1667510	12	122603804	A	G	chr12_122603804_A_G	151	0.214286	0.524661	-0.0335464	0.0526855	SNP	180	840	0.9863	ENSG00000130921	ENSG00000130921	NA	rs57721222
QTS000010	ftp://ftp.ebi.ac.uk/pub/databases/spot/eQTL/sumstats/QTS000010/QTD000081/QTD000081.all.tsv.gz	ILMN_1668743	12	122603804	A	G	chr12_122603804_A_G	151	0.214286	0.654971	0.0289462	0.0647278	SNP	180	840	0.9863	ENSG00000150977	ENSG00000150977	NA	rs57721222
QTS000010	ftp://ftp.ebi.ac.uk/pub/databases/spot/eQTL/sumstats/QTS000010/QTD000081/QTD000081.all.tsv.gz	ILMN_1677693	12	122603804	A	G	chr12_122603804_A_G	151	0.214286	0.478258	0.056979	0.0802788	SNP	180	840	0.9863	ENSG00000255398	ENSG00000255398	NA	rs57721222
QTS000010	ftp://ftp.ebi.ac.uk/pub/databases/spot/eQTL/sumstats/QTS000010/QTD000081/QTD000081.all.tsv.gz	ILMN_1678490	12	122603804	A	G	chr12_122603804_A_G	151	0.214286	0.0737422	0.096509	0.0538298	SNP	180	840	0.9863	ENSG00000150977	ENSG00000150977	NA	rs57721222
QTS000010	ftp://ftp.ebi.ac.uk/pub/databases/spot/eQTL/sumstats/QTS000010/QTD000081/QTD000081.all.tsv.gz	ILMN_1684038	12	122603804	A	G	chr12_122603804_A_G	151	0.214286	0.775876	0.0219356	0.0769973	SNP	180	840	0.9863	ENSG00000130779	ENSG00000130779	NA	rs57721222
QTS000010	ftp://ftp.ebi.ac.uk/pub/databases/spot/eQTL/sumstats/QTS000010/QTD000081/QTD000081.all.tsv.gz	ILMN_1693987	12	122603804	A	G	chr12_122603804_A_G	151	0.214286	0.290704	-0.0850014	0.0803445	SNP	180	840	0.9863	ENSG00000175727	ENSG00000175727	NA	rs57721222
QTS000010	ftp://ftp.ebi.ac.uk/pub/databases/spot/eQTL/sumstats/QTS000010/QTD000081/QTD000081.all.tsv.gz	ILMN_1701905	12	122603804	A	G	chr12_122603804_A_G	151	0.214286	0.458982	0.0594634	0.0802224	SNP	180	840	0.9863	ENSG00000130783	ENSG00000130783	NA	rs57721222
QTS000010	ftp://ftp.ebi.ac.uk/pub/databases/spot/eQTL/sumstats/QTS000010/QTD000081/QTD000081.all.tsv.gz	ILMN_1704019	12	122603804	A	G	chr12_122603804_A_G	151	0.214286	0.578973	0.0444656	0.0800701	SNP	180	840	0.9863	ENSG00000111325	ENSG00000111325	NA	rs57721222
QTS000010	ftp://ftp.ebi.ac.uk/pub/databases/spot/eQTL/sumstats/QTS000010/QTD000081/QTD000081.all.tsv.gz	ILMN_1706886	12	122603804	A	G	chr12_122603804_A_G	151	0.214286	0.384271	-0.0684819	0.0786246	SNP	180	840	0.9863	ENSG00000110987	ENSG00000110987	NA	rs57721222
QTS000010	ftp://ftp.ebi.ac.uk/pub/databases/spot/eQTL/sumstats/QTS000010/QTD000081/QTD000081.all.tsv.gz	ILMN_1710427	12	122603804	A	G	chr12_122603804_A_G	151	0.214286	0.858873	0.0116611	0.0655403	SNP	180	840	0.9863	ENSG00000139722	ENSG00000139722	NA	rs57721222
QTS000010	ftp://ftp.ebi.ac.uk/pub/databases/spot/eQTL/sumstats/QTS000010/QTD000081/QTD000081.all.tsv.gz	ILMN_1711699	12	122603804	A	G	chr12_122603804_A_G	151	0.214286	0.592772	-0.0427554	0.0798796	SNP	180	840	0.9863	ENSG00000130787	ENSG00000130787	NA	rs57721222
QTS000010	ftp://ftp.ebi.ac.uk/pub/databases/spot/eQTL/sumstats/QTS000010/QTD000081/QTD000081.all.tsv.gz	ILMN_1720498	12	122603804	A	G	chr12_122603804_A_G	151	0.214286	0.291397	0.0853222	0.0807639	SNP	180	840	0.9863	ENSG00000188735	ENSG00000188735	NA	rs57721222
QTS000010	ftp://ftp.ebi.ac.uk/pub/databases/spot/eQTL/sumstats/QTS000010/QTD000081/QTD000081.all.tsv.gz	ILMN_1723058	12	122603804	A	G	chr12_122603804_A_G	151	0.214286	0.891383	0.0102337	0.0748948	SNP	180	840	0.9863	ENSG00000130779	ENSG00000130779	NA	rs57721222
QTS000010	ftp://ftp.ebi.ac.uk/pub/databases/spot/eQTL/sumstats/QTS000010/QTD000081/QTD000081.all.tsv.gz	ILMN_1724148	12	122603804	A	G	chr12_122603804_A_G	151	0.214286	0.127274	-0.10203	0.0667704	SNP	180	840	0.9863	ENSG00000276045	ENSG00000276045	NA	rs57721222
QTS000010	ftp://ftp.ebi.ac.uk/pub/databases/spot/eQTL/sumstats/QTS000010/QTD000081/QTD000081.all.tsv.gz	ILMN_1725187	12	122603804	A	G	chr12_122603804_A_G	151	0.214286	0.323201	-0.0704556	0.0712315	SNP	180	840	0.9863	ENSG00000090975	ENSG00000090975	NA	rs57721222
QTS000010	ftp://ftp.ebi.ac.uk/pub/databases/spot/eQTL/sumstats/QTS000010/QTD000081/QTD000081.all.tsv.gz	ILMN_1732516	12	122603804	A	G	chr12_122603804_A_G	151	0.214286	0.311077	-0.0705049	0.0695155	SNP	180	840	0.9863	ENSG00000184445	ENSG00000184445	NA	rs57721222
QTS000010	ftp://ftp.ebi.ac.uk/pub/databases/spot/eQTL/sumstats/QTS000010/QTD000081/QTD000081.all.tsv.gz	ILMN_1732767	12	122603804	A	G	chr12_122603804_A_G	151	0.214286	0.658819	-0.0292374	0.0661674	SNP	180	840	0.9863	ENSG00000110801	ENSG00000110801	NA	rs57721222
QTS000010	ftp://ftp.ebi.ac.uk/pub/databases/spot/eQTL/sumstats/QTS000010/QTD000081/QTD000081.all.tsv.gz	ILMN_1739943	12	122603804	A	G	chr12_122603804_A_G	151	0.214286	0.396673	-0.0481622	0.0567631	SNP	180	840	0.9863	ENSG00000139697	ENSG00000139697	NA	rs57721222
QTS000010	ftp://ftp.ebi.ac.uk/pub/databases/spot/eQTL/sumstats/QTS000010/QTD000081/QTD000081.all.tsv.gz	ILMN_1745688	12	122603804	A	G	chr12_122603804_A_G	151	0.214286	0.401842	-0.067359	0.080264	SNP	180	840	0.9863	ENSG00000158104	ENSG00000158104	NA	rs57721222
QTS000010	ftp://ftp.ebi.ac.uk/pub/databases/spot/eQTL/sumstats/QTS000010/QTD000081/QTD000081.all.tsv.gz	ILMN_1750497	12	122603804	A	G	chr12_122603804_A_G	151	0.214286	0.904693	-0.00961385	0.0802425	SNP	180	840	0.9863	ENSG00000182782	ENSG00000182782	NA	rs57721222
QTS000010	ftp://ftp.ebi.ac.uk/pub/databases/spot/eQTL/sumstats/QTS000010/QTD000081/QTD000081.all.tsv.gz	ILMN_1757910	12	122603804	A	G	chr12_122603804_A_G	151	0.214286	0.819085	0.0184349	0.0805471	SNP	180	840	0.9863	ENSG00000130787	ENSG00000130787	NA	rs57721222
QTS000010	ftp://ftp.ebi.ac.uk/pub/databases/spot/eQTL/sumstats/QTS000010/QTD000081/QTD000081.all.tsv.gz	ILMN_1760954	12	122603804	A	G	chr12_122603804_A_G	151	0.214286	0.7653	-0.0158656	0.0531104	SNP	180	840	0.9863	ENSG00000139726	ENSG00000139726	NA	rs57721222
QTS000010	ftp://ftp.ebi.ac.uk/pub/databases/spot/eQTL/sumstats/QTS000010/QTD000081/QTD000081.all.tsv.gz	ILMN_1771260	12	122603804	A	G	chr12_122603804_A_G	151	0.214286	0.571522	-0.0447465	0.0790193	SNP	180	840	0.9863	ENSG00000176383	ENSG00000176383	NA	rs57721222
QTS000010	ftp://ftp.ebi.ac.uk/pub/databases/spot/eQTL/sumstats/QTS000010/QTD000081/QTD000081.all.tsv.gz	ILMN_1772845	12	122603804	A	G	chr12_122603804_A_G	151	0.214286	0.702379	0.0209943	0.0549041	SNP	180	840	0.9863	ENSG00000184209	ENSG00000184209	NA	rs57721222
QTS000010	ftp://ftp.ebi.ac.uk/pub/databases/spot/eQTL/sumstats/QTS000010/QTD000081/QTD000081.all.tsv.gz	ILMN_1777934	12	122603804	A	G	chr12_122603804_A_G	151	0.214286	0.0298944	-0.171734	0.078807	SNP	180	840	0.9863	ENSG00000139714	ENSG00000139714	NA	rs57721222
QTS000010	ftp://ftp.ebi.ac.uk/pub/databases/spot/eQTL/sumstats/QTS000010/QTD000081/QTD000081.all.tsv.gz	ILMN_1779835	12	122603804	A	G	chr12_122603804_A_G	151	0.214286	0.292941	0.0763748	0.0725265	SNP	180	840	0.9863	ENSG00000182196	ENSG00000182196	NA	rs57721222
QTS000010	ftp://ftp.ebi.ac.uk/pub/databases/spot/eQTL/sumstats/QTS000010/QTD000081/QTD000081.all.tsv.gz	ILMN_1787845	12	122603804	A	G	chr12_122603804_A_G	151	0.214286	0.996486	0.000356008	0.0807848	SNP	180	840	0.9863	ENSG00000130787	ENSG00000130787	NA	rs57721222
QTS000010	ftp://ftp.ebi.ac.uk/pub/databases/spot/eQTL/sumstats/QTS000010/QTD000081/QTD000081.all.tsv.gz	ILMN_1788887	12	122603804	A	G	chr12_122603804_A_G	151	0.214286	0.177003	-0.0920183	0.0680409	SNP	180	840	0.9863	ENSG00000212694	ENSG00000212694	NA	rs57721222
QTS000010	ftp://ftp.ebi.ac.uk/pub/databases/spot/eQTL/sumstats/QTS000010/QTD000081/QTD000081.all.tsv.gz	ILMN_1788928	12	122603804	A	G	chr12_122603804_A_G	151	0.214286	0.0208468	-0.182398	0.0786257	SNP	180	840	0.9863	ENSG00000150967	ENSG00000150967	NA	rs57721222
QTS000010	ftp://ftp.ebi.ac.uk/pub/databases/spot/eQTL/sumstats/QTS000010/QTD000081/QTD000081.all.tsv.gz	ILMN_1791149	12	122603804	A	G	chr12_122603804_A_G	151	0.214286	0.330623	0.046541	0.0477819	SNP	180	840	0.9863	ENSG00000182196	ENSG00000182196	NA	rs57721222
QTS000010	ftp://ftp.ebi.ac.uk/pub/databases/spot/eQTL/sumstats/QTS000010/QTD000081/QTD000081.all.tsv.gz	ILMN_1792092	12	122603804	A	G	chr12_122603804_A_G	151	0.214286	0.0241251	0.111044	0.0490555	SNP	180	840	0.9863	ENSG00000033030	ENSG00000033030	NA	rs57721222
QTS000010	ftp://ftp.ebi.ac.uk/pub/databases/spot/eQTL/sumstats/QTS000010/QTD000081/QTD000081.all.tsv.gz	ILMN_1797425	12	122603804	A	G	chr12_122603804_A_G	151	0.214286	0.824165	0.0156861	0.0705514	SNP	180	840	0.9863	ENSG00000111364	ENSG00000111364	NA	rs57721222
QTS000010	ftp://ftp.ebi.ac.uk/pub/databases/spot/eQTL/sumstats/QTS000010/QTD000081/QTD000081.all.tsv.gz	ILMN_1800341	12	122603804	A	G	chr12_122603804_A_G	151	0.214286	0.147006	0.116448	0.0801444	SNP	180	840	0.9863	ENSG00000158023	ENSG00000158023	NA	rs57721222
QTS000010	ftp://ftp.ebi.ac.uk/pub/databases/spot/eQTL/sumstats/QTS000010/QTD000081/QTD000081.all.tsv.gz	ILMN_1805643	12	122603804	A	G	chr12_122603804_A_G	151	0.214286	0.942047	0.00573081	0.0787826	SNP	180	840	0.9863	ENSG00000188026	ENSG00000188026	NA	rs57721222
QTS000010	ftp://ftp.ebi.ac.uk/pub/databases/spot/eQTL/sumstats/QTS000010/QTD000081/QTD000081.all.tsv.gz	ILMN_1807704	12	122603804	A	G	chr12_122603804_A_G	151	0.214286	0.22403	0.0894512	0.0734566	SNP	180	840	0.9863	ENSG00000212694	ENSG00000212694	NA	rs57721222
QTS000010	ftp://ftp.ebi.ac.uk/pub/databases/spot/eQTL/sumstats/QTS000010/QTD000081/QTD000081.all.tsv.gz	ILMN_1811272	12	122603804	A	G	chr12_122603804_A_G	151	0.214286	0.0464417	0.161884	0.0810443	SNP	180	840	0.9863	ENSG00000196917	ENSG00000196917	NA	rs57721222
QTS000010	ftp://ftp.ebi.ac.uk/pub/databases/spot/eQTL/sumstats/QTS000010/QTD000081/QTD000081.all.tsv.gz	ILMN_1812721	12	122603804	A	G	chr12_122603804_A_G	151	0.214286	0.980621	-0.00187193	0.077016	SNP	180	840	0.9863	ENSG00000130787	ENSG00000130787	NA	rs57721222
QTS000010	ftp://ftp.ebi.ac.uk/pub/databases/spot/eQTL/sumstats/QTS000010/QTD000081/QTD000081.all.tsv.gz	ILMN_1813573	12	122603804	A	G	chr12_122603804_A_G	151	0.214286	0.571277	0.0427675	0.0754765	SNP	180	840	0.9863	ENSG00000139718	ENSG00000139718	NA	rs57721222
QTS000010	ftp://ftp.ebi.ac.uk/pub/databases/spot/eQTL/sumstats/QTS000010/QTD000081/QTD000081.all.tsv.gz	ILMN_1849192	12	122603804	A	G	chr12_122603804_A_G	151	0.214286	0.610023	0.0406231	0.0795848	SNP	180	840	0.9863	ENSG00000256546	ENSG00000256546	NA	rs57721222
QTS000010	ftp://ftp.ebi.ac.uk/pub/databases/spot/eQTL/sumstats/QTS000010/QTD000081/QTD000081.all.tsv.gz	ILMN_2098947	12	122603804	A	G	chr12_122603804_A_G	151	0.214286	0.968284	0.00243277	0.0611485	SNP	180	840	0.9863	ENSG00000212694	ENSG00000212694	NA	rs57721222
QTS000010	ftp://ftp.ebi.ac.uk/pub/databases/spot/eQTL/sumstats/QTS000010/QTD000081/QTD000081.all.tsv.gz	ILMN_2108493	12	122603804	A	G	chr12_122603804_A_G	151	0.214286	0.0148637	-0.19636	0.0802731	SNP	180	840	0.9863	ENSG00000188735	ENSG00000188735	NA	rs57721222
QTS000010	ftp://ftp.ebi.ac.uk/pub/databases/spot/eQTL/sumstats/QTS000010/QTD000081/QTD000081.all.tsv.gz	ILMN_2133125	12	122603804	A	G	chr12_122603804_A_G	151	0.214286	0.591825	-0.0429057	0.0799556	SNP	180	840	0.9863	ENSG00000158113	ENSG00000158113	NA	rs57721222
QTS000010	ftp://ftp.ebi.ac.uk/pub/databases/spot/eQTL/sumstats/QTS000010/QTD000081/QTD000081.all.tsv.gz	ILMN_2161848	12	122603804	A	G	chr12_122603804_A_G	151	0.214286	0.447796	-0.0610328	0.080324	SNP	180	840	0.9863	ENSG00000196917	ENSG00000196917	NA	rs57721222
QTS000010	ftp://ftp.ebi.ac.uk/pub/databases/spot/eQTL/sumstats/QTS000010/QTD000081/QTD000081.all.tsv.gz	ILMN_2201866	12	122603804	A	G	chr12_122603804_A_G	151	0.214286	0.894087	0.0107298	0.0805432	SNP	180	840	0.9863	ENSG00000204671	ENSG00000204671	NA	rs57721222
QTS000010	ftp://ftp.ebi.ac.uk/pub/databases/spot/eQTL/sumstats/QTS000010/QTD000081/QTD000081.all.tsv.gz	ILMN_2288402	12	122603804	A	G	chr12_122603804_A_G	151	0.214286	0.513226	-0.0532239	0.0813325	SNP	180	840	0.9863	ENSG00000130787	ENSG00000130787	NA	rs57721222
QTS000010	ftp://ftp.ebi.ac.uk/pub/databases/spot/eQTL/sumstats/QTS000010/QTD000081/QTD000081.all.tsv.gz	ILMN_2310589	12	122603804	A	G	chr12_122603804_A_G	151	0.214286	0.573745	-0.0329988	0.0586123	SNP	180	840	0.9863	ENSG00000184047	ENSG00000184047	NA	rs57721222
QTS000010	ftp://ftp.ebi.ac.uk/pub/databases/spot/eQTL/sumstats/QTS000010/QTD000081/QTD000081.all.tsv.gz	ILMN_2332990	12	122603804	A	G	chr12_122603804_A_G	151	0.214286	0.69823	-0.0198745	0.0512248	SNP	180	840	0.9863	ENSG00000184047	ENSG00000184047	NA	rs57721222
QTS000010	ftp://ftp.ebi.ac.uk/pub/databases/spot/eQTL/sumstats/QTS000010/QTD000081/QTD000081.all.tsv.gz	ILMN_2343047	12	122603804	A	G	chr12_122603804_A_G	151	0.214286	0.174524	0.10807	0.0794517	SNP	180	840	0.9863	ENSG00000150967	ENSG00000150967	NA	rs57721222
QTS000010	ftp://ftp.ebi.ac.uk/pub/databases/spot/eQTL/sumstats/QTS000010/QTD000081/QTD000081.all.tsv.gz	ILMN_2343048	12	122603804	A	G	chr12_122603804_A_G	151	0.214286	0.14062	0.114506	0.0775588	SNP	180	840	0.9863	ENSG00000150967	ENSG00000150967	NA	rs57721222
QTS000010	ftp://ftp.ebi.ac.uk/pub/databases/spot/eQTL/sumstats/QTS000010/QTD000081/QTD000081.all.tsv.gz	ILMN_2358277	12	122603804	A	G	chr12_122603804_A_G	151	0.214286	0.0464263	-0.0915139	0.0458115	SNP	180	840	0.9863	ENSG00000111011	ENSG00000111011	NA	rs57721222
QTS000010	ftp://ftp.ebi.ac.uk/pub/databases/spot/eQTL/sumstats/QTS000010/QTD000081/QTD000081.all.tsv.gz	ILMN_2358278	12	122603804	A	G	chr12_122603804_A_G	151	0.214286	0.0486237	0.111048	0.0561462	SNP	180	840	0.9863	ENSG00000111011	ENSG00000111011	NA	rs57721222
QTS000010	ftp://ftp.ebi.ac.uk/pub/databases/spot/eQTL/sumstats/QTS000010/QTD000081/QTD000081.all.tsv.gz	ILMN_2378081	12	122603804	A	G	chr12_122603804_A_G	151	0.214286	0.674597	-0.0338928	0.0806678	SNP	180	840	0.9863	ENSG00000110987	ENSG00000110987	NA	rs57721222
QTS000010	ftp://ftp.ebi.ac.uk/pub/databases/spot/eQTL/sumstats/QTS000010/QTD000081/QTD000081.all.tsv.gz	ILMN_2393144	12	122603804	A	G	chr12_122603804_A_G	151	0.214286	0.630247	0.0274187	0.0569154	SNP	180	840	0.9863	ENSG00000182196	ENSG00000182196	NA	rs57721222
QTS000010	ftp://ftp.ebi.ac.uk/pub/databases/spot/eQTL/sumstats/QTS000010/QTD000081/QTD000081.all.tsv.gz	ILMN_2395285	12	122603804	A	G	chr12_122603804_A_G	151	0.214286	0.867864	0.00792249	0.0475889	SNP	180	840	0.9863	ENSG00000184209	ENSG00000184209	NA	rs57721222
QTS000010	ftp://ftp.ebi.ac.uk/pub/databases/spot/eQTL/sumstats/QTS000010/QTD000081/QTD000081.all.tsv.gz	ILMN_2396148	12	122603804	A	G	chr12_122603804_A_G	151	0.214286	0.105321	-0.131701	0.081136	SNP	180	840	0.9863	ENSG00000130787	ENSG00000130787	NA	rs57721222
QTS000010	ftp://ftp.ebi.ac.uk/pub/databases/spot/eQTL/sumstats/QTS000010/QTD000081/QTD000081.all.tsv.gz	ILMN_2404085	12	122603804	A	G	chr12_122603804_A_G	151	0.214286	0.192807	0.0366195	0.0280718	SNP	180	840	0.9863	ENSG00000130779	ENSG00000130779	NA	rs57721222
QTS000010	ftp://ftp.ebi.ac.uk/pub/databases/spot/eQTL/sumstats/QTS000010/QTD000081/QTD000081.all.tsv.gz	ILMN_3208881	12	122603804	A	G	chr12_122603804_A_G	151	0.214286	0.916326	-0.00656284	0.0624272	SNP	180	840	0.9863	ENSG00000183955	ENSG00000183955	NA	rs57721222
QTS000010	ftp://ftp.ebi.ac.uk/pub/databases/spot/eQTL/sumstats/QTS000010/QTD000081/QTD000081.all.tsv.gz	ILMN_3229052	12	122603804	A	G	chr12_122603804_A_G	151	0.214286	0.995203	-0.000470876	0.0782702	SNP	180	840	0.9863	ENSG00000184209	ENSG00000184209	NA	rs57721222
QTS000010	ftp://ftp.ebi.ac.uk/pub/databases/spot/eQTL/sumstats/QTS000010/QTD000081/QTD000081.all.tsv.gz	ILMN_3236695	12	122603804	A	G	chr12_122603804_A_G	151	0.214286	0.655104	0.0355482	0.0795235	SNP	180	840	0.9863	ENSG00000256092	ENSG00000256092	NA	rs57721222
QTS000010	ftp://ftp.ebi.ac.uk/pub/databases/spot/eQTL/sumstats/QTS000010/QTD000081/QTD000081.all.tsv.gz	ILMN_3249006	12	122603804	A	G	chr12_122603804_A_G	151	0.214286	0.662182	0.0334692	0.0765495	SNP	180	840	0.9863	ENSG00000183955	ENSG00000183955	NA	rs57721222
QTS000010	ftp://ftp.ebi.ac.uk/pub/databases/spot/eQTL/sumstats/QTS000010/QTD000081/QTD000081.all.tsv.gz	ILMN_1651936	12	122604168	CT	C	chr12_122604168_CT_C	103	0.129762	0.21541	0.112407	0.0905947	INDEL	109	840	0.89977	ENSG00000183955	ENSG00000183955	NA	rs1356997199
QTS000010	ftp://ftp.ebi.ac.uk/pub/databases/spot/eQTL/sumstats/QTS000010/QTD000081/QTD000081.all.tsv.gz	ILMN_1652918	12	122604168	CT	C	chr12_122604168_CT_C	103	0.129762	0.0963013	-0.174361	0.1046	INDEL	109	840	0.89977	ENSG00000139725	ENSG00000139725	NA	rs1356997199
QTS000010	ftp://ftp.ebi.ac.uk/pub/databases/spot/eQTL/sumstats/QTS000010/QTD000081/QTD000081.all.tsv.gz	ILMN_1654421	12	122604168	CT	C	chr12_122604168_CT_C	103	0.129762	0.82142	0.0225013	0.0996226	INDEL	109	840	0.89977	ENSG00000051825	ENSG00000051825	NA	rs1356997199
QTS000010	ftp://ftp.ebi.ac.uk/pub/databases/spot/eQTL/sumstats/QTS000010/QTD000081/QTD000081.all.tsv.gz	ILMN_1654939	12	122604168	CT	C	chr12_122604168_CT_C	103	0.129762	0.202986	0.116307	0.0912098	INDEL	109	840	0.89977	ENSG00000086598	ENSG00000086598	NA	rs1356997199
QTS000010	ftp://ftp.ebi.ac.uk/pub/databases/spot/eQTL/sumstats/QTS000010/QTD000081/QTD000081.all.tsv.gz	ILMN_1662316	12	122604168	CT	C	chr12_122604168_CT_C	103	0.129762	0.988543	0.00136739	0.0951651	INDEL	109	840	0.89977	ENSG00000139719	ENSG00000139719	NA	rs1356997199
QTS000010	ftp://ftp.ebi.ac.uk/pub/databases/spot/eQTL/sumstats/QTS000010/QTD000081/QTD000081.all.tsv.gz	ILMN_1663370	12	122604168	CT	C	chr12_122604168_CT_C	103	0.129762	0.694066	-0.0426965	0.10847	INDEL	109	840	0.89977	ENSG00000130783	ENSG00000130783	NA	rs1356997199
QTS000010	ftp://ftp.ebi.ac.uk/pub/databases/spot/eQTL/sumstats/QTS000010/QTD000081/QTD000081.all.tsv.gz	ILMN_1665335	12	122604168	CT	C	chr12_122604168_CT_C	103	0.129762	0.251334	-0.0863428	0.075162	INDEL	109	840	0.89977	ENSG00000184047	ENSG00000184047	NA	rs1356997199
QTS000010	ftp://ftp.ebi.ac.uk/pub/databases/spot/eQTL/sumstats/QTS000010/QTD000081/QTD000081.all.tsv.gz	ILMN_1665996	12	122604168	CT	C	chr12_122604168_CT_C	103	0.129762	0.319919	0.0960805	0.0964812	INDEL	109	840	0.89977	ENSG00000110987	ENSG00000110987	NA	rs1356997199
QTS000010	ftp://ftp.ebi.ac.uk/pub/databases/spot/eQTL/sumstats/QTS000010/QTD000081/QTD000081.all.tsv.gz	ILMN_1667510	12	122604168	CT	C	chr12_122604168_CT_C	103	0.129762	0.850693	0.013558	0.0719812	INDEL	109	840	0.89977	ENSG00000130921	ENSG00000130921	NA	rs1356997199
QTS000010	ftp://ftp.ebi.ac.uk/pub/databases/spot/eQTL/sumstats/QTS000010/QTD000081/QTD000081.all.tsv.gz	ILMN_1668743	12	122604168	CT	C	chr12_122604168_CT_C	103	0.129762	0.0596124	-0.166281	0.0880284	INDEL	109	840	0.89977	ENSG00000150977	ENSG00000150977	NA	rs1356997199
QTS000010	ftp://ftp.ebi.ac.uk/pub/databases/spot/eQTL/sumstats/QTS000010/QTD000081/QTD000081.all.tsv.gz	ILMN_1677693	12	122604168	CT	C	chr12_122604168_CT_C	103	0.129762	0.00115297	-0.354452	0.108275	INDEL	109	840	0.89977	ENSG00000255398	ENSG00000255398	NA	rs1356997199
QTS000010	ftp://ftp.ebi.ac.uk/pub/databases/spot/eQTL/sumstats/QTS000010/QTD000081/QTD000081.all.tsv.gz	ILMN_1678490	12	122604168	CT	C	chr12_122604168_CT_C	103	0.129762	0.0499215	-0.144445	0.0734522	INDEL	109	840	0.89977	ENSG00000150977	ENSG00000150977	NA	rs1356997199
QTS000010	ftp://ftp.ebi.ac.uk/pub/databases/spot/eQTL/sumstats/QTS000010/QTD000081/QTD000081.all.tsv.gz	ILMN_1684038	12	122604168	CT	C	chr12_122604168_CT_C	103	0.129762	0.5408	-0.0643407	0.105111	INDEL	109	840	0.89977	ENSG00000130779	ENSG00000130779	NA	rs1356997199
QTS000010	ftp://ftp.ebi.ac.uk/pub/databases/spot/eQTL/sumstats/QTS000010/QTD000081/QTD000081.all.tsv.gz	ILMN_1693987	12	122604168	CT	C	chr12_122604168_CT_C	103	0.129762	0.233603	0.130837	0.109679	INDEL	109	840	0.89977	ENSG00000175727	ENSG00000175727	NA	rs1356997199
QTS000010	ftp://ftp.ebi.ac.uk/pub/databases/spot/eQTL/sumstats/QTS000010/QTD000081/QTD000081.all.tsv.gz	ILMN_1701905	12	122604168	CT	C	chr12_122604168_CT_C	103	0.129762	0.600673	0.0574083	0.10959	INDEL	109	840	0.89977	ENSG00000130783	ENSG00000130783	NA	rs1356997199
QTS000010	ftp://ftp.ebi.ac.uk/pub/databases/spot/eQTL/sumstats/QTS000010/QTD000081/QTD000081.all.tsv.gz	ILMN_1704019	12	122604168	CT	C	chr12_122604168_CT_C	103	0.129762	0.49686	0.0743463	0.109324	INDEL	109	840	0.89977	ENSG00000111325	ENSG00000111325	NA	rs1356997199
QTS000010	ftp://ftp.ebi.ac.uk/pub/databases/spot/eQTL/sumstats/QTS000010/QTD000081/QTD000081.all.tsv.gz	ILMN_1706886	12	122604168	CT	C	chr12_122604168_CT_C	103	0.129762	0.579622	-0.0595581	0.107431	INDEL	109	840	0.89977	ENSG00000110987	ENSG00000110987	NA	rs1356997199
QTS000010	ftp://ftp.ebi.ac.uk/pub/databases/spot/eQTL/sumstats/QTS000010/QTD000081/QTD000081.all.tsv.gz	ILMN_1710427	12	122604168	CT	C	chr12_122604168_CT_C	103	0.129762	0.0446167	0.179415	0.0890615	INDEL	109	840	0.89977	ENSG00000139722	ENSG00000139722	NA	rs1356997199
QTS000010	ftp://ftp.ebi.ac.uk/pub/databases/spot/eQTL/sumstats/QTS000010/QTD000081/QTD000081.all.tsv.gz	ILMN_1711699	12	122604168	CT	C	chr12_122604168_CT_C	103	0.129762	0.226584	-0.131915	0.108927	INDEL	109	840	0.89977	ENSG00000130787	ENSG00000130787	NA	rs1356997199
QTS000010	ftp://ftp.ebi.ac.uk/pub/databases/spot/eQTL/sumstats/QTS000010/QTD000081/QTD000081.all.tsv.gz	ILMN_1720498	12	122604168	CT	C	chr12_122604168_CT_C	103	0.129762	0.743854	-0.036108	0.11043	INDEL	109	840	0.89977	ENSG00000188735	ENSG00000188735	NA	rs1356997199
QTS000010	ftp://ftp.ebi.ac.uk/pub/databases/spot/eQTL/sumstats/QTS000010/QTD000081/QTD000081.all.tsv.gz	ILMN_1723058	12	122604168	CT	C	chr12_122604168_CT_C	103	0.129762	0.267033	-0.113506	0.102124	INDEL	109	840	0.89977	ENSG00000130779	ENSG00000130779	NA	rs1356997199
QTS000010	ftp://ftp.ebi.ac.uk/pub/databases/spot/eQTL/sumstats/QTS000010/QTD000081/QTD000081.all.tsv.gz	ILMN_1724148	12	122604168	CT	C	chr12_122604168_CT_C	103	0.129762	0.0716991	0.164467	0.0910795	INDEL	109	840	0.89977	ENSG00000276045	ENSG00000276045	NA	rs1356997199
QTS000010	ftp://ftp.ebi.ac.uk/pub/databases/spot/eQTL/sumstats/QTS000010/QTD000081/QTD000081.all.tsv.gz	ILMN_1725187	12	122604168	CT	C	chr12_122604168_CT_C	103	0.129762	0.84772	0.0187132	0.097388	INDEL	109	840	0.89977	ENSG00000090975	ENSG00000090975	NA	rs1356997199
QTS000010	ftp://ftp.ebi.ac.uk/pub/databases/spot/eQTL/sumstats/QTS000010/QTD000081/QTD000081.all.tsv.gz	ILMN_1732516	12	122604168	CT	C	chr12_122604168_CT_C	103	0.129762	0.304322	0.097635	0.0949282	INDEL	109	840	0.89977	ENSG00000184445	ENSG00000184445	NA	rs1356997199
QTS000010	ftp://ftp.ebi.ac.uk/pub/databases/spot/eQTL/sumstats/QTS000010/QTD000081/QTD000081.all.tsv.gz	ILMN_1732767	12	122604168	CT	C	chr12_122604168_CT_C	103	0.129762	0.144413	0.131824	0.0901435	INDEL	109	840	0.89977	ENSG00000110801	ENSG00000110801	NA	rs1356997199
QTS000010	ftp://ftp.ebi.ac.uk/pub/databases/spot/eQTL/sumstats/QTS000010/QTD000081/QTD000081.all.tsv.gz	ILMN_1739943	12	122604168	CT	C	chr12_122604168_CT_C	103	0.129762	0.384479	-0.0674842	0.0775131	INDEL	109	840	0.89977	ENSG00000139697	ENSG00000139697	NA	rs1356997199
QTS000010	ftp://ftp.ebi.ac.uk/pub/databases/spot/eQTL/sumstats/QTS000010/QTD000081/QTD000081.all.tsv.gz	ILMN_1745688	12	122604168	CT	C	chr12_122604168_CT_C	103	0.129762	0.608184	0.0562679	0.10967	INDEL	109	840	0.89977	ENSG00000158104	ENSG00000158104	NA	rs1356997199
QTS000010	ftp://ftp.ebi.ac.uk/pub/databases/spot/eQTL/sumstats/QTS000010/QTD000081/QTD000081.all.tsv.gz	ILMN_1750497	12	122604168	CT	C	chr12_122604168_CT_C	103	0.129762	0.794572	0.0285494	0.109573	INDEL	109	840	0.89977	ENSG00000182782	ENSG00000182782	NA	rs1356997199
QTS000010	ftp://ftp.ebi.ac.uk/pub/databases/spot/eQTL/sumstats/QTS000010/QTD000081/QTD000081.all.tsv.gz	ILMN_1757910	12	122604168	CT	C	chr12_122604168_CT_C	103	0.129762	0.0134437	-0.27105	0.109176	INDEL	109	840	0.89977	ENSG00000130787	ENSG00000130787	NA	rs1356997199
QTS000010	ftp://ftp.ebi.ac.uk/pub/databases/spot/eQTL/sumstats/QTS000010/QTD000081/QTD000081.all.tsv.gz	ILMN_1760954	12	122604168	CT	C	chr12_122604168_CT_C	103	0.129762	0.196981	-0.0935482	0.0723875	INDEL	109	840	0.89977	ENSG00000139726	ENSG00000139726	NA	rs1356997199
QTS000010	ftp://ftp.ebi.ac.uk/pub/databases/spot/eQTL/sumstats/QTS000010/QTD000081/QTD000081.all.tsv.gz	ILMN_1771260	12	122604168	CT	C	chr12_122604168_CT_C	103	0.129762	0.226567	0.130505	0.107758	INDEL	109	840	0.89977	ENSG00000176383	ENSG00000176383	NA	rs1356997199
QTS000010	ftp://ftp.ebi.ac.uk/pub/databases/spot/eQTL/sumstats/QTS000010/QTD000081/QTD000081.all.tsv.gz	ILMN_1772845	12	122604168	CT	C	chr12_122604168_CT_C	103	0.129762	0.0791356	0.131495	0.0747064	INDEL	109	840	0.89977	ENSG00000184209	ENSG00000184209	NA	rs1356997199
QTS000010	ftp://ftp.ebi.ac.uk/pub/databases/spot/eQTL/sumstats/QTS000010/QTD000081/QTD000081.all.tsv.gz	ILMN_1777934	12	122604168	CT	C	chr12_122604168_CT_C	103	0.129762	0.0552524	0.207159	0.107759	INDEL	109	840	0.89977	ENSG00000139714	ENSG00000139714	NA	rs1356997199
QTS000010	ftp://ftp.ebi.ac.uk/pub/databases/spot/eQTL/sumstats/QTS000010/QTD000081/QTD000081.all.tsv.gz	ILMN_1779835	12	122604168	CT	C	chr12_122604168_CT_C	103	0.129762	0.395568	-0.0842733	0.0990906	INDEL	109	840	0.89977	ENSG00000182196	ENSG00000182196	NA	rs1356997199
QTS000010	ftp://ftp.ebi.ac.uk/pub/databases/spot/eQTL/sumstats/QTS000010/QTD000081/QTD000081.all.tsv.gz	ILMN_1787845	12	122604168	CT	C	chr12_122604168_CT_C	103	0.129762	0.129892	-0.166951	0.110009	INDEL	109	840	0.89977	ENSG00000130787	ENSG00000130787	NA	rs1356997199
QTS000010	ftp://ftp.ebi.ac.uk/pub/databases/spot/eQTL/sumstats/QTS000010/QTD000081/QTD000081.all.tsv.gz	ILMN_1788887	12	122604168	CT	C	chr12_122604168_CT_C	103	0.129762	0.334022	-0.0899689	0.0930202	INDEL	109	840	0.89977	ENSG00000212694	ENSG00000212694	NA	rs1356997199
QTS000010	ftp://ftp.ebi.ac.uk/pub/databases/spot/eQTL/sumstats/QTS000010/QTD000081/QTD000081.all.tsv.gz	ILMN_1788928	12	122604168	CT	C	chr12_122604168_CT_C	103	0.129762	0.847246	-0.020833	0.108079	INDEL	109	840	0.89977	ENSG00000150967	ENSG00000150967	NA	rs1356997199
QTS000010	ftp://ftp.ebi.ac.uk/pub/databases/spot/eQTL/sumstats/QTS000010/QTD000081/QTD000081.all.tsv.gz	ILMN_1791149	12	122604168	CT	C	chr12_122604168_CT_C	103	0.129762	0.847595	-0.0125627	0.0653252	INDEL	109	840	0.89977	ENSG00000182196	ENSG00000182196	NA	rs1356997199
QTS000010	ftp://ftp.ebi.ac.uk/pub/databases/spot/eQTL/sumstats/QTS000010/QTD000081/QTD000081.all.tsv.gz	ILMN_1792092	12	122604168	CT	C	chr12_122604168_CT_C	103	0.129762	0.548472	-0.0404676	0.0673836	INDEL	109	840	0.89977	ENSG00000033030	ENSG00000033030	NA	rs1356997199
QTS000010	ftp://ftp.ebi.ac.uk/pub/databases/spot/eQTL/sumstats/QTS000010/QTD000081/QTD000081.all.tsv.gz	ILMN_1797425	12	122604168	CT	C	chr12_122604168_CT_C	103	0.129762	0.756691	0.0298693	0.0963408	INDEL	109	840	0.89977	ENSG00000111364	ENSG00000111364	NA	rs1356997199
QTS000010	ftp://ftp.ebi.ac.uk/pub/databases/spot/eQTL/sumstats/QTS000010/QTD000081/QTD000081.all.tsv.gz	ILMN_1800341	12	122604168	CT	C	chr12_122604168_CT_C	103	0.129762	0.402069	0.0919646	0.109636	INDEL	109	840	0.89977	ENSG00000158023	ENSG00000158023	NA	rs1356997199
QTS000010	ftp://ftp.ebi.ac.uk/pub/databases/spot/eQTL/sumstats/QTS000010/QTD000081/QTD000081.all.tsv.gz	ILMN_1805643	12	122604168	CT	C	chr12_122604168_CT_C	103	0.129762	0.123146	0.165727	0.107272	INDEL	109	840	0.89977	ENSG00000188026	ENSG00000188026	NA	rs1356997199
QTS000010	ftp://ftp.ebi.ac.uk/pub/databases/spot/eQTL/sumstats/QTS000010/QTD000081/QTD000081.all.tsv.gz	ILMN_1807704	12	122604168	CT	C	chr12_122604168_CT_C	103	0.129762	0.69083	-0.0399914	0.100477	INDEL	109	840	0.89977	ENSG00000212694	ENSG00000212694	NA	rs1356997199
QTS000010	ftp://ftp.ebi.ac.uk/pub/databases/spot/eQTL/sumstats/QTS000010/QTD000081/QTD000081.all.tsv.gz	ILMN_1811272	12	122604168	CT	C	chr12_122604168_CT_C	103	0.129762	0.920158	0.0111548	0.111218	INDEL	109	840	0.89977	ENSG00000196917	ENSG00000196917	NA	rs1356997199
QTS000010	ftp://ftp.ebi.ac.uk/pub/databases/spot/eQTL/sumstats/QTS000010/QTD000081/QTD000081.all.tsv.gz	ILMN_1812721	12	122604168	CT	C	chr12_122604168_CT_C	103	0.129762	0.254032	-0.119941	0.105006	INDEL	109	840	0.89977	ENSG00000130787	ENSG00000130787	NA	rs1356997199
QTS000010	ftp://ftp.ebi.ac.uk/pub/databases/spot/eQTL/sumstats/QTS000010/QTD000081/QTD000081.all.tsv.gz	ILMN_1813573	12	122604168	CT	C	chr12_122604168_CT_C	103	0.129762	0.468503	-0.0747703	0.103046	INDEL	109	840	0.89977	ENSG00000139718	ENSG00000139718	NA	rs1356997199
QTS000010	ftp://ftp.ebi.ac.uk/pub/databases/spot/eQTL/sumstats/QTS000010/QTD000081/QTD000081.all.tsv.gz	ILMN_1849192	12	122604168	CT	C	chr12_122604168_CT_C	103	0.129762	0.372105	0.0970466	0.108611	INDEL	109	840	0.89977	ENSG00000256546	ENSG00000256546	NA	rs1356997199
QTS000010	ftp://ftp.ebi.ac.uk/pub/databases/spot/eQTL/sumstats/QTS000010/QTD000081/QTD000081.all.tsv.gz	ILMN_2098947	12	122604168	CT	C	chr12_122604168_CT_C	103	0.129762	0.995019	-0.000521661	0.0835058	INDEL	109	840	0.89977	ENSG00000212694	ENSG00000212694	NA	rs1356997199
QTS000010	ftp://ftp.ebi.ac.uk/pub/databases/spot/eQTL/sumstats/QTS000010/QTD000081/QTD000081.all.tsv.gz	ILMN_2108493	12	122604168	CT	C	chr12_122604168_CT_C	103	0.129762	0.79659	-0.028481	0.11042	INDEL	109	840	0.89977	ENSG00000188735	ENSG00000188735	NA	rs1356997199
QTS000010	ftp://ftp.ebi.ac.uk/pub/databases/spot/eQTL/sumstats/QTS000010/QTD000081/QTD000081.all.tsv.gz	ILMN_2133125	12	122604168	CT	C	chr12_122604168_CT_C	103	0.129762	0.714894	0.0399213	0.10921	INDEL	109	840	0.89977	ENSG00000158113	ENSG00000158113	NA	rs1356997199
QTS000010	ftp://ftp.ebi.ac.uk/pub/databases/spot/eQTL/sumstats/QTS000010/QTD000081/QTD000081.all.tsv.gz	ILMN_2161848	12	122604168	CT	C	chr12_122604168_CT_C	103	0.129762	0.182211	0.14636	0.109529	INDEL	109	840	0.89977	ENSG00000196917	ENSG00000196917	NA	rs1356997199
QTS000010	ftp://ftp.ebi.ac.uk/pub/databases/spot/eQTL/sumstats/QTS000010/QTD000081/QTD000081.all.tsv.gz	ILMN_2201866	12	122604168	CT	C	chr12_122604168_CT_C	103	0.129762	0.946778	-0.00734693	0.109993	INDEL	109	840	0.89977	ENSG00000204671	ENSG00000204671	NA	rs1356997199
QTS000010	ftp://ftp.ebi.ac.uk/pub/databases/spot/eQTL/sumstats/QTS000010/QTD000081/QTD000081.all.tsv.gz	ILMN_2288402	12	122604168	CT	C	chr12_122604168_CT_C	103	0.129762	0.0448466	0.222517	0.110577	INDEL	109	840	0.89977	ENSG00000130787	ENSG00000130787	NA	rs1356997199
QTS000010	ftp://ftp.ebi.ac.uk/pub/databases/spot/eQTL/sumstats/QTS000010/QTD000081/QTD000081.all.tsv.gz	ILMN_2310589	12	122604168	CT	C	chr12_122604168_CT_C	103	0.129762	0.627416	0.0388833	0.08005	INDEL	109	840	0.89977	ENSG00000184047	ENSG00000184047	NA	rs1356997199
QTS000010	ftp://ftp.ebi.ac.uk/pub/databases/spot/eQTL/sumstats/QTS000010/QTD000081/QTD000081.all.tsv.gz	ILMN_2332990	12	122604168	CT	C	chr12_122604168_CT_C	103	0.129762	0.122659	-0.107916	0.0697608	INDEL	109	840	0.89977	ENSG00000184047	ENSG00000184047	NA	rs1356997199
QTS000010	ftp://ftp.ebi.ac.uk/pub/databases/spot/eQTL/sumstats/QTS000010/QTD000081/QTD000081.all.tsv.gz	ILMN_2343047	12	122604168	CT	C	chr12_122604168_CT_C	103	0.129762	0.766112	0.0323669	0.108736	INDEL	109	840	0.89977	ENSG00000150967	ENSG00000150967	NA	rs1356997199
QTS000010	ftp://ftp.ebi.ac.uk/pub/databases/spot/eQTL/sumstats/QTS000010/QTD000081/QTD000081.all.tsv.gz	ILMN_2343048	12	122604168	CT	C	chr12_122604168_CT_C	103	0.129762	0.460605	-0.0783821	0.106129	INDEL	109	840	0.89977	ENSG00000150967	ENSG00000150967	NA	rs1356997199
QTS000010	ftp://ftp.ebi.ac.uk/pub/databases/spot/eQTL/sumstats/QTS000010/QTD000081/QTD000081.all.tsv.gz	ILMN_2358277	12	122604168	CT	C	chr12_122604168_CT_C	103	0.129762	0.0903712	-0.106341	0.062646	INDEL	109	840	0.89977	ENSG00000111011	ENSG00000111011	NA	rs1356997199
QTS000010	ftp://ftp.ebi.ac.uk/pub/databases/spot/eQTL/sumstats/QTS000010/QTD000081/QTD000081.all.tsv.gz	ILMN_2358278	12	122604168	CT	C	chr12_122604168_CT_C	103	0.129762	0.579786	0.0426771	0.0770145	INDEL	109	840	0.89977	ENSG00000111011	ENSG00000111011	NA	rs1356997199
QTS000010	ftp://ftp.ebi.ac.uk/pub/databases/spot/eQTL/sumstats/QTS000010/QTD000081/QTD000081.all.tsv.gz	ILMN_2378081	12	122604168	CT	C	chr12_122604168_CT_C	103	0.129762	0.607262	0.0566596	0.11015	INDEL	109	840	0.89977	ENSG00000110987	ENSG00000110987	NA	rs1356997199
QTS000010	ftp://ftp.ebi.ac.uk/pub/databases/spot/eQTL/sumstats/QTS000010/QTD000081/QTD000081.all.tsv.gz	ILMN_2393144	12	122604168	CT	C	chr12_122604168_CT_C	103	0.129762	0.00979061	-0.200129	0.0771084	INDEL	109	840	0.89977	ENSG00000182196	ENSG00000182196	NA	rs1356997199
QTS000010	ftp://ftp.ebi.ac.uk/pub/databases/spot/eQTL/sumstats/QTS000010/QTD000081/QTD000081.all.tsv.gz	ILMN_2395285	12	122604168	CT	C	chr12_122604168_CT_C	103	0.129762	0.302785	0.0669688	0.0649053	INDEL	109	840	0.89977	ENSG00000184209	ENSG00000184209	NA	rs1356997199
QTS000010	ftp://ftp.ebi.ac.uk/pub/databases/spot/eQTL/sumstats/QTS000010/QTD000081/QTD000081.all.tsv.gz	ILMN_2396148	12	122604168	CT	C	chr12_122604168_CT_C	103	0.129762	0.0365533	-0.231922	0.110562	INDEL	109	840	0.89977	ENSG00000130787	ENSG00000130787	NA	rs1356997199
QTS000010	ftp://ftp.ebi.ac.uk/pub/databases/spot/eQTL/sumstats/QTS000010/QTD000081/QTD000081.all.tsv.gz	ILMN_2404085	12	122604168	CT	C	chr12_122604168_CT_C	103	0.129762	0.0651421	0.0707447	0.0382547	INDEL	109	840	0.89977	ENSG00000130779	ENSG00000130779	NA	rs1356997199
QTS000010	ftp://ftp.ebi.ac.uk/pub/databases/spot/eQTL/sumstats/QTS000010/QTD000081/QTD000081.all.tsv.gz	ILMN_3208881	12	122604168	CT	C	chr12_122604168_CT_C	103	0.129762	0.491766	0.0586307	0.0852031	INDEL	109	840	0.89977	ENSG00000183955	ENSG00000183955	NA	rs1356997199
QTS000010	ftp://ftp.ebi.ac.uk/pub/databases/spot/eQTL/sumstats/QTS000010/QTD000081/QTD000081.all.tsv.gz	ILMN_3229052	12	122604168	CT	C	chr12_122604168_CT_C	103	0.129762	0.0950254	0.178248	0.10652	INDEL	109	840	0.89977	ENSG00000184209	ENSG00000184209	NA	rs1356997199
QTS000010	ftp://ftp.ebi.ac.uk/pub/databases/spot/eQTL/sumstats/QTS000010/QTD000081/QTD000081.all.tsv.gz	ILMN_3236695	12	122604168	CT	C	chr12_122604168_CT_C	103	0.129762	0.000359118	-0.38483	0.106929	INDEL	109	840	0.89977	ENSG00000256092	ENSG00000256092	NA	rs1356997199
QTS000010	ftp://ftp.ebi.ac.uk/pub/databases/spot/eQTL/sumstats/QTS000010/QTD000081/QTD000081.all.tsv.gz	ILMN_3249006	12	122604168	CT	C	chr12_122604168_CT_C	103	0.129762	0.536507	-0.0646549	0.104513	INDEL	109	840	0.89977	ENSG00000183955	ENSG00000183955	NA	rs1356997199
QTS000010	ftp://ftp.ebi.ac.uk/pub/databases/spot/eQTL/sumstats/QTS000010/QTD000081/QTD000081.all.tsv.gz	ILMN_1651936	12	122604209	G	A	chr12_122604209_G_A	150	0.213095	0.786415	0.0179929	0.0663583	SNP	179	840	0.98835	ENSG00000183955	ENSG00000183955	NA	rs35825023
QTS000010	ftp://ftp.ebi.ac.uk/pub/databases/spot/eQTL/sumstats/QTS000010/QTD000081/QTD000081.all.tsv.gz	ILMN_1652918	12	122604209	G	A	chr12_122604209_G_A	150	0.213095	0.499225	-0.0518717	0.0766973	SNP	179	840	0.98835	ENSG00000139725	ENSG00000139725	NA	rs35825023
QTS000010	ftp://ftp.ebi.ac.uk/pub/databases/spot/eQTL/sumstats/QTS000010/QTD000081/QTD000081.all.tsv.gz	ILMN_1654421	12	122604209	G	A	chr12_122604209_G_A	150	0.213095	0.278587	0.0789177	0.0727383	SNP	179	840	0.98835	ENSG00000051825	ENSG00000051825	NA	rs35825023
QTS000010	ftp://ftp.ebi.ac.uk/pub/databases/spot/eQTL/sumstats/QTS000010/QTD000081/QTD000081.all.tsv.gz	ILMN_1654939	12	122604209	G	A	chr12_122604209_G_A	150	0.213095	0.30177	0.0690007	0.0667341	SNP	179	840	0.98835	ENSG00000086598	ENSG00000086598	NA	rs35825023
QTS000010	ftp://ftp.ebi.ac.uk/pub/databases/spot/eQTL/sumstats/QTS000010/QTD000081/QTD000081.all.tsv.gz	ILMN_1662316	12	122604209	G	A	chr12_122604209_G_A	150	0.213095	0.636394	-0.0329096	0.0695611	SNP	179	840	0.98835	ENSG00000139719	ENSG00000139719	NA	rs35825023
QTS000010	ftp://ftp.ebi.ac.uk/pub/databases/spot/eQTL/sumstats/QTS000010/QTD000081/QTD000081.all.tsv.gz	ILMN_1663370	12	122604209	G	A	chr12_122604209_G_A	150	0.213095	0.173409	-0.107929	0.0791421	SNP	179	840	0.98835	ENSG00000130783	ENSG00000130783	NA	rs35825023
QTS000010	ftp://ftp.ebi.ac.uk/pub/databases/spot/eQTL/sumstats/QTS000010/QTD000081/QTD000081.all.tsv.gz	ILMN_1665335	12	122604209	G	A	chr12_122604209_G_A	150	0.213095	0.883117	-0.00809748	0.0550429	SNP	179	840	0.98835	ENSG00000184047	ENSG00000184047	NA	rs35825023
QTS000010	ftp://ftp.ebi.ac.uk/pub/databases/spot/eQTL/sumstats/QTS000010/QTD000081/QTD000081.all.tsv.gz	ILMN_1665996	12	122604209	G	A	chr12_122604209_G_A	150	0.213095	0.473186	0.0506776	0.0705839	SNP	179	840	0.98835	ENSG00000110987	ENSG00000110987	NA	rs35825023
QTS000010	ftp://ftp.ebi.ac.uk/pub/databases/spot/eQTL/sumstats/QTS000010/QTD000081/QTD000081.all.tsv.gz	ILMN_1667510	12	122604209	G	A	chr12_122604209_G_A	150	0.213095	0.480732	-0.0371233	0.0525992	SNP	179	840	0.98835	ENSG00000130921	ENSG00000130921	NA	rs35825023
QTS000010	ftp://ftp.ebi.ac.uk/pub/databases/spot/eQTL/sumstats/QTS000010/QTD000081/QTD000081.all.tsv.gz	ILMN_1668743	12	122604209	G	A	chr12_122604209_G_A	150	0.213095	0.676323	0.0270022	0.0646312	SNP	179	840	0.98835	ENSG00000150977	ENSG00000150977	NA	rs35825023
QTS000010	ftp://ftp.ebi.ac.uk/pub/databases/spot/eQTL/sumstats/QTS000010/QTD000081/QTD000081.all.tsv.gz	ILMN_1677693	12	122604209	G	A	chr12_122604209_G_A	150	0.213095	0.471188	0.0578095	0.0801548	SNP	179	840	0.98835	ENSG00000255398	ENSG00000255398	NA	rs35825023
QTS000010	ftp://ftp.ebi.ac.uk/pub/databases/spot/eQTL/sumstats/QTS000010/QTD000081/QTD000081.all.tsv.gz	ILMN_1678490	12	122604209	G	A	chr12_122604209_G_A	150	0.213095	0.0895275	0.0915129	0.0537687	SNP	179	840	0.98835	ENSG00000150977	ENSG00000150977	NA	rs35825023
QTS000010	ftp://ftp.ebi.ac.uk/pub/databases/spot/eQTL/sumstats/QTS000010/QTD000081/QTD000081.all.tsv.gz	ILMN_1684038	12	122604209	G	A	chr12_122604209_G_A	150	0.213095	0.779188	0.0215698	0.0768802	SNP	179	840	0.98835	ENSG00000130779	ENSG00000130779	NA	rs35825023
QTS000010	ftp://ftp.ebi.ac.uk/pub/databases/spot/eQTL/sumstats/QTS000010/QTD000081/QTD000081.all.tsv.gz	ILMN_1693987	12	122604209	G	A	chr12_122604209_G_A	150	0.213095	0.229093	-0.0965894	0.0801894	SNP	179	840	0.98835	ENSG00000175727	ENSG00000175727	NA	rs35825023
QTS000010	ftp://ftp.ebi.ac.uk/pub/databases/spot/eQTL/sumstats/QTS000010/QTD000081/QTD000081.all.tsv.gz	ILMN_1701905	12	122604209	G	A	chr12_122604209_G_A	150	0.213095	0.556923	0.0471032	0.0801203	SNP	179	840	0.98835	ENSG00000130783	ENSG00000130783	NA	rs35825023
QTS000010	ftp://ftp.ebi.ac.uk/pub/databases/spot/eQTL/sumstats/QTS000010/QTD000081/QTD000081.all.tsv.gz	ILMN_1704019	12	122604209	G	A	chr12_122604209_G_A	150	0.213095	0.505704	0.0532473	0.0799348	SNP	179	840	0.98835	ENSG00000111325	ENSG00000111325	NA	rs35825023
QTS000010	ftp://ftp.ebi.ac.uk/pub/databases/spot/eQTL/sumstats/QTS000010/QTD000081/QTD000081.all.tsv.gz	ILMN_1706886	12	122604209	G	A	chr12_122604209_G_A	150	0.213095	0.430348	-0.061981	0.0785179	SNP	179	840	0.98835	ENSG00000110987	ENSG00000110987	NA	rs35825023
QTS000010	ftp://ftp.ebi.ac.uk/pub/databases/spot/eQTL/sumstats/QTS000010/QTD000081/QTD000081.all.tsv.gz	ILMN_1710427	12	122604209	G	A	chr12_122604209_G_A	150	0.213095	0.848353	0.0125215	0.0654401	SNP	179	840	0.98835	ENSG00000139722	ENSG00000139722	NA	rs35825023
QTS000010	ftp://ftp.ebi.ac.uk/pub/databases/spot/eQTL/sumstats/QTS000010/QTD000081/QTD000081.all.tsv.gz	ILMN_1711699	12	122604209	G	A	chr12_122604209_G_A	150	0.213095	0.579881	-0.0441852	0.0797559	SNP	179	840	0.98835	ENSG00000130787	ENSG00000130787	NA	rs35825023
QTS000010	ftp://ftp.ebi.ac.uk/pub/databases/spot/eQTL/sumstats/QTS000010/QTD000081/QTD000081.all.tsv.gz	ILMN_1720498	12	122604209	G	A	chr12_122604209_G_A	150	0.213095	0.280568	0.087126	0.0806358	SNP	179	840	0.98835	ENSG00000188735	ENSG00000188735	NA	rs35825023
QTS000010	ftp://ftp.ebi.ac.uk/pub/databases/spot/eQTL/sumstats/QTS000010/QTD000081/QTD000081.all.tsv.gz	ILMN_1723058	12	122604209	G	A	chr12_122604209_G_A	150	0.213095	0.853918	0.0137773	0.0747793	SNP	179	840	0.98835	ENSG00000130779	ENSG00000130779	NA	rs35825023
QTS000010	ftp://ftp.ebi.ac.uk/pub/databases/spot/eQTL/sumstats/QTS000010/QTD000081/QTD000081.all.tsv.gz	ILMN_1724148	12	122604209	G	A	chr12_122604209_G_A	150	0.213095	0.125233	-0.102424	0.0666666	SNP	179	840	0.98835	ENSG00000276045	ENSG00000276045	NA	rs35825023
QTS000010	ftp://ftp.ebi.ac.uk/pub/databases/spot/eQTL/sumstats/QTS000010/QTD000081/QTD000081.all.tsv.gz	ILMN_1725187	12	122604209	G	A	chr12_122604209_G_A	150	0.213095	0.379409	-0.0626003	0.0711408	SNP	179	840	0.98835	ENSG00000090975	ENSG00000090975	NA	rs35825023
QTS000010	ftp://ftp.ebi.ac.uk/pub/databases/spot/eQTL/sumstats/QTS000010/QTD000081/QTD000081.all.tsv.gz	ILMN_1732516	12	122604209	G	A	chr12_122604209_G_A	150	0.213095	0.265722	-0.0773373	0.0693913	SNP	179	840	0.98835	ENSG00000184445	ENSG00000184445	NA	rs35825023
QTS000010	ftp://ftp.ebi.ac.uk/pub/databases/spot/eQTL/sumstats/QTS000010/QTD000081/QTD000081.all.tsv.gz	ILMN_1732767	12	122604209	G	A	chr12_122604209_G_A	150	0.213095	0.686113	-0.0267201	0.0660691	SNP	179	840	0.98835	ENSG00000110801	ENSG00000110801	NA	rs35825023
QTS000010	ftp://ftp.ebi.ac.uk/pub/databases/spot/eQTL/sumstats/QTS000010/QTD000081/QTD000081.all.tsv.gz	ILMN_1739943	12	122604209	G	A	chr12_122604209_G_A	150	0.213095	0.445546	-0.0432859	0.0566862	SNP	179	840	0.98835	ENSG00000139697	ENSG00000139697	NA	rs35825023
QTS000010	ftp://ftp.ebi.ac.uk/pub/databases/spot/eQTL/sumstats/QTS000010/QTD000081/QTD000081.all.tsv.gz	ILMN_1745688	12	122604209	G	A	chr12_122604209_G_A	150	0.213095	0.385937	-0.0695547	0.0801369	SNP	179	840	0.98835	ENSG00000158104	ENSG00000158104	NA	rs35825023
QTS000010	ftp://ftp.ebi.ac.uk/pub/databases/spot/eQTL/sumstats/QTS000010/QTD000081/QTD000081.all.tsv.gz	ILMN_1750497	12	122604209	G	A	chr12_122604209_G_A	150	0.213095	0.940543	-0.00597975	0.0801212	SNP	179	840	0.98835	ENSG00000182782	ENSG00000182782	NA	rs35825023
QTS000010	ftp://ftp.ebi.ac.uk/pub/databases/spot/eQTL/sumstats/QTS000010/QTD000081/QTD000081.all.tsv.gz	ILMN_1757910	12	122604209	G	A	chr12_122604209_G_A	150	0.213095	0.80862	0.0194919	0.0804237	SNP	179	840	0.98835	ENSG00000130787	ENSG00000130787	NA	rs35825023
QTS000010	ftp://ftp.ebi.ac.uk/pub/databases/spot/eQTL/sumstats/QTS000010/QTD000081/QTD000081.all.tsv.gz	ILMN_1760954	12	122604209	G	A	chr12_122604209_G_A	150	0.213095	0.767917	-0.0156596	0.0530296	SNP	179	840	0.98835	ENSG00000139726	ENSG00000139726	NA	rs35825023
QTS000010	ftp://ftp.ebi.ac.uk/pub/databases/spot/eQTL/sumstats/QTS000010/QTD000081/QTD000081.all.tsv.gz	ILMN_1771260	12	122604209	G	A	chr12_122604209_G_A	150	0.213095	0.586083	-0.0429977	0.0789012	SNP	179	840	0.98835	ENSG00000176383	ENSG00000176383	NA	rs35825023
QTS000010	ftp://ftp.ebi.ac.uk/pub/databases/spot/eQTL/sumstats/QTS000010/QTD000081/QTD000081.all.tsv.gz	ILMN_1772845	12	122604209	G	A	chr12_122604209_G_A	150	0.213095	0.66911	0.0234447	0.054818	SNP	179	840	0.98835	ENSG00000184209	ENSG00000184209	NA	rs35825023
QTS000010	ftp://ftp.ebi.ac.uk/pub/databases/spot/eQTL/sumstats/QTS000010/QTD000081/QTD000081.all.tsv.gz	ILMN_1777934	12	122604209	G	A	chr12_122604209_G_A	150	0.213095	0.0288702	-0.172553	0.0786811	SNP	179	840	0.98835	ENSG00000139714	ENSG00000139714	NA	rs35825023
QTS000010	ftp://ftp.ebi.ac.uk/pub/databases/spot/eQTL/sumstats/QTS000010/QTD000081/QTD000081.all.tsv.gz	ILMN_1779835	12	122604209	G	A	chr12_122604209_G_A	150	0.213095	0.311442	0.0733987	0.0724233	SNP	179	840	0.98835	ENSG00000182196	ENSG00000182196	NA	rs35825023
QTS000010	ftp://ftp.ebi.ac.uk/pub/databases/spot/eQTL/sumstats/QTS000010/QTD000081/QTD000081.all.tsv.gz	ILMN_1787845	12	122604209	G	A	chr12_122604209_G_A	150	0.213095	0.94885	0.00517767	0.0806613	SNP	179	840	0.98835	ENSG00000130787	ENSG00000130787	NA	rs35825023
QTS000010	ftp://ftp.ebi.ac.uk/pub/databases/spot/eQTL/sumstats/QTS000010/QTD000081/QTD000081.all.tsv.gz	ILMN_1788887	12	122604209	G	A	chr12_122604209_G_A	150	0.213095	0.225362	-0.0825284	0.0679669	SNP	179	840	0.98835	ENSG00000212694	ENSG00000212694	NA	rs35825023
QTS000010	ftp://ftp.ebi.ac.uk/pub/databases/spot/eQTL/sumstats/QTS000010/QTD000081/QTD000081.all.tsv.gz	ILMN_1788928	12	122604209	G	A	chr12_122604209_G_A	150	0.213095	0.0233855	-0.1787	0.0785253	SNP	179	840	0.98835	ENSG00000150967	ENSG00000150967	NA	rs35825023
QTS000010	ftp://ftp.ebi.ac.uk/pub/databases/spot/eQTL/sumstats/QTS000010/QTD000081/QTD000081.all.tsv.gz	ILMN_1791149	12	122604209	G	A	chr12_122604209_G_A	150	0.213095	0.323554	0.0471534	0.0477074	SNP	179	840	0.98835	ENSG00000182196	ENSG00000182196	NA	rs35825023
QTS000010	ftp://ftp.ebi.ac.uk/pub/databases/spot/eQTL/sumstats/QTS000010/QTD000081/QTD000081.all.tsv.gz	ILMN_1792092	12	122604209	G	A	chr12_122604209_G_A	150	0.213095	0.0240158	0.11096	0.0489803	SNP	179	840	0.98835	ENSG00000033030	ENSG00000033030	NA	rs35825023
QTS000010	ftp://ftp.ebi.ac.uk/pub/databases/spot/eQTL/sumstats/QTS000010/QTD000081/QTD000081.all.tsv.gz	ILMN_1797425	12	122604209	G	A	chr12_122604209_G_A	150	0.213095	0.772877	0.0203438	0.070441	SNP	179	840	0.98835	ENSG00000111364	ENSG00000111364	NA	rs35825023
QTS000010	ftp://ftp.ebi.ac.uk/pub/databases/spot/eQTL/sumstats/QTS000010/QTD000081/QTD000081.all.tsv.gz	ILMN_1800341	12	122604209	G	A	chr12_122604209_G_A	150	0.213095	0.145342	0.116749	0.0800206	SNP	179	840	0.98835	ENSG00000158023	ENSG00000158023	NA	rs35825023
QTS000010	ftp://ftp.ebi.ac.uk/pub/databases/spot/eQTL/sumstats/QTS000010/QTD000081/QTD000081.all.tsv.gz	ILMN_1805643	12	122604209	G	A	chr12_122604209_G_A	150	0.213095	0.978449	0.00212628	0.078663	SNP	179	840	0.98835	ENSG00000188026	ENSG00000188026	NA	rs35825023
QTS000010	ftp://ftp.ebi.ac.uk/pub/databases/spot/eQTL/sumstats/QTS000010/QTD000081/QTD000081.all.tsv.gz	ILMN_1807704	12	122604209	G	A	chr12_122604209_G_A	150	0.213095	0.240002	0.0863159	0.0733535	SNP	179	840	0.98835	ENSG00000212694	ENSG00000212694	NA	rs35825023
QTS000010	ftp://ftp.ebi.ac.uk/pub/databases/spot/eQTL/sumstats/QTS000010/QTD000081/QTD000081.all.tsv.gz	ILMN_1811272	12	122604209	G	A	chr12_122604209_G_A	150	0.213095	0.0604666	0.152427	0.0809649	SNP	179	840	0.98835	ENSG00000196917	ENSG00000196917	NA	rs35825023
QTS000010	ftp://ftp.ebi.ac.uk/pub/databases/spot/eQTL/sumstats/QTS000010/QTD000081/QTD000081.all.tsv.gz	ILMN_1812721	12	122604209	G	A	chr12_122604209_G_A	150	0.213095	0.923364	0.00740196	0.0768978	SNP	179	840	0.98835	ENSG00000130787	ENSG00000130787	NA	rs35825023
QTS000010	ftp://ftp.ebi.ac.uk/pub/databases/spot/eQTL/sumstats/QTS000010/QTD000081/QTD000081.all.tsv.gz	ILMN_1813573	12	122604209	G	A	chr12_122604209_G_A	150	0.213095	0.661955	0.0329788	0.0753736	SNP	179	840	0.98835	ENSG00000139718	ENSG00000139718	NA	rs35825023
QTS000010	ftp://ftp.ebi.ac.uk/pub/databases/spot/eQTL/sumstats/QTS000010/QTD000081/QTD000081.all.tsv.gz	ILMN_1849192	12	122604209	G	A	chr12_122604209_G_A	150	0.213095	0.567577	0.0454568	0.079457	SNP	179	840	0.98835	ENSG00000256546	ENSG00000256546	NA	rs35825023
QTS000010	ftp://ftp.ebi.ac.uk/pub/databases/spot/eQTL/sumstats/QTS000010/QTD000081/QTD000081.all.tsv.gz	ILMN_2098947	12	122604209	G	A	chr12_122604209_G_A	150	0.213095	0.919712	0.00615793	0.0610547	SNP	179	840	0.98835	ENSG00000212694	ENSG00000212694	NA	rs35825023
QTS000010	ftp://ftp.ebi.ac.uk/pub/databases/spot/eQTL/sumstats/QTS000010/QTD000081/QTD000081.all.tsv.gz	ILMN_2108493	12	122604209	G	A	chr12_122604209_G_A	150	0.213095	0.0136966	-0.198413	0.0801365	SNP	179	840	0.98835	ENSG00000188735	ENSG00000188735	NA	rs35825023
QTS000010	ftp://ftp.ebi.ac.uk/pub/databases/spot/eQTL/sumstats/QTS000010/QTD000081/QTD000081.all.tsv.gz	ILMN_2133125	12	122604209	G	A	chr12_122604209_G_A	150	0.213095	0.594255	-0.0425597	0.0798341	SNP	179	840	0.98835	ENSG00000158113	ENSG00000158113	NA	rs35825023
QTS000010	ftp://ftp.ebi.ac.uk/pub/databases/spot/eQTL/sumstats/QTS000010/QTD000081/QTD000081.all.tsv.gz	ILMN_2161848	12	122604209	G	A	chr12_122604209_G_A	150	0.213095	0.443637	-0.0614992	0.0802005	SNP	179	840	0.98835	ENSG00000196917	ENSG00000196917	NA	rs35825023
QTS000010	ftp://ftp.ebi.ac.uk/pub/databases/spot/eQTL/sumstats/QTS000010/QTD000081/QTD000081.all.tsv.gz	ILMN_2201866	12	122604209	G	A	chr12_122604209_G_A	150	0.213095	0.89185	0.0109411	0.0804204	SNP	179	840	0.98835	ENSG00000204671	ENSG00000204671	NA	rs35825023
QTS000010	ftp://ftp.ebi.ac.uk/pub/databases/spot/eQTL/sumstats/QTS000010/QTD000081/QTD000081.all.tsv.gz	ILMN_2288402	12	122604209	G	A	chr12_122604209_G_A	150	0.213095	0.508815	-0.0537002	0.0812077	SNP	179	840	0.98835	ENSG00000130787	ENSG00000130787	NA	rs35825023
QTS000010	ftp://ftp.ebi.ac.uk/pub/databases/spot/eQTL/sumstats/QTS000010/QTD000081/QTD000081.all.tsv.gz	ILMN_2310589	12	122604209	G	A	chr12_122604209_G_A	150	0.213095	0.617649	-0.0292387	0.0585278	SNP	179	840	0.98835	ENSG00000184047	ENSG00000184047	NA	rs35825023
QTS000010	ftp://ftp.ebi.ac.uk/pub/databases/spot/eQTL/sumstats/QTS000010/QTD000081/QTD000081.all.tsv.gz	ILMN_2332990	12	122604209	G	A	chr12_122604209_G_A	150	0.213095	0.759818	-0.0156482	0.0511504	SNP	179	840	0.98835	ENSG00000184047	ENSG00000184047	NA	rs35825023
QTS000010	ftp://ftp.ebi.ac.uk/pub/databases/spot/eQTL/sumstats/QTS000010/QTD000081/QTD000081.all.tsv.gz	ILMN_2343047	12	122604209	G	A	chr12_122604209_G_A	150	0.213095	0.224084	0.0966368	0.0793665	SNP	179	840	0.98835	ENSG00000150967	ENSG00000150967	NA	rs35825023
QTS000010	ftp://ftp.ebi.ac.uk/pub/databases/spot/eQTL/sumstats/QTS000010/QTD000081/QTD000081.all.tsv.gz	ILMN_2343048	12	122604209	G	A	chr12_122604209_G_A	150	0.213095	0.14675	0.1126	0.0774469	SNP	179	840	0.98835	ENSG00000150967	ENSG00000150967	NA	rs35825023
QTS000010	ftp://ftp.ebi.ac.uk/pub/databases/spot/eQTL/sumstats/QTS000010/QTD000081/QTD000081.all.tsv.gz	ILMN_2358277	12	122604209	G	A	chr12_122604209_G_A	150	0.213095	0.0478607	-0.0907858	0.0457446	SNP	179	840	0.98835	ENSG00000111011	ENSG00000111011	NA	rs35825023
QTS000010	ftp://ftp.ebi.ac.uk/pub/databases/spot/eQTL/sumstats/QTS000010/QTD000081/QTD000081.all.tsv.gz	ILMN_2358278	12	122604209	G	A	chr12_122604209_G_A	150	0.213095	0.0516177	0.109448	0.0560676	SNP	179	840	0.98835	ENSG00000111011	ENSG00000111011	NA	rs35825023
QTS000010	ftp://ftp.ebi.ac.uk/pub/databases/spot/eQTL/sumstats/QTS000010/QTD000081/QTD000081.all.tsv.gz	ILMN_2378081	12	122604209	G	A	chr12_122604209_G_A	150	0.213095	0.678269	-0.0334366	0.0805453	SNP	179	840	0.98835	ENSG00000110987	ENSG00000110987	NA	rs35825023
QTS000010	ftp://ftp.ebi.ac.uk/pub/databases/spot/eQTL/sumstats/QTS000010/QTD000081/QTD000081.all.tsv.gz	ILMN_2393144	12	122604209	G	A	chr12_122604209_G_A	150	0.213095	0.64202	0.0264387	0.0568298	SNP	179	840	0.98835	ENSG00000182196	ENSG00000182196	NA	rs35825023
QTS000010	ftp://ftp.ebi.ac.uk/pub/databases/spot/eQTL/sumstats/QTS000010/QTD000081/QTD000081.all.tsv.gz	ILMN_2395285	12	122604209	G	A	chr12_122604209_G_A	150	0.213095	0.823275	0.0106186	0.0475151	SNP	179	840	0.98835	ENSG00000184209	ENSG00000184209	NA	rs35825023
QTS000010	ftp://ftp.ebi.ac.uk/pub/databases/spot/eQTL/sumstats/QTS000010/QTD000081/QTD000081.all.tsv.gz	ILMN_2396148	12	122604209	G	A	chr12_122604209_G_A	150	0.213095	0.125696	-0.124353	0.0810403	SNP	179	840	0.98835	ENSG00000130787	ENSG00000130787	NA	rs35825023
QTS000010	ftp://ftp.ebi.ac.uk/pub/databases/spot/eQTL/sumstats/QTS000010/QTD000081/QTD000081.all.tsv.gz	ILMN_2404085	12	122604209	G	A	chr12_122604209_G_A	150	0.213095	0.224671	0.0340943	0.0280368	SNP	179	840	0.98835	ENSG00000130779	ENSG00000130779	NA	rs35825023
QTS000010	ftp://ftp.ebi.ac.uk/pub/databases/spot/eQTL/sumstats/QTS000010/QTD000081/QTD000081.all.tsv.gz	ILMN_3208881	12	122604209	G	A	chr12_122604209_G_A	150	0.213095	0.835822	-0.0129255	0.0623296	SNP	179	840	0.98835	ENSG00000183955	ENSG00000183955	NA	rs35825023
QTS000010	ftp://ftp.ebi.ac.uk/pub/databases/spot/eQTL/sumstats/QTS000010/QTD000081/QTD000081.all.tsv.gz	ILMN_3229052	12	122604209	G	A	chr12_122604209_G_A	150	0.213095	0.895679	0.0102535	0.0781493	SNP	179	840	0.98835	ENSG00000184209	ENSG00000184209	NA	rs35825023
QTS000010	ftp://ftp.ebi.ac.uk/pub/databases/spot/eQTL/sumstats/QTS000010/QTD000081/QTD000081.all.tsv.gz	ILMN_3236695	12	122604209	G	A	chr12_122604209_G_A	150	0.213095	0.619315	0.0394768	0.0793977	SNP	179	840	0.98835	ENSG00000256092	ENSG00000256092	NA	rs35825023
QTS000010	ftp://ftp.ebi.ac.uk/pub/databases/spot/eQTL/sumstats/QTS000010/QTD000081/QTD000081.all.tsv.gz	ILMN_3249006	12	122604209	G	A	chr12_122604209_G_A	150	0.213095	0.647266	0.0349982	0.0764311	SNP	179	840	0.98835	ENSG00000183955	ENSG00000183955	NA	rs35825023
QTS000010	ftp://ftp.ebi.ac.uk/pub/databases/spot/eQTL/sumstats/QTS000010/QTD000081/QTD000081.all.tsv.gz	ILMN_1651936	12	122604533	C	CTTTA	chr12_122604533_C_CTTTA	11	0.0130952	0.620485	-0.135115	0.27266	INDEL	11	840	0.60358	ENSG00000183955	ENSG00000183955	NA	rs199552454
QTS000010	ftp://ftp.ebi.ac.uk/pub/databases/spot/eQTL/sumstats/QTS000010/QTD000081/QTD000081.all.tsv.gz	ILMN_1651936	12	122604533	C	CTTTA	chr12_122604533_C_CTTTA	11	0.0130952	0.620485	-0.135115	0.27266	INDEL	11	840	0.60358	ENSG00000183955	ENSG00000183955	NA	rs773026354
QTS000010	ftp://ftp.ebi.ac.uk/pub/databases/spot/eQTL/sumstats/QTS000010/QTD000081/QTD000081.all.tsv.gz	ILMN_1652918	12	122604533	C	CTTTA	chr12_122604533_C_CTTTA	11	0.0130952	0.506487	-0.209588	0.315214	INDEL	11	840	0.60358	ENSG00000139725	ENSG00000139725	NA	rs199552454
QTS000010	ftp://ftp.ebi.ac.uk/pub/databases/spot/eQTL/sumstats/QTS000010/QTD000081/QTD000081.all.tsv.gz	ILMN_1652918	12	122604533	C	CTTTA	chr12_122604533_C_CTTTA	11	0.0130952	0.506487	-0.209588	0.315214	INDEL	11	840	0.60358	ENSG00000139725	ENSG00000139725	NA	rs773026354
QTS000010	ftp://ftp.ebi.ac.uk/pub/databases/spot/eQTL/sumstats/QTS000010/QTD000081/QTD000081.all.tsv.gz	ILMN_1654421	12	122604533	C	CTTTA	chr12_122604533_C_CTTTA	11	0.0130952	0.650873	-0.135547	0.299296	INDEL	11	840	0.60358	ENSG00000051825	ENSG00000051825	NA	rs199552454
QTS000010	ftp://ftp.ebi.ac.uk/pub/databases/spot/eQTL/sumstats/QTS000010/QTD000081/QTD000081.all.tsv.gz	ILMN_1654421	12	122604533	C	CTTTA	chr12_122604533_C_CTTTA	11	0.0130952	0.650873	-0.135547	0.299296	INDEL	11	840	0.60358	ENSG00000051825	ENSG00000051825	NA	rs773026354
QTS000010	ftp://ftp.ebi.ac.uk/pub/databases/spot/eQTL/sumstats/QTS000010/QTD000081/QTD000081.all.tsv.gz	ILMN_1654939	12	122604533	C	CTTTA	chr12_122604533_C_CTTTA	11	0.0130952	0.87787	-0.0422267	0.274615	INDEL	11	840	0.60358	ENSG00000086598	ENSG00000086598	NA	rs199552454
QTS000010	ftp://ftp.ebi.ac.uk/pub/databases/spot/eQTL/sumstats/QTS000010/QTD000081/QTD000081.all.tsv.gz	ILMN_1654939	12	122604533	C	CTTTA	chr12_122604533_C_CTTTA	11	0.0130952	0.87787	-0.0422267	0.274615	INDEL	11	840	0.60358	ENSG00000086598	ENSG00000086598	NA	rs773026354
QTS000010	ftp://ftp.ebi.ac.uk/pub/databases/spot/eQTL/sumstats/QTS000010/QTD000081/QTD000081.all.tsv.gz	ILMN_1662316	12	122604533	C	CTTTA	chr12_122604533_C_CTTTA	11	0.0130952	0.490957	-0.197029	0.285791	INDEL	11	840	0.60358	ENSG00000139719	ENSG00000139719	NA	rs199552454
QTS000010	ftp://ftp.ebi.ac.uk/pub/databases/spot/eQTL/sumstats/QTS000010/QTD000081/QTD000081.all.tsv.gz	ILMN_1662316	12	122604533	C	CTTTA	chr12_122604533_C_CTTTA	11	0.0130952	0.490957	-0.197029	0.285791	INDEL	11	840	0.60358	ENSG00000139719	ENSG00000139719	NA	rs773026354
QTS000010	ftp://ftp.ebi.ac.uk/pub/databases/spot/eQTL/sumstats/QTS000010/QTD000081/QTD000081.all.tsv.gz	ILMN_1663370	12	122604533	C	CTTTA	chr12_122604533_C_CTTTA	11	0.0130952	0.261902	0.365685	0.325495	INDEL	11	840	0.60358	ENSG00000130783	ENSG00000130783	NA	rs199552454
QTS000010	ftp://ftp.ebi.ac.uk/pub/databases/spot/eQTL/sumstats/QTS000010/QTD000081/QTD000081.all.tsv.gz	ILMN_1663370	12	122604533	C	CTTTA	chr12_122604533_C_CTTTA	11	0.0130952	0.261902	0.365685	0.325495	INDEL	11	840	0.60358	ENSG00000130783	ENSG00000130783	NA	rs773026354
QTS000010	ftp://ftp.ebi.ac.uk/pub/databases/spot/eQTL/sumstats/QTS000010/QTD000081/QTD000081.all.tsv.gz	ILMN_1665335	12	122604533	C	CTTTA	chr12_122604533_C_CTTTA	11	0.0130952	0.00221218	0.688705	0.223616	INDEL	11	840	0.60358	ENSG00000184047	ENSG00000184047	NA	rs199552454
QTS000010	ftp://ftp.ebi.ac.uk/pub/databases/spot/eQTL/sumstats/QTS000010/QTD000081/QTD000081.all.tsv.gz	ILMN_1665335	12	122604533	C	CTTTA	chr12_122604533_C_CTTTA	11	0.0130952	0.00221218	0.688705	0.223616	INDEL	11	840	0.60358	ENSG00000184047	ENSG00000184047	NA	rs773026354
QTS000010	ftp://ftp.ebi.ac.uk/pub/databases/spot/eQTL/sumstats/QTS000010/QTD000081/QTD000081.all.tsv.gz	ILMN_1665996	12	122604533	C	CTTTA	chr12_122604533_C_CTTTA	11	0.0130952	0.998466	0.000558286	0.290268	INDEL	11	840	0.60358	ENSG00000110987	ENSG00000110987	NA	rs199552454
QTS000010	ftp://ftp.ebi.ac.uk/pub/databases/spot/eQTL/sumstats/QTS000010/QTD000081/QTD000081.all.tsv.gz	ILMN_1665996	12	122604533	C	CTTTA	chr12_122604533_C_CTTTA	11	0.0130952	0.998466	0.000558286	0.290268	INDEL	11	840	0.60358	ENSG00000110987	ENSG00000110987	NA	rs773026354
QTS000010	ftp://ftp.ebi.ac.uk/pub/databases/spot/eQTL/sumstats/QTS000010/QTD000081/QTD000081.all.tsv.gz	ILMN_1667510	12	122604533	C	CTTTA	chr12_122604533_C_CTTTA	11	0.0130952	0.101386	0.353973	0.215587	INDEL	11	840	0.60358	ENSG00000130921	ENSG00000130921	NA	rs199552454
QTS000010	ftp://ftp.ebi.ac.uk/pub/databases/spot/eQTL/sumstats/QTS000010/QTD000081/QTD000081.all.tsv.gz	ILMN_1667510	12	122604533	C	CTTTA	chr12_122604533_C_CTTTA	11	0.0130952	0.101386	0.353973	0.215587	INDEL	11	840	0.60358	ENSG00000130921	ENSG00000130921	NA	rs773026354
QTS000010	ftp://ftp.ebi.ac.uk/pub/databases/spot/eQTL/sumstats/QTS000010/QTD000081/QTD000081.all.tsv.gz	ILMN_1668743	12	122604533	C	CTTTA	chr12_122604533_C_CTTTA	11	0.0130952	0.460488	0.196136	0.265498	INDEL	11	840	0.60358	ENSG00000150977	ENSG00000150977	NA	rs199552454
QTS000010	ftp://ftp.ebi.ac.uk/pub/databases/spot/eQTL/sumstats/QTS000010/QTD000081/QTD000081.all.tsv.gz	ILMN_1668743	12	122604533	C	CTTTA	chr12_122604533_C_CTTTA	11	0.0130952	0.460488	0.196136	0.265498	INDEL	11	840	0.60358	ENSG00000150977	ENSG00000150977	NA	rs773026354
QTS000010	ftp://ftp.ebi.ac.uk/pub/databases/spot/eQTL/sumstats/QTS000010/QTD000081/QTD000081.all.tsv.gz	ILMN_1677693	12	122604533	C	CTTTA	chr12_122604533_C_CTTTA	11	0.0130952	0.354027	-0.305529	0.329279	INDEL	11	840	0.60358	ENSG00000255398	ENSG00000255398	NA	rs199552454
QTS000010	ftp://ftp.ebi.ac.uk/pub/databases/spot/eQTL/sumstats/QTS000010/QTD000081/QTD000081.all.tsv.gz	ILMN_1677693	12	122604533	C	CTTTA	chr12_122604533_C_CTTTA	11	0.0130952	0.354027	-0.305529	0.329279	INDEL	11	840	0.60358	ENSG00000255398	ENSG00000255398	NA	rs773026354
QTS000010	ftp://ftp.ebi.ac.uk/pub/databases/spot/eQTL/sumstats/QTS000010/QTD000081/QTD000081.all.tsv.gz	ILMN_1678490	12	122604533	C	CTTTA	chr12_122604533_C_CTTTA	11	0.0130952	0.353215	-0.205898	0.22153	INDEL	11	840	0.60358	ENSG00000150977	ENSG00000150977	NA	rs199552454
QTS000010	ftp://ftp.ebi.ac.uk/pub/databases/spot/eQTL/sumstats/QTS000010/QTD000081/QTD000081.all.tsv.gz	ILMN_1678490	12	122604533	C	CTTTA	chr12_122604533_C_CTTTA	11	0.0130952	0.353215	-0.205898	0.22153	INDEL	11	840	0.60358	ENSG00000150977	ENSG00000150977	NA	rs773026354
QTS000010	ftp://ftp.ebi.ac.uk/pub/databases/spot/eQTL/sumstats/QTS000010/QTD000081/QTD000081.all.tsv.gz	ILMN_1684038	12	122604533	C	CTTTA	chr12_122604533_C_CTTTA	11	0.0130952	0.188147	0.41568	0.315315	INDEL	11	840	0.60358	ENSG00000130779	ENSG00000130779	NA	rs199552454
QTS000010	ftp://ftp.ebi.ac.uk/pub/databases/spot/eQTL/sumstats/QTS000010/QTD000081/QTD000081.all.tsv.gz	ILMN_1684038	12	122604533	C	CTTTA	chr12_122604533_C_CTTTA	11	0.0130952	0.188147	0.41568	0.315315	INDEL	11	840	0.60358	ENSG00000130779	ENSG00000130779	NA	rs773026354
QTS000010	ftp://ftp.ebi.ac.uk/pub/databases/spot/eQTL/sumstats/QTS000010/QTD000081/QTD000081.all.tsv.gz	ILMN_1693987	12	122604533	C	CTTTA	chr12_122604533_C_CTTTA	11	0.0130952	0.668066	-0.141641	0.330075	INDEL	11	840	0.60358	ENSG00000175727	ENSG00000175727	NA	rs199552454
QTS000010	ftp://ftp.ebi.ac.uk/pub/databases/spot/eQTL/sumstats/QTS000010/QTD000081/QTD000081.all.tsv.gz	ILMN_1693987	12	122604533	C	CTTTA	chr12_122604533_C_CTTTA	11	0.0130952	0.668066	-0.141641	0.330075	INDEL	11	840	0.60358	ENSG00000175727	ENSG00000175727	NA	rs773026354
QTS000010	ftp://ftp.ebi.ac.uk/pub/databases/spot/eQTL/sumstats/QTS000010/QTD000081/QTD000081.all.tsv.gz	ILMN_1701905	12	122604533	C	CTTTA	chr12_122604533_C_CTTTA	11	0.0130952	0.743859	-0.107695	0.329373	INDEL	11	840	0.60358	ENSG00000130783	ENSG00000130783	NA	rs199552454
QTS000010	ftp://ftp.ebi.ac.uk/pub/databases/spot/eQTL/sumstats/QTS000010/QTD000081/QTD000081.all.tsv.gz	ILMN_1701905	12	122604533	C	CTTTA	chr12_122604533_C_CTTTA	11	0.0130952	0.743859	-0.107695	0.329373	INDEL	11	840	0.60358	ENSG00000130783	ENSG00000130783	NA	rs773026354
QTS000010	ftp://ftp.ebi.ac.uk/pub/databases/spot/eQTL/sumstats/QTS000010/QTD000081/QTD000081.all.tsv.gz	ILMN_1704019	12	122604533	C	CTTTA	chr12_122604533_C_CTTTA	11	0.0130952	0.0448178	-0.658246	0.327062	INDEL	11	840	0.60358	ENSG00000111325	ENSG00000111325	NA	rs199552454
QTS000010	ftp://ftp.ebi.ac.uk/pub/databases/spot/eQTL/sumstats/QTS000010/QTD000081/QTD000081.all.tsv.gz	ILMN_1704019	12	122604533	C	CTTTA	chr12_122604533_C_CTTTA	11	0.0130952	0.0448178	-0.658246	0.327062	INDEL	11	840	0.60358	ENSG00000111325	ENSG00000111325	NA	rs773026354
QTS000010	ftp://ftp.ebi.ac.uk/pub/databases/spot/eQTL/sumstats/QTS000010/QTD000081/QTD000081.all.tsv.gz	ILMN_1706886	12	122604533	C	CTTTA	chr12_122604533_C_CTTTA	11	0.0130952	0.592067	0.173121	0.322824	INDEL	11	840	0.60358	ENSG00000110987	ENSG00000110987	NA	rs199552454
QTS000010	ftp://ftp.ebi.ac.uk/pub/databases/spot/eQTL/sumstats/QTS000010/QTD000081/QTD000081.all.tsv.gz	ILMN_1706886	12	122604533	C	CTTTA	chr12_122604533_C_CTTTA	11	0.0130952	0.592067	0.173121	0.322824	INDEL	11	840	0.60358	ENSG00000110987	ENSG00000110987	NA	rs773026354
QTS000010	ftp://ftp.ebi.ac.uk/pub/databases/spot/eQTL/sumstats/QTS000010/QTD000081/QTD000081.all.tsv.gz	ILMN_1710427	12	122604533	C	CTTTA	chr12_122604533_C_CTTTA	11	0.0130952	0.71783	-0.0972419	0.268912	INDEL	11	840	0.60358	ENSG00000139722	ENSG00000139722	NA	rs199552454
QTS000010	ftp://ftp.ebi.ac.uk/pub/databases/spot/eQTL/sumstats/QTS000010/QTD000081/QTD000081.all.tsv.gz	ILMN_1710427	12	122604533	C	CTTTA	chr12_122604533_C_CTTTA	11	0.0130952	0.71783	-0.0972419	0.268912	INDEL	11	840	0.60358	ENSG00000139722	ENSG00000139722	NA	rs773026354
QTS000010	ftp://ftp.ebi.ac.uk/pub/databases/spot/eQTL/sumstats/QTS000010/QTD000081/QTD000081.all.tsv.gz	ILMN_1711699	12	122604533	C	CTTTA	chr12_122604533_C_CTTTA	11	0.0130952	0.984724	-0.00628202	0.327902	INDEL	11	840	0.60358	ENSG00000130787	ENSG00000130787	NA	rs199552454
QTS000010	ftp://ftp.ebi.ac.uk/pub/databases/spot/eQTL/sumstats/QTS000010/QTD000081/QTD000081.all.tsv.gz	ILMN_1711699	12	122604533	C	CTTTA	chr12_122604533_C_CTTTA	11	0.0130952	0.984724	-0.00628202	0.327902	INDEL	11	840	0.60358	ENSG00000130787	ENSG00000130787	NA	rs773026354
QTS000010	ftp://ftp.ebi.ac.uk/pub/databases/spot/eQTL/sumstats/QTS000010/QTD000081/QTD000081.all.tsv.gz	ILMN_1720498	12	122604533	C	CTTTA	chr12_122604533_C_CTTTA	11	0.0130952	0.372205	0.296183	0.331545	INDEL	11	840	0.60358	ENSG00000188735	ENSG00000188735	NA	rs199552454
QTS000010	ftp://ftp.ebi.ac.uk/pub/databases/spot/eQTL/sumstats/QTS000010/QTD000081/QTD000081.all.tsv.gz	ILMN_1720498	12	122604533	C	CTTTA	chr12_122604533_C_CTTTA	11	0.0130952	0.372205	0.296183	0.331545	INDEL	11	840	0.60358	ENSG00000188735	ENSG00000188735	NA	rs773026354
QTS000010	ftp://ftp.ebi.ac.uk/pub/databases/spot/eQTL/sumstats/QTS000010/QTD000081/QTD000081.all.tsv.gz	ILMN_1723058	12	122604533	C	CTTTA	chr12_122604533_C_CTTTA	11	0.0130952	0.699298	0.118777	0.307282	INDEL	11	840	0.60358	ENSG00000130779	ENSG00000130779	NA	rs199552454
QTS000010	ftp://ftp.ebi.ac.uk/pub/databases/spot/eQTL/sumstats/QTS000010/QTD000081/QTD000081.all.tsv.gz	ILMN_1723058	12	122604533	C	CTTTA	chr12_122604533_C_CTTTA	11	0.0130952	0.699298	0.118777	0.307282	INDEL	11	840	0.60358	ENSG00000130779	ENSG00000130779	NA	rs773026354
QTS000010	ftp://ftp.ebi.ac.uk/pub/databases/spot/eQTL/sumstats/QTS000010/QTD000081/QTD000081.all.tsv.gz	ILMN_1724148	12	122604533	C	CTTTA	chr12_122604533_C_CTTTA	11	0.0130952	0.341063	-0.261625	0.274474	INDEL	11	840	0.60358	ENSG00000276045	ENSG00000276045	NA	rs199552454
QTS000010	ftp://ftp.ebi.ac.uk/pub/databases/spot/eQTL/sumstats/QTS000010/QTD000081/QTD000081.all.tsv.gz	ILMN_1724148	12	122604533	C	CTTTA	chr12_122604533_C_CTTTA	11	0.0130952	0.341063	-0.261625	0.274474	INDEL	11	840	0.60358	ENSG00000276045	ENSG00000276045	NA	rs773026354
QTS000010	ftp://ftp.ebi.ac.uk/pub/databases/spot/eQTL/sumstats/QTS000010/QTD000081/QTD000081.all.tsv.gz	ILMN_1725187	12	122604533	C	CTTTA	chr12_122604533_C_CTTTA	11	0.0130952	0.149513	0.421504	0.291901	INDEL	11	840	0.60358	ENSG00000090975	ENSG00000090975	NA	rs199552454
QTS000010	ftp://ftp.ebi.ac.uk/pub/databases/spot/eQTL/sumstats/QTS000010/QTD000081/QTD000081.all.tsv.gz	ILMN_1725187	12	122604533	C	CTTTA	chr12_122604533_C_CTTTA	11	0.0130952	0.149513	0.421504	0.291901	INDEL	11	840	0.60358	ENSG00000090975	ENSG00000090975	NA	rs773026354
QTS000010	ftp://ftp.ebi.ac.uk/pub/databases/spot/eQTL/sumstats/QTS000010/QTD000081/QTD000081.all.tsv.gz	ILMN_1732516	12	122604533	C	CTTTA	chr12_122604533_C_CTTTA	11	0.0130952	0.0654834	0.525317	0.284424	INDEL	11	840	0.60358	ENSG00000184445	ENSG00000184445	NA	rs199552454
QTS000010	ftp://ftp.ebi.ac.uk/pub/databases/spot/eQTL/sumstats/QTS000010/QTD000081/QTD000081.all.tsv.gz	ILMN_1732516	12	122604533	C	CTTTA	chr12_122604533_C_CTTTA	11	0.0130952	0.0654834	0.525317	0.284424	INDEL	11	840	0.60358	ENSG00000184445	ENSG00000184445	NA	rs773026354
QTS000010	ftp://ftp.ebi.ac.uk/pub/databases/spot/eQTL/sumstats/QTS000010/QTD000081/QTD000081.all.tsv.gz	ILMN_1732767	12	122604533	C	CTTTA	chr12_122604533_C_CTTTA	11	0.0130952	0.113933	-0.428911	0.270746	INDEL	11	840	0.60358	ENSG00000110801	ENSG00000110801	NA	rs199552454
QTS000010	ftp://ftp.ebi.ac.uk/pub/databases/spot/eQTL/sumstats/QTS000010/QTD000081/QTD000081.all.tsv.gz	ILMN_1732767	12	122604533	C	CTTTA	chr12_122604533_C_CTTTA	11	0.0130952	0.113933	-0.428911	0.270746	INDEL	11	840	0.60358	ENSG00000110801	ENSG00000110801	NA	rs773026354
QTS000010	ftp://ftp.ebi.ac.uk/pub/databases/spot/eQTL/sumstats/QTS000010/QTD000081/QTD000081.all.tsv.gz	ILMN_1739943	12	122604533	C	CTTTA	chr12_122604533_C_CTTTA	11	0.0130952	0.537572	-0.14378	0.233025	INDEL	11	840	0.60358	ENSG00000139697	ENSG00000139697	NA	rs199552454
QTS000010	ftp://ftp.ebi.ac.uk/pub/databases/spot/eQTL/sumstats/QTS000010/QTD000081/QTD000081.all.tsv.gz	ILMN_1739943	12	122604533	C	CTTTA	chr12_122604533_C_CTTTA	11	0.0130952	0.537572	-0.14378	0.233025	INDEL	11	840	0.60358	ENSG00000139697	ENSG00000139697	NA	rs773026354
QTS000010	ftp://ftp.ebi.ac.uk/pub/databases/spot/eQTL/sumstats/QTS000010/QTD000081/QTD000081.all.tsv.gz	ILMN_1745688	12	122604533	C	CTTTA	chr12_122604533_C_CTTTA	11	0.0130952	0.306169	-0.337319	0.329224	INDEL	11	840	0.60358	ENSG00000158104	ENSG00000158104	NA	rs199552454
QTS000010	ftp://ftp.ebi.ac.uk/pub/databases/spot/eQTL/sumstats/QTS000010/QTD000081/QTD000081.all.tsv.gz	ILMN_1745688	12	122604533	C	CTTTA	chr12_122604533_C_CTTTA	11	0.0130952	0.306169	-0.337319	0.329224	INDEL	11	840	0.60358	ENSG00000158104	ENSG00000158104	NA	rs773026354
QTS000010	ftp://ftp.ebi.ac.uk/pub/databases/spot/eQTL/sumstats/QTS000010/QTD000081/QTD000081.all.tsv.gz	ILMN_1750497	12	122604533	C	CTTTA	chr12_122604533_C_CTTTA	11	0.0130952	0.271851	-0.361771	0.328791	INDEL	11	840	0.60358	ENSG00000182782	ENSG00000182782	NA	rs199552454
QTS000010	ftp://ftp.ebi.ac.uk/pub/databases/spot/eQTL/sumstats/QTS000010/QTD000081/QTD000081.all.tsv.gz	ILMN_1750497	12	122604533	C	CTTTA	chr12_122604533_C_CTTTA	11	0.0130952	0.271851	-0.361771	0.328791	INDEL	11	840	0.60358	ENSG00000182782	ENSG00000182782	NA	rs773026354
QTS000010	ftp://ftp.ebi.ac.uk/pub/databases/spot/eQTL/sumstats/QTS000010/QTD000081/QTD000081.all.tsv.gz	ILMN_1757910	12	122604533	C	CTTTA	chr12_122604533_C_CTTTA	11	0.0130952	0.331574	0.320955	0.330162	INDEL	11	840	0.60358	ENSG00000130787	ENSG00000130787	NA	rs199552454
QTS000010	ftp://ftp.ebi.ac.uk/pub/databases/spot/eQTL/sumstats/QTS000010/QTD000081/QTD000081.all.tsv.gz	ILMN_1757910	12	122604533	C	CTTTA	chr12_122604533_C_CTTTA	11	0.0130952	0.331574	0.320955	0.330162	INDEL	11	840	0.60358	ENSG00000130787	ENSG00000130787	NA	rs773026354
QTS000010	ftp://ftp.ebi.ac.uk/pub/databases/spot/eQTL/sumstats/QTS000010/QTD000081/QTD000081.all.tsv.gz	ILMN_1760954	12	122604533	C	CTTTA	chr12_122604533_C_CTTTA	11	0.0130952	0.151347	0.312527	0.217409	INDEL	11	840	0.60358	ENSG00000139726	ENSG00000139726	NA	rs199552454
QTS000010	ftp://ftp.ebi.ac.uk/pub/databases/spot/eQTL/sumstats/QTS000010/QTD000081/QTD000081.all.tsv.gz	ILMN_1760954	12	122604533	C	CTTTA	chr12_122604533_C_CTTTA	11	0.0130952	0.151347	0.312527	0.217409	INDEL	11	840	0.60358	ENSG00000139726	ENSG00000139726	NA	rs773026354
QTS000010	ftp://ftp.ebi.ac.uk/pub/databases/spot/eQTL/sumstats/QTS000010/QTD000081/QTD000081.all.tsv.gz	ILMN_1771260	12	122604533	C	CTTTA	chr12_122604533_C_CTTTA	11	0.0130952	0.553856	0.19211	0.324244	INDEL	11	840	0.60358	ENSG00000176383	ENSG00000176383	NA	rs199552454
QTS000010	ftp://ftp.ebi.ac.uk/pub/databases/spot/eQTL/sumstats/QTS000010/QTD000081/QTD000081.all.tsv.gz	ILMN_1771260	12	122604533	C	CTTTA	chr12_122604533_C_CTTTA	11	0.0130952	0.553856	0.19211	0.324244	INDEL	11	840	0.60358	ENSG00000176383	ENSG00000176383	NA	rs773026354
QTS000010	ftp://ftp.ebi.ac.uk/pub/databases/spot/eQTL/sumstats/QTS000010/QTD000081/QTD000081.all.tsv.gz	ILMN_1772845	12	122604533	C	CTTTA	chr12_122604533_C_CTTTA	11	0.0130952	0.68163	0.092491	0.225293	INDEL	11	840	0.60358	ENSG00000184209	ENSG00000184209	NA	rs199552454
QTS000010	ftp://ftp.ebi.ac.uk/pub/databases/spot/eQTL/sumstats/QTS000010/QTD000081/QTD000081.all.tsv.gz	ILMN_1772845	12	122604533	C	CTTTA	chr12_122604533_C_CTTTA	11	0.0130952	0.68163	0.092491	0.225293	INDEL	11	840	0.60358	ENSG00000184209	ENSG00000184209	NA	rs773026354
QTS000010	ftp://ftp.ebi.ac.uk/pub/databases/spot/eQTL/sumstats/QTS000010/QTD000081/QTD000081.all.tsv.gz	ILMN_1777934	12	122604533	C	CTTTA	chr12_122604533_C_CTTTA	11	0.0130952	0.150143	0.46777	0.324444	INDEL	11	840	0.60358	ENSG00000139714	ENSG00000139714	NA	rs199552454
QTS000010	ftp://ftp.ebi.ac.uk/pub/databases/spot/eQTL/sumstats/QTS000010/QTD000081/QTD000081.all.tsv.gz	ILMN_1777934	12	122604533	C	CTTTA	chr12_122604533_C_CTTTA	11	0.0130952	0.150143	0.46777	0.324444	INDEL	11	840	0.60358	ENSG00000139714	ENSG00000139714	NA	rs773026354
QTS000010	ftp://ftp.ebi.ac.uk/pub/databases/spot/eQTL/sumstats/QTS000010/QTD000081/QTD000081.all.tsv.gz	ILMN_1779835	12	122604533	C	CTTTA	chr12_122604533_C_CTTTA	11	0.0130952	0.223486	-0.362675	0.297475	INDEL	11	840	0.60358	ENSG00000182196	ENSG00000182196	NA	rs199552454
QTS000010	ftp://ftp.ebi.ac.uk/pub/databases/spot/eQTL/sumstats/QTS000010/QTD000081/QTD000081.all.tsv.gz	ILMN_1779835	12	122604533	C	CTTTA	chr12_122604533_C_CTTTA	11	0.0130952	0.223486	-0.362675	0.297475	INDEL	11	840	0.60358	ENSG00000182196	ENSG00000182196	NA	rs773026354
QTS000010	ftp://ftp.ebi.ac.uk/pub/databases/spot/eQTL/sumstats/QTS000010/QTD000081/QTD000081.all.tsv.gz	ILMN_1787845	12	122604533	C	CTTTA	chr12_122604533_C_CTTTA	11	0.0130952	0.517278	-0.214739	0.331329	INDEL	11	840	0.60358	ENSG00000130787	ENSG00000130787	NA	rs199552454
QTS000010	ftp://ftp.ebi.ac.uk/pub/databases/spot/eQTL/sumstats/QTS000010/QTD000081/QTD000081.all.tsv.gz	ILMN_1787845	12	122604533	C	CTTTA	chr12_122604533_C_CTTTA	11	0.0130952	0.517278	-0.214739	0.331329	INDEL	11	840	0.60358	ENSG00000130787	ENSG00000130787	NA	rs773026354
QTS000010	ftp://ftp.ebi.ac.uk/pub/databases/spot/eQTL/sumstats/QTS000010/QTD000081/QTD000081.all.tsv.gz	ILMN_1788887	12	122604533	C	CTTTA	chr12_122604533_C_CTTTA	11	0.0130952	0.871341	-0.0453481	0.279827	INDEL	11	840	0.60358	ENSG00000212694	ENSG00000212694	NA	rs199552454
QTS000010	ftp://ftp.ebi.ac.uk/pub/databases/spot/eQTL/sumstats/QTS000010/QTD000081/QTD000081.all.tsv.gz	ILMN_1788887	12	122604533	C	CTTTA	chr12_122604533_C_CTTTA	11	0.0130952	0.871341	-0.0453481	0.279827	INDEL	11	840	0.60358	ENSG00000212694	ENSG00000212694	NA	rs773026354
QTS000010	ftp://ftp.ebi.ac.uk/pub/databases/spot/eQTL/sumstats/QTS000010/QTD000081/QTD000081.all.tsv.gz	ILMN_1788928	12	122604533	C	CTTTA	chr12_122604533_C_CTTTA	11	0.0130952	0.526669	-0.205692	0.324617	INDEL	11	840	0.60358	ENSG00000150967	ENSG00000150967	NA	rs199552454
QTS000010	ftp://ftp.ebi.ac.uk/pub/databases/spot/eQTL/sumstats/QTS000010/QTD000081/QTD000081.all.tsv.gz	ILMN_1788928	12	122604533	C	CTTTA	chr12_122604533_C_CTTTA	11	0.0130952	0.526669	-0.205692	0.324617	INDEL	11	840	0.60358	ENSG00000150967	ENSG00000150967	NA	rs773026354
QTS000010	ftp://ftp.ebi.ac.uk/pub/databases/spot/eQTL/sumstats/QTS000010/QTD000081/QTD000081.all.tsv.gz	ILMN_1791149	12	122604533	C	CTTTA	chr12_122604533_C_CTTTA	11	0.0130952	0.43011	0.15492	0.196152	INDEL	11	840	0.60358	ENSG00000182196	ENSG00000182196	NA	rs199552454
QTS000010	ftp://ftp.ebi.ac.uk/pub/databases/spot/eQTL/sumstats/QTS000010/QTD000081/QTD000081.all.tsv.gz	ILMN_1791149	12	122604533	C	CTTTA	chr12_122604533_C_CTTTA	11	0.0130952	0.43011	0.15492	0.196152	INDEL	11	840	0.60358	ENSG00000182196	ENSG00000182196	NA	rs773026354
QTS000010	ftp://ftp.ebi.ac.uk/pub/databases/spot/eQTL/sumstats/QTS000010/QTD000081/QTD000081.all.tsv.gz	ILMN_1792092	12	122604533	C	CTTTA	chr12_122604533_C_CTTTA	11	0.0130952	0.39418	-0.17263	0.202387	INDEL	11	840	0.60358	ENSG00000033030	ENSG00000033030	NA	rs199552454
QTS000010	ftp://ftp.ebi.ac.uk/pub/databases/spot/eQTL/sumstats/QTS000010/QTD000081/QTD000081.all.tsv.gz	ILMN_1792092	12	122604533	C	CTTTA	chr12_122604533_C_CTTTA	11	0.0130952	0.39418	-0.17263	0.202387	INDEL	11	840	0.60358	ENSG00000033030	ENSG00000033030	NA	rs773026354
QTS000010	ftp://ftp.ebi.ac.uk/pub/databases/spot/eQTL/sumstats/QTS000010/QTD000081/QTD000081.all.tsv.gz	ILMN_1797425	12	122604533	C	CTTTA	chr12_122604533_C_CTTTA	11	0.0130952	0.388766	0.24957	0.28926	INDEL	11	840	0.60358	ENSG00000111364	ENSG00000111364	NA	rs199552454
QTS000010	ftp://ftp.ebi.ac.uk/pub/databases/spot/eQTL/sumstats/QTS000010/QTD000081/QTD000081.all.tsv.gz	ILMN_1797425	12	122604533	C	CTTTA	chr12_122604533_C_CTTTA	11	0.0130952	0.388766	0.24957	0.28926	INDEL	11	840	0.60358	ENSG00000111364	ENSG00000111364	NA	rs773026354
QTS000010	ftp://ftp.ebi.ac.uk/pub/databases/spot/eQTL/sumstats/QTS000010/QTD000081/QTD000081.all.tsv.gz	ILMN_1800341	12	122604533	C	CTTTA	chr12_122604533_C_CTTTA	11	0.0130952	0.0651776	-0.607132	0.328346	INDEL	11	840	0.60358	ENSG00000158023	ENSG00000158023	NA	rs199552454
QTS000010	ftp://ftp.ebi.ac.uk/pub/databases/spot/eQTL/sumstats/QTS000010/QTD000081/QTD000081.all.tsv.gz	ILMN_1800341	12	122604533	C	CTTTA	chr12_122604533_C_CTTTA	11	0.0130952	0.0651776	-0.607132	0.328346	INDEL	11	840	0.60358	ENSG00000158023	ENSG00000158023	NA	rs773026354
QTS000010	ftp://ftp.ebi.ac.uk/pub/databases/spot/eQTL/sumstats/QTS000010/QTD000081/QTD000081.all.tsv.gz	ILMN_1805643	12	122604533	C	CTTTA	chr12_122604533_C_CTTTA	11	0.0130952	0.0202885	0.748309	0.321141	INDEL	11	840	0.60358	ENSG00000188026	ENSG00000188026	NA	rs199552454
QTS000010	ftp://ftp.ebi.ac.uk/pub/databases/spot/eQTL/sumstats/QTS000010/QTD000081/QTD000081.all.tsv.gz	ILMN_1805643	12	122604533	C	CTTTA	chr12_122604533_C_CTTTA	11	0.0130952	0.0202885	0.748309	0.321141	INDEL	11	840	0.60358	ENSG00000188026	ENSG00000188026	NA	rs773026354
QTS000010	ftp://ftp.ebi.ac.uk/pub/databases/spot/eQTL/sumstats/QTS000010/QTD000081/QTD000081.all.tsv.gz	ILMN_1807704	12	122604533	C	CTTTA	chr12_122604533_C_CTTTA	11	0.0130952	0.244096	0.351673	0.301475	INDEL	11	840	0.60358	ENSG00000212694	ENSG00000212694	NA	rs199552454
QTS000010	ftp://ftp.ebi.ac.uk/pub/databases/spot/eQTL/sumstats/QTS000010/QTD000081/QTD000081.all.tsv.gz	ILMN_1807704	12	122604533	C	CTTTA	chr12_122604533_C_CTTTA	11	0.0130952	0.244096	0.351673	0.301475	INDEL	11	840	0.60358	ENSG00000212694	ENSG00000212694	NA	rs773026354
QTS000010	ftp://ftp.ebi.ac.uk/pub/databases/spot/eQTL/sumstats/QTS000010/QTD000081/QTD000081.all.tsv.gz	ILMN_1811272	12	122604533	C	CTTTA	chr12_122604533_C_CTTTA	11	0.0130952	0.0850943	-0.574748	0.332977	INDEL	11	840	0.60358	ENSG00000196917	ENSG00000196917	NA	rs199552454
QTS000010	ftp://ftp.ebi.ac.uk/pub/databases/spot/eQTL/sumstats/QTS000010/QTD000081/QTD000081.all.tsv.gz	ILMN_1811272	12	122604533	C	CTTTA	chr12_122604533_C_CTTTA	11	0.0130952	0.0850943	-0.574748	0.332977	INDEL	11	840	0.60358	ENSG00000196917	ENSG00000196917	NA	rs773026354
QTS000010	ftp://ftp.ebi.ac.uk/pub/databases/spot/eQTL/sumstats/QTS000010/QTD000081/QTD000081.all.tsv.gz	ILMN_1812721	12	122604533	C	CTTTA	chr12_122604533_C_CTTTA	11	0.0130952	0.11342	0.499821	0.315059	INDEL	11	840	0.60358	ENSG00000130787	ENSG00000130787	NA	rs199552454
QTS000010	ftp://ftp.ebi.ac.uk/pub/databases/spot/eQTL/sumstats/QTS000010/QTD000081/QTD000081.all.tsv.gz	ILMN_1812721	12	122604533	C	CTTTA	chr12_122604533_C_CTTTA	11	0.0130952	0.11342	0.499821	0.315059	INDEL	11	840	0.60358	ENSG00000130787	ENSG00000130787	NA	rs773026354
QTS000010	ftp://ftp.ebi.ac.uk/pub/databases/spot/eQTL/sumstats/QTS000010/QTD000081/QTD000081.all.tsv.gz	ILMN_1813573	12	122604533	C	CTTTA	chr12_122604533_C_CTTTA	11	0.0130952	0.19149	-0.404533	0.309189	INDEL	11	840	0.60358	ENSG00000139718	ENSG00000139718	NA	rs199552454
QTS000010	ftp://ftp.ebi.ac.uk/pub/databases/spot/eQTL/sumstats/QTS000010/QTD000081/QTD000081.all.tsv.gz	ILMN_1813573	12	122604533	C	CTTTA	chr12_122604533_C_CTTTA	11	0.0130952	0.19149	-0.404533	0.309189	INDEL	11	840	0.60358	ENSG00000139718	ENSG00000139718	NA	rs773026354
QTS000010	ftp://ftp.ebi.ac.uk/pub/databases/spot/eQTL/sumstats/QTS000010/QTD000081/QTD000081.all.tsv.gz	ILMN_1849192	12	122604533	C	CTTTA	chr12_122604533_C_CTTTA	11	0.0130952	0.24407	-0.380459	0.326134	INDEL	11	840	0.60358	ENSG00000256546	ENSG00000256546	NA	rs199552454
QTS000010	ftp://ftp.ebi.ac.uk/pub/databases/spot/eQTL/sumstats/QTS000010/QTD000081/QTD000081.all.tsv.gz	ILMN_1849192	12	122604533	C	CTTTA	chr12_122604533_C_CTTTA	11	0.0130952	0.24407	-0.380459	0.326134	INDEL	11	840	0.60358	ENSG00000256546	ENSG00000256546	NA	rs773026354
QTS000010	ftp://ftp.ebi.ac.uk/pub/databases/spot/eQTL/sumstats/QTS000010/QTD000081/QTD000081.all.tsv.gz	ILMN_2098947	12	122604533	C	CTTTA	chr12_122604533_C_CTTTA	11	0.0130952	0.321683	0.24867	0.25062	INDEL	11	840	0.60358	ENSG00000212694	ENSG00000212694	NA	rs199552454
QTS000010	ftp://ftp.ebi.ac.uk/pub/databases/spot/eQTL/sumstats/QTS000010/QTD000081/QTD000081.all.tsv.gz	ILMN_2098947	12	122604533	C	CTTTA	chr12_122604533_C_CTTTA	11	0.0130952	0.321683	0.24867	0.25062	INDEL	11	840	0.60358	ENSG00000212694	ENSG00000212694	NA	rs773026354
QTS000010	ftp://ftp.ebi.ac.uk/pub/databases/spot/eQTL/sumstats/QTS000010/QTD000081/QTD000081.all.tsv.gz	ILMN_2108493	12	122604533	C	CTTTA	chr12_122604533_C_CTTTA	11	0.0130952	0.642131	0.154281	0.331737	INDEL	11	840	0.60358	ENSG00000188735	ENSG00000188735	NA	rs199552454
QTS000010	ftp://ftp.ebi.ac.uk/pub/databases/spot/eQTL/sumstats/QTS000010/QTD000081/QTD000081.all.tsv.gz	ILMN_2108493	12	122604533	C	CTTTA	chr12_122604533_C_CTTTA	11	0.0130952	0.642131	0.154281	0.331737	INDEL	11	840	0.60358	ENSG00000188735	ENSG00000188735	NA	rs773026354
QTS000010	ftp://ftp.ebi.ac.uk/pub/databases/spot/eQTL/sumstats/QTS000010/QTD000081/QTD000081.all.tsv.gz	ILMN_2133125	12	122604533	C	CTTTA	chr12_122604533_C_CTTTA	11	0.0130952	0.111995	0.521137	0.327192	INDEL	11	840	0.60358	ENSG00000158113	ENSG00000158113	NA	rs199552454
QTS000010	ftp://ftp.ebi.ac.uk/pub/databases/spot/eQTL/sumstats/QTS000010/QTD000081/QTD000081.all.tsv.gz	ILMN_2133125	12	122604533	C	CTTTA	chr12_122604533_C_CTTTA	11	0.0130952	0.111995	0.521137	0.327192	INDEL	11	840	0.60358	ENSG00000158113	ENSG00000158113	NA	rs773026354
QTS000010	ftp://ftp.ebi.ac.uk/pub/databases/spot/eQTL/sumstats/QTS000010/QTD000081/QTD000081.all.tsv.gz	ILMN_2161848	12	122604533	C	CTTTA	chr12_122604533_C_CTTTA	11	0.0130952	0.937974	0.025683	0.329842	INDEL	11	840	0.60358	ENSG00000196917	ENSG00000196917	NA	rs199552454
QTS000010	ftp://ftp.ebi.ac.uk/pub/databases/spot/eQTL/sumstats/QTS000010/QTD000081/QTD000081.all.tsv.gz	ILMN_2161848	12	122604533	C	CTTTA	chr12_122604533_C_CTTTA	11	0.0130952	0.937974	0.025683	0.329842	INDEL	11	840	0.60358	ENSG00000196917	ENSG00000196917	NA	rs773026354
QTS000010	ftp://ftp.ebi.ac.uk/pub/databases/spot/eQTL/sumstats/QTS000010/QTD000081/QTD000081.all.tsv.gz	ILMN_2201866	12	122604533	C	CTTTA	chr12_122604533_C_CTTTA	11	0.0130952	0.79466	-0.0860713	0.330489	INDEL	11	840	0.60358	ENSG00000204671	ENSG00000204671	NA	rs199552454
QTS000010	ftp://ftp.ebi.ac.uk/pub/databases/spot/eQTL/sumstats/QTS000010/QTD000081/QTD000081.all.tsv.gz	ILMN_2201866	12	122604533	C	CTTTA	chr12_122604533_C_CTTTA	11	0.0130952	0.79466	-0.0860713	0.330489	INDEL	11	840	0.60358	ENSG00000204671	ENSG00000204671	NA	rs773026354
QTS000010	ftp://ftp.ebi.ac.uk/pub/databases/spot/eQTL/sumstats/QTS000010/QTD000081/QTD000081.all.tsv.gz	ILMN_2288402	12	122604533	C	CTTTA	chr12_122604533_C_CTTTA	11	0.0130952	0.143619	0.488003	0.333043	INDEL	11	840	0.60358	ENSG00000130787	ENSG00000130787	NA	rs199552454
QTS000010	ftp://ftp.ebi.ac.uk/pub/databases/spot/eQTL/sumstats/QTS000010/QTD000081/QTD000081.all.tsv.gz	ILMN_2288402	12	122604533	C	CTTTA	chr12_122604533_C_CTTTA	11	0.0130952	0.143619	0.488003	0.333043	INDEL	11	840	0.60358	ENSG00000130787	ENSG00000130787	NA	rs773026354
QTS000010	ftp://ftp.ebi.ac.uk/pub/databases/spot/eQTL/sumstats/QTS000010/QTD000081/QTD000081.all.tsv.gz	ILMN_2310589	12	122604533	C	CTTTA	chr12_122604533_C_CTTTA	11	0.0130952	0.0523575	0.466031	0.239493	INDEL	11	840	0.60358	ENSG00000184047	ENSG00000184047	NA	rs199552454
QTS000010	ftp://ftp.ebi.ac.uk/pub/databases/spot/eQTL/sumstats/QTS000010/QTD000081/QTD000081.all.tsv.gz	ILMN_2310589	12	122604533	C	CTTTA	chr12_122604533_C_CTTTA	11	0.0130952	0.0523575	0.466031	0.239493	INDEL	11	840	0.60358	ENSG00000184047	ENSG00000184047	NA	rs773026354
QTS000010	ftp://ftp.ebi.ac.uk/pub/databases/spot/eQTL/sumstats/QTS000010/QTD000081/QTD000081.all.tsv.gz	ILMN_2332990	12	122604533	C	CTTTA	chr12_122604533_C_CTTTA	11	0.0130952	0.00414172	0.600113	0.208115	INDEL	11	840	0.60358	ENSG00000184047	ENSG00000184047	NA	rs199552454
QTS000010	ftp://ftp.ebi.ac.uk/pub/databases/spot/eQTL/sumstats/QTS000010/QTD000081/QTD000081.all.tsv.gz	ILMN_2332990	12	122604533	C	CTTTA	chr12_122604533_C_CTTTA	11	0.0130952	0.00414172	0.600113	0.208115	INDEL	11	840	0.60358	ENSG00000184047	ENSG00000184047	NA	rs773026354
QTS000010	ftp://ftp.ebi.ac.uk/pub/databases/spot/eQTL/sumstats/QTS000010/QTD000081/QTD000081.all.tsv.gz	ILMN_2343047	12	122604533	C	CTTTA	chr12_122604533_C_CTTTA	11	0.0130952	0.579023	-0.181376	0.32665	INDEL	11	840	0.60358	ENSG00000150967	ENSG00000150967	NA	rs199552454
QTS000010	ftp://ftp.ebi.ac.uk/pub/databases/spot/eQTL/sumstats/QTS000010/QTD000081/QTD000081.all.tsv.gz	ILMN_2343047	12	122604533	C	CTTTA	chr12_122604533_C_CTTTA	11	0.0130952	0.579023	-0.181376	0.32665	INDEL	11	840	0.60358	ENSG00000150967	ENSG00000150967	NA	rs773026354
QTS000010	ftp://ftp.ebi.ac.uk/pub/databases/spot/eQTL/sumstats/QTS000010/QTD000081/QTD000081.all.tsv.gz	ILMN_2343048	12	122604533	C	CTTTA	chr12_122604533_C_CTTTA	11	0.0130952	0.887033	-0.0453612	0.319111	INDEL	11	840	0.60358	ENSG00000150967	ENSG00000150967	NA	rs199552454
QTS000010	ftp://ftp.ebi.ac.uk/pub/databases/spot/eQTL/sumstats/QTS000010/QTD000081/QTD000081.all.tsv.gz	ILMN_2343048	12	122604533	C	CTTTA	chr12_122604533_C_CTTTA	11	0.0130952	0.887033	-0.0453612	0.319111	INDEL	11	840	0.60358	ENSG00000150967	ENSG00000150967	NA	rs773026354
QTS000010	ftp://ftp.ebi.ac.uk/pub/databases/spot/eQTL/sumstats/QTS000010/QTD000081/QTD000081.all.tsv.gz	ILMN_2358277	12	122604533	C	CTTTA	chr12_122604533_C_CTTTA	11	0.0130952	0.660191	-0.0830963	0.188866	INDEL	11	840	0.60358	ENSG00000111011	ENSG00000111011	NA	rs199552454
QTS000010	ftp://ftp.ebi.ac.uk/pub/databases/spot/eQTL/sumstats/QTS000010/QTD000081/QTD000081.all.tsv.gz	ILMN_2358277	12	122604533	C	CTTTA	chr12_122604533_C_CTTTA	11	0.0130952	0.660191	-0.0830963	0.188866	INDEL	11	840	0.60358	ENSG00000111011	ENSG00000111011	NA	rs773026354
QTS000010	ftp://ftp.ebi.ac.uk/pub/databases/spot/eQTL/sumstats/QTS000010/QTD000081/QTD000081.all.tsv.gz	ILMN_2358278	12	122604533	C	CTTTA	chr12_122604533_C_CTTTA	11	0.0130952	0.314245	-0.232975	0.231217	INDEL	11	840	0.60358	ENSG00000111011	ENSG00000111011	NA	rs199552454
QTS000010	ftp://ftp.ebi.ac.uk/pub/databases/spot/eQTL/sumstats/QTS000010/QTD000081/QTD000081.all.tsv.gz	ILMN_2358278	12	122604533	C	CTTTA	chr12_122604533_C_CTTTA	11	0.0130952	0.314245	-0.232975	0.231217	INDEL	11	840	0.60358	ENSG00000111011	ENSG00000111011	NA	rs773026354
QTS000010	ftp://ftp.ebi.ac.uk/pub/databases/spot/eQTL/sumstats/QTS000010/QTD000081/QTD000081.all.tsv.gz	ILMN_2378081	12	122604533	C	CTTTA	chr12_122604533_C_CTTTA	11	0.0130952	0.0544615	-0.63568	0.329583	INDEL	11	840	0.60358	ENSG00000110987	ENSG00000110987	NA	rs199552454
QTS000010	ftp://ftp.ebi.ac.uk/pub/databases/spot/eQTL/sumstats/QTS000010/QTD000081/QTD000081.all.tsv.gz	ILMN_2378081	12	122604533	C	CTTTA	chr12_122604533_C_CTTTA	11	0.0130952	0.0544615	-0.63568	0.329583	INDEL	11	840	0.60358	ENSG00000110987	ENSG00000110987	NA	rs773026354
QTS000010	ftp://ftp.ebi.ac.uk/pub/databases/spot/eQTL/sumstats/QTS000010/QTD000081/QTD000081.all.tsv.gz	ILMN_2393144	12	122604533	C	CTTTA	chr12_122604533_C_CTTTA	11	0.0130952	0.380099	0.20508	0.233397	INDEL	11	840	0.60358	ENSG00000182196	ENSG00000182196	NA	rs199552454
QTS000010	ftp://ftp.ebi.ac.uk/pub/databases/spot/eQTL/sumstats/QTS000010/QTD000081/QTD000081.all.tsv.gz	ILMN_2393144	12	122604533	C	CTTTA	chr12_122604533_C_CTTTA	11	0.0130952	0.380099	0.20508	0.233397	INDEL	11	840	0.60358	ENSG00000182196	ENSG00000182196	NA	rs773026354
QTS000010	ftp://ftp.ebi.ac.uk/pub/databases/spot/eQTL/sumstats/QTS000010/QTD000081/QTD000081.all.tsv.gz	ILMN_2395285	12	122604533	C	CTTTA	chr12_122604533_C_CTTTA	11	0.0130952	0.835479	-0.0405814	0.195278	INDEL	11	840	0.60358	ENSG00000184209	ENSG00000184209	NA	rs199552454
QTS000010	ftp://ftp.ebi.ac.uk/pub/databases/spot/eQTL/sumstats/QTS000010/QTD000081/QTD000081.all.tsv.gz	ILMN_2395285	12	122604533	C	CTTTA	chr12_122604533_C_CTTTA	11	0.0130952	0.835479	-0.0405814	0.195278	INDEL	11	840	0.60358	ENSG00000184209	ENSG00000184209	NA	rs773026354
QTS000010	ftp://ftp.ebi.ac.uk/pub/databases/spot/eQTL/sumstats/QTS000010/QTD000081/QTD000081.all.tsv.gz	ILMN_2396148	12	122604533	C	CTTTA	chr12_122604533_C_CTTTA	11	0.0130952	0.166647	0.461713	0.333235	INDEL	11	840	0.60358	ENSG00000130787	ENSG00000130787	NA	rs199552454
QTS000010	ftp://ftp.ebi.ac.uk/pub/databases/spot/eQTL/sumstats/QTS000010/QTD000081/QTD000081.all.tsv.gz	ILMN_2396148	12	122604533	C	CTTTA	chr12_122604533_C_CTTTA	11	0.0130952	0.166647	0.461713	0.333235	INDEL	11	840	0.60358	ENSG00000130787	ENSG00000130787	NA	rs773026354
QTS000010	ftp://ftp.ebi.ac.uk/pub/databases/spot/eQTL/sumstats/QTS000010/QTD000081/QTD000081.all.tsv.gz	ILMN_2404085	12	122604533	C	CTTTA	chr12_122604533_C_CTTTA	11	0.0130952	0.94151	-0.00847483	0.115434	INDEL	11	840	0.60358	ENSG00000130779	ENSG00000130779	NA	rs199552454
QTS000010	ftp://ftp.ebi.ac.uk/pub/databases/spot/eQTL/sumstats/QTS000010/QTD000081/QTD000081.all.tsv.gz	ILMN_2404085	12	122604533	C	CTTTA	chr12_122604533_C_CTTTA	11	0.0130952	0.94151	-0.00847483	0.115434	INDEL	11	840	0.60358	ENSG00000130779	ENSG00000130779	NA	rs773026354
QTS000010	ftp://ftp.ebi.ac.uk/pub/databases/spot/eQTL/sumstats/QTS000010/QTD000081/QTD000081.all.tsv.gz	ILMN_3208881	12	122604533	C	CTTTA	chr12_122604533_C_CTTTA	11	0.0130952	0.164377	-0.356004	0.255562	INDEL	11	840	0.60358	ENSG00000183955	ENSG00000183955	NA	rs199552454
QTS000010	ftp://ftp.ebi.ac.uk/pub/databases/spot/eQTL/sumstats/QTS000010/QTD000081/QTD000081.all.tsv.gz	ILMN_3208881	12	122604533	C	CTTTA	chr12_122604533_C_CTTTA	11	0.0130952	0.164377	-0.356004	0.255562	INDEL	11	840	0.60358	ENSG00000183955	ENSG00000183955	NA	rs773026354
QTS000010	ftp://ftp.ebi.ac.uk/pub/databases/spot/eQTL/sumstats/QTS000010/QTD000081/QTD000081.all.tsv.gz	ILMN_3229052	12	122604533	C	CTTTA	chr12_122604533_C_CTTTA	11	0.0130952	0.415014	-0.261851	0.320919	INDEL	11	840	0.60358	ENSG00000184209	ENSG00000184209	NA	rs199552454
QTS000010	ftp://ftp.ebi.ac.uk/pub/databases/spot/eQTL/sumstats/QTS000010/QTD000081/QTD000081.all.tsv.gz	ILMN_3229052	12	122604533	C	CTTTA	chr12_122604533_C_CTTTA	11	0.0130952	0.415014	-0.261851	0.320919	INDEL	11	840	0.60358	ENSG00000184209	ENSG00000184209	NA	rs773026354
QTS000010	ftp://ftp.ebi.ac.uk/pub/databases/spot/eQTL/sumstats/QTS000010/QTD000081/QTD000081.all.tsv.gz	ILMN_3236695	12	122604533	C	CTTTA	chr12_122604533_C_CTTTA	11	0.0130952	0.664202	0.14177	0.32633	INDEL	11	840	0.60358	ENSG00000256092	ENSG00000256092	NA	rs199552454
QTS000010	ftp://ftp.ebi.ac.uk/pub/databases/spot/eQTL/sumstats/QTS000010/QTD000081/QTD000081.all.tsv.gz	ILMN_3236695	12	122604533	C	CTTTA	chr12_122604533_C_CTTTA	11	0.0130952	0.664202	0.14177	0.32633	INDEL	11	840	0.60358	ENSG00000256092	ENSG00000256092	NA	rs773026354
QTS000010	ftp://ftp.ebi.ac.uk/pub/databases/spot/eQTL/sumstats/QTS000010/QTD000081/QTD000081.all.tsv.gz	ILMN_3249006	12	122604533	C	CTTTA	chr12_122604533_C_CTTTA	11	0.0130952	0.093339	-0.526642	0.313104	INDEL	11	840	0.60358	ENSG00000183955	ENSG00000183955	NA	rs199552454
QTS000010	ftp://ftp.ebi.ac.uk/pub/databases/spot/eQTL/sumstats/QTS000010/QTD000081/QTD000081.all.tsv.gz	ILMN_3249006	12	122604533	C	CTTTA	chr12_122604533_C_CTTTA	11	0.0130952	0.093339	-0.526642	0.313104	INDEL	11	840	0.60358	ENSG00000183955	ENSG00000183955	NA	rs773026354
QTS000010	ftp://ftp.ebi.ac.uk/pub/databases/spot/eQTL/sumstats/QTS000010/QTD000081/QTD000081.all.tsv.gz	ILMN_1651936	12	122605199	A	ATATACT	chr12_122605199_A_ATATACT	95	0.120238	0.240682	0.104164	0.0886496	INDEL	101	840	0.99479	ENSG00000183955	ENSG00000183955	NA	rs146383155
QTS000010	ftp://ftp.ebi.ac.uk/pub/databases/spot/eQTL/sumstats/QTS000010/QTD000081/QTD000081.all.tsv.gz	ILMN_1652918	12	122605199	A	ATATACT	chr12_122605199_A_ATATACT	95	0.120238	0.103366	-0.167077	0.102349	INDEL	101	840	0.99479	ENSG00000139725	ENSG00000139725	NA	rs146383155
QTS000010	ftp://ftp.ebi.ac.uk/pub/databases/spot/eQTL/sumstats/QTS000010/QTD000081/QTD000081.all.tsv.gz	ILMN_1654421	12	122605199	A	ATATACT	chr12_122605199_A_ATATACT	95	0.120238	0.98219	0.00217721	0.0974707	INDEL	101	840	0.99479	ENSG00000051825	ENSG00000051825	NA	rs146383155
QTS000010	ftp://ftp.ebi.ac.uk/pub/databases/spot/eQTL/sumstats/QTS000010/QTD000081/QTD000081.all.tsv.gz	ILMN_1654939	12	122605199	A	ATATACT	chr12_122605199_A_ATATACT	95	0.120238	0.166601	0.123607	0.0892018	INDEL	101	840	0.99479	ENSG00000086598	ENSG00000086598	NA	rs146383155
QTS000010	ftp://ftp.ebi.ac.uk/pub/databases/spot/eQTL/sumstats/QTS000010/QTD000081/QTD000081.all.tsv.gz	ILMN_1662316	12	122605199	A	ATATACT	chr12_122605199_A_ATATACT	95	0.120238	0.698508	-0.0360813	0.0930865	INDEL	101	840	0.99479	ENSG00000139719	ENSG00000139719	NA	rs146383155
QTS000010	ftp://ftp.ebi.ac.uk/pub/databases/spot/eQTL/sumstats/QTS000010/QTD000081/QTD000081.all.tsv.gz	ILMN_1663370	12	122605199	A	ATATACT	chr12_122605199_A_ATATACT	95	0.120238	0.880653	-0.0159458	0.106138	INDEL	101	840	0.99479	ENSG00000130783	ENSG00000130783	NA	rs146383155
QTS000010	ftp://ftp.ebi.ac.uk/pub/databases/spot/eQTL/sumstats/QTS000010/QTD000081/QTD000081.all.tsv.gz	ILMN_1665335	12	122605199	A	ATATACT	chr12_122605199_A_ATATACT	95	0.120238	0.504563	-0.0491678	0.073613	INDEL	101	840	0.99479	ENSG00000184047	ENSG00000184047	NA	rs146383155
QTS000010	ftp://ftp.ebi.ac.uk/pub/databases/spot/eQTL/sumstats/QTS000010/QTD000081/QTD000081.all.tsv.gz	ILMN_1665996	12	122605199	A	ATATACT	chr12_122605199_A_ATATACT	95	0.120238	0.493803	0.0646896	0.0944521	INDEL	101	840	0.99479	ENSG00000110987	ENSG00000110987	NA	rs146383155
QTS000010	ftp://ftp.ebi.ac.uk/pub/databases/spot/eQTL/sumstats/QTS000010/QTD000081/QTD000081.all.tsv.gz	ILMN_1667510	12	122605199	A	ATATACT	chr12_122605199_A_ATATACT	95	0.120238	0.626172	0.0343217	0.0704044	INDEL	101	840	0.99479	ENSG00000130921	ENSG00000130921	NA	rs146383155
QTS000010	ftp://ftp.ebi.ac.uk/pub/databases/spot/eQTL/sumstats/QTS000010/QTD000081/QTD000081.all.tsv.gz	ILMN_1668743	12	122605199	A	ATATACT	chr12_122605199_A_ATATACT	95	0.120238	0.0477296	-0.170941	0.086082	INDEL	101	840	0.99479	ENSG00000150977	ENSG00000150977	NA	rs146383155
QTS000010	ftp://ftp.ebi.ac.uk/pub/databases/spot/eQTL/sumstats/QTS000010/QTD000081/QTD000081.all.tsv.gz	ILMN_1677693	12	122605199	A	ATATACT	chr12_122605199_A_ATATACT	95	0.120238	0.000273395	-0.387639	0.105579	INDEL	101	840	0.99479	ENSG00000255398	ENSG00000255398	NA	rs146383155
QTS000010	ftp://ftp.ebi.ac.uk/pub/databases/spot/eQTL/sumstats/QTS000010/QTD000081/QTD000081.all.tsv.gz	ILMN_1678490	12	122605199	A	ATATACT	chr12_122605199_A_ATATACT	95	0.120238	0.00807802	-0.190543	0.07158	INDEL	101	840	0.99479	ENSG00000150977	ENSG00000150977	NA	rs146383155
QTS000010	ftp://ftp.ebi.ac.uk/pub/databases/spot/eQTL/sumstats/QTS000010/QTD000081/QTD000081.all.tsv.gz	ILMN_1684038	12	122605199	A	ATATACT	chr12_122605199_A_ATATACT	95	0.120238	0.342691	-0.0976264	0.102767	INDEL	101	840	0.99479	ENSG00000130779	ENSG00000130779	NA	rs146383155
QTS000010	ftp://ftp.ebi.ac.uk/pub/databases/spot/eQTL/sumstats/QTS000010/QTD000081/QTD000081.all.tsv.gz	ILMN_1693987	12	122605199	A	ATATACT	chr12_122605199_A_ATATACT	95	0.120238	0.321424	0.106583	0.107361	INDEL	101	840	0.99479	ENSG00000175727	ENSG00000175727	NA	rs146383155
QTS000010	ftp://ftp.ebi.ac.uk/pub/databases/spot/eQTL/sumstats/QTS000010/QTD000081/QTD000081.all.tsv.gz	ILMN_1701905	12	122605199	A	ATATACT	chr12_122605199_A_ATATACT	95	0.120238	0.724314	0.0378485	0.107236	INDEL	101	840	0.99479	ENSG00000130783	ENSG00000130783	NA	rs146383155
QTS000010	ftp://ftp.ebi.ac.uk/pub/databases/spot/eQTL/sumstats/QTS000010/QTD000081/QTD000081.all.tsv.gz	ILMN_1704019	12	122605199	A	ATATACT	chr12_122605199_A_ATATACT	95	0.120238	0.365301	0.0968946	0.106909	INDEL	101	840	0.99479	ENSG00000111325	ENSG00000111325	NA	rs146383155
QTS000010	ftp://ftp.ebi.ac.uk/pub/databases/spot/eQTL/sumstats/QTS000010/QTD000081/QTD000081.all.tsv.gz	ILMN_1706886	12	122605199	A	ATATACT	chr12_122605199_A_ATATACT	95	0.120238	0.498696	-0.071158	0.105084	INDEL	101	840	0.99479	ENSG00000110987	ENSG00000110987	NA	rs146383155
QTS000010	ftp://ftp.ebi.ac.uk/pub/databases/spot/eQTL/sumstats/QTS000010/QTD000081/QTD000081.all.tsv.gz	ILMN_1710427	12	122605199	A	ATATACT	chr12_122605199_A_ATATACT	95	0.120238	0.0486232	0.172365	0.0871479	INDEL	101	840	0.99479	ENSG00000139722	ENSG00000139722	NA	rs146383155
QTS000010	ftp://ftp.ebi.ac.uk/pub/databases/spot/eQTL/sumstats/QTS000010/QTD000081/QTD000081.all.tsv.gz	ILMN_1711699	12	122605199	A	ATATACT	chr12_122605199_A_ATATACT	95	0.120238	0.111984	-0.169518	0.106427	INDEL	101	840	0.99479	ENSG00000130787	ENSG00000130787	NA	rs146383155
QTS000010	ftp://ftp.ebi.ac.uk/pub/databases/spot/eQTL/sumstats/QTS000010/QTD000081/QTD000081.all.tsv.gz	ILMN_1720498	12	122605199	A	ATATACT	chr12_122605199_A_ATATACT	95	0.120238	0.638367	-0.0508071	0.108023	INDEL	101	840	0.99479	ENSG00000188735	ENSG00000188735	NA	rs146383155
QTS000010	ftp://ftp.ebi.ac.uk/pub/databases/spot/eQTL/sumstats/QTS000010/QTD000081/QTD000081.all.tsv.gz	ILMN_1723058	12	122605199	A	ATATACT	chr12_122605199_A_ATATACT	95	0.120238	0.303477	-0.102963	0.0999337	INDEL	101	840	0.99479	ENSG00000130779	ENSG00000130779	NA	rs146383155
QTS000010	ftp://ftp.ebi.ac.uk/pub/databases/spot/eQTL/sumstats/QTS000010/QTD000081/QTD000081.all.tsv.gz	ILMN_1724148	12	122605199	A	ATATACT	chr12_122605199_A_ATATACT	95	0.120238	0.0451905	0.178854	0.0890221	INDEL	101	840	0.99479	ENSG00000276045	ENSG00000276045	NA	rs146383155
QTS000010	ftp://ftp.ebi.ac.uk/pub/databases/spot/eQTL/sumstats/QTS000010/QTD000081/QTD000081.all.tsv.gz	ILMN_1725187	12	122605199	A	ATATACT	chr12_122605199_A_ATATACT	95	0.120238	0.828507	0.020652	0.0952773	INDEL	101	840	0.99479	ENSG00000090975	ENSG00000090975	NA	rs146383155
QTS000010	ftp://ftp.ebi.ac.uk/pub/databases/spot/eQTL/sumstats/QTS000010/QTD000081/QTD000081.all.tsv.gz	ILMN_1732516	12	122605199	A	ATATACT	chr12_122605199_A_ATATACT	95	0.120238	0.104898	0.150642	0.0926914	INDEL	101	840	0.99479	ENSG00000184445	ENSG00000184445	NA	rs146383155
QTS000010	ftp://ftp.ebi.ac.uk/pub/databases/spot/eQTL/sumstats/QTS000010/QTD000081/QTD000081.all.tsv.gz	ILMN_1732767	12	122605199	A	ATATACT	chr12_122605199_A_ATATACT	95	0.120238	0.198106	0.113752	0.0882425	INDEL	101	840	0.99479	ENSG00000110801	ENSG00000110801	NA	rs146383155
QTS000010	ftp://ftp.ebi.ac.uk/pub/databases/spot/eQTL/sumstats/QTS000010/QTD000081/QTD000081.all.tsv.gz	ILMN_1739943	12	122605199	A	ATATACT	chr12_122605199_A_ATATACT	95	0.120238	0.186217	-0.100289	0.0757412	INDEL	101	840	0.99479	ENSG00000139697	ENSG00000139697	NA	rs146383155
QTS000010	ftp://ftp.ebi.ac.uk/pub/databases/spot/eQTL/sumstats/QTS000010/QTD000081/QTD000081.all.tsv.gz	ILMN_1745688	12	122605199	A	ATATACT	chr12_122605199_A_ATATACT	95	0.120238	0.862267	0.0186315	0.107325	INDEL	101	840	0.99479	ENSG00000158104	ENSG00000158104	NA	rs146383155
QTS000010	ftp://ftp.ebi.ac.uk/pub/databases/spot/eQTL/sumstats/QTS000010/QTD000081/QTD000081.all.tsv.gz	ILMN_1750497	12	122605199	A	ATATACT	chr12_122605199_A_ATATACT	95	0.120238	0.700307	0.041287	0.107189	INDEL	101	840	0.99479	ENSG00000182782	ENSG00000182782	NA	rs146383155
QTS000010	ftp://ftp.ebi.ac.uk/pub/databases/spot/eQTL/sumstats/QTS000010/QTD000081/QTD000081.all.tsv.gz	ILMN_1757910	12	122605199	A	ATATACT	chr12_122605199_A_ATATACT	95	0.120238	0.00362753	-0.311616	0.106501	INDEL	101	840	0.99479	ENSG00000130787	ENSG00000130787	NA	rs146383155
QTS000010	ftp://ftp.ebi.ac.uk/pub/databases/spot/eQTL/sumstats/QTS000010/QTD000081/QTD000081.all.tsv.gz	ILMN_1760954	12	122605199	A	ATATACT	chr12_122605199_A_ATATACT	95	0.120238	0.177633	-0.0956185	0.0708061	INDEL	101	840	0.99479	ENSG00000139726	ENSG00000139726	NA	rs146383155
QTS000010	ftp://ftp.ebi.ac.uk/pub/databases/spot/eQTL/sumstats/QTS000010/QTD000081/QTD000081.all.tsv.gz	ILMN_1771260	12	122605199	A	ATATACT	chr12_122605199_A_ATATACT	95	0.120238	0.192133	0.137693	0.105393	INDEL	101	840	0.99479	ENSG00000176383	ENSG00000176383	NA	rs146383155
QTS000010	ftp://ftp.ebi.ac.uk/pub/databases/spot/eQTL/sumstats/QTS000010/QTD000081/QTD000081.all.tsv.gz	ILMN_1772845	12	122605199	A	ATATACT	chr12_122605199_A_ATATACT	95	0.120238	0.0637558	0.13581	0.0730562	INDEL	101	840	0.99479	ENSG00000184209	ENSG00000184209	NA	rs146383155
QTS000010	ftp://ftp.ebi.ac.uk/pub/databases/spot/eQTL/sumstats/QTS000010/QTD000081/QTD000081.all.tsv.gz	ILMN_1777934	12	122605199	A	ATATACT	chr12_122605199_A_ATATACT	95	0.120238	0.0580983	0.200363	0.105436	INDEL	101	840	0.99479	ENSG00000139714	ENSG00000139714	NA	rs146383155
QTS000010	ftp://ftp.ebi.ac.uk/pub/databases/spot/eQTL/sumstats/QTS000010/QTD000081/QTD000081.all.tsv.gz	ILMN_1779835	12	122605199	A	ATATACT	chr12_122605199_A_ATATACT	95	0.120238	0.874495	-0.0153353	0.0970277	INDEL	101	840	0.99479	ENSG00000182196	ENSG00000182196	NA	rs146383155
QTS000010	ftp://ftp.ebi.ac.uk/pub/databases/spot/eQTL/sumstats/QTS000010/QTD000081/QTD000081.all.tsv.gz	ILMN_1787845	12	122605199	A	ATATACT	chr12_122605199_A_ATATACT	95	0.120238	0.15728	-0.152551	0.107665	INDEL	101	840	0.99479	ENSG00000130787	ENSG00000130787	NA	rs146383155
QTS000010	ftp://ftp.ebi.ac.uk/pub/databases/spot/eQTL/sumstats/QTS000010/QTD000081/QTD000081.all.tsv.gz	ILMN_1788887	12	122605199	A	ATATACT	chr12_122605199_A_ATATACT	95	0.120238	0.472114	-0.0655318	0.0910521	INDEL	101	840	0.99479	ENSG00000212694	ENSG00000212694	NA	rs146383155
QTS000010	ftp://ftp.ebi.ac.uk/pub/databases/spot/eQTL/sumstats/QTS000010/QTD000081/QTD000081.all.tsv.gz	ILMN_1788928	12	122605199	A	ATATACT	chr12_122605199_A_ATATACT	95	0.120238	0.694641	0.0415325	0.105722	INDEL	101	840	0.99479	ENSG00000150967	ENSG00000150967	NA	rs146383155
QTS000010	ftp://ftp.ebi.ac.uk/pub/databases/spot/eQTL/sumstats/QTS000010/QTD000081/QTD000081.all.tsv.gz	ILMN_1791149	12	122605199	A	ATATACT	chr12_122605199_A_ATATACT	95	0.120238	0.32689	-0.0626617	0.0638372	INDEL	101	840	0.99479	ENSG00000182196	ENSG00000182196	NA	rs146383155
QTS000010	ftp://ftp.ebi.ac.uk/pub/databases/spot/eQTL/sumstats/QTS000010/QTD000081/QTD000081.all.tsv.gz	ILMN_1792092	12	122605199	A	ATATACT	chr12_122605199_A_ATATACT	95	0.120238	0.52542	-0.0418966	0.0659204	INDEL	101	840	0.99479	ENSG00000033030	ENSG00000033030	NA	rs146383155
QTS000010	ftp://ftp.ebi.ac.uk/pub/databases/spot/eQTL/sumstats/QTS000010/QTD000081/QTD000081.all.tsv.gz	ILMN_1797425	12	122605199	A	ATATACT	chr12_122605199_A_ATATACT	95	0.120238	0.472594	0.0677276	0.094205	INDEL	101	840	0.99479	ENSG00000111364	ENSG00000111364	NA	rs146383155
QTS000010	ftp://ftp.ebi.ac.uk/pub/databases/spot/eQTL/sumstats/QTS000010/QTD000081/QTD000081.all.tsv.gz	ILMN_1800341	12	122605199	A	ATATACT	chr12_122605199_A_ATATACT	95	0.120238	0.290325	0.113509	0.107206	INDEL	101	840	0.99479	ENSG00000158023	ENSG00000158023	NA	rs146383155
QTS000010	ftp://ftp.ebi.ac.uk/pub/databases/spot/eQTL/sumstats/QTS000010/QTD000081/QTD000081.all.tsv.gz	ILMN_1805643	12	122605199	A	ATATACT	chr12_122605199_A_ATATACT	95	0.120238	0.239768	0.123707	0.105078	INDEL	101	840	0.99479	ENSG00000188026	ENSG00000188026	NA	rs146383155
QTS000010	ftp://ftp.ebi.ac.uk/pub/databases/spot/eQTL/sumstats/QTS000010/QTD000081/QTD000081.all.tsv.gz	ILMN_1807704	12	122605199	A	ATATACT	chr12_122605199_A_ATATACT	95	0.120238	0.526423	-0.0623065	0.0982715	INDEL	101	840	0.99479	ENSG00000212694	ENSG00000212694	NA	rs146383155
QTS000010	ftp://ftp.ebi.ac.uk/pub/databases/spot/eQTL/sumstats/QTS000010/QTD000081/QTD000081.all.tsv.gz	ILMN_1811272	12	122605199	A	ATATACT	chr12_122605199_A_ATATACT	95	0.120238	0.844829	0.021309	0.108805	INDEL	101	840	0.99479	ENSG00000196917	ENSG00000196917	NA	rs146383155
QTS000010	ftp://ftp.ebi.ac.uk/pub/databases/spot/eQTL/sumstats/QTS000010/QTD000081/QTD000081.all.tsv.gz	ILMN_1812721	12	122605199	A	ATATACT	chr12_122605199_A_ATATACT	95	0.120238	0.0979424	-0.170101	0.102549	INDEL	101	840	0.99479	ENSG00000130787	ENSG00000130787	NA	rs146383155
QTS000010	ftp://ftp.ebi.ac.uk/pub/databases/spot/eQTL/sumstats/QTS000010/QTD000081/QTD000081.all.tsv.gz	ILMN_1813573	12	122605199	A	ATATACT	chr12_122605199_A_ATATACT	95	0.120238	0.315492	-0.101259	0.100754	INDEL	101	840	0.99479	ENSG00000139718	ENSG00000139718	NA	rs146383155
QTS000010	ftp://ftp.ebi.ac.uk/pub/databases/spot/eQTL/sumstats/QTS000010/QTD000081/QTD000081.all.tsv.gz	ILMN_1849192	12	122605199	A	ATATACT	chr12_122605199_A_ATATACT	95	0.120238	0.26923	0.117497	0.106202	INDEL	101	840	0.99479	ENSG00000256546	ENSG00000256546	NA	rs146383155
QTS000010	ftp://ftp.ebi.ac.uk/pub/databases/spot/eQTL/sumstats/QTS000010/QTD000081/QTD000081.all.tsv.gz	ILMN_2098947	12	122605199	A	ATATACT	chr12_122605199_A_ATATACT	95	0.120238	0.507961	0.0541034	0.0816527	INDEL	101	840	0.99479	ENSG00000212694	ENSG00000212694	NA	rs146383155
QTS000010	ftp://ftp.ebi.ac.uk/pub/databases/spot/eQTL/sumstats/QTS000010/QTD000081/QTD000081.all.tsv.gz	ILMN_2108493	12	122605199	A	ATATACT	chr12_122605199_A_ATATACT	95	0.120238	0.686401	-0.0436419	0.108015	INDEL	101	840	0.99479	ENSG00000188735	ENSG00000188735	NA	rs146383155
QTS000010	ftp://ftp.ebi.ac.uk/pub/databases/spot/eQTL/sumstats/QTS000010/QTD000081/QTD000081.all.tsv.gz	ILMN_2133125	12	122605199	A	ATATACT	chr12_122605199_A_ATATACT	95	0.120238	0.565948	0.0613671	0.106818	INDEL	101	840	0.99479	ENSG00000158113	ENSG00000158113	NA	rs146383155
QTS000010	ftp://ftp.ebi.ac.uk/pub/databases/spot/eQTL/sumstats/QTS000010/QTD000081/QTD000081.all.tsv.gz	ILMN_2161848	12	122605199	A	ATATACT	chr12_122605199_A_ATATACT	95	0.120238	0.450208	0.0811101	0.107317	INDEL	101	840	0.99479	ENSG00000196917	ENSG00000196917	NA	rs146383155
QTS000010	ftp://ftp.ebi.ac.uk/pub/databases/spot/eQTL/sumstats/QTS000010/QTD000081/QTD000081.all.tsv.gz	ILMN_2201866	12	122605199	A	ATATACT	chr12_122605199_A_ATATACT	95	0.120238	0.819912	-0.0245128	0.107604	INDEL	101	840	0.99479	ENSG00000204671	ENSG00000204671	NA	rs146383155
QTS000010	ftp://ftp.ebi.ac.uk/pub/databases/spot/eQTL/sumstats/QTS000010/QTD000081/QTD000081.all.tsv.gz	ILMN_2288402	12	122605199	A	ATATACT	chr12_122605199_A_ATATACT	95	0.120238	0.108985	0.174086	0.108376	INDEL	101	840	0.99479	ENSG00000130787	ENSG00000130787	NA	rs146383155
QTS000010	ftp://ftp.ebi.ac.uk/pub/databases/spot/eQTL/sumstats/QTS000010/QTD000081/QTD000081.all.tsv.gz	ILMN_2310589	12	122605199	A	ATATACT	chr12_122605199_A_ATATACT	95	0.120238	0.882568	0.0115788	0.0783367	INDEL	101	840	0.99479	ENSG00000184047	ENSG00000184047	NA	rs146383155
QTS000010	ftp://ftp.ebi.ac.uk/pub/databases/spot/eQTL/sumstats/QTS000010/QTD000081/QTD000081.all.tsv.gz	ILMN_2332990	12	122605199	A	ATATACT	chr12_122605199_A_ATATACT	95	0.120238	0.0596147	-0.128734	0.0681514	INDEL	101	840	0.99479	ENSG00000184047	ENSG00000184047	NA	rs146383155
QTS000010	ftp://ftp.ebi.ac.uk/pub/databases/spot/eQTL/sumstats/QTS000010/QTD000081/QTD000081.all.tsv.gz	ILMN_2343047	12	122605199	A	ATATACT	chr12_122605199_A_ATATACT	95	0.120238	0.780771	0.0296274	0.106382	INDEL	101	840	0.99479	ENSG00000150967	ENSG00000150967	NA	rs146383155
QTS000010	ftp://ftp.ebi.ac.uk/pub/databases/spot/eQTL/sumstats/QTS000010/QTD000081/QTD000081.all.tsv.gz	ILMN_2343048	12	122605199	A	ATATACT	chr12_122605199_A_ATATACT	95	0.120238	0.221077	-0.1271	0.103708	INDEL	101	840	0.99479	ENSG00000150967	ENSG00000150967	NA	rs146383155
QTS000010	ftp://ftp.ebi.ac.uk/pub/databases/spot/eQTL/sumstats/QTS000010/QTD000081/QTD000081.all.tsv.gz	ILMN_2358277	12	122605199	A	ATATACT	chr12_122605199_A_ATATACT	95	0.120238	0.608614	-0.031509	0.0614867	INDEL	101	840	0.99479	ENSG00000111011	ENSG00000111011	NA	rs146383155
QTS000010	ftp://ftp.ebi.ac.uk/pub/databases/spot/eQTL/sumstats/QTS000010/QTD000081/QTD000081.all.tsv.gz	ILMN_2358278	12	122605199	A	ATATACT	chr12_122605199_A_ATATACT	95	0.120238	0.566756	0.0431953	0.0753443	INDEL	101	840	0.99479	ENSG00000111011	ENSG00000111011	NA	rs146383155
QTS000010	ftp://ftp.ebi.ac.uk/pub/databases/spot/eQTL/sumstats/QTS000010/QTD000081/QTD000081.all.tsv.gz	ILMN_2378081	12	122605199	A	ATATACT	chr12_122605199_A_ATATACT	95	0.120238	0.72727	0.0376161	0.107783	INDEL	101	840	0.99479	ENSG00000110987	ENSG00000110987	NA	rs146383155
QTS000010	ftp://ftp.ebi.ac.uk/pub/databases/spot/eQTL/sumstats/QTS000010/QTD000081/QTD000081.all.tsv.gz	ILMN_2393144	12	122605199	A	ATATACT	chr12_122605199_A_ATATACT	95	0.120238	0.00548905	-0.210341	0.0753414	INDEL	101	840	0.99479	ENSG00000182196	ENSG00000182196	NA	rs146383155
QTS000010	ftp://ftp.ebi.ac.uk/pub/databases/spot/eQTL/sumstats/QTS000010/QTD000081/QTD000081.all.tsv.gz	ILMN_2395285	12	122605199	A	ATATACT	chr12_122605199_A_ATATACT	95	0.120238	0.376488	0.0562391	0.0635213	INDEL	101	840	0.99479	ENSG00000184209	ENSG00000184209	NA	rs146383155
QTS000010	ftp://ftp.ebi.ac.uk/pub/databases/spot/eQTL/sumstats/QTS000010/QTD000081/QTD000081.all.tsv.gz	ILMN_2396148	12	122605199	A	ATATACT	chr12_122605199_A_ATATACT	95	0.120238	0.00808652	-0.286958	0.107814	INDEL	101	840	0.99479	ENSG00000130787	ENSG00000130787	NA	rs146383155
QTS000010	ftp://ftp.ebi.ac.uk/pub/databases/spot/eQTL/sumstats/QTS000010/QTD000081/QTD000081.all.tsv.gz	ILMN_2404085	12	122605199	A	ATATACT	chr12_122605199_A_ATATACT	95	0.120238	0.0904203	0.0635628	0.0374508	INDEL	101	840	0.99479	ENSG00000130779	ENSG00000130779	NA	rs146383155
QTS000010	ftp://ftp.ebi.ac.uk/pub/databases/spot/eQTL/sumstats/QTS000010/QTD000081/QTD000081.all.tsv.gz	ILMN_3208881	12	122605199	A	ATATACT	chr12_122605199_A_ATATACT	95	0.120238	0.915138	0.00889317	0.083405	INDEL	101	840	0.99479	ENSG00000183955	ENSG00000183955	NA	rs146383155
QTS000010	ftp://ftp.ebi.ac.uk/pub/databases/spot/eQTL/sumstats/QTS000010/QTD000081/QTD000081.all.tsv.gz	ILMN_3229052	12	122605199	A	ATATACT	chr12_122605199_A_ATATACT	95	0.120238	0.11988	0.162496	0.10426	INDEL	101	840	0.99479	ENSG00000184209	ENSG00000184209	NA	rs146383155
QTS000010	ftp://ftp.ebi.ac.uk/pub/databases/spot/eQTL/sumstats/QTS000010/QTD000081/QTD000081.all.tsv.gz	ILMN_3236695	12	122605199	A	ATATACT	chr12_122605199_A_ATATACT	95	0.120238	0.00597184	-0.290998	0.105284	INDEL	101	840	0.99479	ENSG00000256092	ENSG00000256092	NA	rs146383155
QTS000010	ftp://ftp.ebi.ac.uk/pub/databases/spot/eQTL/sumstats/QTS000010/QTD000081/QTD000081.all.tsv.gz	ILMN_3249006	12	122605199	A	ATATACT	chr12_122605199_A_ATATACT	95	0.120238	0.446621	-0.0778745	0.102224	INDEL	101	840	0.99479	ENSG00000183955	ENSG00000183955	NA	rs146383155
QTS000010	ftp://ftp.ebi.ac.uk/pub/databases/spot/eQTL/sumstats/QTS000010/QTD000081/QTD000081.all.tsv.gz	ILMN_1651936	12	122605690	C	T	chr12_122605690_C_T	264	0.39881	0.775839	-0.0166331	0.058375	SNP	335	840	0.95607	ENSG00000183955	ENSG00000183955	NA	rs7398939
QTS000010	ftp://ftp.ebi.ac.uk/pub/databases/spot/eQTL/sumstats/QTS000010/QTD000081/QTD000081.all.tsv.gz	ILMN_1652918	12	122605690	C	T	chr12_122605690_C_T	264	0.39881	0.742317	0.0222083	0.0674999	SNP	335	840	0.95607	ENSG00000139725	ENSG00000139725	NA	rs7398939
QTS000010	ftp://ftp.ebi.ac.uk/pub/databases/spot/eQTL/sumstats/QTS000010/QTD000081/QTD000081.all.tsv.gz	ILMN_1654421	12	122605690	C	T	chr12_122605690_C_T	264	0.39881	0.0204483	-0.14814	0.0636568	SNP	335	840	0.95607	ENSG00000051825	ENSG00000051825	NA	rs7398939
QTS000010	ftp://ftp.ebi.ac.uk/pub/databases/spot/eQTL/sumstats/QTS000010/QTD000081/QTD000081.all.tsv.gz	ILMN_1654939	12	122605690	C	T	chr12_122605690_C_T	264	0.39881	0.122822	-0.0906278	0.0586108	SNP	335	840	0.95607	ENSG00000086598	ENSG00000086598	NA	rs7398939
QTS000010	ftp://ftp.ebi.ac.uk/pub/databases/spot/eQTL/sumstats/QTS000010/QTD000081/QTD000081.all.tsv.gz	ILMN_1662316	12	122605690	C	T	chr12_122605690_C_T	264	0.39881	0.0658025	0.112446	0.0609544	SNP	335	840	0.95607	ENSG00000139719	ENSG00000139719	NA	rs7398939
QTS000010	ftp://ftp.ebi.ac.uk/pub/databases/spot/eQTL/sumstats/QTS000010/QTD000081/QTD000081.all.tsv.gz	ILMN_1663370	12	122605690	C	T	chr12_122605690_C_T	264	0.39881	0.807364	0.0170245	0.0697761	SNP	335	840	0.95607	ENSG00000130783	ENSG00000130783	NA	rs7398939
QTS000010	ftp://ftp.ebi.ac.uk/pub/databases/spot/eQTL/sumstats/QTS000010/QTD000081/QTD000081.all.tsv.gz	ILMN_1665335	12	122605690	C	T	chr12_122605690_C_T	264	0.39881	0.353676	0.044915	0.0483712	SNP	335	840	0.95607	ENSG00000184047	ENSG00000184047	NA	rs7398939
QTS000010	ftp://ftp.ebi.ac.uk/pub/databases/spot/eQTL/sumstats/QTS000010/QTD000081/QTD000081.all.tsv.gz	ILMN_1665996	12	122605690	C	T	chr12_122605690_C_T	264	0.39881	0.429073	-0.0491443	0.0620843	SNP	335	840	0.95607	ENSG00000110987	ENSG00000110987	NA	rs7398939
QTS000010	ftp://ftp.ebi.ac.uk/pub/databases/spot/eQTL/sumstats/QTS000010/QTD000081/QTD000081.all.tsv.gz	ILMN_1667510	12	122605690	C	T	chr12_122605690_C_T	264	0.39881	0.746101	-0.0149996	0.0462941	SNP	335	840	0.95607	ENSG00000130921	ENSG00000130921	NA	rs7398939
QTS000010	ftp://ftp.ebi.ac.uk/pub/databases/spot/eQTL/sumstats/QTS000010/QTD000081/QTD000081.all.tsv.gz	ILMN_1668743	12	122605690	C	T	chr12_122605690_C_T	264	0.39881	0.85123	0.010672	0.056866	SNP	335	840	0.95607	ENSG00000150977	ENSG00000150977	NA	rs7398939
QTS000010	ftp://ftp.ebi.ac.uk/pub/databases/spot/eQTL/sumstats/QTS000010/QTD000081/QTD000081.all.tsv.gz	ILMN_1677693	12	122605690	C	T	chr12_122605690_C_T	264	0.39881	0.50124	0.0474689	0.0705182	SNP	335	840	0.95607	ENSG00000255398	ENSG00000255398	NA	rs7398939
QTS000010	ftp://ftp.ebi.ac.uk/pub/databases/spot/eQTL/sumstats/QTS000010/QTD000081/QTD000081.all.tsv.gz	ILMN_1678490	12	122605690	C	T	chr12_122605690_C_T	264	0.39881	0.15367	-0.0676804	0.04735	SNP	335	840	0.95607	ENSG00000150977	ENSG00000150977	NA	rs7398939
QTS000010	ftp://ftp.ebi.ac.uk/pub/databases/spot/eQTL/sumstats/QTS000010/QTD000081/QTD000081.all.tsv.gz	ILMN_1684038	12	122605690	C	T	chr12_122605690_C_T	264	0.39881	0.228409	-0.0814454	0.0675171	SNP	335	840	0.95607	ENSG00000130779	ENSG00000130779	NA	rs7398939
QTS000010	ftp://ftp.ebi.ac.uk/pub/databases/spot/eQTL/sumstats/QTS000010/QTD000081/QTD000081.all.tsv.gz	ILMN_1693987	12	122605690	C	T	chr12_122605690_C_T	264	0.39881	0.703639	-0.0268976	0.0706564	SNP	335	840	0.95607	ENSG00000175727	ENSG00000175727	NA	rs7398939
QTS000010	ftp://ftp.ebi.ac.uk/pub/databases/spot/eQTL/sumstats/QTS000010/QTD000081/QTD000081.all.tsv.gz	ILMN_1701905	12	122605690	C	T	chr12_122605690_C_T	264	0.39881	0.666516	-0.0304013	0.0704959	SNP	335	840	0.95607	ENSG00000130783	ENSG00000130783	NA	rs7398939
QTS000010	ftp://ftp.ebi.ac.uk/pub/databases/spot/eQTL/sumstats/QTS000010/QTD000081/QTD000081.all.tsv.gz	ILMN_1704019	12	122605690	C	T	chr12_122605690_C_T	264	0.39881	0.543568	-0.0427536	0.0703252	SNP	335	840	0.95607	ENSG00000111325	ENSG00000111325	NA	rs7398939
QTS000010	ftp://ftp.ebi.ac.uk/pub/databases/spot/eQTL/sumstats/QTS000010/QTD000081/QTD000081.all.tsv.gz	ILMN_1706886	12	122605690	C	T	chr12_122605690_C_T	264	0.39881	0.539125	-0.0424688	0.0690933	SNP	335	840	0.95607	ENSG00000110987	ENSG00000110987	NA	rs7398939
QTS000010	ftp://ftp.ebi.ac.uk/pub/databases/spot/eQTL/sumstats/QTS000010/QTD000081/QTD000081.all.tsv.gz	ILMN_1710427	12	122605690	C	T	chr12_122605690_C_T	264	0.39881	0.0942213	-0.0962391	0.0573714	SNP	335	840	0.95607	ENSG00000139722	ENSG00000139722	NA	rs7398939
QTS000010	ftp://ftp.ebi.ac.uk/pub/databases/spot/eQTL/sumstats/QTS000010/QTD000081/QTD000081.all.tsv.gz	ILMN_1711699	12	122605690	C	T	chr12_122605690_C_T	264	0.39881	0.895254	-0.00924652	0.0701866	SNP	335	840	0.95607	ENSG00000130787	ENSG00000130787	NA	rs7398939
QTS000010	ftp://ftp.ebi.ac.uk/pub/databases/spot/eQTL/sumstats/QTS000010/QTD000081/QTD000081.all.tsv.gz	ILMN_1720498	12	122605690	C	T	chr12_122605690_C_T	264	0.39881	0.448481	0.0538571	0.0709872	SNP	335	840	0.95607	ENSG00000188735	ENSG00000188735	NA	rs7398939
QTS000010	ftp://ftp.ebi.ac.uk/pub/databases/spot/eQTL/sumstats/QTS000010/QTD000081/QTD000081.all.tsv.gz	ILMN_1723058	12	122605690	C	T	chr12_122605690_C_T	264	0.39881	0.373994	0.0584927	0.065722	SNP	335	840	0.95607	ENSG00000130779	ENSG00000130779	NA	rs7398939
QTS000010	ftp://ftp.ebi.ac.uk/pub/databases/spot/eQTL/sumstats/QTS000010/QTD000081/QTD000081.all.tsv.gz	ILMN_1724148	12	122605690	C	T	chr12_122605690_C_T	264	0.39881	0.178406	-0.0791097	0.0586859	SNP	335	840	0.95607	ENSG00000276045	ENSG00000276045	NA	rs7398939
QTS000010	ftp://ftp.ebi.ac.uk/pub/databases/spot/eQTL/sumstats/QTS000010/QTD000081/QTD000081.all.tsv.gz	ILMN_1725187	12	122605690	C	T	chr12_122605690_C_T	264	0.39881	0.0270576	0.138151	0.0622653	SNP	335	840	0.95607	ENSG00000090975	ENSG00000090975	NA	rs7398939
QTS000010	ftp://ftp.ebi.ac.uk/pub/databases/spot/eQTL/sumstats/QTS000010/QTD000081/QTD000081.all.tsv.gz	ILMN_1732516	12	122605690	C	T	chr12_122605690_C_T	264	0.39881	0.0131209	0.151167	0.060674	SNP	335	840	0.95607	ENSG00000184445	ENSG00000184445	NA	rs7398939
QTS000010	ftp://ftp.ebi.ac.uk/pub/databases/spot/eQTL/sumstats/QTS000010/QTD000081/QTD000081.all.tsv.gz	ILMN_1732767	12	122605690	C	T	chr12_122605690_C_T	264	0.39881	0.494874	0.0396933	0.0580994	SNP	335	840	0.95607	ENSG00000110801	ENSG00000110801	NA	rs7398939
QTS000010	ftp://ftp.ebi.ac.uk/pub/databases/spot/eQTL/sumstats/QTS000010/QTD000081/QTD000081.all.tsv.gz	ILMN_1739943	12	122605690	C	T	chr12_122605690_C_T	264	0.39881	0.958684	-0.00258682	0.0499027	SNP	335	840	0.95607	ENSG00000139697	ENSG00000139697	NA	rs7398939
QTS000010	ftp://ftp.ebi.ac.uk/pub/databases/spot/eQTL/sumstats/QTS000010/QTD000081/QTD000081.all.tsv.gz	ILMN_1745688	12	122605690	C	T	chr12_122605690_C_T	264	0.39881	0.643354	0.0326871	0.0705434	SNP	335	840	0.95607	ENSG00000158104	ENSG00000158104	NA	rs7398939
QTS000010	ftp://ftp.ebi.ac.uk/pub/databases/spot/eQTL/sumstats/QTS000010/QTD000081/QTD000081.all.tsv.gz	ILMN_1750497	12	122605690	C	T	chr12_122605690_C_T	264	0.39881	0.941434	0.00518142	0.0704828	SNP	335	840	0.95607	ENSG00000182782	ENSG00000182782	NA	rs7398939
QTS000010	ftp://ftp.ebi.ac.uk/pub/databases/spot/eQTL/sumstats/QTS000010/QTD000081/QTD000081.all.tsv.gz	ILMN_1757910	12	122605690	C	T	chr12_122605690_C_T	264	0.39881	0.207763	0.0890994	0.0706154	SNP	335	840	0.95607	ENSG00000130787	ENSG00000130787	NA	rs7398939
QTS000010	ftp://ftp.ebi.ac.uk/pub/databases/spot/eQTL/sumstats/QTS000010/QTD000081/QTD000081.all.tsv.gz	ILMN_1760954	12	122605690	C	T	chr12_122605690_C_T	264	0.39881	0.825171	0.0103122	0.0466525	SNP	335	840	0.95607	ENSG00000139726	ENSG00000139726	NA	rs7398939
QTS000010	ftp://ftp.ebi.ac.uk/pub/databases/spot/eQTL/sumstats/QTS000010/QTD000081/QTD000081.all.tsv.gz	ILMN_1771260	12	122605690	C	T	chr12_122605690_C_T	264	0.39881	0.859762	-0.0122749	0.0694323	SNP	335	840	0.95607	ENSG00000176383	ENSG00000176383	NA	rs7398939
QTS000010	ftp://ftp.ebi.ac.uk/pub/databases/spot/eQTL/sumstats/QTS000010/QTD000081/QTD000081.all.tsv.gz	ILMN_1772845	12	122605690	C	T	chr12_122605690_C_T	264	0.39881	0.662567	0.0210586	0.048223	SNP	335	840	0.95607	ENSG00000184209	ENSG00000184209	NA	rs7398939
QTS000010	ftp://ftp.ebi.ac.uk/pub/databases/spot/eQTL/sumstats/QTS000010/QTD000081/QTD000081.all.tsv.gz	ILMN_1777934	12	122605690	C	T	chr12_122605690_C_T	264	0.39881	0.586398	0.0378972	0.0696002	SNP	335	840	0.95607	ENSG00000139714	ENSG00000139714	NA	rs7398939
QTS000010	ftp://ftp.ebi.ac.uk/pub/databases/spot/eQTL/sumstats/QTS000010/QTD000081/QTD000081.all.tsv.gz	ILMN_1779835	12	122605690	C	T	chr12_122605690_C_T	264	0.39881	0.566046	-0.0366242	0.0637657	SNP	335	840	0.95607	ENSG00000182196	ENSG00000182196	NA	rs7398939
QTS000010	ftp://ftp.ebi.ac.uk/pub/databases/spot/eQTL/sumstats/QTS000010/QTD000081/QTD000081.all.tsv.gz	ILMN_1787845	12	122605690	C	T	chr12_122605690_C_T	264	0.39881	0.110564	0.113117	0.0707353	SNP	335	840	0.95607	ENSG00000130787	ENSG00000130787	NA	rs7398939
QTS000010	ftp://ftp.ebi.ac.uk/pub/databases/spot/eQTL/sumstats/QTS000010/QTD000081/QTD000081.all.tsv.gz	ILMN_1788887	12	122605690	C	T	chr12_122605690_C_T	264	0.39881	0.4507	0.045191	0.0598573	SNP	335	840	0.95607	ENSG00000212694	ENSG00000212694	NA	rs7398939
QTS000010	ftp://ftp.ebi.ac.uk/pub/databases/spot/eQTL/sumstats/QTS000010/QTD000081/QTD000081.all.tsv.gz	ILMN_1788928	12	122605690	C	T	chr12_122605690_C_T	264	0.39881	0.127381	0.105896	0.0693197	SNP	335	840	0.95607	ENSG00000150967	ENSG00000150967	NA	rs7398939
QTS000010	ftp://ftp.ebi.ac.uk/pub/databases/spot/eQTL/sumstats/QTS000010/QTD000081/QTD000081.all.tsv.gz	ILMN_1791149	12	122605690	C	T	chr12_122605690_C_T	264	0.39881	0.572961	0.0236959	0.0420024	SNP	335	840	0.95607	ENSG00000182196	ENSG00000182196	NA	rs7398939
QTS000010	ftp://ftp.ebi.ac.uk/pub/databases/spot/eQTL/sumstats/QTS000010/QTD000081/QTD000081.all.tsv.gz	ILMN_1792092	12	122605690	C	T	chr12_122605690_C_T	264	0.39881	0.0737655	-0.0774257	0.0431892	SNP	335	840	0.95607	ENSG00000033030	ENSG00000033030	NA	rs7398939
QTS000010	ftp://ftp.ebi.ac.uk/pub/databases/spot/eQTL/sumstats/QTS000010/QTD000081/QTD000081.all.tsv.gz	ILMN_1797425	12	122605690	C	T	chr12_122605690_C_T	264	0.39881	0.559873	0.0361472	0.0619474	SNP	335	840	0.95607	ENSG00000111364	ENSG00000111364	NA	rs7398939
QTS000010	ftp://ftp.ebi.ac.uk/pub/databases/spot/eQTL/sumstats/QTS000010/QTD000081/QTD000081.all.tsv.gz	ILMN_1800341	12	122605690	C	T	chr12_122605690_C_T	264	0.39881	0.248385	-0.0814513	0.0704629	SNP	335	840	0.95607	ENSG00000158023	ENSG00000158023	NA	rs7398939
QTS000010	ftp://ftp.ebi.ac.uk/pub/databases/spot/eQTL/sumstats/QTS000010/QTD000081/QTD000081.all.tsv.gz	ILMN_1805643	12	122605690	C	T	chr12_122605690_C_T	264	0.39881	0.59883	0.0364213	0.0691764	SNP	335	840	0.95607	ENSG00000188026	ENSG00000188026	NA	rs7398939
QTS000010	ftp://ftp.ebi.ac.uk/pub/databases/spot/eQTL/sumstats/QTS000010/QTD000081/QTD000081.all.tsv.gz	ILMN_1807704	12	122605690	C	T	chr12_122605690_C_T	264	0.39881	0.390717	-0.0554902	0.0645806	SNP	335	840	0.95607	ENSG00000212694	ENSG00000212694	NA	rs7398939
QTS000010	ftp://ftp.ebi.ac.uk/pub/databases/spot/eQTL/sumstats/QTS000010/QTD000081/QTD000081.all.tsv.gz	ILMN_1811272	12	122605690	C	T	chr12_122605690_C_T	264	0.39881	0.0234948	-0.161637	0.0710837	SNP	335	840	0.95607	ENSG00000196917	ENSG00000196917	NA	rs7398939
QTS000010	ftp://ftp.ebi.ac.uk/pub/databases/spot/eQTL/sumstats/QTS000010/QTD000081/QTD000081.all.tsv.gz	ILMN_1812721	12	122605690	C	T	chr12_122605690_C_T	264	0.39881	0.290112	0.0715579	0.0675545	SNP	335	840	0.95607	ENSG00000130787	ENSG00000130787	NA	rs7398939
QTS000010	ftp://ftp.ebi.ac.uk/pub/databases/spot/eQTL/sumstats/QTS000010/QTD000081/QTD000081.all.tsv.gz	ILMN_1813573	12	122605690	C	T	chr12_122605690_C_T	264	0.39881	0.213	0.0825665	0.066195	SNP	335	840	0.95607	ENSG00000139718	ENSG00000139718	NA	rs7398939
QTS000010	ftp://ftp.ebi.ac.uk/pub/databases/spot/eQTL/sumstats/QTS000010/QTD000081/QTD000081.all.tsv.gz	ILMN_1849192	12	122605690	C	T	chr12_122605690_C_T	264	0.39881	0.327661	-0.0684486	0.069844	SNP	335	840	0.95607	ENSG00000256546	ENSG00000256546	NA	rs7398939
QTS000010	ftp://ftp.ebi.ac.uk/pub/databases/spot/eQTL/sumstats/QTS000010/QTD000081/QTD000081.all.tsv.gz	ILMN_2098947	12	122605690	C	T	chr12_122605690_C_T	264	0.39881	0.928042	-0.00485349	0.0537101	SNP	335	840	0.95607	ENSG00000212694	ENSG00000212694	NA	rs7398939
QTS000010	ftp://ftp.ebi.ac.uk/pub/databases/spot/eQTL/sumstats/QTS000010/QTD000081/QTD000081.all.tsv.gz	ILMN_2108493	12	122605690	C	T	chr12_122605690_C_T	264	0.39881	0.301311	0.073413	0.0709341	SNP	335	840	0.95607	ENSG00000188735	ENSG00000188735	NA	rs7398939
QTS000010	ftp://ftp.ebi.ac.uk/pub/databases/spot/eQTL/sumstats/QTS000010/QTD000081/QTD000081.all.tsv.gz	ILMN_2133125	12	122605690	C	T	chr12_122605690_C_T	264	0.39881	0.0421846	0.142461	0.0698974	SNP	335	840	0.95607	ENSG00000158113	ENSG00000158113	NA	rs7398939
QTS000010	ftp://ftp.ebi.ac.uk/pub/databases/spot/eQTL/sumstats/QTS000010/QTD000081/QTD000081.all.tsv.gz	ILMN_2161848	12	122605690	C	T	chr12_122605690_C_T	264	0.39881	0.828894	0.0152678	0.0705997	SNP	335	840	0.95607	ENSG00000196917	ENSG00000196917	NA	rs7398939
QTS000010	ftp://ftp.ebi.ac.uk/pub/databases/spot/eQTL/sumstats/QTS000010/QTD000081/QTD000081.all.tsv.gz	ILMN_2201866	12	122605690	C	T	chr12_122605690_C_T	264	0.39881	0.975605	-0.00216472	0.0707476	SNP	335	840	0.95607	ENSG00000204671	ENSG00000204671	NA	rs7398939
QTS000010	ftp://ftp.ebi.ac.uk/pub/databases/spot/eQTL/sumstats/QTS000010/QTD000081/QTD000081.all.tsv.gz	ILMN_2288402	12	122605690	C	T	chr12_122605690_C_T	264	0.39881	0.729397	-0.0247394	0.0714666	SNP	335	840	0.95607	ENSG00000130787	ENSG00000130787	NA	rs7398939
QTS000010	ftp://ftp.ebi.ac.uk/pub/databases/spot/eQTL/sumstats/QTS000010/QTD000081/QTD000081.all.tsv.gz	ILMN_2310589	12	122605690	C	T	chr12_122605690_C_T	264	0.39881	0.0151041	0.124767	0.0511284	SNP	335	840	0.95607	ENSG00000184047	ENSG00000184047	NA	rs7398939
QTS000010	ftp://ftp.ebi.ac.uk/pub/databases/spot/eQTL/sumstats/QTS000010/QTD000081/QTD000081.all.tsv.gz	ILMN_2332990	12	122605690	C	T	chr12_122605690_C_T	264	0.39881	0.000171933	0.167714	0.0442239	SNP	335	840	0.95607	ENSG00000184047	ENSG00000184047	NA	rs7398939
QTS000010	ftp://ftp.ebi.ac.uk/pub/databases/spot/eQTL/sumstats/QTS000010/QTD000081/QTD000081.all.tsv.gz	ILMN_2343047	12	122605690	C	T	chr12_122605690_C_T	264	0.39881	0.150068	-0.100607	0.0697677	SNP	335	840	0.95607	ENSG00000150967	ENSG00000150967	NA	rs7398939
QTS000010	ftp://ftp.ebi.ac.uk/pub/databases/spot/eQTL/sumstats/QTS000010/QTD000081/QTD000081.all.tsv.gz	ILMN_2343048	12	122605690	C	T	chr12_122605690_C_T	264	0.39881	0.675516	-0.0286075	0.068293	SNP	335	840	0.95607	ENSG00000150967	ENSG00000150967	NA	rs7398939
QTS000010	ftp://ftp.ebi.ac.uk/pub/databases/spot/eQTL/sumstats/QTS000010/QTD000081/QTD000081.all.tsv.gz	ILMN_2358277	12	122605690	C	T	chr12_122605690_C_T	264	0.39881	0.0655355	-0.074358	0.0402677	SNP	335	840	0.95607	ENSG00000111011	ENSG00000111011	NA	rs7398939
QTS000010	ftp://ftp.ebi.ac.uk/pub/databases/spot/eQTL/sumstats/QTS000010/QTD000081/QTD000081.all.tsv.gz	ILMN_2358278	12	122605690	C	T	chr12_122605690_C_T	264	0.39881	0.595732	-0.0263026	0.0495371	SNP	335	840	0.95607	ENSG00000111011	ENSG00000111011	NA	rs7398939
QTS000010	ftp://ftp.ebi.ac.uk/pub/databases/spot/eQTL/sumstats/QTS000010/QTD000081/QTD000081.all.tsv.gz	ILMN_2378081	12	122605690	C	T	chr12_122605690_C_T	264	0.39881	0.595095	-0.0376823	0.0708462	SNP	335	840	0.95607	ENSG00000110987	ENSG00000110987	NA	rs7398939
QTS000010	ftp://ftp.ebi.ac.uk/pub/databases/spot/eQTL/sumstats/QTS000010/QTD000081/QTD000081.all.tsv.gz	ILMN_2393144	12	122605690	C	T	chr12_122605690_C_T	264	0.39881	0.455859	0.0372993	0.0499723	SNP	335	840	0.95607	ENSG00000182196	ENSG00000182196	NA	rs7398939
QTS000010	ftp://ftp.ebi.ac.uk/pub/databases/spot/eQTL/sumstats/QTS000010/QTD000081/QTD000081.all.tsv.gz	ILMN_2395285	12	122605690	C	T	chr12_122605690_C_T	264	0.39881	0.399884	-0.0351962	0.0417651	SNP	335	840	0.95607	ENSG00000184209	ENSG00000184209	NA	rs7398939
QTS000010	ftp://ftp.ebi.ac.uk/pub/databases/spot/eQTL/sumstats/QTS000010/QTD000081/QTD000081.all.tsv.gz	ILMN_2396148	12	122605690	C	T	chr12_122605690_C_T	264	0.39881	0.00170218	0.223127	0.0706334	SNP	335	840	0.95607	ENSG00000130787	ENSG00000130787	NA	rs7398939
QTS000010	ftp://ftp.ebi.ac.uk/pub/databases/spot/eQTL/sumstats/QTS000010/QTD000081/QTD000081.all.tsv.gz	ILMN_2404085	12	122605690	C	T	chr12_122605690_C_T	264	0.39881	0.274519	-0.0269966	0.0246725	SNP	335	840	0.95607	ENSG00000130779	ENSG00000130779	NA	rs7398939
QTS000010	ftp://ftp.ebi.ac.uk/pub/databases/spot/eQTL/sumstats/QTS000010/QTD000081/QTD000081.all.tsv.gz	ILMN_3208881	12	122605690	C	T	chr12_122605690_C_T	264	0.39881	0.63306	-0.0261917	0.054819	SNP	335	840	0.95607	ENSG00000183955	ENSG00000183955	NA	rs7398939
QTS000010	ftp://ftp.ebi.ac.uk/pub/databases/spot/eQTL/sumstats/QTS000010/QTD000081/QTD000081.all.tsv.gz	ILMN_3229052	12	122605690	C	T	chr12_122605690_C_T	264	0.39881	0.21161	-0.0858488	0.0686171	SNP	335	840	0.95607	ENSG00000184209	ENSG00000184209	NA	rs7398939
QTS000010	ftp://ftp.ebi.ac.uk/pub/databases/spot/eQTL/sumstats/QTS000010/QTD000081/QTD000081.all.tsv.gz	ILMN_3236695	12	122605690	C	T	chr12_122605690_C_T	264	0.39881	0.235797	0.0828114	0.0697464	SNP	335	840	0.95607	ENSG00000256092	ENSG00000256092	NA	rs7398939
QTS000010	ftp://ftp.ebi.ac.uk/pub/databases/spot/eQTL/sumstats/QTS000010/QTD000081/QTD000081.all.tsv.gz	ILMN_3249006	12	122605690	C	T	chr12_122605690_C_T	264	0.39881	0.913394	-0.00731888	0.067253	SNP	335	840	0.95607	ENSG00000183955	ENSG00000183955	NA	rs7398939
QTS000010	ftp://ftp.ebi.ac.uk/pub/databases/spot/eQTL/sumstats/QTS000010/QTD000081/QTD000081.all.tsv.gz	ILMN_1651936	12	122605833	T	C	chr12_122605833_T_C	187	0.252381	0.478816	0.047883	0.0675487	SNP	628	840	0.9242	ENSG00000183955	ENSG00000183955	NA	rs2342082
QTS000010	ftp://ftp.ebi.ac.uk/pub/databases/spot/eQTL/sumstats/QTS000010/QTD000081/QTD000081.all.tsv.gz	ILMN_1652918	12	122605833	T	C	chr12_122605833_T_C	187	0.252381	0.0287992	-0.170474	0.0776982	SNP	628	840	0.9242	ENSG00000139725	ENSG00000139725	NA	rs2342082
QTS000010	ftp://ftp.ebi.ac.uk/pub/databases/spot/eQTL/sumstats/QTS000010/QTD000081/QTD000081.all.tsv.gz	ILMN_1654421	12	122605833	T	C	chr12_122605833_T_C	187	0.252381	0.1986	-0.0953364	0.0740385	SNP	628	840	0.9242	ENSG00000051825	ENSG00000051825	NA	rs2342082
QTS000010	ftp://ftp.ebi.ac.uk/pub/databases/spot/eQTL/sumstats/QTS000010/QTD000081/QTD000081.all.tsv.gz	ILMN_1654939	12	122605833	T	C	chr12_122605833_T_C	187	0.252381	0.939129	0.00520034	0.0680563	SNP	628	840	0.9242	ENSG00000086598	ENSG00000086598	NA	rs2342082
QTS000010	ftp://ftp.ebi.ac.uk/pub/databases/spot/eQTL/sumstats/QTS000010/QTD000081/QTD000081.all.tsv.gz	ILMN_1662316	12	122605833	T	C	chr12_122605833_T_C	187	0.252381	0.208936	0.089011	0.0707278	SNP	628	840	0.9242	ENSG00000139719	ENSG00000139719	NA	rs2342082
QTS000010	ftp://ftp.ebi.ac.uk/pub/databases/spot/eQTL/sumstats/QTS000010/QTD000081/QTD000081.all.tsv.gz	ILMN_1663370	12	122605833	T	C	chr12_122605833_T_C	187	0.252381	0.244507	-0.0940016	0.0806542	SNP	628	840	0.9242	ENSG00000130783	ENSG00000130783	NA	rs2342082
QTS000010	ftp://ftp.ebi.ac.uk/pub/databases/spot/eQTL/sumstats/QTS000010/QTD000081/QTD000081.all.tsv.gz	ILMN_1665335	12	122605833	T	C	chr12_122605833_T_C	187	0.252381	0.8815	0.008362	0.0560599	SNP	628	840	0.9242	ENSG00000184047	ENSG00000184047	NA	rs2342082
QTS000010	ftp://ftp.ebi.ac.uk/pub/databases/spot/eQTL/sumstats/QTS000010/QTD000081/QTD000081.all.tsv.gz	ILMN_1665996	12	122605833	T	C	chr12_122605833_T_C	187	0.252381	0.490633	0.0496002	0.0718916	SNP	628	840	0.9242	ENSG00000110987	ENSG00000110987	NA	rs2342082
QTS000010	ftp://ftp.ebi.ac.uk/pub/databases/spot/eQTL/sumstats/QTS000010/QTD000081/QTD000081.all.tsv.gz	ILMN_1667510	12	122605833	T	C	chr12_122605833_T_C	187	0.252381	0.659632	-0.0236201	0.0535912	SNP	628	840	0.9242	ENSG00000130921	ENSG00000130921	NA	rs2342082
QTS000010	ftp://ftp.ebi.ac.uk/pub/databases/spot/eQTL/sumstats/QTS000010/QTD000081/QTD000081.all.tsv.gz	ILMN_1668743	12	122605833	T	C	chr12_122605833_T_C	187	0.252381	0.351549	-0.0613404	0.065769	SNP	628	840	0.9242	ENSG00000150977	ENSG00000150977	NA	rs2342082
QTS000010	ftp://ftp.ebi.ac.uk/pub/databases/spot/eQTL/sumstats/QTS000010/QTD000081/QTD000081.all.tsv.gz	ILMN_1677693	12	122605833	T	C	chr12_122605833_T_C	187	0.252381	0.211923	-0.101936	0.0815311	SNP	628	840	0.9242	ENSG00000255398	ENSG00000255398	NA	rs2342082
QTS000010	ftp://ftp.ebi.ac.uk/pub/databases/spot/eQTL/sumstats/QTS000010/QTD000081/QTD000081.all.tsv.gz	ILMN_1678490	12	122605833	T	C	chr12_122605833_T_C	187	0.252381	0.145393	-0.079963	0.0548139	SNP	628	840	0.9242	ENSG00000150977	ENSG00000150977	NA	rs2342082
QTS000010	ftp://ftp.ebi.ac.uk/pub/databases/spot/eQTL/sumstats/QTS000010/QTD000081/QTD000081.all.tsv.gz	ILMN_1684038	12	122605833	T	C	chr12_122605833_T_C	187	0.252381	0.118782	-0.122046	0.0780732	SNP	628	840	0.9242	ENSG00000130779	ENSG00000130779	NA	rs2342082
QTS000010	ftp://ftp.ebi.ac.uk/pub/databases/spot/eQTL/sumstats/QTS000010/QTD000081/QTD000081.all.tsv.gz	ILMN_1693987	12	122605833	T	C	chr12_122605833_T_C	187	0.252381	0.300865	-0.0846428	0.0817091	SNP	628	840	0.9242	ENSG00000175727	ENSG00000175727	NA	rs2342082
QTS000010	ftp://ftp.ebi.ac.uk/pub/databases/spot/eQTL/sumstats/QTS000010/QTD000081/QTD000081.all.tsv.gz	ILMN_1701905	12	122605833	T	C	chr12_122605833_T_C	187	0.252381	0.581425	0.0450254	0.0816049	SNP	628	840	0.9242	ENSG00000130783	ENSG00000130783	NA	rs2342082
QTS000010	ftp://ftp.ebi.ac.uk/pub/databases/spot/eQTL/sumstats/QTS000010/QTD000081/QTD000081.all.tsv.gz	ILMN_1704019	12	122605833	T	C	chr12_122605833_T_C	187	0.252381	0.627246	0.0395745	0.0814326	SNP	628	840	0.9242	ENSG00000111325	ENSG00000111325	NA	rs2342082
QTS000010	ftp://ftp.ebi.ac.uk/pub/databases/spot/eQTL/sumstats/QTS000010/QTD000081/QTD000081.all.tsv.gz	ILMN_1706886	12	122605833	T	C	chr12_122605833_T_C	187	0.252381	0.0337091	-0.169579	0.0795854	SNP	628	840	0.9242	ENSG00000110987	ENSG00000110987	NA	rs2342082
QTS000010	ftp://ftp.ebi.ac.uk/pub/databases/spot/eQTL/sumstats/QTS000010/QTD000081/QTD000081.all.tsv.gz	ILMN_1710427	12	122605833	T	C	chr12_122605833_T_C	187	0.252381	0.757592	-0.0205834	0.0666444	SNP	628	840	0.9242	ENSG00000139722	ENSG00000139722	NA	rs2342082
QTS000010	ftp://ftp.ebi.ac.uk/pub/databases/spot/eQTL/sumstats/QTS000010/QTD000081/QTD000081.all.tsv.gz	ILMN_1711699	12	122605833	T	C	chr12_122605833_T_C	187	0.252381	0.112443	-0.128864	0.0810077	SNP	628	840	0.9242	ENSG00000130787	ENSG00000130787	NA	rs2342082
QTS000010	ftp://ftp.ebi.ac.uk/pub/databases/spot/eQTL/sumstats/QTS000010/QTD000081/QTD000081.all.tsv.gz	ILMN_1720498	12	122605833	T	C	chr12_122605833_T_C	187	0.252381	0.0896272	0.139436	0.0819516	SNP	628	840	0.9242	ENSG00000188735	ENSG00000188735	NA	rs2342082
QTS000010	ftp://ftp.ebi.ac.uk/pub/databases/spot/eQTL/sumstats/QTS000010/QTD000081/QTD000081.all.tsv.gz	ILMN_1723058	12	122605833	T	C	chr12_122605833_T_C	187	0.252381	0.979055	0.00200085	0.0761641	SNP	628	840	0.9242	ENSG00000130779	ENSG00000130779	NA	rs2342082
QTS000010	ftp://ftp.ebi.ac.uk/pub/databases/spot/eQTL/sumstats/QTS000010/QTD000081/QTD000081.all.tsv.gz	ILMN_1724148	12	122605833	T	C	chr12_122605833_T_C	187	0.252381	0.233904	-0.081038	0.0679769	SNP	628	840	0.9242	ENSG00000276045	ENSG00000276045	NA	rs2342082
QTS000010	ftp://ftp.ebi.ac.uk/pub/databases/spot/eQTL/sumstats/QTS000010/QTD000081/QTD000081.all.tsv.gz	ILMN_1725187	12	122605833	T	C	chr12_122605833_T_C	187	0.252381	0.140757	0.10675	0.0723303	SNP	628	840	0.9242	ENSG00000090975	ENSG00000090975	NA	rs2342082
QTS000010	ftp://ftp.ebi.ac.uk/pub/databases/spot/eQTL/sumstats/QTS000010/QTD000081/QTD000081.all.tsv.gz	ILMN_1732516	12	122605833	T	C	chr12_122605833_T_C	187	0.252381	0.0114734	0.178338	0.0702249	SNP	628	840	0.9242	ENSG00000184445	ENSG00000184445	NA	rs2342082
QTS000010	ftp://ftp.ebi.ac.uk/pub/databases/spot/eQTL/sumstats/QTS000010/QTD000081/QTD000081.all.tsv.gz	ILMN_1732767	12	122605833	T	C	chr12_122605833_T_C	187	0.252381	0.466387	0.049036	0.0672594	SNP	628	840	0.9242	ENSG00000110801	ENSG00000110801	NA	rs2342082
QTS000010	ftp://ftp.ebi.ac.uk/pub/databases/spot/eQTL/sumstats/QTS000010/QTD000081/QTD000081.all.tsv.gz	ILMN_1739943	12	122605833	T	C	chr12_122605833_T_C	187	0.252381	0.0703516	-0.104405	0.0575417	SNP	628	840	0.9242	ENSG00000139697	ENSG00000139697	NA	rs2342082
QTS000010	ftp://ftp.ebi.ac.uk/pub/databases/spot/eQTL/sumstats/QTS000010/QTD000081/QTD000081.all.tsv.gz	ILMN_1745688	12	122605833	T	C	chr12_122605833_T_C	187	0.252381	0.999292	-7.2533e-05	0.0816935	SNP	628	840	0.9242	ENSG00000158104	ENSG00000158104	NA	rs2342082
QTS000010	ftp://ftp.ebi.ac.uk/pub/databases/spot/eQTL/sumstats/QTS000010/QTD000081/QTD000081.all.tsv.gz	ILMN_1750497	12	122605833	T	C	chr12_122605833_T_C	187	0.252381	0.701751	0.0312667	0.0815874	SNP	628	840	0.9242	ENSG00000182782	ENSG00000182782	NA	rs2342082
QTS000010	ftp://ftp.ebi.ac.uk/pub/databases/spot/eQTL/sumstats/QTS000010/QTD000081/QTD000081.all.tsv.gz	ILMN_1757910	12	122605833	T	C	chr12_122605833_T_C	187	0.252381	0.729824	-0.0283058	0.0819036	SNP	628	840	0.9242	ENSG00000130787	ENSG00000130787	NA	rs2342082
QTS000010	ftp://ftp.ebi.ac.uk/pub/databases/spot/eQTL/sumstats/QTS000010/QTD000081/QTD000081.all.tsv.gz	ILMN_1760954	12	122605833	T	C	chr12_122605833_T_C	187	0.252381	0.196314	-0.0697656	0.0539039	SNP	628	840	0.9242	ENSG00000139726	ENSG00000139726	NA	rs2342082
QTS000010	ftp://ftp.ebi.ac.uk/pub/databases/spot/eQTL/sumstats/QTS000010/QTD000081/QTD000081.all.tsv.gz	ILMN_1771260	12	122605833	T	C	chr12_122605833_T_C	187	0.252381	0.895751	-0.0105397	0.0803868	SNP	628	840	0.9242	ENSG00000176383	ENSG00000176383	NA	rs2342082
QTS000010	ftp://ftp.ebi.ac.uk/pub/databases/spot/eQTL/sumstats/QTS000010/QTD000081/QTD000081.all.tsv.gz	ILMN_1772845	12	122605833	T	C	chr12_122605833_T_C	187	0.252381	0.0417421	0.113481	0.0555581	SNP	628	840	0.9242	ENSG00000184209	ENSG00000184209	NA	rs2342082
QTS000010	ftp://ftp.ebi.ac.uk/pub/databases/spot/eQTL/sumstats/QTS000010/QTD000081/QTD000081.all.tsv.gz	ILMN_1777934	12	122605833	T	C	chr12_122605833_T_C	187	0.252381	0.964707	0.00356898	0.0806091	SNP	628	840	0.9242	ENSG00000139714	ENSG00000139714	NA	rs2342082
QTS000010	ftp://ftp.ebi.ac.uk/pub/databases/spot/eQTL/sumstats/QTS000010/QTD000081/QTD000081.all.tsv.gz	ILMN_1779835	12	122605833	T	C	chr12_122605833_T_C	187	0.252381	0.940667	0.00550047	0.0738545	SNP	628	840	0.9242	ENSG00000182196	ENSG00000182196	NA	rs2342082
QTS000010	ftp://ftp.ebi.ac.uk/pub/databases/spot/eQTL/sumstats/QTS000010/QTD000081/QTD000081.all.tsv.gz	ILMN_1787845	12	122605833	T	C	chr12_122605833_T_C	187	0.252381	0.648748	0.0374388	0.082131	SNP	628	840	0.9242	ENSG00000130787	ENSG00000130787	NA	rs2342082
QTS000010	ftp://ftp.ebi.ac.uk/pub/databases/spot/eQTL/sumstats/QTS000010/QTD000081/QTD000081.all.tsv.gz	ILMN_1788887	12	122605833	T	C	chr12_122605833_T_C	187	0.252381	0.301209	-0.0716926	0.0692571	SNP	628	840	0.9242	ENSG00000212694	ENSG00000212694	NA	rs2342082
QTS000010	ftp://ftp.ebi.ac.uk/pub/databases/spot/eQTL/sumstats/QTS000010/QTD000081/QTD000081.all.tsv.gz	ILMN_1788928	12	122605833	T	C	chr12_122605833_T_C	187	0.252381	0.532242	-0.0502894	0.0804472	SNP	628	840	0.9242	ENSG00000150967	ENSG00000150967	NA	rs2342082
QTS000010	ftp://ftp.ebi.ac.uk/pub/databases/spot/eQTL/sumstats/QTS000010/QTD000081/QTD000081.all.tsv.gz	ILMN_1791149	12	122605833	T	C	chr12_122605833_T_C	187	0.252381	0.185267	0.0644138	0.0485421	SNP	628	840	0.9242	ENSG00000182196	ENSG00000182196	NA	rs2342082
QTS000010	ftp://ftp.ebi.ac.uk/pub/databases/spot/eQTL/sumstats/QTS000010/QTD000081/QTD000081.all.tsv.gz	ILMN_1792092	12	122605833	T	C	chr12_122605833_T_C	187	0.252381	0.833701	-0.0105461	0.0501976	SNP	628	840	0.9242	ENSG00000033030	ENSG00000033030	NA	rs2342082
QTS000010	ftp://ftp.ebi.ac.uk/pub/databases/spot/eQTL/sumstats/QTS000010/QTD000081/QTD000081.all.tsv.gz	ILMN_1797425	12	122605833	T	C	chr12_122605833_T_C	187	0.252381	0.129627	0.108655	0.0715465	SNP	628	840	0.9242	ENSG00000111364	ENSG00000111364	NA	rs2342082
QTS000010	ftp://ftp.ebi.ac.uk/pub/databases/spot/eQTL/sumstats/QTS000010/QTD000081/QTD000081.all.tsv.gz	ILMN_1800341	12	122605833	T	C	chr12_122605833_T_C	187	0.252381	0.226165	0.0988687	0.0815653	SNP	628	840	0.9242	ENSG00000158023	ENSG00000158023	NA	rs2342082
QTS000010	ftp://ftp.ebi.ac.uk/pub/databases/spot/eQTL/sumstats/QTS000010/QTD000081/QTD000081.all.tsv.gz	ILMN_1805643	12	122605833	T	C	chr12_122605833_T_C	187	0.252381	0.0771694	0.141408	0.0798078	SNP	628	840	0.9242	ENSG00000188026	ENSG00000188026	NA	rs2342082
QTS000010	ftp://ftp.ebi.ac.uk/pub/databases/spot/eQTL/sumstats/QTS000010/QTD000081/QTD000081.all.tsv.gz	ILMN_1807704	12	122605833	T	C	chr12_122605833_T_C	187	0.252381	0.874202	-0.0118555	0.0748342	SNP	628	840	0.9242	ENSG00000212694	ENSG00000212694	NA	rs2342082
QTS000010	ftp://ftp.ebi.ac.uk/pub/databases/spot/eQTL/sumstats/QTS000010/QTD000081/QTD000081.all.tsv.gz	ILMN_1811272	12	122605833	T	C	chr12_122605833_T_C	187	0.252381	0.515689	-0.0538532	0.0827777	SNP	628	840	0.9242	ENSG00000196917	ENSG00000196917	NA	rs2342082
QTS000010	ftp://ftp.ebi.ac.uk/pub/databases/spot/eQTL/sumstats/QTS000010/QTD000081/QTD000081.all.tsv.gz	ILMN_1812721	12	122605833	T	C	chr12_122605833_T_C	187	0.252381	0.879883	0.0118426	0.0783174	SNP	628	840	0.9242	ENSG00000130787	ENSG00000130787	NA	rs2342082
QTS000010	ftp://ftp.ebi.ac.uk/pub/databases/spot/eQTL/sumstats/QTS000010/QTD000081/QTD000081.all.tsv.gz	ILMN_1813573	12	122605833	T	C	chr12_122605833_T_C	187	0.252381	0.182872	0.102225	0.0766163	SNP	628	840	0.9242	ENSG00000139718	ENSG00000139718	NA	rs2342082
QTS000010	ftp://ftp.ebi.ac.uk/pub/databases/spot/eQTL/sumstats/QTS000010/QTD000081/QTD000081.all.tsv.gz	ILMN_1849192	12	122605833	T	C	chr12_122605833_T_C	187	0.252381	0.676889	-0.0337534	0.0809405	SNP	628	840	0.9242	ENSG00000256546	ENSG00000256546	NA	rs2342082
QTS000010	ftp://ftp.ebi.ac.uk/pub/databases/spot/eQTL/sumstats/QTS000010/QTD000081/QTD000081.all.tsv.gz	ILMN_2098947	12	122605833	T	C	chr12_122605833_T_C	187	0.252381	0.877302	0.00960632	0.0621818	SNP	628	840	0.9242	ENSG00000212694	ENSG00000212694	NA	rs2342082
QTS000010	ftp://ftp.ebi.ac.uk/pub/databases/spot/eQTL/sumstats/QTS000010/QTD000081/QTD000081.all.tsv.gz	ILMN_2108493	12	122605833	T	C	chr12_122605833_T_C	187	0.252381	0.0731951	-0.147128	0.081907	SNP	628	840	0.9242	ENSG00000188735	ENSG00000188735	NA	rs2342082
QTS000010	ftp://ftp.ebi.ac.uk/pub/databases/spot/eQTL/sumstats/QTS000010/QTD000081/QTD000081.all.tsv.gz	ILMN_2133125	12	122605833	T	C	chr12_122605833_T_C	187	0.252381	0.0451903	0.162607	0.0809355	SNP	628	840	0.9242	ENSG00000158113	ENSG00000158113	NA	rs2342082
QTS000010	ftp://ftp.ebi.ac.uk/pub/databases/spot/eQTL/sumstats/QTS000010/QTD000081/QTD000081.all.tsv.gz	ILMN_2161848	12	122605833	T	C	chr12_122605833_T_C	187	0.252381	0.603524	0.0424708	0.0817145	SNP	628	840	0.9242	ENSG00000196917	ENSG00000196917	NA	rs2342082
QTS000010	ftp://ftp.ebi.ac.uk/pub/databases/spot/eQTL/sumstats/QTS000010/QTD000081/QTD000081.all.tsv.gz	ILMN_2201866	12	122605833	T	C	chr12_122605833_T_C	187	0.252381	0.971388	-0.00293969	0.0819082	SNP	628	840	0.9242	ENSG00000204671	ENSG00000204671	NA	rs2342082
QTS000010	ftp://ftp.ebi.ac.uk/pub/databases/spot/eQTL/sumstats/QTS000010/QTD000081/QTD000081.all.tsv.gz	ILMN_2288402	12	122605833	T	C	chr12_122605833_T_C	187	0.252381	0.749186	0.0264718	0.0827424	SNP	628	840	0.9242	ENSG00000130787	ENSG00000130787	NA	rs2342082
QTS000010	ftp://ftp.ebi.ac.uk/pub/databases/spot/eQTL/sumstats/QTS000010/QTD000081/QTD000081.all.tsv.gz	ILMN_2310589	12	122605833	T	C	chr12_122605833_T_C	187	0.252381	0.0198239	0.138533	0.059229	SNP	628	840	0.9242	ENSG00000184047	ENSG00000184047	NA	rs2342082
QTS000010	ftp://ftp.ebi.ac.uk/pub/databases/spot/eQTL/sumstats/QTS000010/QTD000081/QTD000081.all.tsv.gz	ILMN_2332990	12	122605833	T	C	chr12_122605833_T_C	187	0.252381	0.033665	0.110427	0.0518118	SNP	628	840	0.9242	ENSG00000184047	ENSG00000184047	NA	rs2342082
QTS000010	ftp://ftp.ebi.ac.uk/pub/databases/spot/eQTL/sumstats/QTS000010/QTD000081/QTD000081.all.tsv.gz	ILMN_2343047	12	122605833	T	C	chr12_122605833_T_C	187	0.252381	0.759526	-0.0248024	0.0809714	SNP	628	840	0.9242	ENSG00000150967	ENSG00000150967	NA	rs2342082
QTS000010	ftp://ftp.ebi.ac.uk/pub/databases/spot/eQTL/sumstats/QTS000010/QTD000081/QTD000081.all.tsv.gz	ILMN_2343048	12	122605833	T	C	chr12_122605833_T_C	187	0.252381	0.689385	0.0316252	0.0790679	SNP	628	840	0.9242	ENSG00000150967	ENSG00000150967	NA	rs2342082
QTS000010	ftp://ftp.ebi.ac.uk/pub/databases/spot/eQTL/sumstats/QTS000010/QTD000081/QTD000081.all.tsv.gz	ILMN_2358277	12	122605833	T	C	chr12_122605833_T_C	187	0.252381	2.94917e-06	-0.216043	0.0455684	SNP	628	840	0.9242	ENSG00000111011	ENSG00000111011	NA	rs2342082
QTS000010	ftp://ftp.ebi.ac.uk/pub/databases/spot/eQTL/sumstats/QTS000010/QTD000081/QTD000081.all.tsv.gz	ILMN_2358278	12	122605833	T	C	chr12_122605833_T_C	187	0.252381	0.081106	0.0999473	0.0571562	SNP	628	840	0.9242	ENSG00000111011	ENSG00000111011	NA	rs2342082
QTS000010	ftp://ftp.ebi.ac.uk/pub/databases/spot/eQTL/sumstats/QTS000010/QTD000081/QTD000081.all.tsv.gz	ILMN_2378081	12	122605833	T	C	chr12_122605833_T_C	187	0.252381	0.549093	-0.0491778	0.0820147	SNP	628	840	0.9242	ENSG00000110987	ENSG00000110987	NA	rs2342082
QTS000010	ftp://ftp.ebi.ac.uk/pub/databases/spot/eQTL/sumstats/QTS000010/QTD000081/QTD000081.all.tsv.gz	ILMN_2393144	12	122605833	T	C	chr12_122605833_T_C	187	0.252381	0.51954	-0.0373012	0.0578656	SNP	628	840	0.9242	ENSG00000182196	ENSG00000182196	NA	rs2342082
QTS000010	ftp://ftp.ebi.ac.uk/pub/databases/spot/eQTL/sumstats/QTS000010/QTD000081/QTD000081.all.tsv.gz	ILMN_2395285	12	122605833	T	C	chr12_122605833_T_C	187	0.252381	0.631869	-0.0231975	0.0483823	SNP	628	840	0.9242	ENSG00000184209	ENSG00000184209	NA	rs2342082
QTS000010	ftp://ftp.ebi.ac.uk/pub/databases/spot/eQTL/sumstats/QTS000010/QTD000081/QTD000081.all.tsv.gz	ILMN_2396148	12	122605833	T	C	chr12_122605833_T_C	187	0.252381	0.834097	-0.0173479	0.0827728	SNP	628	840	0.9242	ENSG00000130787	ENSG00000130787	NA	rs2342082
QTS000010	ftp://ftp.ebi.ac.uk/pub/databases/spot/eQTL/sumstats/QTS000010/QTD000081/QTD000081.all.tsv.gz	ILMN_2404085	12	122605833	T	C	chr12_122605833_T_C	187	0.252381	0.30932	0.0290826	0.0285704	SNP	628	840	0.9242	ENSG00000130779	ENSG00000130779	NA	rs2342082
QTS000010	ftp://ftp.ebi.ac.uk/pub/databases/spot/eQTL/sumstats/QTS000010/QTD000081/QTD000081.all.tsv.gz	ILMN_3208881	12	122605833	T	C	chr12_122605833_T_C	187	0.252381	0.54453	-0.0384853	0.0634558	SNP	628	840	0.9242	ENSG00000183955	ENSG00000183955	NA	rs2342082
QTS000010	ftp://ftp.ebi.ac.uk/pub/databases/spot/eQTL/sumstats/QTS000010/QTD000081/QTD000081.all.tsv.gz	ILMN_3229052	12	122605833	T	C	chr12_122605833_T_C	187	0.252381	0.739309	-0.0265013	0.0795841	SNP	628	840	0.9242	ENSG00000184209	ENSG00000184209	NA	rs2342082
QTS000010	ftp://ftp.ebi.ac.uk/pub/databases/spot/eQTL/sumstats/QTS000010/QTD000081/QTD000081.all.tsv.gz	ILMN_3236695	12	122605833	T	C	chr12_122605833_T_C	187	0.252381	0.50221	-0.0542965	0.0808445	SNP	628	840	0.9242	ENSG00000256092	ENSG00000256092	NA	rs2342082
QTS000010	ftp://ftp.ebi.ac.uk/pub/databases/spot/eQTL/sumstats/QTS000010/QTD000081/QTD000081.all.tsv.gz	ILMN_3249006	12	122605833	T	C	chr12_122605833_T_C	187	0.252381	0.730031	-0.0268841	0.0778521	SNP	628	840	0.9242	ENSG00000183955	ENSG00000183955	NA	rs2342082
QTS000010	ftp://ftp.ebi.ac.uk/pub/databases/spot/eQTL/sumstats/QTS000010/QTD000081/QTD000081.all.tsv.gz	ILMN_1651936	12	122606018	T	G	chr12_122606018_T_G	260	0.385714	0.941999	-0.00438843	0.0602784	SNP	516	840	0.93981	ENSG00000183955	ENSG00000183955	NA	rs61244464
QTS000010	ftp://ftp.ebi.ac.uk/pub/databases/spot/eQTL/sumstats/QTS000010/QTD000081/QTD000081.all.tsv.gz	ILMN_1652918	12	122606018	T	G	chr12_122606018_T_G	260	0.385714	0.808584	-0.0168957	0.0696984	SNP	516	840	0.93981	ENSG00000139725	ENSG00000139725	NA	rs61244464
QTS000010	ftp://ftp.ebi.ac.uk/pub/databases/spot/eQTL/sumstats/QTS000010/QTD000081/QTD000081.all.tsv.gz	ILMN_1654421	12	122606018	T	G	chr12_122606018_T_G	260	0.385714	0.200996	-0.0845722	0.0660306	SNP	516	840	0.93981	ENSG00000051825	ENSG00000051825	NA	rs61244464
QTS000010	ftp://ftp.ebi.ac.uk/pub/databases/spot/eQTL/sumstats/QTS000010/QTD000081/QTD000081.all.tsv.gz	ILMN_1654939	12	122606018	T	G	chr12_122606018_T_G	260	0.385714	0.489548	-0.0419552	0.0606587	SNP	516	840	0.93981	ENSG00000086598	ENSG00000086598	NA	rs61244464
QTS000010	ftp://ftp.ebi.ac.uk/pub/databases/spot/eQTL/sumstats/QTS000010/QTD000081/QTD000081.all.tsv.gz	ILMN_1662316	12	122606018	T	G	chr12_122606018_T_G	260	0.385714	0.202574	0.0805014	0.0630731	SNP	516	840	0.93981	ENSG00000139719	ENSG00000139719	NA	rs61244464
QTS000010	ftp://ftp.ebi.ac.uk/pub/databases/spot/eQTL/sumstats/QTS000010/QTD000081/QTD000081.all.tsv.gz	ILMN_1663370	12	122606018	T	G	chr12_122606018_T_G	260	0.385714	0.342081	-0.0684558	0.0719693	SNP	516	840	0.93981	ENSG00000130783	ENSG00000130783	NA	rs61244464
QTS000010	ftp://ftp.ebi.ac.uk/pub/databases/spot/eQTL/sumstats/QTS000010/QTD000081/QTD000081.all.tsv.gz	ILMN_1665335	12	122606018	T	G	chr12_122606018_T_G	260	0.385714	0.374507	0.044406	0.0499481	SNP	516	840	0.93981	ENSG00000184047	ENSG00000184047	NA	rs61244464
QTS000010	ftp://ftp.ebi.ac.uk/pub/databases/spot/eQTL/sumstats/QTS000010/QTD000081/QTD000081.all.tsv.gz	ILMN_1665996	12	122606018	T	G	chr12_122606018_T_G	260	0.385714	0.869371	-0.0105567	0.06415	SNP	516	840	0.93981	ENSG00000110987	ENSG00000110987	NA	rs61244464
QTS000010	ftp://ftp.ebi.ac.uk/pub/databases/spot/eQTL/sumstats/QTS000010/QTD000081/QTD000081.all.tsv.gz	ILMN_1667510	12	122606018	T	G	chr12_122606018_T_G	260	0.385714	0.523052	-0.0305419	0.0477812	SNP	516	840	0.93981	ENSG00000130921	ENSG00000130921	NA	rs61244464
QTS000010	ftp://ftp.ebi.ac.uk/pub/databases/spot/eQTL/sumstats/QTS000010/QTD000081/QTD000081.all.tsv.gz	ILMN_1668743	12	122606018	T	G	chr12_122606018_T_G	260	0.385714	0.659624	0.0258738	0.0587031	SNP	516	840	0.93981	ENSG00000150977	ENSG00000150977	NA	rs61244464
QTS000010	ftp://ftp.ebi.ac.uk/pub/databases/spot/eQTL/sumstats/QTS000010/QTD000081/QTD000081.all.tsv.gz	ILMN_1677693	12	122606018	T	G	chr12_122606018_T_G	260	0.385714	0.180867	0.097434	0.0726903	SNP	516	840	0.93981	ENSG00000255398	ENSG00000255398	NA	rs61244464
QTS000010	ftp://ftp.ebi.ac.uk/pub/databases/spot/eQTL/sumstats/QTS000010/QTD000081/QTD000081.all.tsv.gz	ILMN_1678490	12	122606018	T	G	chr12_122606018_T_G	260	0.385714	0.960046	0.00245683	0.0490123	SNP	516	840	0.93981	ENSG00000150977	ENSG00000150977	NA	rs61244464
QTS000010	ftp://ftp.ebi.ac.uk/pub/databases/spot/eQTL/sumstats/QTS000010/QTD000081/QTD000081.all.tsv.gz	ILMN_1684038	12	122606018	T	G	chr12_122606018_T_G	260	0.385714	0.335569	-0.0672532	0.0697571	SNP	516	840	0.93981	ENSG00000130779	ENSG00000130779	NA	rs61244464
QTS000010	ftp://ftp.ebi.ac.uk/pub/databases/spot/eQTL/sumstats/QTS000010/QTD000081/QTD000081.all.tsv.gz	ILMN_1693987	12	122606018	T	G	chr12_122606018_T_G	260	0.385714	0.124819	-0.111899	0.0727542	SNP	516	840	0.93981	ENSG00000175727	ENSG00000175727	NA	rs61244464
QTS000010	ftp://ftp.ebi.ac.uk/pub/databases/spot/eQTL/sumstats/QTS000010/QTD000081/QTD000081.all.tsv.gz	ILMN_1701905	12	122606018	T	G	chr12_122606018_T_G	260	0.385714	0.820299	0.0165479	0.0727997	SNP	516	840	0.93981	ENSG00000130783	ENSG00000130783	NA	rs61244464
QTS000010	ftp://ftp.ebi.ac.uk/pub/databases/spot/eQTL/sumstats/QTS000010/QTD000081/QTD000081.all.tsv.gz	ILMN_1704019	12	122606018	T	G	chr12_122606018_T_G	260	0.385714	0.918868	-0.00740405	0.0726436	SNP	516	840	0.93981	ENSG00000111325	ENSG00000111325	NA	rs61244464
QTS000010	ftp://ftp.ebi.ac.uk/pub/databases/spot/eQTL/sumstats/QTS000010/QTD000081/QTD000081.all.tsv.gz	ILMN_1706886	12	122606018	T	G	chr12_122606018_T_G	260	0.385714	0.0937678	-0.119476	0.0711254	SNP	516	840	0.93981	ENSG00000110987	ENSG00000110987	NA	rs61244464
QTS000010	ftp://ftp.ebi.ac.uk/pub/databases/spot/eQTL/sumstats/QTS000010/QTD000081/QTD000081.all.tsv.gz	ILMN_1710427	12	122606018	T	G	chr12_122606018_T_G	260	0.385714	0.119478	-0.0924677	0.0592641	SNP	516	840	0.93981	ENSG00000139722	ENSG00000139722	NA	rs61244464
QTS000010	ftp://ftp.ebi.ac.uk/pub/databases/spot/eQTL/sumstats/QTS000010/QTD000081/QTD000081.all.tsv.gz	ILMN_1711699	12	122606018	T	G	chr12_122606018_T_G	260	0.385714	0.604222	-0.0375808	0.0724457	SNP	516	840	0.93981	ENSG00000130787	ENSG00000130787	NA	rs61244464
QTS000010	ftp://ftp.ebi.ac.uk/pub/databases/spot/eQTL/sumstats/QTS000010/QTD000081/QTD000081.all.tsv.gz	ILMN_1720498	12	122606018	T	G	chr12_122606018_T_G	260	0.385714	0.125124	0.112392	0.0731341	SNP	516	840	0.93981	ENSG00000188735	ENSG00000188735	NA	rs61244464
QTS000010	ftp://ftp.ebi.ac.uk/pub/databases/spot/eQTL/sumstats/QTS000010/QTD000081/QTD000081.all.tsv.gz	ILMN_1723058	12	122606018	T	G	chr12_122606018_T_G	260	0.385714	0.300286	0.0703547	0.0678349	SNP	516	840	0.93981	ENSG00000130779	ENSG00000130779	NA	rs61244464
QTS000010	ftp://ftp.ebi.ac.uk/pub/databases/spot/eQTL/sumstats/QTS000010/QTD000081/QTD000081.all.tsv.gz	ILMN_1724148	12	122606018	T	G	chr12_122606018_T_G	260	0.385714	0.006875	-0.163505	0.0601836	SNP	516	840	0.93981	ENSG00000276045	ENSG00000276045	NA	rs61244464
QTS000010	ftp://ftp.ebi.ac.uk/pub/databases/spot/eQTL/sumstats/QTS000010/QTD000081/QTD000081.all.tsv.gz	ILMN_1725187	12	122606018	T	G	chr12_122606018_T_G	260	0.385714	0.194039	0.0839643	0.0645443	SNP	516	840	0.93981	ENSG00000090975	ENSG00000090975	NA	rs61244464
QTS000010	ftp://ftp.ebi.ac.uk/pub/databases/spot/eQTL/sumstats/QTS000010/QTD000081/QTD000081.all.tsv.gz	ILMN_1732516	12	122606018	T	G	chr12_122606018_T_G	260	0.385714	0.143419	0.0922976	0.0629579	SNP	516	840	0.93981	ENSG00000184445	ENSG00000184445	NA	rs61244464
QTS000010	ftp://ftp.ebi.ac.uk/pub/databases/spot/eQTL/sumstats/QTS000010/QTD000081/QTD000081.all.tsv.gz	ILMN_1732767	12	122606018	T	G	chr12_122606018_T_G	260	0.385714	0.776319	0.0170633	0.0600168	SNP	516	840	0.93981	ENSG00000110801	ENSG00000110801	NA	rs61244464
QTS000010	ftp://ftp.ebi.ac.uk/pub/databases/spot/eQTL/sumstats/QTS000010/QTD000081/QTD000081.all.tsv.gz	ILMN_1739943	12	122606018	T	G	chr12_122606018_T_G	260	0.385714	0.444769	-0.0393838	0.0514879	SNP	516	840	0.93981	ENSG00000139697	ENSG00000139697	NA	rs61244464
QTS000010	ftp://ftp.ebi.ac.uk/pub/databases/spot/eQTL/sumstats/QTS000010/QTD000081/QTD000081.all.tsv.gz	ILMN_1745688	12	122606018	T	G	chr12_122606018_T_G	260	0.385714	0.799443	-0.0185211	0.0728502	SNP	516	840	0.93981	ENSG00000158104	ENSG00000158104	NA	rs61244464
QTS000010	ftp://ftp.ebi.ac.uk/pub/databases/spot/eQTL/sumstats/QTS000010/QTD000081/QTD000081.all.tsv.gz	ILMN_1750497	12	122606018	T	G	chr12_122606018_T_G	260	0.385714	0.977455	0.00205784	0.0727745	SNP	516	840	0.93981	ENSG00000182782	ENSG00000182782	NA	rs61244464
QTS000010	ftp://ftp.ebi.ac.uk/pub/databases/spot/eQTL/sumstats/QTS000010/QTD000081/QTD000081.all.tsv.gz	ILMN_1757910	12	122606018	T	G	chr12_122606018_T_G	260	0.385714	0.11702	0.114402	0.0728327	SNP	516	840	0.93981	ENSG00000130787	ENSG00000130787	NA	rs61244464
QTS000010	ftp://ftp.ebi.ac.uk/pub/databases/spot/eQTL/sumstats/QTS000010/QTD000081/QTD000081.all.tsv.gz	ILMN_1760954	12	122606018	T	G	chr12_122606018_T_G	260	0.385714	0.889779	-0.00667989	0.0481709	SNP	516	840	0.93981	ENSG00000139726	ENSG00000139726	NA	rs61244464
QTS000010	ftp://ftp.ebi.ac.uk/pub/databases/spot/eQTL/sumstats/QTS000010/QTD000081/QTD000081.all.tsv.gz	ILMN_1771260	12	122606018	T	G	chr12_122606018_T_G	260	0.385714	0.481686	-0.0504579	0.0716484	SNP	516	840	0.93981	ENSG00000176383	ENSG00000176383	NA	rs61244464
QTS000010	ftp://ftp.ebi.ac.uk/pub/databases/spot/eQTL/sumstats/QTS000010/QTD000081/QTD000081.all.tsv.gz	ILMN_1772845	12	122606018	T	G	chr12_122606018_T_G	260	0.385714	0.438417	0.0385999	0.0497655	SNP	516	840	0.93981	ENSG00000184209	ENSG00000184209	NA	rs61244464
QTS000010	ftp://ftp.ebi.ac.uk/pub/databases/spot/eQTL/sumstats/QTS000010/QTD000081/QTD000081.all.tsv.gz	ILMN_1777934	12	122606018	T	G	chr12_122606018_T_G	260	0.385714	0.153332	-0.102582	0.0717082	SNP	516	840	0.93981	ENSG00000139714	ENSG00000139714	NA	rs61244464
QTS000010	ftp://ftp.ebi.ac.uk/pub/databases/spot/eQTL/sumstats/QTS000010/QTD000081/QTD000081.all.tsv.gz	ILMN_1779835	12	122606018	T	G	chr12_122606018_T_G	260	0.385714	0.61997	0.0326775	0.0658455	SNP	516	840	0.93981	ENSG00000182196	ENSG00000182196	NA	rs61244464
QTS000010	ftp://ftp.ebi.ac.uk/pub/databases/spot/eQTL/sumstats/QTS000010/QTD000081/QTD000081.all.tsv.gz	ILMN_1787845	12	122606018	T	G	chr12_122606018_T_G	260	0.385714	0.118319	0.114329	0.0730445	SNP	516	840	0.93981	ENSG00000130787	ENSG00000130787	NA	rs61244464
QTS000010	ftp://ftp.ebi.ac.uk/pub/databases/spot/eQTL/sumstats/QTS000010/QTD000081/QTD000081.all.tsv.gz	ILMN_1788887	12	122606018	T	G	chr12_122606018_T_G	260	0.385714	0.600754	-0.0323799	0.0618257	SNP	516	840	0.93981	ENSG00000212694	ENSG00000212694	NA	rs61244464
QTS000010	ftp://ftp.ebi.ac.uk/pub/databases/spot/eQTL/sumstats/QTS000010/QTD000081/QTD000081.all.tsv.gz	ILMN_1788928	12	122606018	T	G	chr12_122606018_T_G	260	0.385714	0.613715	-0.0362492	0.0717566	SNP	516	840	0.93981	ENSG00000150967	ENSG00000150967	NA	rs61244464
QTS000010	ftp://ftp.ebi.ac.uk/pub/databases/spot/eQTL/sumstats/QTS000010/QTD000081/QTD000081.all.tsv.gz	ILMN_1791149	12	122606018	T	G	chr12_122606018_T_G	260	0.385714	0.160881	0.0607942	0.0432796	SNP	516	840	0.93981	ENSG00000182196	ENSG00000182196	NA	rs61244464
QTS000010	ftp://ftp.ebi.ac.uk/pub/databases/spot/eQTL/sumstats/QTS000010/QTD000081/QTD000081.all.tsv.gz	ILMN_1792092	12	122606018	T	G	chr12_122606018_T_G	260	0.385714	0.763538	0.013476	0.0447648	SNP	516	840	0.93981	ENSG00000033030	ENSG00000033030	NA	rs61244464
QTS000010	ftp://ftp.ebi.ac.uk/pub/databases/spot/eQTL/sumstats/QTS000010/QTD000081/QTD000081.all.tsv.gz	ILMN_1797425	12	122606018	T	G	chr12_122606018_T_G	260	0.385714	0.378683	0.0563382	0.0639269	SNP	516	840	0.93981	ENSG00000111364	ENSG00000111364	NA	rs61244464
QTS000010	ftp://ftp.ebi.ac.uk/pub/databases/spot/eQTL/sumstats/QTS000010/QTD000081/QTD000081.all.tsv.gz	ILMN_1800341	12	122606018	T	G	chr12_122606018_T_G	260	0.385714	0.926447	0.0067315	0.0728727	SNP	516	840	0.93981	ENSG00000158023	ENSG00000158023	NA	rs61244464
QTS000010	ftp://ftp.ebi.ac.uk/pub/databases/spot/eQTL/sumstats/QTS000010/QTD000081/QTD000081.all.tsv.gz	ILMN_1805643	12	122606018	T	G	chr12_122606018_T_G	260	0.385714	0.389356	0.0615127	0.0713843	SNP	516	840	0.93981	ENSG00000188026	ENSG00000188026	NA	rs61244464
QTS000010	ftp://ftp.ebi.ac.uk/pub/databases/spot/eQTL/sumstats/QTS000010/QTD000081/QTD000081.all.tsv.gz	ILMN_1807704	12	122606018	T	G	chr12_122606018_T_G	260	0.385714	0.917129	0.0069487	0.0667399	SNP	516	840	0.93981	ENSG00000212694	ENSG00000212694	NA	rs61244464
QTS000010	ftp://ftp.ebi.ac.uk/pub/databases/spot/eQTL/sumstats/QTS000010/QTD000081/QTD000081.all.tsv.gz	ILMN_1811272	12	122606018	T	G	chr12_122606018_T_G	260	0.385714	0.629957	-0.0356025	0.0738404	SNP	516	840	0.93981	ENSG00000196917	ENSG00000196917	NA	rs61244464
QTS000010	ftp://ftp.ebi.ac.uk/pub/databases/spot/eQTL/sumstats/QTS000010/QTD000081/QTD000081.all.tsv.gz	ILMN_1812721	12	122606018	T	G	chr12_122606018_T_G	260	0.385714	0.255087	0.079477	0.0697354	SNP	516	840	0.93981	ENSG00000130787	ENSG00000130787	NA	rs61244464
QTS000010	ftp://ftp.ebi.ac.uk/pub/databases/spot/eQTL/sumstats/QTS000010/QTD000081/QTD000081.all.tsv.gz	ILMN_1813573	12	122606018	T	G	chr12_122606018_T_G	260	0.385714	0.102371	0.111741	0.0682526	SNP	516	840	0.93981	ENSG00000139718	ENSG00000139718	NA	rs61244464
QTS000010	ftp://ftp.ebi.ac.uk/pub/databases/spot/eQTL/sumstats/QTS000010/QTD000081/QTD000081.all.tsv.gz	ILMN_1849192	12	122606018	T	G	chr12_122606018_T_G	260	0.385714	0.545372	-0.0436772	0.0721674	SNP	516	840	0.93981	ENSG00000256546	ENSG00000256546	NA	rs61244464
QTS000010	ftp://ftp.ebi.ac.uk/pub/databases/spot/eQTL/sumstats/QTS000010/QTD000081/QTD000081.all.tsv.gz	ILMN_2098947	12	122606018	T	G	chr12_122606018_T_G	260	0.385714	0.984327	0.00109012	0.0554567	SNP	516	840	0.93981	ENSG00000212694	ENSG00000212694	NA	rs61244464
QTS000010	ftp://ftp.ebi.ac.uk/pub/databases/spot/eQTL/sumstats/QTS000010/QTD000081/QTD000081.all.tsv.gz	ILMN_2108493	12	122606018	T	G	chr12_122606018_T_G	260	0.385714	0.254278	-0.0835899	0.0732191	SNP	516	840	0.93981	ENSG00000188735	ENSG00000188735	NA	rs61244464
QTS000010	ftp://ftp.ebi.ac.uk/pub/databases/spot/eQTL/sumstats/QTS000010/QTD000081/QTD000081.all.tsv.gz	ILMN_2133125	12	122606018	T	G	chr12_122606018_T_G	260	0.385714	0.143631	0.106006	0.0723473	SNP	516	840	0.93981	ENSG00000158113	ENSG00000158113	NA	rs61244464
QTS000010	ftp://ftp.ebi.ac.uk/pub/databases/spot/eQTL/sumstats/QTS000010/QTD000081/QTD000081.all.tsv.gz	ILMN_2161848	12	122606018	T	G	chr12_122606018_T_G	260	0.385714	0.681363	-0.029948	0.0728838	SNP	516	840	0.93981	ENSG00000196917	ENSG00000196917	NA	rs61244464
QTS000010	ftp://ftp.ebi.ac.uk/pub/databases/spot/eQTL/sumstats/QTS000010/QTD000081/QTD000081.all.tsv.gz	ILMN_2201866	12	122606018	T	G	chr12_122606018_T_G	260	0.385714	0.901448	0.00905114	0.0730462	SNP	516	840	0.93981	ENSG00000204671	ENSG00000204671	NA	rs61244464
QTS000010	ftp://ftp.ebi.ac.uk/pub/databases/spot/eQTL/sumstats/QTS000010/QTD000081/QTD000081.all.tsv.gz	ILMN_2288402	12	122606018	T	G	chr12_122606018_T_G	260	0.385714	0.402925	-0.061739	0.073737	SNP	516	840	0.93981	ENSG00000130787	ENSG00000130787	NA	rs61244464
QTS000010	ftp://ftp.ebi.ac.uk/pub/databases/spot/eQTL/sumstats/QTS000010/QTD000081/QTD000081.all.tsv.gz	ILMN_2310589	12	122606018	T	G	chr12_122606018_T_G	260	0.385714	0.0426448	0.107593	0.0529078	SNP	516	840	0.93981	ENSG00000184047	ENSG00000184047	NA	rs61244464
QTS000010	ftp://ftp.ebi.ac.uk/pub/databases/spot/eQTL/sumstats/QTS000010/QTD000081/QTD000081.all.tsv.gz	ILMN_2332990	12	122606018	T	G	chr12_122606018_T_G	260	0.385714	0.000491752	0.160832	0.0457728	SNP	516	840	0.93981	ENSG00000184047	ENSG00000184047	NA	rs61244464
QTS000010	ftp://ftp.ebi.ac.uk/pub/databases/spot/eQTL/sumstats/QTS000010/QTD000081/QTD000081.all.tsv.gz	ILMN_2343047	12	122606018	T	G	chr12_122606018_T_G	260	0.385714	0.688391	-0.0289783	0.0722061	SNP	516	840	0.93981	ENSG00000150967	ENSG00000150967	NA	rs61244464
QTS000010	ftp://ftp.ebi.ac.uk/pub/databases/spot/eQTL/sumstats/QTS000010/QTD000081/QTD000081.all.tsv.gz	ILMN_2343048	12	122606018	T	G	chr12_122606018_T_G	260	0.385714	0.326008	0.0692735	0.0704444	SNP	516	840	0.93981	ENSG00000150967	ENSG00000150967	NA	rs61244464
QTS000010	ftp://ftp.ebi.ac.uk/pub/databases/spot/eQTL/sumstats/QTS000010/QTD000081/QTD000081.all.tsv.gz	ILMN_2358277	12	122606018	T	G	chr12_122606018_T_G	260	0.385714	0.000294045	-0.150036	0.0410803	SNP	516	840	0.93981	ENSG00000111011	ENSG00000111011	NA	rs61244464
QTS000010	ftp://ftp.ebi.ac.uk/pub/databases/spot/eQTL/sumstats/QTS000010/QTD000081/QTD000081.all.tsv.gz	ILMN_2358278	12	122606018	T	G	chr12_122606018_T_G	260	0.385714	0.218758	0.0629049	0.0510697	SNP	516	840	0.93981	ENSG00000111011	ENSG00000111011	NA	rs61244464
QTS000010	ftp://ftp.ebi.ac.uk/pub/databases/spot/eQTL/sumstats/QTS000010/QTD000081/QTD000081.all.tsv.gz	ILMN_2378081	12	122606018	T	G	chr12_122606018_T_G	260	0.385714	0.311659	-0.0740333	0.0730824	SNP	516	840	0.93981	ENSG00000110987	ENSG00000110987	NA	rs61244464
QTS000010	ftp://ftp.ebi.ac.uk/pub/databases/spot/eQTL/sumstats/QTS000010/QTD000081/QTD000081.all.tsv.gz	ILMN_2393144	12	122606018	T	G	chr12_122606018_T_G	260	0.385714	0.285998	0.0550839	0.0515597	SNP	516	840	0.93981	ENSG00000182196	ENSG00000182196	NA	rs61244464
QTS000010	ftp://ftp.ebi.ac.uk/pub/databases/spot/eQTL/sumstats/QTS000010/QTD000081/QTD000081.all.tsv.gz	ILMN_2395285	12	122606018	T	G	chr12_122606018_T_G	260	0.385714	0.367053	-0.0389357	0.0431173	SNP	516	840	0.93981	ENSG00000184209	ENSG00000184209	NA	rs61244464
QTS000010	ftp://ftp.ebi.ac.uk/pub/databases/spot/eQTL/sumstats/QTS000010/QTD000081/QTD000081.all.tsv.gz	ILMN_2396148	12	122606018	T	G	chr12_122606018_T_G	260	0.385714	0.0847781	0.127086	0.073552	SNP	516	840	0.93981	ENSG00000130787	ENSG00000130787	NA	rs61244464
QTS000010	ftp://ftp.ebi.ac.uk/pub/databases/spot/eQTL/sumstats/QTS000010/QTD000081/QTD000081.all.tsv.gz	ILMN_2404085	12	122606018	T	G	chr12_122606018_T_G	260	0.385714	0.93102	-0.00220972	0.025512	SNP	516	840	0.93981	ENSG00000130779	ENSG00000130779	NA	rs61244464
QTS000010	ftp://ftp.ebi.ac.uk/pub/databases/spot/eQTL/sumstats/QTS000010/QTD000081/QTD000081.all.tsv.gz	ILMN_3208881	12	122606018	T	G	chr12_122606018_T_G	260	0.385714	0.449753	-0.0428039	0.056577	SNP	516	840	0.93981	ENSG00000183955	ENSG00000183955	NA	rs61244464
QTS000010	ftp://ftp.ebi.ac.uk/pub/databases/spot/eQTL/sumstats/QTS000010/QTD000081/QTD000081.all.tsv.gz	ILMN_3229052	12	122606018	T	G	chr12_122606018_T_G	260	0.385714	0.221404	-0.0867736	0.0708535	SNP	516	840	0.93981	ENSG00000184209	ENSG00000184209	NA	rs61244464
QTS000010	ftp://ftp.ebi.ac.uk/pub/databases/spot/eQTL/sumstats/QTS000010/QTD000081/QTD000081.all.tsv.gz	ILMN_3236695	12	122606018	T	G	chr12_122606018_T_G	260	0.385714	0.131684	0.108664	0.0719367	SNP	516	840	0.93981	ENSG00000256092	ENSG00000256092	NA	rs61244464
QTS000010	ftp://ftp.ebi.ac.uk/pub/databases/spot/eQTL/sumstats/QTS000010/QTD000081/QTD000081.all.tsv.gz	ILMN_3249006	12	122606018	T	G	chr12_122606018_T_G	260	0.385714	0.957471	0.00370536	0.0694401	SNP	516	840	0.93981	ENSG00000183955	ENSG00000183955	NA	rs61244464
QTS000010	ftp://ftp.ebi.ac.uk/pub/databases/spot/eQTL/sumstats/QTS000010/QTD000081/QTD000081.all.tsv.gz	ILMN_1651936	12	122606025	G	T	chr12_122606025_G_T	260	0.385714	0.937988	-0.00469563	0.0603188	SNP	516	840	0.93899	ENSG00000183955	ENSG00000183955	NA	rs35417323
QTS000010	ftp://ftp.ebi.ac.uk/pub/databases/spot/eQTL/sumstats/QTS000010/QTD000081/QTD000081.all.tsv.gz	ILMN_1652918	12	122606025	G	T	chr12_122606025_G_T	260	0.385714	0.808387	-0.0169248	0.0697452	SNP	516	840	0.93899	ENSG00000139725	ENSG00000139725	NA	rs35417323
QTS000010	ftp://ftp.ebi.ac.uk/pub/databases/spot/eQTL/sumstats/QTS000010/QTD000081/QTD000081.all.tsv.gz	ILMN_1654421	12	122606025	G	T	chr12_122606025_G_T	260	0.385714	0.199186	-0.0849694	0.0660739	SNP	516	840	0.93899	ENSG00000051825	ENSG00000051825	NA	rs35417323
QTS000010	ftp://ftp.ebi.ac.uk/pub/databases/spot/eQTL/sumstats/QTS000010/QTD000081/QTD000081.all.tsv.gz	ILMN_1654939	12	122606025	G	T	chr12_122606025_G_T	260	0.385714	0.464193	-0.0444686	0.0606951	SNP	516	840	0.93899	ENSG00000086598	ENSG00000086598	NA	rs35417323
QTS000010	ftp://ftp.ebi.ac.uk/pub/databases/spot/eQTL/sumstats/QTS000010/QTD000081/QTD000081.all.tsv.gz	ILMN_1662316	12	122606025	G	T	chr12_122606025_G_T	260	0.385714	0.210434	0.0791751	0.0631198	SNP	516	840	0.93899	ENSG00000139719	ENSG00000139719	NA	rs35417323
QTS000010	ftp://ftp.ebi.ac.uk/pub/databases/spot/eQTL/sumstats/QTS000010/QTD000081/QTD000081.all.tsv.gz	ILMN_1663370	12	122606025	G	T	chr12_122606025_G_T	260	0.385714	0.341269	-0.0686169	0.0720174	SNP	516	840	0.93899	ENSG00000130783	ENSG00000130783	NA	rs35417323
QTS000010	ftp://ftp.ebi.ac.uk/pub/databases/spot/eQTL/sumstats/QTS000010/QTD000081/QTD000081.all.tsv.gz	ILMN_1665335	12	122606025	G	T	chr12_122606025_G_T	260	0.385714	0.376815	0.0442218	0.0499821	SNP	516	840	0.93899	ENSG00000184047	ENSG00000184047	NA	rs35417323
QTS000010	ftp://ftp.ebi.ac.uk/pub/databases/spot/eQTL/sumstats/QTS000010/QTD000081/QTD000081.all.tsv.gz	ILMN_1665996	12	122606025	G	T	chr12_122606025_G_T	260	0.385714	0.888126	-0.00903617	0.0641937	SNP	516	840	0.93899	ENSG00000110987	ENSG00000110987	NA	rs35417323
QTS000010	ftp://ftp.ebi.ac.uk/pub/databases/spot/eQTL/sumstats/QTS000010/QTD000081/QTD000081.all.tsv.gz	ILMN_1667510	12	122606025	G	T	chr12_122606025_G_T	260	0.385714	0.51973	-0.030807	0.0478129	SNP	516	840	0.93899	ENSG00000130921	ENSG00000130921	NA	rs35417323
QTS000010	ftp://ftp.ebi.ac.uk/pub/databases/spot/eQTL/sumstats/QTS000010/QTD000081/QTD000081.all.tsv.gz	ILMN_1668743	12	122606025	G	T	chr12_122606025_G_T	260	0.385714	0.656116	0.0261762	0.0587422	SNP	516	840	0.93899	ENSG00000150977	ENSG00000150977	NA	rs35417323
QTS000010	ftp://ftp.ebi.ac.uk/pub/databases/spot/eQTL/sumstats/QTS000010/QTD000081/QTD000081.all.tsv.gz	ILMN_1677693	12	122606025	G	T	chr12_122606025_G_T	260	0.385714	0.18835	0.0958552	0.0727446	SNP	516	840	0.93899	ENSG00000255398	ENSG00000255398	NA	rs35417323
QTS000010	ftp://ftp.ebi.ac.uk/pub/databases/spot/eQTL/sumstats/QTS000010/QTD000081/QTD000081.all.tsv.gz	ILMN_1678490	12	122606025	G	T	chr12_122606025_G_T	260	0.385714	0.96759	0.00199398	0.0490453	SNP	516	840	0.93899	ENSG00000150977	ENSG00000150977	NA	rs35417323
QTS000010	ftp://ftp.ebi.ac.uk/pub/databases/spot/eQTL/sumstats/QTS000010/QTD000081/QTD000081.all.tsv.gz	ILMN_1684038	12	122606025	G	T	chr12_122606025_G_T	260	0.385714	0.343481	-0.0662059	0.0698065	SNP	516	840	0.93899	ENSG00000130779	ENSG00000130779	NA	rs35417323
QTS000010	ftp://ftp.ebi.ac.uk/pub/databases/spot/eQTL/sumstats/QTS000010/QTD000081/QTD000081.all.tsv.gz	ILMN_1693987	12	122606025	G	T	chr12_122606025_G_T	260	0.385714	0.124686	-0.112014	0.0728029	SNP	516	840	0.93899	ENSG00000175727	ENSG00000175727	NA	rs35417323
QTS000010	ftp://ftp.ebi.ac.uk/pub/databases/spot/eQTL/sumstats/QTS000010/QTD000081/QTD000081.all.tsv.gz	ILMN_1701905	12	122606025	G	T	chr12_122606025_G_T	260	0.385714	0.848605	0.0139159	0.07285	SNP	516	840	0.93899	ENSG00000130783	ENSG00000130783	NA	rs35417323
QTS000010	ftp://ftp.ebi.ac.uk/pub/databases/spot/eQTL/sumstats/QTS000010/QTD000081/QTD000081.all.tsv.gz	ILMN_1704019	12	122606025	G	T	chr12_122606025_G_T	260	0.385714	0.902935	-0.00887067	0.072692	SNP	516	840	0.93899	ENSG00000111325	ENSG00000111325	NA	rs35417323
QTS000010	ftp://ftp.ebi.ac.uk/pub/databases/spot/eQTL/sumstats/QTS000010/QTD000081/QTD000081.all.tsv.gz	ILMN_1706886	12	122606025	G	T	chr12_122606025_G_T	260	0.385714	0.0963358	-0.118635	0.0711769	SNP	516	840	0.93899	ENSG00000110987	ENSG00000110987	NA	rs35417323
QTS000010	ftp://ftp.ebi.ac.uk/pub/databases/spot/eQTL/sumstats/QTS000010/QTD000081/QTD000081.all.tsv.gz	ILMN_1710427	12	122606025	G	T	chr12_122606025_G_T	260	0.385714	0.121528	-0.0920217	0.0593058	SNP	516	840	0.93899	ENSG00000139722	ENSG00000139722	NA	rs35417323
QTS000010	ftp://ftp.ebi.ac.uk/pub/databases/spot/eQTL/sumstats/QTS000010/QTD000081/QTD000081.all.tsv.gz	ILMN_1711699	12	122606025	G	T	chr12_122606025_G_T	260	0.385714	0.616329	-0.0363529	0.072496	SNP	516	840	0.93899	ENSG00000130787	ENSG00000130787	NA	rs35417323
QTS000010	ftp://ftp.ebi.ac.uk/pub/databases/spot/eQTL/sumstats/QTS000010/QTD000081/QTD000081.all.tsv.gz	ILMN_1720498	12	122606025	G	T	chr12_122606025_G_T	260	0.385714	0.129957	0.111053	0.0731885	SNP	516	840	0.93899	ENSG00000188735	ENSG00000188735	NA	rs35417323
QTS000010	ftp://ftp.ebi.ac.uk/pub/databases/spot/eQTL/sumstats/QTS000010/QTD000081/QTD000081.all.tsv.gz	ILMN_1723058	12	122606025	G	T	chr12_122606025_G_T	260	0.385714	0.301619	0.0702084	0.0678809	SNP	516	840	0.93899	ENSG00000130779	ENSG00000130779	NA	rs35417323
QTS000010	ftp://ftp.ebi.ac.uk/pub/databases/spot/eQTL/sumstats/QTS000010/QTD000081/QTD000081.all.tsv.gz	ILMN_1724148	12	122606025	G	T	chr12_122606025_G_T	260	0.385714	0.00684946	-0.163689	0.0602235	SNP	516	840	0.93899	ENSG00000276045	ENSG00000276045	NA	rs35417323
QTS000010	ftp://ftp.ebi.ac.uk/pub/databases/spot/eQTL/sumstats/QTS000010/QTD000081/QTD000081.all.tsv.gz	ILMN_1725187	12	122606025	G	T	chr12_122606025_G_T	260	0.385714	0.197137	0.0834416	0.0645895	SNP	516	840	0.93899	ENSG00000090975	ENSG00000090975	NA	rs35417323
QTS000010	ftp://ftp.ebi.ac.uk/pub/databases/spot/eQTL/sumstats/QTS000010/QTD000081/QTD000081.all.tsv.gz	ILMN_1732516	12	122606025	G	T	chr12_122606025_G_T	260	0.385714	0.142327	0.0926115	0.0629993	SNP	516	840	0.93899	ENSG00000184445	ENSG00000184445	NA	rs35417323
QTS000010	ftp://ftp.ebi.ac.uk/pub/databases/spot/eQTL/sumstats/QTS000010/QTD000081/QTD000081.all.tsv.gz	ILMN_1732767	12	122606025	G	T	chr12_122606025_G_T	260	0.385714	0.797643	0.015409	0.0600582	SNP	516	840	0.93899	ENSG00000110801	ENSG00000110801	NA	rs35417323
QTS000010	ftp://ftp.ebi.ac.uk/pub/databases/spot/eQTL/sumstats/QTS000010/QTD000081/QTD000081.all.tsv.gz	ILMN_1739943	12	122606025	G	T	chr12_122606025_G_T	260	0.385714	0.414788	-0.0420555	0.0515174	SNP	516	840	0.93899	ENSG00000139697	ENSG00000139697	NA	rs35417323
QTS000010	ftp://ftp.ebi.ac.uk/pub/databases/spot/eQTL/sumstats/QTS000010/QTD000081/QTD000081.all.tsv.gz	ILMN_1745688	12	122606025	G	T	chr12_122606025_G_T	260	0.385714	0.793288	-0.0191153	0.0728988	SNP	516	840	0.93899	ENSG00000158104	ENSG00000158104	NA	rs35417323
QTS000010	ftp://ftp.ebi.ac.uk/pub/databases/spot/eQTL/sumstats/QTS000010/QTD000081/QTD000081.all.tsv.gz	ILMN_1750497	12	122606025	G	T	chr12_122606025_G_T	260	0.385714	0.997758	0.00020471	0.0728235	SNP	516	840	0.93899	ENSG00000182782	ENSG00000182782	NA	rs35417323
QTS000010	ftp://ftp.ebi.ac.uk/pub/databases/spot/eQTL/sumstats/QTS000010/QTD000081/QTD000081.all.tsv.gz	ILMN_1757910	12	122606025	G	T	chr12_122606025_G_T	260	0.385714	0.113817	0.115488	0.0728777	SNP	516	840	0.93899	ENSG00000130787	ENSG00000130787	NA	rs35417323
QTS000010	ftp://ftp.ebi.ac.uk/pub/databases/spot/eQTL/sumstats/QTS000010/QTD000081/QTD000081.all.tsv.gz	ILMN_1760954	12	122606025	G	T	chr12_122606025_G_T	260	0.385714	0.889308	-0.00671311	0.0482032	SNP	516	840	0.93899	ENSG00000139726	ENSG00000139726	NA	rs35417323
QTS000010	ftp://ftp.ebi.ac.uk/pub/databases/spot/eQTL/sumstats/QTS000010/QTD000081/QTD000081.all.tsv.gz	ILMN_1771260	12	122606025	G	T	chr12_122606025_G_T	260	0.385714	0.485198	-0.0500882	0.0716972	SNP	516	840	0.93899	ENSG00000176383	ENSG00000176383	NA	rs35417323
QTS000010	ftp://ftp.ebi.ac.uk/pub/databases/spot/eQTL/sumstats/QTS000010/QTD000081/QTD000081.all.tsv.gz	ILMN_1772845	12	122606025	G	T	chr12_122606025_G_T	260	0.385714	0.427708	0.0395348	0.0497971	SNP	516	840	0.93899	ENSG00000184209	ENSG00000184209	NA	rs35417323
QTS000010	ftp://ftp.ebi.ac.uk/pub/databases/spot/eQTL/sumstats/QTS000010/QTD000081/QTD000081.all.tsv.gz	ILMN_1777934	12	122606025	G	T	chr12_122606025_G_T	260	0.385714	0.153216	-0.102679	0.0717563	SNP	516	840	0.93899	ENSG00000139714	ENSG00000139714	NA	rs35417323
QTS000010	ftp://ftp.ebi.ac.uk/pub/databases/spot/eQTL/sumstats/QTS000010/QTD000081/QTD000081.all.tsv.gz	ILMN_1779835	12	122606025	G	T	chr12_122606025_G_T	260	0.385714	0.636255	0.0311864	0.0658915	SNP	516	840	0.93899	ENSG00000182196	ENSG00000182196	NA	rs35417323
QTS000010	ftp://ftp.ebi.ac.uk/pub/databases/spot/eQTL/sumstats/QTS000010/QTD000081/QTD000081.all.tsv.gz	ILMN_1787845	12	122606025	G	T	chr12_122606025_G_T	260	0.385714	0.114936	0.115466	0.0730894	SNP	516	840	0.93899	ENSG00000130787	ENSG00000130787	NA	rs35417323
QTS000010	ftp://ftp.ebi.ac.uk/pub/databases/spot/eQTL/sumstats/QTS000010/QTD000081/QTD000081.all.tsv.gz	ILMN_1788887	12	122606025	G	T	chr12_122606025_G_T	260	0.385714	0.602096	-0.0322823	0.0618674	SNP	516	840	0.93899	ENSG00000212694	ENSG00000212694	NA	rs35417323
QTS000010	ftp://ftp.ebi.ac.uk/pub/databases/spot/eQTL/sumstats/QTS000010/QTD000081/QTD000081.all.tsv.gz	ILMN_1788928	12	122606025	G	T	chr12_122606025_G_T	260	0.385714	0.623835	-0.0352422	0.071806	SNP	516	840	0.93899	ENSG00000150967	ENSG00000150967	NA	rs35417323
QTS000010	ftp://ftp.ebi.ac.uk/pub/databases/spot/eQTL/sumstats/QTS000010/QTD000081/QTD000081.all.tsv.gz	ILMN_1791149	12	122606025	G	T	chr12_122606025_G_T	260	0.385714	0.150851	0.0623246	0.0433034	SNP	516	840	0.93899	ENSG00000182196	ENSG00000182196	NA	rs35417323
QTS000010	ftp://ftp.ebi.ac.uk/pub/databases/spot/eQTL/sumstats/QTS000010/QTD000081/QTD000081.all.tsv.gz	ILMN_1792092	12	122606025	G	T	chr12_122606025_G_T	260	0.385714	0.756973	0.0138715	0.0447946	SNP	516	840	0.93899	ENSG00000033030	ENSG00000033030	NA	rs35417323
QTS000010	ftp://ftp.ebi.ac.uk/pub/databases/spot/eQTL/sumstats/QTS000010/QTD000081/QTD000081.all.tsv.gz	ILMN_1797425	12	122606025	G	T	chr12_122606025_G_T	260	0.385714	0.38103	0.0560993	0.0639704	SNP	516	840	0.93899	ENSG00000111364	ENSG00000111364	NA	rs35417323
QTS000010	ftp://ftp.ebi.ac.uk/pub/databases/spot/eQTL/sumstats/QTS000010/QTD000081/QTD000081.all.tsv.gz	ILMN_1800341	12	122606025	G	T	chr12_122606025_G_T	260	0.385714	0.95151	0.00443721	0.0729221	SNP	516	840	0.93899	ENSG00000158023	ENSG00000158023	NA	rs35417323
QTS000010	ftp://ftp.ebi.ac.uk/pub/databases/spot/eQTL/sumstats/QTS000010/QTD000081/QTD000081.all.tsv.gz	ILMN_1805643	12	122606025	G	T	chr12_122606025_G_T	260	0.385714	0.394866	0.0608425	0.0714337	SNP	516	840	0.93899	ENSG00000188026	ENSG00000188026	NA	rs35417323
QTS000010	ftp://ftp.ebi.ac.uk/pub/databases/spot/eQTL/sumstats/QTS000010/QTD000081/QTD000081.all.tsv.gz	ILMN_1807704	12	122606025	G	T	chr12_122606025_G_T	260	0.385714	0.920266	0.00668927	0.0667848	SNP	516	840	0.93899	ENSG00000212694	ENSG00000212694	NA	rs35417323
QTS000010	ftp://ftp.ebi.ac.uk/pub/databases/spot/eQTL/sumstats/QTS000010/QTD000081/QTD000081.all.tsv.gz	ILMN_1811272	12	122606025	G	T	chr12_122606025_G_T	260	0.385714	0.614189	-0.037276	0.073888	SNP	516	840	0.93899	ENSG00000196917	ENSG00000196917	NA	rs35417323
QTS000010	ftp://ftp.ebi.ac.uk/pub/databases/spot/eQTL/sumstats/QTS000010/QTD000081/QTD000081.all.tsv.gz	ILMN_1812721	12	122606025	G	T	chr12_122606025_G_T	260	0.385714	0.258167	0.0790179	0.0697837	SNP	516	840	0.93899	ENSG00000130787	ENSG00000130787	NA	rs35417323
QTS000010	ftp://ftp.ebi.ac.uk/pub/databases/spot/eQTL/sumstats/QTS000010/QTD000081/QTD000081.all.tsv.gz	ILMN_1813573	12	122606025	G	T	chr12_122606025_G_T	260	0.385714	0.0966306	0.113723	0.0682906	SNP	516	840	0.93899	ENSG00000139718	ENSG00000139718	NA	rs35417323
QTS000010	ftp://ftp.ebi.ac.uk/pub/databases/spot/eQTL/sumstats/QTS000010/QTD000081/QTD000081.all.tsv.gz	ILMN_1849192	12	122606025	G	T	chr12_122606025_G_T	260	0.385714	0.520652	-0.0464249	0.0722117	SNP	516	840	0.93899	ENSG00000256546	ENSG00000256546	NA	rs35417323
QTS000010	ftp://ftp.ebi.ac.uk/pub/databases/spot/eQTL/sumstats/QTS000010/QTD000081/QTD000081.all.tsv.gz	ILMN_2098947	12	122606025	G	T	chr12_122606025_G_T	260	0.385714	0.997122	0.000200279	0.055494	SNP	516	840	0.93899	ENSG00000212694	ENSG00000212694	NA	rs35417323
QTS000010	ftp://ftp.ebi.ac.uk/pub/databases/spot/eQTL/sumstats/QTS000010/QTD000081/QTD000081.all.tsv.gz	ILMN_2108493	12	122606025	G	T	chr12_122606025_G_T	260	0.385714	0.259081	-0.082807	0.0732706	SNP	516	840	0.93899	ENSG00000188735	ENSG00000188735	NA	rs35417323
QTS000010	ftp://ftp.ebi.ac.uk/pub/databases/spot/eQTL/sumstats/QTS000010/QTD000081/QTD000081.all.tsv.gz	ILMN_2133125	12	122606025	G	T	chr12_122606025_G_T	260	0.385714	0.149377	0.104582	0.0724013	SNP	516	840	0.93899	ENSG00000158113	ENSG00000158113	NA	rs35417323
QTS000010	ftp://ftp.ebi.ac.uk/pub/databases/spot/eQTL/sumstats/QTS000010/QTD000081/QTD000081.all.tsv.gz	ILMN_2161848	12	122606025	G	T	chr12_122606025_G_T	260	0.385714	0.642962	-0.0338323	0.0729286	SNP	516	840	0.93899	ENSG00000196917	ENSG00000196917	NA	rs35417323
QTS000010	ftp://ftp.ebi.ac.uk/pub/databases/spot/eQTL/sumstats/QTS000010/QTD000081/QTD000081.all.tsv.gz	ILMN_2201866	12	122606025	G	T	chr12_122606025_G_T	260	0.385714	0.871711	0.0118111	0.0730943	SNP	516	840	0.93899	ENSG00000204671	ENSG00000204671	NA	rs35417323
QTS000010	ftp://ftp.ebi.ac.uk/pub/databases/spot/eQTL/sumstats/QTS000010/QTD000081/QTD000081.all.tsv.gz	ILMN_2288402	12	122606025	G	T	chr12_122606025_G_T	260	0.385714	0.430507	-0.0582317	0.0737937	SNP	516	840	0.93899	ENSG00000130787	ENSG00000130787	NA	rs35417323
QTS000010	ftp://ftp.ebi.ac.uk/pub/databases/spot/eQTL/sumstats/QTS000010/QTD000081/QTD000081.all.tsv.gz	ILMN_2310589	12	122606025	G	T	chr12_122606025_G_T	260	0.385714	0.0453006	0.106327	0.05295	SNP	516	840	0.93899	ENSG00000184047	ENSG00000184047	NA	rs35417323
QTS000010	ftp://ftp.ebi.ac.uk/pub/databases/spot/eQTL/sumstats/QTS000010/QTD000081/QTD000081.all.tsv.gz	ILMN_2332990	12	122606025	G	T	chr12_122606025_G_T	260	0.385714	0.00057276	0.159074	0.0458197	SNP	516	840	0.93899	ENSG00000184047	ENSG00000184047	NA	rs35417323
QTS000010	ftp://ftp.ebi.ac.uk/pub/databases/spot/eQTL/sumstats/QTS000010/QTD000081/QTD000081.all.tsv.gz	ILMN_2343047	12	122606025	G	T	chr12_122606025_G_T	260	0.385714	0.682641	-0.0295632	0.072254	SNP	516	840	0.93899	ENSG00000150967	ENSG00000150967	NA	rs35417323
QTS000010	ftp://ftp.ebi.ac.uk/pub/databases/spot/eQTL/sumstats/QTS000010/QTD000081/QTD000081.all.tsv.gz	ILMN_2343048	12	122606025	G	T	chr12_122606025_G_T	260	0.385714	0.320438	0.0701216	0.0704897	SNP	516	840	0.93899	ENSG00000150967	ENSG00000150967	NA	rs35417323
QTS000010	ftp://ftp.ebi.ac.uk/pub/databases/spot/eQTL/sumstats/QTS000010/QTD000081/QTD000081.all.tsv.gz	ILMN_2358277	12	122606025	G	T	chr12_122606025_G_T	260	0.385714	0.000367309	-0.147771	0.0411291	SNP	516	840	0.93899	ENSG00000111011	ENSG00000111011	NA	rs35417323
QTS000010	ftp://ftp.ebi.ac.uk/pub/databases/spot/eQTL/sumstats/QTS000010/QTD000081/QTD000081.all.tsv.gz	ILMN_2358278	12	122606025	G	T	chr12_122606025_G_T	260	0.385714	0.229384	0.0615222	0.0511083	SNP	516	840	0.93899	ENSG00000111011	ENSG00000111011	NA	rs35417323
QTS000010	ftp://ftp.ebi.ac.uk/pub/databases/spot/eQTL/sumstats/QTS000010/QTD000081/QTD000081.all.tsv.gz	ILMN_2378081	12	122606025	G	T	chr12_122606025_G_T	260	0.385714	0.294761	-0.0767147	0.0731248	SNP	516	840	0.93899	ENSG00000110987	ENSG00000110987	NA	rs35417323
QTS000010	ftp://ftp.ebi.ac.uk/pub/databases/spot/eQTL/sumstats/QTS000010/QTD000081/QTD000081.all.tsv.gz	ILMN_2393144	12	122606025	G	T	chr12_122606025_G_T	260	0.385714	0.286751	0.055035	0.0515945	SNP	516	840	0.93899	ENSG00000182196	ENSG00000182196	NA	rs35417323
QTS000010	ftp://ftp.ebi.ac.uk/pub/databases/spot/eQTL/sumstats/QTS000010/QTD000081/QTD000081.all.tsv.gz	ILMN_2395285	12	122606025	G	T	chr12_122606025_G_T	260	0.385714	0.401065	-0.0362738	0.043152	SNP	516	840	0.93899	ENSG00000184209	ENSG00000184209	NA	rs35417323
QTS000010	ftp://ftp.ebi.ac.uk/pub/databases/spot/eQTL/sumstats/QTS000010/QTD000081/QTD000081.all.tsv.gz	ILMN_2396148	12	122606025	G	T	chr12_122606025_G_T	260	0.385714	0.0807324	0.128851	0.0735942	SNP	516	840	0.93899	ENSG00000130787	ENSG00000130787	NA	rs35417323
QTS000010	ftp://ftp.ebi.ac.uk/pub/databases/spot/eQTL/sumstats/QTS000010/QTD000081/QTD000081.all.tsv.gz	ILMN_2404085	12	122606025	G	T	chr12_122606025_G_T	260	0.385714	0.958779	-0.00132032	0.0255293	SNP	516	840	0.93899	ENSG00000130779	ENSG00000130779	NA	rs35417323
QTS000010	ftp://ftp.ebi.ac.uk/pub/databases/spot/eQTL/sumstats/QTS000010/QTD000081/QTD000081.all.tsv.gz	ILMN_3208881	12	122606025	G	T	chr12_122606025_G_T	260	0.385714	0.449873	-0.0428214	0.0566151	SNP	516	840	0.93899	ENSG00000183955	ENSG00000183955	NA	rs35417323
QTS000010	ftp://ftp.ebi.ac.uk/pub/databases/spot/eQTL/sumstats/QTS000010/QTD000081/QTD000081.all.tsv.gz	ILMN_3229052	12	122606025	G	T	chr12_122606025_G_T	260	0.385714	0.231225	-0.0850176	0.0709065	SNP	516	840	0.93899	ENSG00000184209	ENSG00000184209	NA	rs35417323
QTS000010	ftp://ftp.ebi.ac.uk/pub/databases/spot/eQTL/sumstats/QTS000010/QTD000081/QTD000081.all.tsv.gz	ILMN_3236695	12	122606025	G	T	chr12_122606025_G_T	260	0.385714	0.134763	0.10788	0.0719881	SNP	516	840	0.93899	ENSG00000256092	ENSG00000256092	NA	rs35417323
QTS000010	ftp://ftp.ebi.ac.uk/pub/databases/spot/eQTL/sumstats/QTS000010/QTD000081/QTD000081.all.tsv.gz	ILMN_3249006	12	122606025	G	T	chr12_122606025_G_T	260	0.385714	0.965997	0.002964	0.0694869	SNP	516	840	0.93899	ENSG00000183955	ENSG00000183955	NA	rs35417323
QTS000010	ftp://ftp.ebi.ac.uk/pub/databases/spot/eQTL/sumstats/QTS000010/QTD000081/QTD000081.all.tsv.gz	ILMN_1651936	12	122606222	CT	C	chr12_122606222_CT_C	12	0.0142857	0.770196	-0.0756419	0.258769	INDEL	12	840	0.76217	ENSG00000183955	ENSG00000183955	NA	rs1322928939
QTS000010	ftp://ftp.ebi.ac.uk/pub/databases/spot/eQTL/sumstats/QTS000010/QTD000081/QTD000081.all.tsv.gz	ILMN_1652918	12	122606222	CT	C	chr12_122606222_CT_C	12	0.0142857	0.792739	-0.0786771	0.299234	INDEL	12	840	0.76217	ENSG00000139725	ENSG00000139725	NA	rs1322928939
QTS000010	ftp://ftp.ebi.ac.uk/pub/databases/spot/eQTL/sumstats/QTS000010/QTD000081/QTD000081.all.tsv.gz	ILMN_1654421	12	122606222	CT	C	chr12_122606222_CT_C	12	0.0142857	0.847677	0.0545964	0.284051	INDEL	12	840	0.76217	ENSG00000051825	ENSG00000051825	NA	rs1322928939
QTS000010	ftp://ftp.ebi.ac.uk/pub/databases/spot/eQTL/sumstats/QTS000010/QTD000081/QTD000081.all.tsv.gz	ILMN_1654939	12	122606222	CT	C	chr12_122606222_CT_C	12	0.0142857	0.336512	-0.250451	0.260284	INDEL	12	840	0.76217	ENSG00000086598	ENSG00000086598	NA	rs1322928939
QTS000010	ftp://ftp.ebi.ac.uk/pub/databases/spot/eQTL/sumstats/QTS000010/QTD000081/QTD000081.all.tsv.gz	ILMN_1662316	12	122606222	CT	C	chr12_122606222_CT_C	12	0.0142857	0.255553	-0.308445	0.270904	INDEL	12	840	0.76217	ENSG00000139719	ENSG00000139719	NA	rs1322928939
QTS000010	ftp://ftp.ebi.ac.uk/pub/databases/spot/eQTL/sumstats/QTS000010/QTD000081/QTD000081.all.tsv.gz	ILMN_1663370	12	122606222	CT	C	chr12_122606222_CT_C	12	0.0142857	0.252718	0.353738	0.308832	INDEL	12	840	0.76217	ENSG00000130783	ENSG00000130783	NA	rs1322928939
QTS000010	ftp://ftp.ebi.ac.uk/pub/databases/spot/eQTL/sumstats/QTS000010/QTD000081/QTD000081.all.tsv.gz	ILMN_1665335	12	122606222	CT	C	chr12_122606222_CT_C	12	0.0142857	0.0662118	0.393735	0.213759	INDEL	12	840	0.76217	ENSG00000184047	ENSG00000184047	NA	rs1322928939
QTS000010	ftp://ftp.ebi.ac.uk/pub/databases/spot/eQTL/sumstats/QTS000010/QTD000081/QTD000081.all.tsv.gz	ILMN_1665996	12	122606222	CT	C	chr12_122606222_CT_C	12	0.0142857	0.498672	-0.18641	0.27527	INDEL	12	840	0.76217	ENSG00000110987	ENSG00000110987	NA	rs1322928939
QTS000010	ftp://ftp.ebi.ac.uk/pub/databases/spot/eQTL/sumstats/QTS000010/QTD000081/QTD000081.all.tsv.gz	ILMN_1667510	12	122606222	CT	C	chr12_122606222_CT_C	12	0.0142857	0.705623	-0.0775698	0.205207	INDEL	12	840	0.76217	ENSG00000130921	ENSG00000130921	NA	rs1322928939
QTS000010	ftp://ftp.ebi.ac.uk/pub/databases/spot/eQTL/sumstats/QTS000010/QTD000081/QTD000081.all.tsv.gz	ILMN_1668743	12	122606222	CT	C	chr12_122606222_CT_C	12	0.0142857	0.221459	-0.308127	0.251626	INDEL	12	840	0.76217	ENSG00000150977	ENSG00000150977	NA	rs1322928939
QTS000010	ftp://ftp.ebi.ac.uk/pub/databases/spot/eQTL/sumstats/QTS000010/QTD000081/QTD000081.all.tsv.gz	ILMN_1677693	12	122606222	CT	C	chr12_122606222_CT_C	12	0.0142857	0.632419	0.149679	0.312686	INDEL	12	840	0.76217	ENSG00000255398	ENSG00000255398	NA	rs1322928939
QTS000010	ftp://ftp.ebi.ac.uk/pub/databases/spot/eQTL/sumstats/QTS000010/QTD000081/QTD000081.all.tsv.gz	ILMN_1678490	12	122606222	CT	C	chr12_122606222_CT_C	12	0.0142857	0.61505	0.105867	0.21036	INDEL	12	840	0.76217	ENSG00000150977	ENSG00000150977	NA	rs1322928939
QTS000010	ftp://ftp.ebi.ac.uk/pub/databases/spot/eQTL/sumstats/QTS000010/QTD000081/QTD000081.all.tsv.gz	ILMN_1684038	12	122606222	CT	C	chr12_122606222_CT_C	12	0.0142857	0.756351	0.093083	0.299797	INDEL	12	840	0.76217	ENSG00000130779	ENSG00000130779	NA	rs1322928939
QTS000010	ftp://ftp.ebi.ac.uk/pub/databases/spot/eQTL/sumstats/QTS000010/QTD000081/QTD000081.all.tsv.gz	ILMN_1693987	12	122606222	CT	C	chr12_122606222_CT_C	12	0.0142857	0.0546477	-0.600996	0.311841	INDEL	12	840	0.76217	ENSG00000175727	ENSG00000175727	NA	rs1322928939
QTS000010	ftp://ftp.ebi.ac.uk/pub/databases/spot/eQTL/sumstats/QTS000010/QTD000081/QTD000081.all.tsv.gz	ILMN_1701905	12	122606222	CT	C	chr12_122606222_CT_C	12	0.0142857	0.769886	-0.0914865	0.312539	INDEL	12	840	0.76217	ENSG00000130783	ENSG00000130783	NA	rs1322928939
QTS000010	ftp://ftp.ebi.ac.uk/pub/databases/spot/eQTL/sumstats/QTS000010/QTD000081/QTD000081.all.tsv.gz	ILMN_1704019	12	122606222	CT	C	chr12_122606222_CT_C	12	0.0142857	0.126115	-0.476667	0.310985	INDEL	12	840	0.76217	ENSG00000111325	ENSG00000111325	NA	rs1322928939
QTS000010	ftp://ftp.ebi.ac.uk/pub/databases/spot/eQTL/sumstats/QTS000010/QTD000081/QTD000081.all.tsv.gz	ILMN_1706886	12	122606222	CT	C	chr12_122606222_CT_C	12	0.0142857	0.051057	-0.596801	0.304987	INDEL	12	840	0.76217	ENSG00000110987	ENSG00000110987	NA	rs1322928939
QTS000010	ftp://ftp.ebi.ac.uk/pub/databases/spot/eQTL/sumstats/QTS000010/QTD000081/QTD000081.all.tsv.gz	ILMN_1710427	12	122606222	CT	C	chr12_122606222_CT_C	12	0.0142857	0.356145	0.235506	0.254935	INDEL	12	840	0.76217	ENSG00000139722	ENSG00000139722	NA	rs1322928939
QTS000010	ftp://ftp.ebi.ac.uk/pub/databases/spot/eQTL/sumstats/QTS000010/QTD000081/QTD000081.all.tsv.gz	ILMN_1711699	12	122606222	CT	C	chr12_122606222_CT_C	12	0.0142857	0.594115	0.165872	0.311027	INDEL	12	840	0.76217	ENSG00000130787	ENSG00000130787	NA	rs1322928939
QTS000010	ftp://ftp.ebi.ac.uk/pub/databases/spot/eQTL/sumstats/QTS000010/QTD000081/QTD000081.all.tsv.gz	ILMN_1720498	12	122606222	CT	C	chr12_122606222_CT_C	12	0.0142857	0.732066	0.107874	0.314856	INDEL	12	840	0.76217	ENSG00000188735	ENSG00000188735	NA	rs1322928939
QTS000010	ftp://ftp.ebi.ac.uk/pub/databases/spot/eQTL/sumstats/QTS000010/QTD000081/QTD000081.all.tsv.gz	ILMN_1723058	12	122606222	CT	C	chr12_122606222_CT_C	12	0.0142857	0.373172	-0.259737	0.291337	INDEL	12	840	0.76217	ENSG00000130779	ENSG00000130779	NA	rs1322928939
QTS000010	ftp://ftp.ebi.ac.uk/pub/databases/spot/eQTL/sumstats/QTS000010/QTD000081/QTD000081.all.tsv.gz	ILMN_1724148	12	122606222	CT	C	chr12_122606222_CT_C	12	0.0142857	0.407903	0.21582	0.260511	INDEL	12	840	0.76217	ENSG00000276045	ENSG00000276045	NA	rs1322928939
QTS000010	ftp://ftp.ebi.ac.uk/pub/databases/spot/eQTL/sumstats/QTS000010/QTD000081/QTD000081.all.tsv.gz	ILMN_1725187	12	122606222	CT	C	chr12_122606222_CT_C	12	0.0142857	0.426622	0.220807	0.277471	INDEL	12	840	0.76217	ENSG00000090975	ENSG00000090975	NA	rs1322928939
QTS000010	ftp://ftp.ebi.ac.uk/pub/databases/spot/eQTL/sumstats/QTS000010/QTD000081/QTD000081.all.tsv.gz	ILMN_1732516	12	122606222	CT	C	chr12_122606222_CT_C	12	0.0142857	0.0967528	-0.449613	0.270092	INDEL	12	840	0.76217	ENSG00000184445	ENSG00000184445	NA	rs1322928939
QTS000010	ftp://ftp.ebi.ac.uk/pub/databases/spot/eQTL/sumstats/QTS000010/QTD000081/QTD000081.all.tsv.gz	ILMN_1732767	12	122606222	CT	C	chr12_122606222_CT_C	12	0.0142857	0.044139	-0.517707	0.256409	INDEL	12	840	0.76217	ENSG00000110801	ENSG00000110801	NA	rs1322928939
QTS000010	ftp://ftp.ebi.ac.uk/pub/databases/spot/eQTL/sumstats/QTS000010/QTD000081/QTD000081.all.tsv.gz	ILMN_1739943	12	122606222	CT	C	chr12_122606222_CT_C	12	0.0142857	0.0759839	0.392018	0.220354	INDEL	12	840	0.76217	ENSG00000139697	ENSG00000139697	NA	rs1322928939
QTS000010	ftp://ftp.ebi.ac.uk/pub/databases/spot/eQTL/sumstats/QTS000010/QTD000081/QTD000081.all.tsv.gz	ILMN_1745688	12	122606222	CT	C	chr12_122606222_CT_C	12	0.0142857	0.15931	-0.439958	0.312029	INDEL	12	840	0.76217	ENSG00000158104	ENSG00000158104	NA	rs1322928939
QTS000010	ftp://ftp.ebi.ac.uk/pub/databases/spot/eQTL/sumstats/QTS000010/QTD000081/QTD000081.all.tsv.gz	ILMN_1750497	12	122606222	CT	C	chr12_122606222_CT_C	12	0.0142857	0.308502	0.318176	0.312044	INDEL	12	840	0.76217	ENSG00000182782	ENSG00000182782	NA	rs1322928939
QTS000010	ftp://ftp.ebi.ac.uk/pub/databases/spot/eQTL/sumstats/QTS000010/QTD000081/QTD000081.all.tsv.gz	ILMN_1757910	12	122606222	CT	C	chr12_122606222_CT_C	12	0.0142857	0.0417073	-0.637475	0.312041	INDEL	12	840	0.76217	ENSG00000130787	ENSG00000130787	NA	rs1322928939
QTS000010	ftp://ftp.ebi.ac.uk/pub/databases/spot/eQTL/sumstats/QTS000010/QTD000081/QTD000081.all.tsv.gz	ILMN_1760954	12	122606222	CT	C	chr12_122606222_CT_C	12	0.0142857	0.204866	-0.262107	0.206407	INDEL	12	840	0.76217	ENSG00000139726	ENSG00000139726	NA	rs1322928939
QTS000010	ftp://ftp.ebi.ac.uk/pub/databases/spot/eQTL/sumstats/QTS000010/QTD000081/QTD000081.all.tsv.gz	ILMN_1771260	12	122606222	CT	C	chr12_122606222_CT_C	12	0.0142857	0.545746	-0.186028	0.307659	INDEL	12	840	0.76217	ENSG00000176383	ENSG00000176383	NA	rs1322928939
QTS000010	ftp://ftp.ebi.ac.uk/pub/databases/spot/eQTL/sumstats/QTS000010/QTD000081/QTD000081.all.tsv.gz	ILMN_1772845	12	122606222	CT	C	chr12_122606222_CT_C	12	0.0142857	0.990003	0.00268067	0.213818	INDEL	12	840	0.76217	ENSG00000184209	ENSG00000184209	NA	rs1322928939
QTS000010	ftp://ftp.ebi.ac.uk/pub/databases/spot/eQTL/sumstats/QTS000010/QTD000081/QTD000081.all.tsv.gz	ILMN_1777934	12	122606222	CT	C	chr12_122606222_CT_C	12	0.0142857	0.610765	-0.157165	0.308544	INDEL	12	840	0.76217	ENSG00000139714	ENSG00000139714	NA	rs1322928939
QTS000010	ftp://ftp.ebi.ac.uk/pub/databases/spot/eQTL/sumstats/QTS000010/QTD000081/QTD000081.all.tsv.gz	ILMN_1779835	12	122606222	CT	C	chr12_122606222_CT_C	12	0.0142857	0.938856	-0.0217047	0.282779	INDEL	12	840	0.76217	ENSG00000182196	ENSG00000182196	NA	rs1322928939
QTS000010	ftp://ftp.ebi.ac.uk/pub/databases/spot/eQTL/sumstats/QTS000010/QTD000081/QTD000081.all.tsv.gz	ILMN_1787845	12	122606222	CT	C	chr12_122606222_CT_C	12	0.0142857	0.911005	0.0351792	0.314545	INDEL	12	840	0.76217	ENSG00000130787	ENSG00000130787	NA	rs1322928939
QTS000010	ftp://ftp.ebi.ac.uk/pub/databases/spot/eQTL/sumstats/QTS000010/QTD000081/QTD000081.all.tsv.gz	ILMN_1788887	12	122606222	CT	C	chr12_122606222_CT_C	12	0.0142857	0.411823	0.217959	0.265306	INDEL	12	840	0.76217	ENSG00000212694	ENSG00000212694	NA	rs1322928939
QTS000010	ftp://ftp.ebi.ac.uk/pub/databases/spot/eQTL/sumstats/QTS000010/QTD000081/QTD000081.all.tsv.gz	ILMN_1788928	12	122606222	CT	C	chr12_122606222_CT_C	12	0.0142857	0.181105	-0.411934	0.30749	INDEL	12	840	0.76217	ENSG00000150967	ENSG00000150967	NA	rs1322928939
QTS000010	ftp://ftp.ebi.ac.uk/pub/databases/spot/eQTL/sumstats/QTS000010/QTD000081/QTD000081.all.tsv.gz	ILMN_1791149	12	122606222	CT	C	chr12_122606222_CT_C	12	0.0142857	0.30505	0.191039	0.186023	INDEL	12	840	0.76217	ENSG00000182196	ENSG00000182196	NA	rs1322928939
QTS000010	ftp://ftp.ebi.ac.uk/pub/databases/spot/eQTL/sumstats/QTS000010/QTD000081/QTD000081.all.tsv.gz	ILMN_1792092	12	122606222	CT	C	chr12_122606222_CT_C	12	0.0142857	0.126314	0.293609	0.191656	INDEL	12	840	0.76217	ENSG00000033030	ENSG00000033030	NA	rs1322928939
QTS000010	ftp://ftp.ebi.ac.uk/pub/databases/spot/eQTL/sumstats/QTS000010/QTD000081/QTD000081.all.tsv.gz	ILMN_1797425	12	122606222	CT	C	chr12_122606222_CT_C	12	0.0142857	0.938106	0.0213455	0.274719	INDEL	12	840	0.76217	ENSG00000111364	ENSG00000111364	NA	rs1322928939
QTS000010	ftp://ftp.ebi.ac.uk/pub/databases/spot/eQTL/sumstats/QTS000010/QTD000081/QTD000081.all.tsv.gz	ILMN_1800341	12	122606222	CT	C	chr12_122606222_CT_C	12	0.0142857	0.909716	0.0354999	0.312864	INDEL	12	840	0.76217	ENSG00000158023	ENSG00000158023	NA	rs1322928939
QTS000010	ftp://ftp.ebi.ac.uk/pub/databases/spot/eQTL/sumstats/QTS000010/QTD000081/QTD000081.all.tsv.gz	ILMN_1805643	12	122606222	CT	C	chr12_122606222_CT_C	12	0.0142857	0.271378	0.337355	0.306298	INDEL	12	840	0.76217	ENSG00000188026	ENSG00000188026	NA	rs1322928939
QTS000010	ftp://ftp.ebi.ac.uk/pub/databases/spot/eQTL/sumstats/QTS000010/QTD000081/QTD000081.all.tsv.gz	ILMN_1807704	12	122606222	CT	C	chr12_122606222_CT_C	12	0.0142857	0.42554	0.22838	0.286315	INDEL	12	840	0.76217	ENSG00000212694	ENSG00000212694	NA	rs1322928939
QTS000010	ftp://ftp.ebi.ac.uk/pub/databases/spot/eQTL/sumstats/QTS000010/QTD000081/QTD000081.all.tsv.gz	ILMN_1811272	12	122606222	CT	C	chr12_122606222_CT_C	12	0.0142857	0.35706	0.292081	0.316779	INDEL	12	840	0.76217	ENSG00000196917	ENSG00000196917	NA	rs1322928939
QTS000010	ftp://ftp.ebi.ac.uk/pub/databases/spot/eQTL/sumstats/QTS000010/QTD000081/QTD000081.all.tsv.gz	ILMN_1812721	12	122606222	CT	C	chr12_122606222_CT_C	12	0.0142857	0.750489	-0.095412	0.299838	INDEL	12	840	0.76217	ENSG00000130787	ENSG00000130787	NA	rs1322928939
QTS000010	ftp://ftp.ebi.ac.uk/pub/databases/spot/eQTL/sumstats/QTS000010/QTD000081/QTD000081.all.tsv.gz	ILMN_1813573	12	122606222	CT	C	chr12_122606222_CT_C	12	0.0142857	0.36719	0.265143	0.293703	INDEL	12	840	0.76217	ENSG00000139718	ENSG00000139718	NA	rs1322928939
QTS000010	ftp://ftp.ebi.ac.uk/pub/databases/spot/eQTL/sumstats/QTS000010/QTD000081/QTD000081.all.tsv.gz	ILMN_1849192	12	122606222	CT	C	chr12_122606222_CT_C	12	0.0142857	0.922111	0.0303266	0.309974	INDEL	12	840	0.76217	ENSG00000256546	ENSG00000256546	NA	rs1322928939
QTS000010	ftp://ftp.ebi.ac.uk/pub/databases/spot/eQTL/sumstats/QTS000010/QTD000081/QTD000081.all.tsv.gz	ILMN_2098947	12	122606222	CT	C	chr12_122606222_CT_C	12	0.0142857	0.184351	0.315915	0.237575	INDEL	12	840	0.76217	ENSG00000212694	ENSG00000212694	NA	rs1322928939
QTS000010	ftp://ftp.ebi.ac.uk/pub/databases/spot/eQTL/sumstats/QTS000010/QTD000081/QTD000081.all.tsv.gz	ILMN_2108493	12	122606222	CT	C	chr12_122606222_CT_C	12	0.0142857	0.0825807	-0.545884	0.313688	INDEL	12	840	0.76217	ENSG00000188735	ENSG00000188735	NA	rs1322928939
QTS000010	ftp://ftp.ebi.ac.uk/pub/databases/spot/eQTL/sumstats/QTS000010/QTD000081/QTD000081.all.tsv.gz	ILMN_2133125	12	122606222	CT	C	chr12_122606222_CT_C	12	0.0142857	0.118546	-0.485685	0.310496	INDEL	12	840	0.76217	ENSG00000158113	ENSG00000158113	NA	rs1322928939
QTS000010	ftp://ftp.ebi.ac.uk/pub/databases/spot/eQTL/sumstats/QTS000010/QTD000081/QTD000081.all.tsv.gz	ILMN_2161848	12	122606222	CT	C	chr12_122606222_CT_C	12	0.0142857	0.276201	-0.340761	0.31252	INDEL	12	840	0.76217	ENSG00000196917	ENSG00000196917	NA	rs1322928939
QTS000010	ftp://ftp.ebi.ac.uk/pub/databases/spot/eQTL/sumstats/QTS000010/QTD000081/QTD000081.all.tsv.gz	ILMN_2201866	12	122606222	CT	C	chr12_122606222_CT_C	12	0.0142857	0.153174	-0.447684	0.312827	INDEL	12	840	0.76217	ENSG00000204671	ENSG00000204671	NA	rs1322928939
QTS000010	ftp://ftp.ebi.ac.uk/pub/databases/spot/eQTL/sumstats/QTS000010/QTD000081/QTD000081.all.tsv.gz	ILMN_2288402	12	122606222	CT	C	chr12_122606222_CT_C	12	0.0142857	0.180686	-0.423943	0.316149	INDEL	12	840	0.76217	ENSG00000130787	ENSG00000130787	NA	rs1322928939
QTS000010	ftp://ftp.ebi.ac.uk/pub/databases/spot/eQTL/sumstats/QTS000010/QTD000081/QTD000081.all.tsv.gz	ILMN_2310589	12	122606222	CT	C	chr12_122606222_CT_C	12	0.0142857	0.222178	-0.278622	0.227887	INDEL	12	840	0.76217	ENSG00000184047	ENSG00000184047	NA	rs1322928939
QTS000010	ftp://ftp.ebi.ac.uk/pub/databases/spot/eQTL/sumstats/QTS000010/QTD000081/QTD000081.all.tsv.gz	ILMN_2332990	12	122606222	CT	C	chr12_122606222_CT_C	12	0.0142857	0.403706	-0.16661	0.199318	INDEL	12	840	0.76217	ENSG00000184047	ENSG00000184047	NA	rs1322928939
QTS000010	ftp://ftp.ebi.ac.uk/pub/databases/spot/eQTL/sumstats/QTS000010/QTD000081/QTD000081.all.tsv.gz	ILMN_2343047	12	122606222	CT	C	chr12_122606222_CT_C	12	0.0142857	0.2837	0.332373	0.309625	INDEL	12	840	0.76217	ENSG00000150967	ENSG00000150967	NA	rs1322928939
QTS000010	ftp://ftp.ebi.ac.uk/pub/databases/spot/eQTL/sumstats/QTS000010/QTD000081/QTD000081.all.tsv.gz	ILMN_2343048	12	122606222	CT	C	chr12_122606222_CT_C	12	0.0142857	0.219063	-0.372032	0.302236	INDEL	12	840	0.76217	ENSG00000150967	ENSG00000150967	NA	rs1322928939
QTS000010	ftp://ftp.ebi.ac.uk/pub/databases/spot/eQTL/sumstats/QTS000010/QTD000081/QTD000081.all.tsv.gz	ILMN_2358277	12	122606222	CT	C	chr12_122606222_CT_C	12	0.0142857	0.476439	-0.127674	0.17914	INDEL	12	840	0.76217	ENSG00000111011	ENSG00000111011	NA	rs1322928939
QTS000010	ftp://ftp.ebi.ac.uk/pub/databases/spot/eQTL/sumstats/QTS000010/QTD000081/QTD000081.all.tsv.gz	ILMN_2358278	12	122606222	CT	C	chr12_122606222_CT_C	12	0.0142857	0.674028	0.0924453	0.219621	INDEL	12	840	0.76217	ENSG00000111011	ENSG00000111011	NA	rs1322928939
QTS000010	ftp://ftp.ebi.ac.uk/pub/databases/spot/eQTL/sumstats/QTS000010/QTD000081/QTD000081.all.tsv.gz	ILMN_2378081	12	122606222	CT	C	chr12_122606222_CT_C	12	0.0142857	0.595372	-0.166916	0.314054	INDEL	12	840	0.76217	ENSG00000110987	ENSG00000110987	NA	rs1322928939
QTS000010	ftp://ftp.ebi.ac.uk/pub/databases/spot/eQTL/sumstats/QTS000010/QTD000081/QTD000081.all.tsv.gz	ILMN_2393144	12	122606222	CT	C	chr12_122606222_CT_C	12	0.0142857	0.952638	-0.0131741	0.221673	INDEL	12	840	0.76217	ENSG00000182196	ENSG00000182196	NA	rs1322928939
QTS000010	ftp://ftp.ebi.ac.uk/pub/databases/spot/eQTL/sumstats/QTS000010/QTD000081/QTD000081.all.tsv.gz	ILMN_2395285	12	122606222	CT	C	chr12_122606222_CT_C	12	0.0142857	0.125994	0.283294	0.184767	INDEL	12	840	0.76217	ENSG00000184209	ENSG00000184209	NA	rs1322928939
QTS000010	ftp://ftp.ebi.ac.uk/pub/databases/spot/eQTL/sumstats/QTS000010/QTD000081/QTD000081.all.tsv.gz	ILMN_2396148	12	122606222	CT	C	chr12_122606222_CT_C	12	0.0142857	0.900123	-0.0398024	0.316938	INDEL	12	840	0.76217	ENSG00000130787	ENSG00000130787	NA	rs1322928939
QTS000010	ftp://ftp.ebi.ac.uk/pub/databases/spot/eQTL/sumstats/QTS000010/QTD000081/QTD000081.all.tsv.gz	ILMN_2404085	12	122606222	CT	C	chr12_122606222_CT_C	12	0.0142857	0.0101584	-0.280568	0.108641	INDEL	12	840	0.76217	ENSG00000130779	ENSG00000130779	NA	rs1322928939
QTS000010	ftp://ftp.ebi.ac.uk/pub/databases/spot/eQTL/sumstats/QTS000010/QTD000081/QTD000081.all.tsv.gz	ILMN_3208881	12	122606222	CT	C	chr12_122606222_CT_C	12	0.0142857	0.739678	-0.0808131	0.243042	INDEL	12	840	0.76217	ENSG00000183955	ENSG00000183955	NA	rs1322928939
QTS000010	ftp://ftp.ebi.ac.uk/pub/databases/spot/eQTL/sumstats/QTS000010/QTD000081/QTD000081.all.tsv.gz	ILMN_3229052	12	122606222	CT	C	chr12_122606222_CT_C	12	0.0142857	0.920085	-0.030594	0.304755	INDEL	12	840	0.76217	ENSG00000184209	ENSG00000184209	NA	rs1322928939
QTS000010	ftp://ftp.ebi.ac.uk/pub/databases/spot/eQTL/sumstats/QTS000010/QTD000081/QTD000081.all.tsv.gz	ILMN_3236695	12	122606222	CT	C	chr12_122606222_CT_C	12	0.0142857	0.803071	0.0772801	0.309692	INDEL	12	840	0.76217	ENSG00000256092	ENSG00000256092	NA	rs1322928939
QTS000010	ftp://ftp.ebi.ac.uk/pub/databases/spot/eQTL/sumstats/QTS000010/QTD000081/QTD000081.all.tsv.gz	ILMN_3249006	12	122606222	CT	C	chr12_122606222_CT_C	12	0.0142857	0.181931	0.397761	0.297474	INDEL	12	840	0.76217	ENSG00000183955	ENSG00000183955	NA	rs1322928939
QTS000010	ftp://ftp.ebi.ac.uk/pub/databases/spot/eQTL/sumstats/QTS000010/QTD000081/QTD000081.all.tsv.gz	ILMN_1651936	12	122607209	G	A	chr12_122607209_G_A	32	0.0380952	0.355234	-0.146482	0.158266	SNP	32	840	0.90281	ENSG00000183955	ENSG00000183955	NA	rs137935047
QTS000010	ftp://ftp.ebi.ac.uk/pub/databases/spot/eQTL/sumstats/QTS000010/QTD000081/QTD000081.all.tsv.gz	ILMN_1652918	12	122607209	G	A	chr12_122607209_G_A	32	0.0380952	0.236476	-0.216831	0.182887	SNP	32	840	0.90281	ENSG00000139725	ENSG00000139725	NA	rs137935047
QTS000010	ftp://ftp.ebi.ac.uk/pub/databases/spot/eQTL/sumstats/QTS000010/QTD000081/QTD000081.all.tsv.gz	ILMN_1654421	12	122607209	G	A	chr12_122607209_G_A	32	0.0380952	0.639352	0.0815306	0.173855	SNP	32	840	0.90281	ENSG00000051825	ENSG00000051825	NA	rs137935047
QTS000010	ftp://ftp.ebi.ac.uk/pub/databases/spot/eQTL/sumstats/QTS000010/QTD000081/QTD000081.all.tsv.gz	ILMN_1654939	12	122607209	G	A	chr12_122607209_G_A	32	0.0380952	0.991973	-0.00160588	0.159526	SNP	32	840	0.90281	ENSG00000086598	ENSG00000086598	NA	rs137935047
QTS000010	ftp://ftp.ebi.ac.uk/pub/databases/spot/eQTL/sumstats/QTS000010/QTD000081/QTD000081.all.tsv.gz	ILMN_1662316	12	122607209	G	A	chr12_122607209_G_A	32	0.0380952	0.729766	-0.0574118	0.166086	SNP	32	840	0.90281	ENSG00000139719	ENSG00000139719	NA	rs137935047
QTS000010	ftp://ftp.ebi.ac.uk/pub/databases/spot/eQTL/sumstats/QTS000010/QTD000081/QTD000081.all.tsv.gz	ILMN_1663370	12	122607209	G	A	chr12_122607209_G_A	32	0.0380952	0.471163	0.136499	0.18925	SNP	32	840	0.90281	ENSG00000130783	ENSG00000130783	NA	rs137935047
QTS000010	ftp://ftp.ebi.ac.uk/pub/databases/spot/eQTL/sumstats/QTS000010/QTD000081/QTD000081.all.tsv.gz	ILMN_1665335	12	122607209	G	A	chr12_122607209_G_A	32	0.0380952	0.498424	0.0889896	0.131334	SNP	32	840	0.90281	ENSG00000184047	ENSG00000184047	NA	rs137935047
QTS000010	ftp://ftp.ebi.ac.uk/pub/databases/spot/eQTL/sumstats/QTS000010/QTD000081/QTD000081.all.tsv.gz	ILMN_1665996	12	122607209	G	A	chr12_122607209_G_A	32	0.0380952	0.917782	0.0174164	0.168611	SNP	32	840	0.90281	ENSG00000110987	ENSG00000110987	NA	rs137935047
QTS000010	ftp://ftp.ebi.ac.uk/pub/databases/spot/eQTL/sumstats/QTS000010/QTD000081/QTD000081.all.tsv.gz	ILMN_1667510	12	122607209	G	A	chr12_122607209_G_A	32	0.0380952	0.494118	0.0859434	0.125576	SNP	32	840	0.90281	ENSG00000130921	ENSG00000130921	NA	rs137935047
QTS000010	ftp://ftp.ebi.ac.uk/pub/databases/spot/eQTL/sumstats/QTS000010/QTD000081/QTD000081.all.tsv.gz	ILMN_1668743	12	122607209	G	A	chr12_122607209_G_A	32	0.0380952	0.510411	-0.101614	0.154246	SNP	32	840	0.90281	ENSG00000150977	ENSG00000150977	NA	rs137935047
QTS000010	ftp://ftp.ebi.ac.uk/pub/databases/spot/eQTL/sumstats/QTS000010/QTD000081/QTD000081.all.tsv.gz	ILMN_1677693	12	122607209	G	A	chr12_122607209_G_A	32	0.0380952	0.115391	-0.301191	0.190892	SNP	32	840	0.90281	ENSG00000255398	ENSG00000255398	NA	rs137935047
QTS000010	ftp://ftp.ebi.ac.uk/pub/databases/spot/eQTL/sumstats/QTS000010/QTD000081/QTD000081.all.tsv.gz	ILMN_1678490	12	122607209	G	A	chr12_122607209_G_A	32	0.0380952	0.0408762	-0.262895	0.128157	SNP	32	840	0.90281	ENSG00000150977	ENSG00000150977	NA	rs137935047
QTS000010	ftp://ftp.ebi.ac.uk/pub/databases/spot/eQTL/sumstats/QTS000010/QTD000081/QTD000081.all.tsv.gz	ILMN_1684038	12	122607209	G	A	chr12_122607209_G_A	32	0.0380952	0.1513	-0.263222	0.183089	SNP	32	840	0.90281	ENSG00000130779	ENSG00000130779	NA	rs137935047
QTS000010	ftp://ftp.ebi.ac.uk/pub/databases/spot/eQTL/sumstats/QTS000010/QTD000081/QTD000081.all.tsv.gz	ILMN_1693987	12	122607209	G	A	chr12_122607209_G_A	32	0.0380952	0.661311	0.0840617	0.191735	SNP	32	840	0.90281	ENSG00000175727	ENSG00000175727	NA	rs137935047
QTS000010	ftp://ftp.ebi.ac.uk/pub/databases/spot/eQTL/sumstats/QTS000010/QTD000081/QTD000081.all.tsv.gz	ILMN_1701905	12	122607209	G	A	chr12_122607209_G_A	32	0.0380952	0.862645	0.0331258	0.191347	SNP	32	840	0.90281	ENSG00000130783	ENSG00000130783	NA	rs137935047
QTS000010	ftp://ftp.ebi.ac.uk/pub/databases/spot/eQTL/sumstats/QTS000010/QTD000081/QTD000081.all.tsv.gz	ILMN_1704019	12	122607209	G	A	chr12_122607209_G_A	32	0.0380952	0.405841	0.158741	0.190771	SNP	32	840	0.90281	ENSG00000111325	ENSG00000111325	NA	rs137935047
QTS000010	ftp://ftp.ebi.ac.uk/pub/databases/spot/eQTL/sumstats/QTS000010/QTD000081/QTD000081.all.tsv.gz	ILMN_1706886	12	122607209	G	A	chr12_122607209_G_A	32	0.0380952	0.912871	-0.0205385	0.187589	SNP	32	840	0.90281	ENSG00000110987	ENSG00000110987	NA	rs137935047
QTS000010	ftp://ftp.ebi.ac.uk/pub/databases/spot/eQTL/sumstats/QTS000010/QTD000081/QTD000081.all.tsv.gz	ILMN_1710427	12	122607209	G	A	chr12_122607209_G_A	32	0.0380952	0.416774	0.126893	0.156106	SNP	32	840	0.90281	ENSG00000139722	ENSG00000139722	NA	rs137935047
QTS000010	ftp://ftp.ebi.ac.uk/pub/databases/spot/eQTL/sumstats/QTS000010/QTD000081/QTD000081.all.tsv.gz	ILMN_1711699	12	122607209	G	A	chr12_122607209_G_A	32	0.0380952	0.972773	-0.00650495	0.190475	SNP	32	840	0.90281	ENSG00000130787	ENSG00000130787	NA	rs137935047
QTS000010	ftp://ftp.ebi.ac.uk/pub/databases/spot/eQTL/sumstats/QTS000010/QTD000081/QTD000081.all.tsv.gz	ILMN_1720498	12	122607209	G	A	chr12_122607209_G_A	32	0.0380952	0.290098	0.203929	0.192514	SNP	32	840	0.90281	ENSG00000188735	ENSG00000188735	NA	rs137935047
QTS000010	ftp://ftp.ebi.ac.uk/pub/databases/spot/eQTL/sumstats/QTS000010/QTD000081/QTD000081.all.tsv.gz	ILMN_1723058	12	122607209	G	A	chr12_122607209_G_A	32	0.0380952	0.414874	0.145594	0.178383	SNP	32	840	0.90281	ENSG00000130779	ENSG00000130779	NA	rs137935047
QTS000010	ftp://ftp.ebi.ac.uk/pub/databases/spot/eQTL/sumstats/QTS000010/QTD000081/QTD000081.all.tsv.gz	ILMN_1724148	12	122607209	G	A	chr12_122607209_G_A	32	0.0380952	0.0355916	0.33474	0.158749	SNP	32	840	0.90281	ENSG00000276045	ENSG00000276045	NA	rs137935047
QTS000010	ftp://ftp.ebi.ac.uk/pub/databases/spot/eQTL/sumstats/QTS000010/QTD000081/QTD000081.all.tsv.gz	ILMN_1725187	12	122607209	G	A	chr12_122607209_G_A	32	0.0380952	0.465918	-0.123988	0.169887	SNP	32	840	0.90281	ENSG00000090975	ENSG00000090975	NA	rs137935047
QTS000010	ftp://ftp.ebi.ac.uk/pub/databases/spot/eQTL/sumstats/QTS000010/QTD000081/QTD000081.all.tsv.gz	ILMN_1732516	12	122607209	G	A	chr12_122607209_G_A	32	0.0380952	0.356226	-0.153082	0.165739	SNP	32	840	0.90281	ENSG00000184445	ENSG00000184445	NA	rs137935047
QTS000010	ftp://ftp.ebi.ac.uk/pub/databases/spot/eQTL/sumstats/QTS000010/QTD000081/QTD000081.all.tsv.gz	ILMN_1732767	12	122607209	G	A	chr12_122607209_G_A	32	0.0380952	0.439263	0.122048	0.157643	SNP	32	840	0.90281	ENSG00000110801	ENSG00000110801	NA	rs137935047
QTS000010	ftp://ftp.ebi.ac.uk/pub/databases/spot/eQTL/sumstats/QTS000010/QTD000081/QTD000081.all.tsv.gz	ILMN_1739943	12	122607209	G	A	chr12_122607209_G_A	32	0.0380952	0.599912	-0.0710662	0.135379	SNP	32	840	0.90281	ENSG00000139697	ENSG00000139697	NA	rs137935047
QTS000010	ftp://ftp.ebi.ac.uk/pub/databases/spot/eQTL/sumstats/QTS000010/QTD000081/QTD000081.all.tsv.gz	ILMN_1745688	12	122607209	G	A	chr12_122607209_G_A	32	0.0380952	0.738713	-0.0639081	0.191464	SNP	32	840	0.90281	ENSG00000158104	ENSG00000158104	NA	rs137935047
QTS000010	ftp://ftp.ebi.ac.uk/pub/databases/spot/eQTL/sumstats/QTS000010/QTD000081/QTD000081.all.tsv.gz	ILMN_1750497	12	122607209	G	A	chr12_122607209_G_A	32	0.0380952	0.39002	0.164444	0.191102	SNP	32	840	0.90281	ENSG00000182782	ENSG00000182782	NA	rs137935047
QTS000010	ftp://ftp.ebi.ac.uk/pub/databases/spot/eQTL/sumstats/QTS000010/QTD000081/QTD000081.all.tsv.gz	ILMN_1757910	12	122607209	G	A	chr12_122607209_G_A	32	0.0380952	0.234478	-0.228224	0.191676	SNP	32	840	0.90281	ENSG00000130787	ENSG00000130787	NA	rs137935047
QTS000010	ftp://ftp.ebi.ac.uk/pub/databases/spot/eQTL/sumstats/QTS000010/QTD000081/QTD000081.all.tsv.gz	ILMN_1760954	12	122607209	G	A	chr12_122607209_G_A	32	0.0380952	0.746172	-0.041006	0.126596	SNP	32	840	0.90281	ENSG00000139726	ENSG00000139726	NA	rs137935047
QTS000010	ftp://ftp.ebi.ac.uk/pub/databases/spot/eQTL/sumstats/QTS000010/QTD000081/QTD000081.all.tsv.gz	ILMN_1771260	12	122607209	G	A	chr12_122607209_G_A	32	0.0380952	0.12633	-0.287824	0.187888	SNP	32	840	0.90281	ENSG00000176383	ENSG00000176383	NA	rs137935047
QTS000010	ftp://ftp.ebi.ac.uk/pub/databases/spot/eQTL/sumstats/QTS000010/QTD000081/QTD000081.all.tsv.gz	ILMN_1772845	12	122607209	G	A	chr12_122607209_G_A	32	0.0380952	0.0460219	0.260686	0.130255	SNP	32	840	0.90281	ENSG00000184209	ENSG00000184209	NA	rs137935047
QTS000010	ftp://ftp.ebi.ac.uk/pub/databases/spot/eQTL/sumstats/QTS000010/QTD000081/QTD000081.all.tsv.gz	ILMN_1777934	12	122607209	G	A	chr12_122607209_G_A	32	0.0380952	0.885628	-0.0271947	0.188944	SNP	32	840	0.90281	ENSG00000139714	ENSG00000139714	NA	rs137935047
QTS000010	ftp://ftp.ebi.ac.uk/pub/databases/spot/eQTL/sumstats/QTS000010/QTD000081/QTD000081.all.tsv.gz	ILMN_1779835	12	122607209	G	A	chr12_122607209_G_A	32	0.0380952	0.885112	-0.0250291	0.173112	SNP	32	840	0.90281	ENSG00000182196	ENSG00000182196	NA	rs137935047
QTS000010	ftp://ftp.ebi.ac.uk/pub/databases/spot/eQTL/sumstats/QTS000010/QTD000081/QTD000081.all.tsv.gz	ILMN_1787845	12	122607209	G	A	chr12_122607209_G_A	32	0.0380952	0.912513	-0.0211699	0.192562	SNP	32	840	0.90281	ENSG00000130787	ENSG00000130787	NA	rs137935047
QTS000010	ftp://ftp.ebi.ac.uk/pub/databases/spot/eQTL/sumstats/QTS000010/QTD000081/QTD000081.all.tsv.gz	ILMN_1788887	12	122607209	G	A	chr12_122607209_G_A	32	0.0380952	0.10201	-0.265531	0.162018	SNP	32	840	0.90281	ENSG00000212694	ENSG00000212694	NA	rs137935047
QTS000010	ftp://ftp.ebi.ac.uk/pub/databases/spot/eQTL/sumstats/QTS000010/QTD000081/QTD000081.all.tsv.gz	ILMN_1788928	12	122607209	G	A	chr12_122607209_G_A	32	0.0380952	0.399663	0.158922	0.188495	SNP	32	840	0.90281	ENSG00000150967	ENSG00000150967	NA	rs137935047
QTS000010	ftp://ftp.ebi.ac.uk/pub/databases/spot/eQTL/sumstats/QTS000010/QTD000081/QTD000081.all.tsv.gz	ILMN_1791149	12	122607209	G	A	chr12_122607209_G_A	32	0.0380952	0.855831	0.0207298	0.114026	SNP	32	840	0.90281	ENSG00000182196	ENSG00000182196	NA	rs137935047
QTS000010	ftp://ftp.ebi.ac.uk/pub/databases/spot/eQTL/sumstats/QTS000010/QTD000081/QTD000081.all.tsv.gz	ILMN_1792092	12	122607209	G	A	chr12_122607209_G_A	32	0.0380952	0.104975	-0.190575	0.117289	SNP	32	840	0.90281	ENSG00000033030	ENSG00000033030	NA	rs137935047
QTS000010	ftp://ftp.ebi.ac.uk/pub/databases/spot/eQTL/sumstats/QTS000010/QTD000081/QTD000081.all.tsv.gz	ILMN_1797425	12	122607209	G	A	chr12_122607209_G_A	32	0.0380952	0.319028	0.167587	0.167976	SNP	32	840	0.90281	ENSG00000111364	ENSG00000111364	NA	rs137935047
QTS000010	ftp://ftp.ebi.ac.uk/pub/databases/spot/eQTL/sumstats/QTS000010/QTD000081/QTD000081.all.tsv.gz	ILMN_1800341	12	122607209	G	A	chr12_122607209_G_A	32	0.0380952	0.381626	0.1676	0.191355	SNP	32	840	0.90281	ENSG00000158023	ENSG00000158023	NA	rs137935047
QTS000010	ftp://ftp.ebi.ac.uk/pub/databases/spot/eQTL/sumstats/QTS000010/QTD000081/QTD000081.all.tsv.gz	ILMN_1805643	12	122607209	G	A	chr12_122607209_G_A	32	0.0380952	0.46923	0.135952	0.187672	SNP	32	840	0.90281	ENSG00000188026	ENSG00000188026	NA	rs137935047
QTS000010	ftp://ftp.ebi.ac.uk/pub/databases/spot/eQTL/sumstats/QTS000010/QTD000081/QTD000081.all.tsv.gz	ILMN_1807704	12	122607209	G	A	chr12_122607209_G_A	32	0.0380952	0.393065	-0.149844	0.175259	SNP	32	840	0.90281	ENSG00000212694	ENSG00000212694	NA	rs137935047
QTS000010	ftp://ftp.ebi.ac.uk/pub/databases/spot/eQTL/sumstats/QTS000010/QTD000081/QTD000081.all.tsv.gz	ILMN_1811272	12	122607209	G	A	chr12_122607209_G_A	32	0.0380952	0.146635	0.281596	0.193628	SNP	32	840	0.90281	ENSG00000196917	ENSG00000196917	NA	rs137935047
QTS000010	ftp://ftp.ebi.ac.uk/pub/databases/spot/eQTL/sumstats/QTS000010/QTD000081/QTD000081.all.tsv.gz	ILMN_1812721	12	122607209	G	A	chr12_122607209_G_A	32	0.0380952	0.250698	-0.210831	0.183283	SNP	32	840	0.90281	ENSG00000130787	ENSG00000130787	NA	rs137935047
QTS000010	ftp://ftp.ebi.ac.uk/pub/databases/spot/eQTL/sumstats/QTS000010/QTD000081/QTD000081.all.tsv.gz	ILMN_1813573	12	122607209	G	A	chr12_122607209_G_A	32	0.0380952	0.980877	-0.00431684	0.179983	SNP	32	840	0.90281	ENSG00000139718	ENSG00000139718	NA	rs137935047
QTS000010	ftp://ftp.ebi.ac.uk/pub/databases/spot/eQTL/sumstats/QTS000010/QTD000081/QTD000081.all.tsv.gz	ILMN_1849192	12	122607209	G	A	chr12_122607209_G_A	32	0.0380952	0.856019	-0.0344524	0.189758	SNP	32	840	0.90281	ENSG00000256546	ENSG00000256546	NA	rs137935047
QTS000010	ftp://ftp.ebi.ac.uk/pub/databases/spot/eQTL/sumstats/QTS000010/QTD000081/QTD000081.all.tsv.gz	ILMN_2098947	12	122607209	G	A	chr12_122607209_G_A	32	0.0380952	0.418094	0.118051	0.145641	SNP	32	840	0.90281	ENSG00000212694	ENSG00000212694	NA	rs137935047
QTS000010	ftp://ftp.ebi.ac.uk/pub/databases/spot/eQTL/sumstats/QTS000010/QTD000081/QTD000081.all.tsv.gz	ILMN_2108493	12	122607209	G	A	chr12_122607209_G_A	32	0.0380952	0.0837495	-0.332926	0.192043	SNP	32	840	0.90281	ENSG00000188735	ENSG00000188735	NA	rs137935047
QTS000010	ftp://ftp.ebi.ac.uk/pub/databases/spot/eQTL/sumstats/QTS000010/QTD000081/QTD000081.all.tsv.gz	ILMN_2133125	12	122607209	G	A	chr12_122607209_G_A	32	0.0380952	0.96914	-0.00738048	0.190656	SNP	32	840	0.90281	ENSG00000158113	ENSG00000158113	NA	rs137935047
QTS000010	ftp://ftp.ebi.ac.uk/pub/databases/spot/eQTL/sumstats/QTS000010/QTD000081/QTD000081.all.tsv.gz	ILMN_2161848	12	122607209	G	A	chr12_122607209_G_A	32	0.0380952	0.238554	0.225771	0.191275	SNP	32	840	0.90281	ENSG00000196917	ENSG00000196917	NA	rs137935047
QTS000010	ftp://ftp.ebi.ac.uk/pub/databases/spot/eQTL/sumstats/QTS000010/QTD000081/QTD000081.all.tsv.gz	ILMN_2201866	12	122607209	G	A	chr12_122607209_G_A	32	0.0380952	0.597187	0.101504	0.191928	SNP	32	840	0.90281	ENSG00000204671	ENSG00000204671	NA	rs137935047
QTS000010	ftp://ftp.ebi.ac.uk/pub/databases/spot/eQTL/sumstats/QTS000010/QTD000081/QTD000081.all.tsv.gz	ILMN_2288402	12	122607209	G	A	chr12_122607209_G_A	32	0.0380952	0.725112	0.0682449	0.193944	SNP	32	840	0.90281	ENSG00000130787	ENSG00000130787	NA	rs137935047
QTS000010	ftp://ftp.ebi.ac.uk/pub/databases/spot/eQTL/sumstats/QTS000010/QTD000081/QTD000081.all.tsv.gz	ILMN_2310589	12	122607209	G	A	chr12_122607209_G_A	32	0.0380952	0.0414792	0.284391	0.139052	SNP	32	840	0.90281	ENSG00000184047	ENSG00000184047	NA	rs137935047
QTS000010	ftp://ftp.ebi.ac.uk/pub/databases/spot/eQTL/sumstats/QTS000010/QTD000081/QTD000081.all.tsv.gz	ILMN_2332990	12	122607209	G	A	chr12_122607209_G_A	32	0.0380952	0.627465	0.0592957	0.122091	SNP	32	840	0.90281	ENSG00000184047	ENSG00000184047	NA	rs137935047
QTS000010	ftp://ftp.ebi.ac.uk/pub/databases/spot/eQTL/sumstats/QTS000010/QTD000081/QTD000081.all.tsv.gz	ILMN_2343047	12	122607209	G	A	chr12_122607209_G_A	32	0.0380952	0.14399	-0.277149	0.18932	SNP	32	840	0.90281	ENSG00000150967	ENSG00000150967	NA	rs137935047
QTS000010	ftp://ftp.ebi.ac.uk/pub/databases/spot/eQTL/sumstats/QTS000010/QTD000081/QTD000081.all.tsv.gz	ILMN_2343048	12	122607209	G	A	chr12_122607209_G_A	32	0.0380952	0.970181	-0.00693382	0.185372	SNP	32	840	0.90281	ENSG00000150967	ENSG00000150967	NA	rs137935047
QTS000010	ftp://ftp.ebi.ac.uk/pub/databases/spot/eQTL/sumstats/QTS000010/QTD000081/QTD000081.all.tsv.gz	ILMN_2358277	12	122607209	G	A	chr12_122607209_G_A	32	0.0380952	0.919081	0.0111552	0.109735	SNP	32	840	0.90281	ENSG00000111011	ENSG00000111011	NA	rs137935047
QTS000010	ftp://ftp.ebi.ac.uk/pub/databases/spot/eQTL/sumstats/QTS000010/QTD000081/QTD000081.all.tsv.gz	ILMN_2358278	12	122607209	G	A	chr12_122607209_G_A	32	0.0380952	0.672673	0.056844	0.13445	SNP	32	840	0.90281	ENSG00000111011	ENSG00000111011	NA	rs137935047
QTS000010	ftp://ftp.ebi.ac.uk/pub/databases/spot/eQTL/sumstats/QTS000010/QTD000081/QTD000081.all.tsv.gz	ILMN_2378081	12	122607209	G	A	chr12_122607209_G_A	32	0.0380952	0.773777	0.0553137	0.192309	SNP	32	840	0.90281	ENSG00000110987	ENSG00000110987	NA	rs137935047
QTS000010	ftp://ftp.ebi.ac.uk/pub/databases/spot/eQTL/sumstats/QTS000010/QTD000081/QTD000081.all.tsv.gz	ILMN_2393144	12	122607209	G	A	chr12_122607209_G_A	32	0.0380952	0.158253	-0.191362	0.135374	SNP	32	840	0.90281	ENSG00000182196	ENSG00000182196	NA	rs137935047
QTS000010	ftp://ftp.ebi.ac.uk/pub/databases/spot/eQTL/sumstats/QTS000010/QTD000081/QTD000081.all.tsv.gz	ILMN_2395285	12	122607209	G	A	chr12_122607209_G_A	32	0.0380952	0.0965535	0.18831	0.113054	SNP	32	840	0.90281	ENSG00000184209	ENSG00000184209	NA	rs137935047
QTS000010	ftp://ftp.ebi.ac.uk/pub/databases/spot/eQTL/sumstats/QTS000010/QTD000081/QTD000081.all.tsv.gz	ILMN_2396148	12	122607209	G	A	chr12_122607209_G_A	32	0.0380952	0.6406	-0.0906289	0.193978	SNP	32	840	0.90281	ENSG00000130787	ENSG00000130787	NA	rs137935047
QTS000010	ftp://ftp.ebi.ac.uk/pub/databases/spot/eQTL/sumstats/QTS000010/QTD000081/QTD000081.all.tsv.gz	ILMN_2404085	12	122607209	G	A	chr12_122607209_G_A	32	0.0380952	0.819749	0.0152886	0.0670505	SNP	32	840	0.90281	ENSG00000130779	ENSG00000130779	NA	rs137935047
QTS000010	ftp://ftp.ebi.ac.uk/pub/databases/spot/eQTL/sumstats/QTS000010/QTD000081/QTD000081.all.tsv.gz	ILMN_3208881	12	122607209	G	A	chr12_122607209_G_A	32	0.0380952	0.44266	0.114271	0.1487	SNP	32	840	0.90281	ENSG00000183955	ENSG00000183955	NA	rs137935047
QTS000010	ftp://ftp.ebi.ac.uk/pub/databases/spot/eQTL/sumstats/QTS000010/QTD000081/QTD000081.all.tsv.gz	ILMN_3229052	12	122607209	G	A	chr12_122607209_G_A	32	0.0380952	0.060812	0.349252	0.185763	SNP	32	840	0.90281	ENSG00000184209	ENSG00000184209	NA	rs137935047
QTS000010	ftp://ftp.ebi.ac.uk/pub/databases/spot/eQTL/sumstats/QTS000010/QTD000081/QTD000081.all.tsv.gz	ILMN_3236695	12	122607209	G	A	chr12_122607209_G_A	32	0.0380952	0.37304	-0.168921	0.18942	SNP	32	840	0.90281	ENSG00000256092	ENSG00000256092	NA	rs137935047
QTS000010	ftp://ftp.ebi.ac.uk/pub/databases/spot/eQTL/sumstats/QTS000010/QTD000081/QTD000081.all.tsv.gz	ILMN_3249006	12	122607209	G	A	chr12_122607209_G_A	32	0.0380952	0.81651	-0.0423743	0.182501	SNP	32	840	0.90281	ENSG00000183955	ENSG00000183955	NA	rs137935047
QTS000010	ftp://ftp.ebi.ac.uk/pub/databases/spot/eQTL/sumstats/QTS000010/QTD000081/QTD000081.all.tsv.gz	ILMN_1651936	12	122607212	C	T	chr12_122607212_C_T	150	0.213095	0.790162	0.0176745	0.0663766	SNP	179	840	0.98671	ENSG00000183955	ENSG00000183955	NA	rs7954964
QTS000010	ftp://ftp.ebi.ac.uk/pub/databases/spot/eQTL/sumstats/QTS000010/QTD000081/QTD000081.all.tsv.gz	ILMN_1652918	12	122607212	C	T	chr12_122607212_C_T	150	0.213095	0.506409	-0.051021	0.0767196	SNP	179	840	0.98671	ENSG00000139725	ENSG00000139725	NA	rs7954964
QTS000010	ftp://ftp.ebi.ac.uk/pub/databases/spot/eQTL/sumstats/QTS000010/QTD000081/QTD000081.all.tsv.gz	ILMN_1654421	12	122607212	C	T	chr12_122607212_C_T	150	0.213095	0.27957	0.0787782	0.0727586	SNP	179	840	0.98671	ENSG00000051825	ENSG00000051825	NA	rs7954964
QTS000010	ftp://ftp.ebi.ac.uk/pub/databases/spot/eQTL/sumstats/QTS000010/QTD000081/QTD000081.all.tsv.gz	ILMN_1654939	12	122607212	C	T	chr12_122607212_C_T	150	0.213095	0.300752	0.0691648	0.0667519	SNP	179	840	0.98671	ENSG00000086598	ENSG00000086598	NA	rs7954964
QTS000010	ftp://ftp.ebi.ac.uk/pub/databases/spot/eQTL/sumstats/QTS000010/QTD000081/QTD000081.all.tsv.gz	ILMN_1662316	12	122607212	C	T	chr12_122607212_C_T	150	0.213095	0.638206	-0.0327419	0.0695802	SNP	179	840	0.98671	ENSG00000139719	ENSG00000139719	NA	rs7954964
QTS000010	ftp://ftp.ebi.ac.uk/pub/databases/spot/eQTL/sumstats/QTS000010/QTD000081/QTD000081.all.tsv.gz	ILMN_1663370	12	122607212	C	T	chr12_122607212_C_T	150	0.213095	0.175324	-0.10748	0.0791653	SNP	179	840	0.98671	ENSG00000130783	ENSG00000130783	NA	rs7954964
QTS000010	ftp://ftp.ebi.ac.uk/pub/databases/spot/eQTL/sumstats/QTS000010/QTD000081/QTD000081.all.tsv.gz	ILMN_1665335	12	122607212	C	T	chr12_122607212_C_T	150	0.213095	0.88481	-0.0079815	0.0550579	SNP	179	840	0.98671	ENSG00000184047	ENSG00000184047	NA	rs7954964
QTS000010	ftp://ftp.ebi.ac.uk/pub/databases/spot/eQTL/sumstats/QTS000010/QTD000081/QTD000081.all.tsv.gz	ILMN_1665996	12	122607212	C	T	chr12_122607212_C_T	150	0.213095	0.472951	0.0507183	0.0706031	SNP	179	840	0.98671	ENSG00000110987	ENSG00000110987	NA	rs7954964
QTS000010	ftp://ftp.ebi.ac.uk/pub/databases/spot/eQTL/sumstats/QTS000010/QTD000081/QTD000081.all.tsv.gz	ILMN_1667510	12	122607212	C	T	chr12_122607212_C_T	150	0.213095	0.479461	-0.037241	0.0526134	SNP	179	840	0.98671	ENSG00000130921	ENSG00000130921	NA	rs7954964
QTS000010	ftp://ftp.ebi.ac.uk/pub/databases/spot/eQTL/sumstats/QTS000010/QTD000081/QTD000081.all.tsv.gz	ILMN_1668743	12	122607212	C	T	chr12_122607212_C_T	150	0.213095	0.678861	0.0267853	0.064649	SNP	179	840	0.98671	ENSG00000150977	ENSG00000150977	NA	rs7954964
QTS000010	ftp://ftp.ebi.ac.uk/pub/databases/spot/eQTL/sumstats/QTS000010/QTD000081/QTD000081.all.tsv.gz	ILMN_1677693	12	122607212	C	T	chr12_122607212_C_T	150	0.213095	0.467605	0.0582932	0.0801758	SNP	179	840	0.98671	ENSG00000255398	ENSG00000255398	NA	rs7954964
QTS000010	ftp://ftp.ebi.ac.uk/pub/databases/spot/eQTL/sumstats/QTS000010/QTD000081/QTD000081.all.tsv.gz	ILMN_1678490	12	122607212	C	T	chr12_122607212_C_T	150	0.213095	0.0900888	0.0913785	0.053784	SNP	179	840	0.98671	ENSG00000150977	ENSG00000150977	NA	rs7954964
QTS000010	ftp://ftp.ebi.ac.uk/pub/databases/spot/eQTL/sumstats/QTS000010/QTD000081/QTD000081.all.tsv.gz	ILMN_1684038	12	122607212	C	T	chr12_122607212_C_T	150	0.213095	0.776152	0.0218804	0.076901	SNP	179	840	0.98671	ENSG00000130779	ENSG00000130779	NA	rs7954964
QTS000010	ftp://ftp.ebi.ac.uk/pub/databases/spot/eQTL/sumstats/QTS000010/QTD000081/QTD000081.all.tsv.gz	ILMN_1693987	12	122607212	C	T	chr12_122607212_C_T	150	0.213095	0.228546	-0.0967293	0.0802109	SNP	179	840	0.98671	ENSG00000175727	ENSG00000175727	NA	rs7954964
QTS000010	ftp://ftp.ebi.ac.uk/pub/databases/spot/eQTL/sumstats/QTS000010/QTD000081/QTD000081.all.tsv.gz	ILMN_1701905	12	122607212	C	T	chr12_122607212_C_T	150	0.213095	0.55798	0.0469899	0.0801423	SNP	179	840	0.98671	ENSG00000130783	ENSG00000130783	NA	rs7954964
QTS000010	ftp://ftp.ebi.ac.uk/pub/databases/spot/eQTL/sumstats/QTS000010/QTD000081/QTD000081.all.tsv.gz	ILMN_1704019	12	122607212	C	T	chr12_122607212_C_T	150	0.213095	0.501789	0.0537526	0.0799557	SNP	179	840	0.98671	ENSG00000111325	ENSG00000111325	NA	rs7954964
QTS000010	ftp://ftp.ebi.ac.uk/pub/databases/spot/eQTL/sumstats/QTS000010/QTD000081/QTD000081.all.tsv.gz	ILMN_1706886	12	122607212	C	T	chr12_122607212_C_T	150	0.213095	0.433249	-0.0616089	0.0785401	SNP	179	840	0.98671	ENSG00000110987	ENSG00000110987	NA	rs7954964
QTS000010	ftp://ftp.ebi.ac.uk/pub/databases/spot/eQTL/sumstats/QTS000010/QTD000081/QTD000081.all.tsv.gz	ILMN_1710427	12	122607212	C	T	chr12_122607212_C_T	150	0.213095	0.846102	0.0127131	0.0654578	SNP	179	840	0.98671	ENSG00000139722	ENSG00000139722	NA	rs7954964
QTS000010	ftp://ftp.ebi.ac.uk/pub/databases/spot/eQTL/sumstats/QTS000010/QTD000081/QTD000081.all.tsv.gz	ILMN_1711699	12	122607212	C	T	chr12_122607212_C_T	150	0.213095	0.584423	-0.0436686	0.0797784	SNP	179	840	0.98671	ENSG00000130787	ENSG00000130787	NA	rs7954964
QTS000010	ftp://ftp.ebi.ac.uk/pub/databases/spot/eQTL/sumstats/QTS000010/QTD000081/QTD000081.all.tsv.gz	ILMN_1720498	12	122607212	C	T	chr12_122607212_C_T	150	0.213095	0.282166	0.0868611	0.0806585	SNP	179	840	0.98671	ENSG00000188735	ENSG00000188735	NA	rs7954964
QTS000010	ftp://ftp.ebi.ac.uk/pub/databases/spot/eQTL/sumstats/QTS000010/QTD000081/QTD000081.all.tsv.gz	ILMN_1723058	12	122607212	C	T	chr12_122607212_C_T	150	0.213095	0.849659	0.0141876	0.0747995	SNP	179	840	0.98671	ENSG00000130779	ENSG00000130779	NA	rs7954964
QTS000010	ftp://ftp.ebi.ac.uk/pub/databases/spot/eQTL/sumstats/QTS000010/QTD000081/QTD000081.all.tsv.gz	ILMN_1724148	12	122607212	C	T	chr12_122607212_C_T	150	0.213095	0.125498	-0.10238	0.0666851	SNP	179	840	0.98671	ENSG00000276045	ENSG00000276045	NA	rs7954964
QTS000010	ftp://ftp.ebi.ac.uk/pub/databases/spot/eQTL/sumstats/QTS000010/QTD000081/QTD000081.all.tsv.gz	ILMN_1725187	12	122607212	C	T	chr12_122607212_C_T	150	0.213095	0.377618	-0.0628528	0.0711597	SNP	179	840	0.98671	ENSG00000090975	ENSG00000090975	NA	rs7954964
QTS000010	ftp://ftp.ebi.ac.uk/pub/databases/spot/eQTL/sumstats/QTS000010/QTD000081/QTD000081.all.tsv.gz	ILMN_1732516	12	122607212	C	T	chr12_122607212_C_T	150	0.213095	0.262826	-0.077828	0.0694089	SNP	179	840	0.98671	ENSG00000184445	ENSG00000184445	NA	rs7954964
QTS000010	ftp://ftp.ebi.ac.uk/pub/databases/spot/eQTL/sumstats/QTS000010/QTD000081/QTD000081.all.tsv.gz	ILMN_1732767	12	122607212	C	T	chr12_122607212_C_T	150	0.213095	0.687598	-0.0265939	0.0660873	SNP	179	840	0.98671	ENSG00000110801	ENSG00000110801	NA	rs7954964
QTS000010	ftp://ftp.ebi.ac.uk/pub/databases/spot/eQTL/sumstats/QTS000010/QTD000081/QTD000081.all.tsv.gz	ILMN_1739943	12	122607212	C	T	chr12_122607212_C_T	150	0.213095	0.446992	-0.0431604	0.0567019	SNP	179	840	0.98671	ENSG00000139697	ENSG00000139697	NA	rs7954964
QTS000010	ftp://ftp.ebi.ac.uk/pub/databases/spot/eQTL/sumstats/QTS000010/QTD000081/QTD000081.all.tsv.gz	ILMN_1745688	12	122607212	C	T	chr12_122607212_C_T	150	0.213095	0.390524	-0.0689048	0.0801601	SNP	179	840	0.98671	ENSG00000158104	ENSG00000158104	NA	rs7954964
QTS000010	ftp://ftp.ebi.ac.uk/pub/databases/spot/eQTL/sumstats/QTS000010/QTD000081/QTD000081.all.tsv.gz	ILMN_1750497	12	122607212	C	T	chr12_122607212_C_T	150	0.213095	0.93594	-0.0064454	0.0801429	SNP	179	840	0.98671	ENSG00000182782	ENSG00000182782	NA	rs7954964
QTS000010	ftp://ftp.ebi.ac.uk/pub/databases/spot/eQTL/sumstats/QTS000010/QTD000081/QTD000081.all.tsv.gz	ILMN_1757910	12	122607212	C	T	chr12_122607212_C_T	150	0.213095	0.813345	0.0190067	0.0804459	SNP	179	840	0.98671	ENSG00000130787	ENSG00000130787	NA	rs7954964
QTS000010	ftp://ftp.ebi.ac.uk/pub/databases/spot/eQTL/sumstats/QTS000010/QTD000081/QTD000081.all.tsv.gz	ILMN_1760954	12	122607212	C	T	chr12_122607212_C_T	150	0.213095	0.769655	-0.0155431	0.0530442	SNP	179	840	0.98671	ENSG00000139726	ENSG00000139726	NA	rs7954964
QTS000010	ftp://ftp.ebi.ac.uk/pub/databases/spot/eQTL/sumstats/QTS000010/QTD000081/QTD000081.all.tsv.gz	ILMN_1771260	12	122607212	C	T	chr12_122607212_C_T	150	0.213095	0.585827	-0.0430388	0.0789226	SNP	179	840	0.98671	ENSG00000176383	ENSG00000176383	NA	rs7954964
QTS000010	ftp://ftp.ebi.ac.uk/pub/databases/spot/eQTL/sumstats/QTS000010/QTD000081/QTD000081.all.tsv.gz	ILMN_1772845	12	122607212	C	T	chr12_122607212_C_T	150	0.213095	0.66284	0.0239242	0.0548324	SNP	179	840	0.98671	ENSG00000184209	ENSG00000184209	NA	rs7954964
QTS000010	ftp://ftp.ebi.ac.uk/pub/databases/spot/eQTL/sumstats/QTS000010/QTD000081/QTD000081.all.tsv.gz	ILMN_1777934	12	122607212	C	T	chr12_122607212_C_T	150	0.213095	0.0287427	-0.172737	0.0787018	SNP	179	840	0.98671	ENSG00000139714	ENSG00000139714	NA	rs7954964
QTS000010	ftp://ftp.ebi.ac.uk/pub/databases/spot/eQTL/sumstats/QTS000010/QTD000081/QTD000081.all.tsv.gz	ILMN_1779835	12	122607212	C	T	chr12_122607212_C_T	150	0.213095	0.312613	0.0732414	0.0724435	SNP	179	840	0.98671	ENSG00000182196	ENSG00000182196	NA	rs7954964
QTS000010	ftp://ftp.ebi.ac.uk/pub/databases/spot/eQTL/sumstats/QTS000010/QTD000081/QTD000081.all.tsv.gz	ILMN_1787845	12	122607212	C	T	chr12_122607212_C_T	150	0.213095	0.951793	0.00488079	0.0806833	SNP	179	840	0.98671	ENSG00000130787	ENSG00000130787	NA	rs7954964
QTS000010	ftp://ftp.ebi.ac.uk/pub/databases/spot/eQTL/sumstats/QTS000010/QTD000081/QTD000081.all.tsv.gz	ILMN_1788887	12	122607212	C	T	chr12_122607212_C_T	150	0.213095	0.224689	-0.0826705	0.0679851	SNP	179	840	0.98671	ENSG00000212694	ENSG00000212694	NA	rs7954964
QTS000010	ftp://ftp.ebi.ac.uk/pub/databases/spot/eQTL/sumstats/QTS000010/QTD000081/QTD000081.all.tsv.gz	ILMN_1788928	12	122607212	C	T	chr12_122607212_C_T	150	0.213095	0.0234873	-0.178619	0.0785475	SNP	179	840	0.98671	ENSG00000150967	ENSG00000150967	NA	rs7954964
QTS000010	ftp://ftp.ebi.ac.uk/pub/databases/spot/eQTL/sumstats/QTS000010/QTD000081/QTD000081.all.tsv.gz	ILMN_1791149	12	122607212	C	T	chr12_122607212_C_T	150	0.213095	0.32516	0.04701	0.0477208	SNP	179	840	0.98671	ENSG00000182196	ENSG00000182196	NA	rs7954964
QTS000010	ftp://ftp.ebi.ac.uk/pub/databases/spot/eQTL/sumstats/QTS000010/QTD000081/QTD000081.all.tsv.gz	ILMN_1792092	12	122607212	C	T	chr12_122607212_C_T	150	0.213095	0.0239557	0.111037	0.0489934	SNP	179	840	0.98671	ENSG00000033030	ENSG00000033030	NA	rs7954964
QTS000010	ftp://ftp.ebi.ac.uk/pub/databases/spot/eQTL/sumstats/QTS000010/QTD000081/QTD000081.all.tsv.gz	ILMN_1797425	12	122607212	C	T	chr12_122607212_C_T	150	0.213095	0.767827	0.020815	0.0704598	SNP	179	840	0.98671	ENSG00000111364	ENSG00000111364	NA	rs7954964
QTS000010	ftp://ftp.ebi.ac.uk/pub/databases/spot/eQTL/sumstats/QTS000010/QTD000081/QTD000081.all.tsv.gz	ILMN_1800341	12	122607212	C	T	chr12_122607212_C_T	150	0.213095	0.146318	0.1165	0.0800434	SNP	179	840	0.98671	ENSG00000158023	ENSG00000158023	NA	rs7954964
QTS000010	ftp://ftp.ebi.ac.uk/pub/databases/spot/eQTL/sumstats/QTS000010/QTD000081/QTD000081.all.tsv.gz	ILMN_1805643	12	122607212	C	T	chr12_122607212_C_T	150	0.213095	0.980544	0.00192006	0.0786844	SNP	179	840	0.98671	ENSG00000188026	ENSG00000188026	NA	rs7954964
QTS000010	ftp://ftp.ebi.ac.uk/pub/databases/spot/eQTL/sumstats/QTS000010/QTD000081/QTD000081.all.tsv.gz	ILMN_1807704	12	122607212	C	T	chr12_122607212_C_T	150	0.213095	0.238526	0.0866106	0.0733727	SNP	179	840	0.98671	ENSG00000212694	ENSG00000212694	NA	rs7954964
QTS000010	ftp://ftp.ebi.ac.uk/pub/databases/spot/eQTL/sumstats/QTS000010/QTD000081/QTD000081.all.tsv.gz	ILMN_1811272	12	122607212	C	T	chr12_122607212_C_T	150	0.213095	0.0597023	0.152922	0.0809849	SNP	179	840	0.98671	ENSG00000196917	ENSG00000196917	NA	rs7954964
QTS000010	ftp://ftp.ebi.ac.uk/pub/databases/spot/eQTL/sumstats/QTS000010/QTD000081/QTD000081.all.tsv.gz	ILMN_1812721	12	122607212	C	T	chr12_122607212_C_T	150	0.213095	0.926278	0.00712165	0.0769189	SNP	179	840	0.98671	ENSG00000130787	ENSG00000130787	NA	rs7954964
QTS000010	ftp://ftp.ebi.ac.uk/pub/databases/spot/eQTL/sumstats/QTS000010/QTD000081/QTD000081.all.tsv.gz	ILMN_1813573	12	122607212	C	T	chr12_122607212_C_T	150	0.213095	0.668495	0.0323088	0.0753949	SNP	179	840	0.98671	ENSG00000139718	ENSG00000139718	NA	rs7954964
QTS000010	ftp://ftp.ebi.ac.uk/pub/databases/spot/eQTL/sumstats/QTS000010/QTD000081/QTD000081.all.tsv.gz	ILMN_1849192	12	122607212	C	T	chr12_122607212_C_T	150	0.213095	0.564854	0.0457891	0.0794782	SNP	179	840	0.98671	ENSG00000256546	ENSG00000256546	NA	rs7954964
QTS000010	ftp://ftp.ebi.ac.uk/pub/databases/spot/eQTL/sumstats/QTS000010/QTD000081/QTD000081.all.tsv.gz	ILMN_2098947	12	122607212	C	T	chr12_122607212_C_T	150	0.213095	0.916868	0.00637862	0.0610713	SNP	179	840	0.98671	ENSG00000212694	ENSG00000212694	NA	rs7954964
QTS000010	ftp://ftp.ebi.ac.uk/pub/databases/spot/eQTL/sumstats/QTS000010/QTD000081/QTD000081.all.tsv.gz	ILMN_2108493	12	122607212	C	T	chr12_122607212_C_T	150	0.213095	0.0133907	-0.199113	0.0801544	SNP	179	840	0.98671	ENSG00000188735	ENSG00000188735	NA	rs7954964
QTS000010	ftp://ftp.ebi.ac.uk/pub/databases/spot/eQTL/sumstats/QTS000010/QTD000081/QTD000081.all.tsv.gz	ILMN_2133125	12	122607212	C	T	chr12_122607212_C_T	150	0.213095	0.589346	-0.0431389	0.0798551	SNP	179	840	0.98671	ENSG00000158113	ENSG00000158113	NA	rs7954964
QTS000010	ftp://ftp.ebi.ac.uk/pub/databases/spot/eQTL/sumstats/QTS000010/QTD000081/QTD000081.all.tsv.gz	ILMN_2161848	12	122607212	C	T	chr12_122607212_C_T	150	0.213095	0.44276	-0.0616342	0.0802222	SNP	179	840	0.98671	ENSG00000196917	ENSG00000196917	NA	rs7954964
QTS000010	ftp://ftp.ebi.ac.uk/pub/databases/spot/eQTL/sumstats/QTS000010/QTD000081/QTD000081.all.tsv.gz	ILMN_2201866	12	122607212	C	T	chr12_122607212_C_T	150	0.213095	0.895087	0.0106146	0.0804425	SNP	179	840	0.98671	ENSG00000204671	ENSG00000204671	NA	rs7954964
QTS000010	ftp://ftp.ebi.ac.uk/pub/databases/spot/eQTL/sumstats/QTS000010/QTD000081/QTD000081.all.tsv.gz	ILMN_2288402	12	122607212	C	T	chr12_122607212_C_T	150	0.213095	0.502664	-0.0544966	0.0812286	SNP	179	840	0.98671	ENSG00000130787	ENSG00000130787	NA	rs7954964
QTS000010	ftp://ftp.ebi.ac.uk/pub/databases/spot/eQTL/sumstats/QTS000010/QTD000081/QTD000081.all.tsv.gz	ILMN_2310589	12	122607212	C	T	chr12_122607212_C_T	150	0.213095	0.618958	-0.0291379	0.0585439	SNP	179	840	0.98671	ENSG00000184047	ENSG00000184047	NA	rs7954964
QTS000010	ftp://ftp.ebi.ac.uk/pub/databases/spot/eQTL/sumstats/QTS000010/QTD000081/QTD000081.all.tsv.gz	ILMN_2332990	12	122607212	C	T	chr12_122607212_C_T	150	0.213095	0.764865	-0.0153135	0.0511645	SNP	179	840	0.98671	ENSG00000184047	ENSG00000184047	NA	rs7954964
QTS000010	ftp://ftp.ebi.ac.uk/pub/databases/spot/eQTL/sumstats/QTS000010/QTD000081/QTD000081.all.tsv.gz	ILMN_2343047	12	122607212	C	T	chr12_122607212_C_T	150	0.213095	0.224433	0.0965906	0.0793883	SNP	179	840	0.98671	ENSG00000150967	ENSG00000150967	NA	rs7954964
QTS000010	ftp://ftp.ebi.ac.uk/pub/databases/spot/eQTL/sumstats/QTS000010/QTD000081/QTD000081.all.tsv.gz	ILMN_2343048	12	122607212	C	T	chr12_122607212_C_T	150	0.213095	0.148059	0.112268	0.0774693	SNP	179	840	0.98671	ENSG00000150967	ENSG00000150967	NA	rs7954964
QTS000010	ftp://ftp.ebi.ac.uk/pub/databases/spot/eQTL/sumstats/QTS000010/QTD000081/QTD000081.all.tsv.gz	ILMN_2358277	12	122607212	C	T	chr12_122607212_C_T	150	0.213095	0.0482196	-0.0906655	0.0457578	SNP	179	840	0.98671	ENSG00000111011	ENSG00000111011	NA	rs7954964
QTS000010	ftp://ftp.ebi.ac.uk/pub/databases/spot/eQTL/sumstats/QTS000010/QTD000081/QTD000081.all.tsv.gz	ILMN_2358278	12	122607212	C	T	chr12_122607212_C_T	150	0.213095	0.0513845	0.109587	0.0560824	SNP	179	840	0.98671	ENSG00000111011	ENSG00000111011	NA	rs7954964
QTS000010	ftp://ftp.ebi.ac.uk/pub/databases/spot/eQTL/sumstats/QTS000010/QTD000081/QTD000081.all.tsv.gz	ILMN_2378081	12	122607212	C	T	chr12_122607212_C_T	150	0.213095	0.677648	-0.033514	0.0805672	SNP	179	840	0.98671	ENSG00000110987	ENSG00000110987	NA	rs7954964
QTS000010	ftp://ftp.ebi.ac.uk/pub/databases/spot/eQTL/sumstats/QTS000010/QTD000081/QTD000081.all.tsv.gz	ILMN_2393144	12	122607212	C	T	chr12_122607212_C_T	150	0.213095	0.643417	0.026335	0.0568454	SNP	179	840	0.98671	ENSG00000182196	ENSG00000182196	NA	rs7954964
QTS000010	ftp://ftp.ebi.ac.uk/pub/databases/spot/eQTL/sumstats/QTS000010/QTD000081/QTD000081.all.tsv.gz	ILMN_2395285	12	122607212	C	T	chr12_122607212_C_T	150	0.213095	0.82289	0.0106451	0.047528	SNP	179	840	0.98671	ENSG00000184209	ENSG00000184209	NA	rs7954964
QTS000010	ftp://ftp.ebi.ac.uk/pub/databases/spot/eQTL/sumstats/QTS000010/QTD000081/QTD000081.all.tsv.gz	ILMN_2396148	12	122607212	C	T	chr12_122607212_C_T	150	0.213095	0.125641	-0.124406	0.0810623	SNP	179	840	0.98671	ENSG00000130787	ENSG00000130787	NA	rs7954964
QTS000010	ftp://ftp.ebi.ac.uk/pub/databases/spot/eQTL/sumstats/QTS000010/QTD000081/QTD000081.all.tsv.gz	ILMN_2404085	12	122607212	C	T	chr12_122607212_C_T	150	0.213095	0.22502	0.034078	0.0280445	SNP	179	840	0.98671	ENSG00000130779	ENSG00000130779	NA	rs7954964
QTS000010	ftp://ftp.ebi.ac.uk/pub/databases/spot/eQTL/sumstats/QTS000010/QTD000081/QTD000081.all.tsv.gz	ILMN_3208881	12	122607212	C	T	chr12_122607212_C_T	150	0.213095	0.835378	-0.0129645	0.0623466	SNP	179	840	0.98671	ENSG00000183955	ENSG00000183955	NA	rs7954964
QTS000010	ftp://ftp.ebi.ac.uk/pub/databases/spot/eQTL/sumstats/QTS000010/QTD000081/QTD000081.all.tsv.gz	ILMN_3229052	12	122607212	C	T	chr12_122607212_C_T	150	0.213095	0.894995	0.0103239	0.0781706	SNP	179	840	0.98671	ENSG00000184209	ENSG00000184209	NA	rs7954964
QTS000010	ftp://ftp.ebi.ac.uk/pub/databases/spot/eQTL/sumstats/QTS000010/QTD000081/QTD000081.all.tsv.gz	ILMN_3236695	12	122607212	C	T	chr12_122607212_C_T	150	0.213095	0.619923	0.0394191	0.0794195	SNP	179	840	0.98671	ENSG00000256092	ENSG00000256092	NA	rs7954964
QTS000010	ftp://ftp.ebi.ac.uk/pub/databases/spot/eQTL/sumstats/QTS000010/QTD000081/QTD000081.all.tsv.gz	ILMN_3249006	12	122607212	C	T	chr12_122607212_C_T	150	0.213095	0.648734	0.0348516	0.0764521	SNP	179	840	0.98671	ENSG00000183955	ENSG00000183955	NA	rs7954964
QTS000010	ftp://ftp.ebi.ac.uk/pub/databases/spot/eQTL/sumstats/QTS000010/QTD000081/QTD000081.all.tsv.gz	ILMN_1651936	12	122608994	G	T	chr12_122608994_G_T	152	0.216667	0.643441	0.030884	0.0666696	SNP	182	840	0.95388	ENSG00000183955	ENSG00000183955	NA	rs7979860
QTS000010	ftp://ftp.ebi.ac.uk/pub/databases/spot/eQTL/sumstats/QTS000010/QTD000081/QTD000081.all.tsv.gz	ILMN_1652918	12	122608994	G	T	chr12_122608994_G_T	152	0.216667	0.346582	-0.0725878	0.0770295	SNP	182	840	0.95388	ENSG00000139725	ENSG00000139725	NA	rs7979860
QTS000010	ftp://ftp.ebi.ac.uk/pub/databases/spot/eQTL/sumstats/QTS000010/QTD000081/QTD000081.all.tsv.gz	ILMN_1654421	12	122608994	G	T	chr12_122608994_G_T	152	0.216667	0.231736	0.0875146	0.0730691	SNP	182	840	0.95388	ENSG00000051825	ENSG00000051825	NA	rs7979860
QTS000010	ftp://ftp.ebi.ac.uk/pub/databases/spot/eQTL/sumstats/QTS000010/QTD000081/QTD000081.all.tsv.gz	ILMN_1654939	12	122608994	G	T	chr12_122608994_G_T	152	0.216667	0.171973	0.0916666	0.0669925	SNP	182	840	0.95388	ENSG00000086598	ENSG00000086598	NA	rs7979860
QTS000010	ftp://ftp.ebi.ac.uk/pub/databases/spot/eQTL/sumstats/QTS000010/QTD000081/QTD000081.all.tsv.gz	ILMN_1662316	12	122608994	G	T	chr12_122608994_G_T	152	0.216667	0.650746	-0.0316696	0.0699011	SNP	182	840	0.95388	ENSG00000139719	ENSG00000139719	NA	rs7979860
QTS000010	ftp://ftp.ebi.ac.uk/pub/databases/spot/eQTL/sumstats/QTS000010/QTD000081/QTD000081.all.tsv.gz	ILMN_1663370	12	122608994	G	T	chr12_122608994_G_T	152	0.216667	0.137276	-0.118361	0.0794923	SNP	182	840	0.95388	ENSG00000130783	ENSG00000130783	NA	rs7979860
QTS000010	ftp://ftp.ebi.ac.uk/pub/databases/spot/eQTL/sumstats/QTS000010/QTD000081/QTD000081.all.tsv.gz	ILMN_1665335	12	122608994	G	T	chr12_122608994_G_T	152	0.216667	0.8069	0.0135276	0.0553081	SNP	182	840	0.95388	ENSG00000184047	ENSG00000184047	NA	rs7979860
QTS000010	ftp://ftp.ebi.ac.uk/pub/databases/spot/eQTL/sumstats/QTS000010/QTD000081/QTD000081.all.tsv.gz	ILMN_1665996	12	122608994	G	T	chr12_122608994_G_T	152	0.216667	0.3249	0.0698693	0.0708875	SNP	182	840	0.95388	ENSG00000110987	ENSG00000110987	NA	rs7979860
QTS000010	ftp://ftp.ebi.ac.uk/pub/databases/spot/eQTL/sumstats/QTS000010/QTD000081/QTD000081.all.tsv.gz	ILMN_1667510	12	122608994	G	T	chr12_122608994_G_T	152	0.216667	0.528646	-0.0333356	0.0528617	SNP	182	840	0.95388	ENSG00000130921	ENSG00000130921	NA	rs7979860
QTS000010	ftp://ftp.ebi.ac.uk/pub/databases/spot/eQTL/sumstats/QTS000010/QTD000081/QTD000081.all.tsv.gz	ILMN_1668743	12	122608994	G	T	chr12_122608994_G_T	152	0.216667	0.499086	0.0439227	0.0649229	SNP	182	840	0.95388	ENSG00000150977	ENSG00000150977	NA	rs7979860
QTS000010	ftp://ftp.ebi.ac.uk/pub/databases/spot/eQTL/sumstats/QTS000010/QTD000081/QTD000081.all.tsv.gz	ILMN_1677693	12	122608994	G	T	chr12_122608994_G_T	152	0.216667	0.684786	0.0327343	0.0805801	SNP	182	840	0.95388	ENSG00000255398	ENSG00000255398	NA	rs7979860
QTS000010	ftp://ftp.ebi.ac.uk/pub/databases/spot/eQTL/sumstats/QTS000010/QTD000081/QTD000081.all.tsv.gz	ILMN_1678490	12	122608994	G	T	chr12_122608994_G_T	152	0.216667	0.0764719	0.0959313	0.0540132	SNP	182	840	0.95388	ENSG00000150977	ENSG00000150977	NA	rs7979860
QTS000010	ftp://ftp.ebi.ac.uk/pub/databases/spot/eQTL/sumstats/QTS000010/QTD000081/QTD000081.all.tsv.gz	ILMN_1684038	12	122608994	G	T	chr12_122608994_G_T	152	0.216667	0.774832	0.0221141	0.0772539	SNP	182	840	0.95388	ENSG00000130779	ENSG00000130779	NA	rs7979860
QTS000010	ftp://ftp.ebi.ac.uk/pub/databases/spot/eQTL/sumstats/QTS000010/QTD000081/QTD000081.all.tsv.gz	ILMN_1693987	12	122608994	G	T	chr12_122608994_G_T	152	0.216667	0.41488	-0.0658305	0.0806574	SNP	182	840	0.95388	ENSG00000175727	ENSG00000175727	NA	rs7979860
QTS000010	ftp://ftp.ebi.ac.uk/pub/databases/spot/eQTL/sumstats/QTS000010/QTD000081/QTD000081.all.tsv.gz	ILMN_1701905	12	122608994	G	T	chr12_122608994_G_T	152	0.216667	0.492273	0.0553277	0.0804975	SNP	182	840	0.95388	ENSG00000130783	ENSG00000130783	NA	rs7979860
QTS000010	ftp://ftp.ebi.ac.uk/pub/databases/spot/eQTL/sumstats/QTS000010/QTD000081/QTD000081.all.tsv.gz	ILMN_1704019	12	122608994	G	T	chr12_122608994_G_T	152	0.216667	0.621851	0.0396582	0.0803435	SNP	182	840	0.95388	ENSG00000111325	ENSG00000111325	NA	rs7979860
QTS000010	ftp://ftp.ebi.ac.uk/pub/databases/spot/eQTL/sumstats/QTS000010/QTD000081/QTD000081.all.tsv.gz	ILMN_1706886	12	122608994	G	T	chr12_122608994_G_T	152	0.216667	0.420671	-0.0635974	0.0788973	SNP	182	840	0.95388	ENSG00000110987	ENSG00000110987	NA	rs7979860
QTS000010	ftp://ftp.ebi.ac.uk/pub/databases/spot/eQTL/sumstats/QTS000010/QTD000081/QTD000081.all.tsv.gz	ILMN_1710427	12	122608994	G	T	chr12_122608994_G_T	152	0.216667	0.935947	0.00528813	0.0657609	SNP	182	840	0.95388	ENSG00000139722	ENSG00000139722	NA	rs7979860
QTS000010	ftp://ftp.ebi.ac.uk/pub/databases/spot/eQTL/sumstats/QTS000010/QTD000081/QTD000081.all.tsv.gz	ILMN_1711699	12	122608994	G	T	chr12_122608994_G_T	152	0.216667	0.41087	-0.0659456	0.0801073	SNP	182	840	0.95388	ENSG00000130787	ENSG00000130787	NA	rs7979860
QTS000010	ftp://ftp.ebi.ac.uk/pub/databases/spot/eQTL/sumstats/QTS000010/QTD000081/QTD000081.all.tsv.gz	ILMN_1720498	12	122608994	G	T	chr12_122608994_G_T	152	0.216667	0.292859	0.0853482	0.0810339	SNP	182	840	0.95388	ENSG00000188735	ENSG00000188735	NA	rs7979860
QTS000010	ftp://ftp.ebi.ac.uk/pub/databases/spot/eQTL/sumstats/QTS000010/QTD000081/QTD000081.all.tsv.gz	ILMN_1723058	12	122608994	G	T	chr12_122608994_G_T	152	0.216667	0.910775	0.00842614	0.0751451	SNP	182	840	0.95388	ENSG00000130779	ENSG00000130779	NA	rs7979860
QTS000010	ftp://ftp.ebi.ac.uk/pub/databases/spot/eQTL/sumstats/QTS000010/QTD000081/QTD000081.all.tsv.gz	ILMN_1724148	12	122608994	G	T	chr12_122608994_G_T	152	0.216667	0.168616	-0.0924413	0.0670287	SNP	182	840	0.95388	ENSG00000276045	ENSG00000276045	NA	rs7979860
QTS000010	ftp://ftp.ebi.ac.uk/pub/databases/spot/eQTL/sumstats/QTS000010/QTD000081/QTD000081.all.tsv.gz	ILMN_1725187	12	122608994	G	T	chr12_122608994_G_T	152	0.216667	0.217028	-0.088304	0.0714206	SNP	182	840	0.95388	ENSG00000090975	ENSG00000090975	NA	rs7979860
QTS000010	ftp://ftp.ebi.ac.uk/pub/databases/spot/eQTL/sumstats/QTS000010/QTD000081/QTD000081.all.tsv.gz	ILMN_1732516	12	122608994	G	T	chr12_122608994_G_T	152	0.216667	0.149469	-0.100595	0.0696566	SNP	182	840	0.95388	ENSG00000184445	ENSG00000184445	NA	rs7979860
QTS000010	ftp://ftp.ebi.ac.uk/pub/databases/spot/eQTL/sumstats/QTS000010/QTD000081/QTD000081.all.tsv.gz	ILMN_1732767	12	122608994	G	T	chr12_122608994_G_T	152	0.216667	0.644119	-0.03069	0.0663865	SNP	182	840	0.95388	ENSG00000110801	ENSG00000110801	NA	rs7979860
QTS000010	ftp://ftp.ebi.ac.uk/pub/databases/spot/eQTL/sumstats/QTS000010/QTD000081/QTD000081.all.tsv.gz	ILMN_1739943	12	122608994	G	T	chr12_122608994_G_T	152	0.216667	0.218421	-0.0701333	0.0568963	SNP	182	840	0.95388	ENSG00000139697	ENSG00000139697	NA	rs7979860
QTS000010	ftp://ftp.ebi.ac.uk/pub/databases/spot/eQTL/sumstats/QTS000010/QTD000081/QTD000081.all.tsv.gz	ILMN_1745688	12	122608994	G	T	chr12_122608994_G_T	152	0.216667	0.334598	-0.0777752	0.0805089	SNP	182	840	0.95388	ENSG00000158104	ENSG00000158104	NA	rs7979860
QTS000010	ftp://ftp.ebi.ac.uk/pub/databases/spot/eQTL/sumstats/QTS000010/QTD000081/QTD000081.all.tsv.gz	ILMN_1750497	12	122608994	G	T	chr12_122608994_G_T	152	0.216667	0.889773	0.0111649	0.0805096	SNP	182	840	0.95388	ENSG00000182782	ENSG00000182782	NA	rs7979860
QTS000010	ftp://ftp.ebi.ac.uk/pub/databases/spot/eQTL/sumstats/QTS000010/QTD000081/QTD000081.all.tsv.gz	ILMN_1757910	12	122608994	G	T	chr12_122608994_G_T	152	0.216667	0.674408	0.0339705	0.0808032	SNP	182	840	0.95388	ENSG00000130787	ENSG00000130787	NA	rs7979860
QTS000010	ftp://ftp.ebi.ac.uk/pub/databases/spot/eQTL/sumstats/QTS000010/QTD000081/QTD000081.all.tsv.gz	ILMN_1760954	12	122608994	G	T	chr12_122608994_G_T	152	0.216667	0.92223	-0.00520592	0.0532927	SNP	182	840	0.95388	ENSG00000139726	ENSG00000139726	NA	rs7979860
QTS000010	ftp://ftp.ebi.ac.uk/pub/databases/spot/eQTL/sumstats/QTS000010/QTD000081/QTD000081.all.tsv.gz	ILMN_1771260	12	122608994	G	T	chr12_122608994_G_T	152	0.216667	0.530827	-0.0497282	0.0792756	SNP	182	840	0.95388	ENSG00000176383	ENSG00000176383	NA	rs7979860
QTS000010	ftp://ftp.ebi.ac.uk/pub/databases/spot/eQTL/sumstats/QTS000010/QTD000081/QTD000081.all.tsv.gz	ILMN_1772845	12	122608994	G	T	chr12_122608994_G_T	152	0.216667	0.67867	0.0228372	0.0550854	SNP	182	840	0.95388	ENSG00000184209	ENSG00000184209	NA	rs7979860
QTS000010	ftp://ftp.ebi.ac.uk/pub/databases/spot/eQTL/sumstats/QTS000010/QTD000081/QTD000081.all.tsv.gz	ILMN_1777934	12	122608994	G	T	chr12_122608994_G_T	152	0.216667	0.0321779	-0.169996	0.0790821	SNP	182	840	0.95388	ENSG00000139714	ENSG00000139714	NA	rs7979860
QTS000010	ftp://ftp.ebi.ac.uk/pub/databases/spot/eQTL/sumstats/QTS000010/QTD000081/QTD000081.all.tsv.gz	ILMN_1779835	12	122608994	G	T	chr12_122608994_G_T	152	0.216667	0.18629	0.0962602	0.0727107	SNP	182	840	0.95388	ENSG00000182196	ENSG00000182196	NA	rs7979860
QTS000010	ftp://ftp.ebi.ac.uk/pub/databases/spot/eQTL/sumstats/QTS000010/QTD000081/QTD000081.all.tsv.gz	ILMN_1787845	12	122608994	G	T	chr12_122608994_G_T	152	0.216667	0.841044	0.0162657	0.0810501	SNP	182	840	0.95388	ENSG00000130787	ENSG00000130787	NA	rs7979860
QTS000010	ftp://ftp.ebi.ac.uk/pub/databases/spot/eQTL/sumstats/QTS000010/QTD000081/QTD000081.all.tsv.gz	ILMN_1788887	12	122608994	G	T	chr12_122608994_G_T	152	0.216667	0.361258	-0.0624735	0.0683513	SNP	182	840	0.95388	ENSG00000212694	ENSG00000212694	NA	rs7979860
QTS000010	ftp://ftp.ebi.ac.uk/pub/databases/spot/eQTL/sumstats/QTS000010/QTD000081/QTD000081.all.tsv.gz	ILMN_1788928	12	122608994	G	T	chr12_122608994_G_T	152	0.216667	0.0457364	-0.158354	0.0790194	SNP	182	840	0.95388	ENSG00000150967	ENSG00000150967	NA	rs7979860
QTS000010	ftp://ftp.ebi.ac.uk/pub/databases/spot/eQTL/sumstats/QTS000010/QTD000081/QTD000081.all.tsv.gz	ILMN_1791149	12	122608994	G	T	chr12_122608994_G_T	152	0.216667	0.217236	0.0592053	0.0479071	SNP	182	840	0.95388	ENSG00000182196	ENSG00000182196	NA	rs7979860
QTS000010	ftp://ftp.ebi.ac.uk/pub/databases/spot/eQTL/sumstats/QTS000010/QTD000081/QTD000081.all.tsv.gz	ILMN_1792092	12	122608994	G	T	chr12_122608994_G_T	152	0.216667	0.0151668	0.119913	0.0491697	SNP	182	840	0.95388	ENSG00000033030	ENSG00000033030	NA	rs7979860
QTS000010	ftp://ftp.ebi.ac.uk/pub/databases/spot/eQTL/sumstats/QTS000010/QTD000081/QTD000081.all.tsv.gz	ILMN_1797425	12	122608994	G	T	chr12_122608994_G_T	152	0.216667	0.553808	0.0419296	0.0707603	SNP	182	840	0.95388	ENSG00000111364	ENSG00000111364	NA	rs7979860
QTS000010	ftp://ftp.ebi.ac.uk/pub/databases/spot/eQTL/sumstats/QTS000010/QTD000081/QTD000081.all.tsv.gz	ILMN_1800341	12	122608994	G	T	chr12_122608994_G_T	152	0.216667	0.140356	0.118787	0.0804046	SNP	182	840	0.95388	ENSG00000158023	ENSG00000158023	NA	rs7979860
QTS000010	ftp://ftp.ebi.ac.uk/pub/databases/spot/eQTL/sumstats/QTS000010/QTD000081/QTD000081.all.tsv.gz	ILMN_1805643	12	122608994	G	T	chr12_122608994_G_T	152	0.216667	0.812885	0.0187215	0.0790403	SNP	182	840	0.95388	ENSG00000188026	ENSG00000188026	NA	rs7979860
QTS000010	ftp://ftp.ebi.ac.uk/pub/databases/spot/eQTL/sumstats/QTS000010/QTD000081/QTD000081.all.tsv.gz	ILMN_1807704	12	122608994	G	T	chr12_122608994_G_T	152	0.216667	0.239673	0.0867965	0.0737102	SNP	182	840	0.95388	ENSG00000212694	ENSG00000212694	NA	rs7979860
QTS000010	ftp://ftp.ebi.ac.uk/pub/databases/spot/eQTL/sumstats/QTS000010/QTD000081/QTD000081.all.tsv.gz	ILMN_1811272	12	122608994	G	T	chr12_122608994_G_T	152	0.216667	0.111292	0.129999	0.0814583	SNP	182	840	0.95388	ENSG00000196917	ENSG00000196917	NA	rs7979860
QTS000010	ftp://ftp.ebi.ac.uk/pub/databases/spot/eQTL/sumstats/QTS000010/QTD000081/QTD000081.all.tsv.gz	ILMN_1812721	12	122608994	G	T	chr12_122608994_G_T	152	0.216667	0.952734	-0.00458309	0.0772725	SNP	182	840	0.95388	ENSG00000130787	ENSG00000130787	NA	rs7979860
QTS000010	ftp://ftp.ebi.ac.uk/pub/databases/spot/eQTL/sumstats/QTS000010/QTD000081/QTD000081.all.tsv.gz	ILMN_1813573	12	122608994	G	T	chr12_122608994_G_T	152	0.216667	0.592691	0.0405439	0.0757314	SNP	182	840	0.95388	ENSG00000139718	ENSG00000139718	NA	rs7979860
QTS000010	ftp://ftp.ebi.ac.uk/pub/databases/spot/eQTL/sumstats/QTS000010/QTD000081/QTD000081.all.tsv.gz	ILMN_1849192	12	122608994	G	T	chr12_122608994_G_T	152	0.216667	0.683676	0.0325623	0.0798595	SNP	182	840	0.95388	ENSG00000256546	ENSG00000256546	NA	rs7979860
QTS000010	ftp://ftp.ebi.ac.uk/pub/databases/spot/eQTL/sumstats/QTS000010/QTD000081/QTD000081.all.tsv.gz	ILMN_2098947	12	122608994	G	T	chr12_122608994_G_T	152	0.216667	0.828488	0.0132993	0.061349	SNP	182	840	0.95388	ENSG00000212694	ENSG00000212694	NA	rs7979860
QTS000010	ftp://ftp.ebi.ac.uk/pub/databases/spot/eQTL/sumstats/QTS000010/QTD000081/QTD000081.all.tsv.gz	ILMN_2108493	12	122608994	G	T	chr12_122608994_G_T	152	0.216667	0.0158603	-0.195122	0.0805521	SNP	182	840	0.95388	ENSG00000188735	ENSG00000188735	NA	rs7979860
QTS000010	ftp://ftp.ebi.ac.uk/pub/databases/spot/eQTL/sumstats/QTS000010/QTD000081/QTD000081.all.tsv.gz	ILMN_2133125	12	122608994	G	T	chr12_122608994_G_T	152	0.216667	0.433958	-0.062806	0.08019	SNP	182	840	0.95388	ENSG00000158113	ENSG00000158113	NA	rs7979860
QTS000010	ftp://ftp.ebi.ac.uk/pub/databases/spot/eQTL/sumstats/QTS000010/QTD000081/QTD000081.all.tsv.gz	ILMN_2161848	12	122608994	G	T	chr12_122608994_G_T	152	0.216667	0.50158	-0.0542151	0.0806042	SNP	182	840	0.95388	ENSG00000196917	ENSG00000196917	NA	rs7979860
QTS000010	ftp://ftp.ebi.ac.uk/pub/databases/spot/eQTL/sumstats/QTS000010/QTD000081/QTD000081.all.tsv.gz	ILMN_2201866	12	122608994	G	T	chr12_122608994_G_T	152	0.216667	0.797953	0.0206999	0.080807	SNP	182	840	0.95388	ENSG00000204671	ENSG00000204671	NA	rs7979860
QTS000010	ftp://ftp.ebi.ac.uk/pub/databases/spot/eQTL/sumstats/QTS000010/QTD000081/QTD000081.all.tsv.gz	ILMN_2288402	12	122608994	G	T	chr12_122608994_G_T	152	0.216667	0.547511	-0.0491294	0.0816103	SNP	182	840	0.95388	ENSG00000130787	ENSG00000130787	NA	rs7979860
QTS000010	ftp://ftp.ebi.ac.uk/pub/databases/spot/eQTL/sumstats/QTS000010/QTD000081/QTD000081.all.tsv.gz	ILMN_2310589	12	122608994	G	T	chr12_122608994_G_T	152	0.216667	0.850605	-0.0110872	0.0588281	SNP	182	840	0.95388	ENSG00000184047	ENSG00000184047	NA	rs7979860
QTS000010	ftp://ftp.ebi.ac.uk/pub/databases/spot/eQTL/sumstats/QTS000010/QTD000081/QTD000081.all.tsv.gz	ILMN_2332990	12	122608994	G	T	chr12_122608994_G_T	152	0.216667	0.836898	-0.0105887	0.0514025	SNP	182	840	0.95388	ENSG00000184047	ENSG00000184047	NA	rs7979860
QTS000010	ftp://ftp.ebi.ac.uk/pub/databases/spot/eQTL/sumstats/QTS000010/QTD000081/QTD000081.all.tsv.gz	ILMN_2343047	12	122608994	G	T	chr12_122608994_G_T	152	0.216667	0.374254	0.0710017	0.0798205	SNP	182	840	0.95388	ENSG00000150967	ENSG00000150967	NA	rs7979860
QTS000010	ftp://ftp.ebi.ac.uk/pub/databases/spot/eQTL/sumstats/QTS000010/QTD000081/QTD000081.all.tsv.gz	ILMN_2343048	12	122608994	G	T	chr12_122608994_G_T	152	0.216667	0.106116	0.125958	0.0777751	SNP	182	840	0.95388	ENSG00000150967	ENSG00000150967	NA	rs7979860
QTS000010	ftp://ftp.ebi.ac.uk/pub/databases/spot/eQTL/sumstats/QTS000010/QTD000081/QTD000081.all.tsv.gz	ILMN_2358277	12	122608994	G	T	chr12_122608994_G_T	152	0.216667	0.0750882	-0.0821049	0.0460096	SNP	182	840	0.95388	ENSG00000111011	ENSG00000111011	NA	rs7979860
QTS000010	ftp://ftp.ebi.ac.uk/pub/databases/spot/eQTL/sumstats/QTS000010/QTD000081/QTD000081.all.tsv.gz	ILMN_2358278	12	122608994	G	T	chr12_122608994_G_T	152	0.216667	0.0624206	0.105311	0.0563624	SNP	182	840	0.95388	ENSG00000111011	ENSG00000111011	NA	rs7979860
QTS000010	ftp://ftp.ebi.ac.uk/pub/databases/spot/eQTL/sumstats/QTS000010/QTD000081/QTD000081.all.tsv.gz	ILMN_2378081	12	122608994	G	T	chr12_122608994_G_T	152	0.216667	0.858056	-0.0144873	0.0809512	SNP	182	840	0.95388	ENSG00000110987	ENSG00000110987	NA	rs7979860
QTS000010	ftp://ftp.ebi.ac.uk/pub/databases/spot/eQTL/sumstats/QTS000010/QTD000081/QTD000081.all.tsv.gz	ILMN_2393144	12	122608994	G	T	chr12_122608994_G_T	152	0.216667	0.557428	0.0335248	0.0570972	SNP	182	840	0.95388	ENSG00000182196	ENSG00000182196	NA	rs7979860
QTS000010	ftp://ftp.ebi.ac.uk/pub/databases/spot/eQTL/sumstats/QTS000010/QTD000081/QTD000081.all.tsv.gz	ILMN_2395285	12	122608994	G	T	chr12_122608994_G_T	152	0.216667	0.89943	0.0060383	0.0477483	SNP	182	840	0.95388	ENSG00000184209	ENSG00000184209	NA	rs7979860
QTS000010	ftp://ftp.ebi.ac.uk/pub/databases/spot/eQTL/sumstats/QTS000010/QTD000081/QTD000081.all.tsv.gz	ILMN_2396148	12	122608994	G	T	chr12_122608994_G_T	152	0.216667	0.0880688	-0.13914	0.0813777	SNP	182	840	0.95388	ENSG00000130787	ENSG00000130787	NA	rs7979860
QTS000010	ftp://ftp.ebi.ac.uk/pub/databases/spot/eQTL/sumstats/QTS000010/QTD000081/QTD000081.all.tsv.gz	ILMN_2404085	12	122608994	G	T	chr12_122608994_G_T	152	0.216667	0.224158	0.034298	0.028173	SNP	182	840	0.95388	ENSG00000130779	ENSG00000130779	NA	rs7979860
QTS000010	ftp://ftp.ebi.ac.uk/pub/databases/spot/eQTL/sumstats/QTS000010/QTD000081/QTD000081.all.tsv.gz	ILMN_3208881	12	122608994	G	T	chr12_122608994_G_T	152	0.216667	0.612473	-0.0317427	0.0626163	SNP	182	840	0.95388	ENSG00000183955	ENSG00000183955	NA	rs7979860
QTS000010	ftp://ftp.ebi.ac.uk/pub/databases/spot/eQTL/sumstats/QTS000010/QTD000081/QTD000081.all.tsv.gz	ILMN_3229052	12	122608994	G	T	chr12_122608994_G_T	152	0.216667	0.77888	0.0220625	0.0785235	SNP	182	840	0.95388	ENSG00000184209	ENSG00000184209	NA	rs7979860
QTS000010	ftp://ftp.ebi.ac.uk/pub/databases/spot/eQTL/sumstats/QTS000010/QTD000081/QTD000081.all.tsv.gz	ILMN_3236695	12	122608994	G	T	chr12_122608994_G_T	152	0.216667	0.99567	0.00043339	0.0798084	SNP	182	840	0.95388	ENSG00000256092	ENSG00000256092	NA	rs7979860
QTS000010	ftp://ftp.ebi.ac.uk/pub/databases/spot/eQTL/sumstats/QTS000010/QTD000081/QTD000081.all.tsv.gz	ILMN_3249006	12	122608994	G	T	chr12_122608994_G_T	152	0.216667	0.999721	-2.69133e-05	0.0768228	SNP	182	840	0.95388	ENSG00000183955	ENSG00000183955	NA	rs7979860
QTS000010	ftp://ftp.ebi.ac.uk/pub/databases/spot/eQTL/sumstats/QTS000010/QTD000081/QTD000081.all.tsv.gz	ILMN_1651936	12	122609181	C	T	chr12_122609181_C_T	265	0.4	0.721342	-0.0206826	0.0579484	SNP	336	840	0.95869	ENSG00000183955	ENSG00000183955	NA	rs11611668
QTS000010	ftp://ftp.ebi.ac.uk/pub/databases/spot/eQTL/sumstats/QTS000010/QTD000081/QTD000081.all.tsv.gz	ILMN_1652918	12	122609181	C	T	chr12_122609181_C_T	265	0.4	0.863047	0.0115675	0.0670168	SNP	336	840	0.95869	ENSG00000139725	ENSG00000139725	NA	rs11611668
QTS000010	ftp://ftp.ebi.ac.uk/pub/databases/spot/eQTL/sumstats/QTS000010/QTD000081/QTD000081.all.tsv.gz	ILMN_1654421	12	122609181	C	T	chr12_122609181_C_T	265	0.4	0.0202847	-0.147256	0.0631941	SNP	336	840	0.95869	ENSG00000051825	ENSG00000051825	NA	rs11611668
QTS000010	ftp://ftp.ebi.ac.uk/pub/databases/spot/eQTL/sumstats/QTS000010/QTD000081/QTD000081.all.tsv.gz	ILMN_1654939	12	122609181	C	T	chr12_122609181_C_T	265	0.4	0.158572	-0.0822271	0.058214	SNP	336	840	0.95869	ENSG00000086598	ENSG00000086598	NA	rs11611668
QTS000010	ftp://ftp.ebi.ac.uk/pub/databases/spot/eQTL/sumstats/QTS000010/QTD000081/QTD000081.all.tsv.gz	ILMN_1662316	12	122609181	C	T	chr12_122609181_C_T	265	0.4	0.0742245	0.108335	0.0605271	SNP	336	840	0.95869	ENSG00000139719	ENSG00000139719	NA	rs11611668
QTS000010	ftp://ftp.ebi.ac.uk/pub/databases/spot/eQTL/sumstats/QTS000010/QTD000081/QTD000081.all.tsv.gz	ILMN_1663370	12	122609181	C	T	chr12_122609181_C_T	265	0.4	0.791855	0.0182924	0.0692692	SNP	336	840	0.95869	ENSG00000130783	ENSG00000130783	NA	rs11611668
QTS000010	ftp://ftp.ebi.ac.uk/pub/databases/spot/eQTL/sumstats/QTS000010/QTD000081/QTD000081.all.tsv.gz	ILMN_1665335	12	122609181	C	T	chr12_122609181_C_T	265	0.4	0.288652	0.0510039	0.0480046	SNP	336	840	0.95869	ENSG00000184047	ENSG00000184047	NA	rs11611668
QTS000010	ftp://ftp.ebi.ac.uk/pub/databases/spot/eQTL/sumstats/QTS000010/QTD000081/QTD000081.all.tsv.gz	ILMN_1665996	12	122609181	C	T	chr12_122609181_C_T	265	0.4	0.38013	-0.054143	0.0616231	SNP	336	840	0.95869	ENSG00000110987	ENSG00000110987	NA	rs11611668
QTS000010	ftp://ftp.ebi.ac.uk/pub/databases/spot/eQTL/sumstats/QTS000010/QTD000081/QTD000081.all.tsv.gz	ILMN_1667510	12	122609181	C	T	chr12_122609181_C_T	265	0.4	0.797107	-0.0118239	0.0459606	SNP	336	840	0.95869	ENSG00000130921	ENSG00000130921	NA	rs11611668
QTS000010	ftp://ftp.ebi.ac.uk/pub/databases/spot/eQTL/sumstats/QTS000010/QTD000081/QTD000081.all.tsv.gz	ILMN_1668743	12	122609181	C	T	chr12_122609181_C_T	265	0.4	0.834513	0.0118016	0.056453	SNP	336	840	0.95869	ENSG00000150977	ENSG00000150977	NA	rs11611668
QTS000010	ftp://ftp.ebi.ac.uk/pub/databases/spot/eQTL/sumstats/QTS000010/QTD000081/QTD000081.all.tsv.gz	ILMN_1677693	12	122609181	C	T	chr12_122609181_C_T	265	0.4	0.462605	0.0514678	0.0699993	SNP	336	840	0.95869	ENSG00000255398	ENSG00000255398	NA	rs11611668
QTS000010	ftp://ftp.ebi.ac.uk/pub/databases/spot/eQTL/sumstats/QTS000010/QTD000081/QTD000081.all.tsv.gz	ILMN_1678490	12	122609181	C	T	chr12_122609181_C_T	265	0.4	0.149212	-0.067924	0.047004	SNP	336	840	0.95869	ENSG00000150977	ENSG00000150977	NA	rs11611668
QTS000010	ftp://ftp.ebi.ac.uk/pub/databases/spot/eQTL/sumstats/QTS000010/QTD000081/QTD000081.all.tsv.gz	ILMN_1684038	12	122609181	C	T	chr12_122609181_C_T	265	0.4	0.269228	-0.0741775	0.0670465	SNP	336	840	0.95869	ENSG00000130779	ENSG00000130779	NA	rs11611668
QTS000010	ftp://ftp.ebi.ac.uk/pub/databases/spot/eQTL/sumstats/QTS000010/QTD000081/QTD000081.all.tsv.gz	ILMN_1693987	12	122609181	C	T	chr12_122609181_C_T	265	0.4	0.686588	-0.0283221	0.0701424	SNP	336	840	0.95869	ENSG00000175727	ENSG00000175727	NA	rs11611668
QTS000010	ftp://ftp.ebi.ac.uk/pub/databases/spot/eQTL/sumstats/QTS000010/QTD000081/QTD000081.all.tsv.gz	ILMN_1701905	12	122609181	C	T	chr12_122609181_C_T	265	0.4	0.667732	-0.0300638	0.0699848	SNP	336	840	0.95869	ENSG00000130783	ENSG00000130783	NA	rs11611668
QTS000010	ftp://ftp.ebi.ac.uk/pub/databases/spot/eQTL/sumstats/QTS000010/QTD000081/QTD000081.all.tsv.gz	ILMN_1704019	12	122609181	C	T	chr12_122609181_C_T	265	0.4	0.577728	-0.0389009	0.0698203	SNP	336	840	0.95869	ENSG00000111325	ENSG00000111325	NA	rs11611668
QTS000010	ftp://ftp.ebi.ac.uk/pub/databases/spot/eQTL/sumstats/QTS000010/QTD000081/QTD000081.all.tsv.gz	ILMN_1706886	12	122609181	C	T	chr12_122609181_C_T	265	0.4	0.559916	-0.040022	0.0685954	SNP	336	840	0.95869	ENSG00000110987	ENSG00000110987	NA	rs11611668
QTS000010	ftp://ftp.ebi.ac.uk/pub/databases/spot/eQTL/sumstats/QTS000010/QTD000081/QTD000081.all.tsv.gz	ILMN_1710427	12	122609181	C	T	chr12_122609181_C_T	265	0.4	0.0875437	-0.0975299	0.056947	SNP	336	840	0.95869	ENSG00000139722	ENSG00000139722	NA	rs11611668
QTS000010	ftp://ftp.ebi.ac.uk/pub/databases/spot/eQTL/sumstats/QTS000010/QTD000081/QTD000081.all.tsv.gz	ILMN_1711699	12	122609181	C	T	chr12_122609181_C_T	265	0.4	0.866536	-0.0117173	0.0696766	SNP	336	840	0.95869	ENSG00000130787	ENSG00000130787	NA	rs11611668
QTS000010	ftp://ftp.ebi.ac.uk/pub/databases/spot/eQTL/sumstats/QTS000010/QTD000081/QTD000081.all.tsv.gz	ILMN_1720498	12	122609181	C	T	chr12_122609181_C_T	265	0.4	0.421035	0.0567566	0.0704661	SNP	336	840	0.95869	ENSG00000188735	ENSG00000188735	NA	rs11611668
QTS000010	ftp://ftp.ebi.ac.uk/pub/databases/spot/eQTL/sumstats/QTS000010/QTD000081/QTD000081.all.tsv.gz	ILMN_1723058	12	122609181	C	T	chr12_122609181_C_T	265	0.4	0.463984	0.0478397	0.0652659	SNP	336	840	0.95869	ENSG00000130779	ENSG00000130779	NA	rs11611668
QTS000010	ftp://ftp.ebi.ac.uk/pub/databases/spot/eQTL/sumstats/QTS000010/QTD000081/QTD000081.all.tsv.gz	ILMN_1724148	12	122609181	C	T	chr12_122609181_C_T	265	0.4	0.229343	-0.0701696	0.0582867	SNP	336	840	0.95869	ENSG00000276045	ENSG00000276045	NA	rs11611668
QTS000010	ftp://ftp.ebi.ac.uk/pub/databases/spot/eQTL/sumstats/QTS000010/QTD000081/QTD000081.all.tsv.gz	ILMN_1725187	12	122609181	C	T	chr12_122609181_C_T	265	0.4	0.0209827	0.143166	0.06178	SNP	336	840	0.95869	ENSG00000090975	ENSG00000090975	NA	rs11611668
QTS000010	ftp://ftp.ebi.ac.uk/pub/databases/spot/eQTL/sumstats/QTS000010/QTD000081/QTD000081.all.tsv.gz	ILMN_1732516	12	122609181	C	T	chr12_122609181_C_T	265	0.4	0.0104033	0.154972	0.0602034	SNP	336	840	0.95869	ENSG00000184445	ENSG00000184445	NA	rs11611668
QTS000010	ftp://ftp.ebi.ac.uk/pub/databases/spot/eQTL/sumstats/QTS000010/QTD000081/QTD000081.all.tsv.gz	ILMN_1732767	12	122609181	C	T	chr12_122609181_C_T	265	0.4	0.565978	0.0331391	0.0576878	SNP	336	840	0.95869	ENSG00000110801	ENSG00000110801	NA	rs11611668
QTS000010	ftp://ftp.ebi.ac.uk/pub/databases/spot/eQTL/sumstats/QTS000010/QTD000081/QTD000081.all.tsv.gz	ILMN_1739943	12	122609181	C	T	chr12_122609181_C_T	265	0.4	0.964282	0.00221983	0.0495408	SNP	336	840	0.95869	ENSG00000139697	ENSG00000139697	NA	rs11611668
QTS000010	ftp://ftp.ebi.ac.uk/pub/databases/spot/eQTL/sumstats/QTS000010/QTD000081/QTD000081.all.tsv.gz	ILMN_1745688	12	122609181	C	T	chr12_122609181_C_T	265	0.4	0.740231	0.0232378	0.0700409	SNP	336	840	0.95869	ENSG00000158104	ENSG00000158104	NA	rs11611668
QTS000010	ftp://ftp.ebi.ac.uk/pub/databases/spot/eQTL/sumstats/QTS000010/QTD000081/QTD000081.all.tsv.gz	ILMN_1750497	12	122609181	C	T	chr12_122609181_C_T	265	0.4	0.965035	0.00306923	0.0699719	SNP	336	840	0.95869	ENSG00000182782	ENSG00000182782	NA	rs11611668
QTS000010	ftp://ftp.ebi.ac.uk/pub/databases/spot/eQTL/sumstats/QTS000010/QTD000081/QTD000081.all.tsv.gz	ILMN_1757910	12	122609181	C	T	chr12_122609181_C_T	265	0.4	0.246669	0.0813553	0.0701245	SNP	336	840	0.95869	ENSG00000130787	ENSG00000130787	NA	rs11611668
QTS000010	ftp://ftp.ebi.ac.uk/pub/databases/spot/eQTL/sumstats/QTS000010/QTD000081/QTD000081.all.tsv.gz	ILMN_1760954	12	122609181	C	T	chr12_122609181_C_T	265	0.4	0.833382	0.00974925	0.0463144	SNP	336	840	0.95869	ENSG00000139726	ENSG00000139726	NA	rs11611668
QTS000010	ftp://ftp.ebi.ac.uk/pub/databases/spot/eQTL/sumstats/QTS000010/QTD000081/QTD000081.all.tsv.gz	ILMN_1771260	12	122609181	C	T	chr12_122609181_C_T	265	0.4	0.895771	-0.0090359	0.06893	SNP	336	840	0.95869	ENSG00000176383	ENSG00000176383	NA	rs11611668
QTS000010	ftp://ftp.ebi.ac.uk/pub/databases/spot/eQTL/sumstats/QTS000010/QTD000081/QTD000081.all.tsv.gz	ILMN_1772845	12	122609181	C	T	chr12_122609181_C_T	265	0.4	0.654009	0.0214725	0.0478727	SNP	336	840	0.95869	ENSG00000184209	ENSG00000184209	NA	rs11611668
QTS000010	ftp://ftp.ebi.ac.uk/pub/databases/spot/eQTL/sumstats/QTS000010/QTD000081/QTD000081.all.tsv.gz	ILMN_1777934	12	122609181	C	T	chr12_122609181_C_T	265	0.4	0.58575	0.0376875	0.0690954	SNP	336	840	0.95869	ENSG00000139714	ENSG00000139714	NA	rs11611668
QTS000010	ftp://ftp.ebi.ac.uk/pub/databases/spot/eQTL/sumstats/QTS000010/QTD000081/QTD000081.all.tsv.gz	ILMN_1779835	12	122609181	C	T	chr12_122609181_C_T	265	0.4	0.617024	-0.0316838	0.0633095	SNP	336	840	0.95869	ENSG00000182196	ENSG00000182196	NA	rs11611668
QTS000010	ftp://ftp.ebi.ac.uk/pub/databases/spot/eQTL/sumstats/QTS000010/QTD000081/QTD000081.all.tsv.gz	ILMN_1787845	12	122609181	C	T	chr12_122609181_C_T	265	0.4	0.102067	0.11505	0.0702113	SNP	336	840	0.95869	ENSG00000130787	ENSG00000130787	NA	rs11611668
QTS000010	ftp://ftp.ebi.ac.uk/pub/databases/spot/eQTL/sumstats/QTS000010/QTD000081/QTD000081.all.tsv.gz	ILMN_1788887	12	122609181	C	T	chr12_122609181_C_T	265	0.4	0.448197	0.0451115	0.0594227	SNP	336	840	0.95869	ENSG00000212694	ENSG00000212694	NA	rs11611668
QTS000010	ftp://ftp.ebi.ac.uk/pub/databases/spot/eQTL/sumstats/QTS000010/QTD000081/QTD000081.all.tsv.gz	ILMN_1788928	12	122609181	C	T	chr12_122609181_C_T	265	0.4	0.118605	0.107613	0.0688076	SNP	336	840	0.95869	ENSG00000150967	ENSG00000150967	NA	rs11611668
QTS000010	ftp://ftp.ebi.ac.uk/pub/databases/spot/eQTL/sumstats/QTS000010/QTD000081/QTD000081.all.tsv.gz	ILMN_1791149	12	122609181	C	T	chr12_122609181_C_T	265	0.4	0.560036	0.0243204	0.0416967	SNP	336	840	0.95869	ENSG00000182196	ENSG00000182196	NA	rs11611668
QTS000010	ftp://ftp.ebi.ac.uk/pub/databases/spot/eQTL/sumstats/QTS000010/QTD000081/QTD000081.all.tsv.gz	ILMN_1792092	12	122609181	C	T	chr12_122609181_C_T	265	0.4	0.0912733	-0.072609	0.0428943	SNP	336	840	0.95869	ENSG00000033030	ENSG00000033030	NA	rs11611668
QTS000010	ftp://ftp.ebi.ac.uk/pub/databases/spot/eQTL/sumstats/QTS000010/QTD000081/QTD000081.all.tsv.gz	ILMN_1797425	12	122609181	C	T	chr12_122609181_C_T	265	0.4	0.522078	0.0393987	0.0614929	SNP	336	840	0.95869	ENSG00000111364	ENSG00000111364	NA	rs11611668
QTS000010	ftp://ftp.ebi.ac.uk/pub/databases/spot/eQTL/sumstats/QTS000010/QTD000081/QTD000081.all.tsv.gz	ILMN_1800341	12	122609181	C	T	chr12_122609181_C_T	265	0.4	0.210506	-0.0877056	0.0699316	SNP	336	840	0.95869	ENSG00000158023	ENSG00000158023	NA	rs11611668
QTS000010	ftp://ftp.ebi.ac.uk/pub/databases/spot/eQTL/sumstats/QTS000010/QTD000081/QTD000081.all.tsv.gz	ILMN_1805643	12	122609181	C	T	chr12_122609181_C_T	265	0.4	0.590607	0.0369729	0.0686737	SNP	336	840	0.95869	ENSG00000188026	ENSG00000188026	NA	rs11611668
QTS000010	ftp://ftp.ebi.ac.uk/pub/databases/spot/eQTL/sumstats/QTS000010/QTD000081/QTD000081.all.tsv.gz	ILMN_1807704	12	122609181	C	T	chr12_122609181_C_T	265	0.4	0.362067	-0.0584934	0.0641049	SNP	336	840	0.95869	ENSG00000212694	ENSG00000212694	NA	rs11611668
QTS000010	ftp://ftp.ebi.ac.uk/pub/databases/spot/eQTL/sumstats/QTS000010/QTD000081/QTD000081.all.tsv.gz	ILMN_1811272	12	122609181	C	T	chr12_122609181_C_T	265	0.4	0.018368	-0.166996	0.0705308	SNP	336	840	0.95869	ENSG00000196917	ENSG00000196917	NA	rs11611668
QTS000010	ftp://ftp.ebi.ac.uk/pub/databases/spot/eQTL/sumstats/QTS000010/QTD000081/QTD000081.all.tsv.gz	ILMN_1812721	12	122609181	C	T	chr12_122609181_C_T	265	0.4	0.294458	0.0704029	0.0670662	SNP	336	840	0.95869	ENSG00000130787	ENSG00000130787	NA	rs11611668
QTS000010	ftp://ftp.ebi.ac.uk/pub/databases/spot/eQTL/sumstats/QTS000010/QTD000081/QTD000081.all.tsv.gz	ILMN_1813573	12	122609181	C	T	chr12_122609181_C_T	265	0.4	0.180831	0.0880655	0.0656955	SNP	336	840	0.95869	ENSG00000139718	ENSG00000139718	NA	rs11611668
QTS000010	ftp://ftp.ebi.ac.uk/pub/databases/spot/eQTL/sumstats/QTS000010/QTD000081/QTD000081.all.tsv.gz	ILMN_1849192	12	122609181	C	T	chr12_122609181_C_T	265	0.4	0.364776	-0.062922	0.0693492	SNP	336	840	0.95869	ENSG00000256546	ENSG00000256546	NA	rs11611668
QTS000010	ftp://ftp.ebi.ac.uk/pub/databases/spot/eQTL/sumstats/QTS000010/QTD000081/QTD000081.all.tsv.gz	ILMN_2098947	12	122609181	C	T	chr12_122609181_C_T	265	0.4	0.986167	0.000925028	0.0533211	SNP	336	840	0.95869	ENSG00000212694	ENSG00000212694	NA	rs11611668
QTS000010	ftp://ftp.ebi.ac.uk/pub/databases/spot/eQTL/sumstats/QTS000010/QTD000081/QTD000081.all.tsv.gz	ILMN_2108493	12	122609181	C	T	chr12_122609181_C_T	265	0.4	0.273535	0.0771989	0.0704083	SNP	336	840	0.95869	ENSG00000188735	ENSG00000188735	NA	rs11611668
QTS000010	ftp://ftp.ebi.ac.uk/pub/databases/spot/eQTL/sumstats/QTS000010/QTD000081/QTD000081.all.tsv.gz	ILMN_2133125	12	122609181	C	T	chr12_122609181_C_T	265	0.4	0.0326377	0.148684	0.069353	SNP	336	840	0.95869	ENSG00000158113	ENSG00000158113	NA	rs11611668
QTS000010	ftp://ftp.ebi.ac.uk/pub/databases/spot/eQTL/sumstats/QTS000010/QTD000081/QTD000081.all.tsv.gz	ILMN_2161848	12	122609181	C	T	chr12_122609181_C_T	265	0.4	0.947869	0.00458566	0.0700914	SNP	336	840	0.95869	ENSG00000196917	ENSG00000196917	NA	rs11611668
QTS000010	ftp://ftp.ebi.ac.uk/pub/databases/spot/eQTL/sumstats/QTS000010/QTD000081/QTD000081.all.tsv.gz	ILMN_2201866	12	122609181	C	T	chr12_122609181_C_T	265	0.4	0.955807	0.00389453	0.0702344	SNP	336	840	0.95869	ENSG00000204671	ENSG00000204671	NA	rs11611668
QTS000010	ftp://ftp.ebi.ac.uk/pub/databases/spot/eQTL/sumstats/QTS000010/QTD000081/QTD000081.all.tsv.gz	ILMN_2288402	12	122609181	C	T	chr12_122609181_C_T	265	0.4	0.818598	-0.0162838	0.0709542	SNP	336	840	0.95869	ENSG00000130787	ENSG00000130787	NA	rs11611668
QTS000010	ftp://ftp.ebi.ac.uk/pub/databases/spot/eQTL/sumstats/QTS000010/QTD000081/QTD000081.all.tsv.gz	ILMN_2310589	12	122609181	C	T	chr12_122609181_C_T	265	0.4	0.00975392	0.131678	0.050709	SNP	336	840	0.95869	ENSG00000184047	ENSG00000184047	NA	rs11611668
QTS000010	ftp://ftp.ebi.ac.uk/pub/databases/spot/eQTL/sumstats/QTS000010/QTD000081/QTD000081.all.tsv.gz	ILMN_2332990	12	122609181	C	T	chr12_122609181_C_T	265	0.4	0.000191638	0.165311	0.0439143	SNP	336	840	0.95869	ENSG00000184047	ENSG00000184047	NA	rs11611668
QTS000010	ftp://ftp.ebi.ac.uk/pub/databases/spot/eQTL/sumstats/QTS000010/QTD000081/QTD000081.all.tsv.gz	ILMN_2343047	12	122609181	C	T	chr12_122609181_C_T	265	0.4	0.184678	-0.0920671	0.0692885	SNP	336	840	0.95869	ENSG00000150967	ENSG00000150967	NA	rs11611668
QTS000010	ftp://ftp.ebi.ac.uk/pub/databases/spot/eQTL/sumstats/QTS000010/QTD000081/QTD000081.all.tsv.gz	ILMN_2343048	12	122609181	C	T	chr12_122609181_C_T	265	0.4	0.788565	-0.018196	0.0678064	SNP	336	840	0.95869	ENSG00000150967	ENSG00000150967	NA	rs11611668
QTS000010	ftp://ftp.ebi.ac.uk/pub/databases/spot/eQTL/sumstats/QTS000010/QTD000081/QTD000081.all.tsv.gz	ILMN_2358277	12	122609181	C	T	chr12_122609181_C_T	265	0.4	0.0826278	-0.0695881	0.0399944	SNP	336	840	0.95869	ENSG00000111011	ENSG00000111011	NA	rs11611668
QTS000010	ftp://ftp.ebi.ac.uk/pub/databases/spot/eQTL/sumstats/QTS000010/QTD000081/QTD000081.all.tsv.gz	ILMN_2358278	12	122609181	C	T	chr12_122609181_C_T	265	0.4	0.694237	-0.0193492	0.0491855	SNP	336	840	0.95869	ENSG00000111011	ENSG00000111011	NA	rs11611668
QTS000010	ftp://ftp.ebi.ac.uk/pub/databases/spot/eQTL/sumstats/QTS000010/QTD000081/QTD000081.all.tsv.gz	ILMN_2378081	12	122609181	C	T	chr12_122609181_C_T	265	0.4	0.62716	-0.0341905	0.0703365	SNP	336	840	0.95869	ENSG00000110987	ENSG00000110987	NA	rs11611668
QTS000010	ftp://ftp.ebi.ac.uk/pub/databases/spot/eQTL/sumstats/QTS000010/QTD000081/QTD000081.all.tsv.gz	ILMN_2393144	12	122609181	C	T	chr12_122609181_C_T	265	0.4	0.394139	0.0423106	0.0495995	SNP	336	840	0.95869	ENSG00000182196	ENSG00000182196	NA	rs11611668
QTS000010	ftp://ftp.ebi.ac.uk/pub/databases/spot/eQTL/sumstats/QTS000010/QTD000081/QTD000081.all.tsv.gz	ILMN_2395285	12	122609181	C	T	chr12_122609181_C_T	265	0.4	0.500487	-0.027968	0.0414753	SNP	336	840	0.95869	ENSG00000184209	ENSG00000184209	NA	rs11611668
QTS000010	ftp://ftp.ebi.ac.uk/pub/databases/spot/eQTL/sumstats/QTS000010/QTD000081/QTD000081.all.tsv.gz	ILMN_2396148	12	122609181	C	T	chr12_122609181_C_T	265	0.4	0.00227581	0.215498	0.0701674	SNP	336	840	0.95869	ENSG00000130787	ENSG00000130787	NA	rs11611668
QTS000010	ftp://ftp.ebi.ac.uk/pub/databases/spot/eQTL/sumstats/QTS000010/QTD000081/QTD000081.all.tsv.gz	ILMN_2404085	12	122609181	C	T	chr12_122609181_C_T	265	0.4	0.230238	-0.0294215	0.0244862	SNP	336	840	0.95869	ENSG00000130779	ENSG00000130779	NA	rs11611668
QTS000010	ftp://ftp.ebi.ac.uk/pub/databases/spot/eQTL/sumstats/QTS000010/QTD000081/QTD000081.all.tsv.gz	ILMN_3208881	12	122609181	C	T	chr12_122609181_C_T	265	0.4	0.635707	-0.0257995	0.0544217	SNP	336	840	0.95869	ENSG00000183955	ENSG00000183955	NA	rs11611668
QTS000010	ftp://ftp.ebi.ac.uk/pub/databases/spot/eQTL/sumstats/QTS000010/QTD000081/QTD000081.all.tsv.gz	ILMN_3229052	12	122609181	C	T	chr12_122609181_C_T	265	0.4	0.220354	-0.0836215	0.0681244	SNP	336	840	0.95869	ENSG00000184209	ENSG00000184209	NA	rs11611668
QTS000010	ftp://ftp.ebi.ac.uk/pub/databases/spot/eQTL/sumstats/QTS000010/QTD000081/QTD000081.all.tsv.gz	ILMN_3236695	12	122609181	C	T	chr12_122609181_C_T	265	0.4	0.229947	0.0832448	0.0692376	SNP	336	840	0.95869	ENSG00000256092	ENSG00000256092	NA	rs11611668
QTS000010	ftp://ftp.ebi.ac.uk/pub/databases/spot/eQTL/sumstats/QTS000010/QTD000081/QTD000081.all.tsv.gz	ILMN_3249006	12	122609181	C	T	chr12_122609181_C_T	265	0.4	0.957222	-0.00358353	0.0667661	SNP	336	840	0.95869	ENSG00000183955	ENSG00000183955	NA	rs11611668
QTS000010	ftp://ftp.ebi.ac.uk/pub/databases/spot/eQTL/sumstats/QTS000010/QTD000081/QTD000081.all.tsv.gz	ILMN_1651936	12	122610173	G	C	chr12_122610173_G_C	228	0.338095	0.288466	0.0617562	0.0581023	SNP	284	840	0.98743	ENSG00000183955	ENSG00000183955	NA	rs2277346
QTS000010	ftp://ftp.ebi.ac.uk/pub/databases/spot/eQTL/sumstats/QTS000010/QTD000081/QTD000081.all.tsv.gz	ILMN_1652918	12	122610173	G	C	chr12_122610173_G_C	228	0.338095	0.0832636	-0.116389	0.0670313	SNP	284	840	0.98743	ENSG00000139725	ENSG00000139725	NA	rs2277346
QTS000010	ftp://ftp.ebi.ac.uk/pub/databases/spot/eQTL/sumstats/QTS000010/QTD000081/QTD000081.all.tsv.gz	ILMN_1654421	12	122610173	G	C	chr12_122610173_G_C	228	0.338095	0.343172	0.0605416	0.0637932	SNP	284	840	0.98743	ENSG00000051825	ENSG00000051825	NA	rs2277346
QTS000010	ftp://ftp.ebi.ac.uk/pub/databases/spot/eQTL/sumstats/QTS000010/QTD000081/QTD000081.all.tsv.gz	ILMN_1654939	12	122610173	G	C	chr12_122610173_G_C	228	0.338095	0.0613142	0.109455	0.0583315	SNP	284	840	0.98743	ENSG00000086598	ENSG00000086598	NA	rs2277346
QTS000010	ftp://ftp.ebi.ac.uk/pub/databases/spot/eQTL/sumstats/QTS000010/QTD000081/QTD000081.all.tsv.gz	ILMN_1662316	12	122610173	G	C	chr12_122610173_G_C	228	0.338095	0.43659	-0.0474695	0.0609571	SNP	284	840	0.98743	ENSG00000139719	ENSG00000139719	NA	rs2277346
QTS000010	ftp://ftp.ebi.ac.uk/pub/databases/spot/eQTL/sumstats/QTS000010/QTD000081/QTD000081.all.tsv.gz	ILMN_1663370	12	122610173	G	C	chr12_122610173_G_C	228	0.338095	0.172354	-0.094856	0.0693851	SNP	284	840	0.98743	ENSG00000130783	ENSG00000130783	NA	rs2277346
QTS000010	ftp://ftp.ebi.ac.uk/pub/databases/spot/eQTL/sumstats/QTS000010/QTD000081/QTD000081.all.tsv.gz	ILMN_1665335	12	122610173	G	C	chr12_122610173_G_C	228	0.338095	0.6598	-0.0212535	0.0482472	SNP	284	840	0.98743	ENSG00000184047	ENSG00000184047	NA	rs2277346
QTS000010	ftp://ftp.ebi.ac.uk/pub/databases/spot/eQTL/sumstats/QTS000010/QTD000081/QTD000081.all.tsv.gz	ILMN_1665996	12	122610173	G	C	chr12_122610173_G_C	228	0.338095	0.203009	0.078798	0.0617981	SNP	284	840	0.98743	ENSG00000110987	ENSG00000110987	NA	rs2277346
QTS000010	ftp://ftp.ebi.ac.uk/pub/databases/spot/eQTL/sumstats/QTS000010/QTD000081/QTD000081.all.tsv.gz	ILMN_1667510	12	122610173	G	C	chr12_122610173_G_C	228	0.338095	0.896817	-0.00598768	0.0461424	SNP	284	840	0.98743	ENSG00000130921	ENSG00000130921	NA	rs2277346
QTS000010	ftp://ftp.ebi.ac.uk/pub/databases/spot/eQTL/sumstats/QTS000010/QTD000081/QTD000081.all.tsv.gz	ILMN_1668743	12	122610173	G	C	chr12_122610173_G_C	228	0.338095	0.349949	-0.0529785	0.0566148	SNP	284	840	0.98743	ENSG00000150977	ENSG00000150977	NA	rs2277346
QTS000010	ftp://ftp.ebi.ac.uk/pub/databases/spot/eQTL/sumstats/QTS000010/QTD000081/QTD000081.all.tsv.gz	ILMN_1677693	12	122610173	G	C	chr12_122610173_G_C	228	0.338095	0.0695234	-0.127448	0.0700331	SNP	284	840	0.98743	ENSG00000255398	ENSG00000255398	NA	rs2277346
QTS000010	ftp://ftp.ebi.ac.uk/pub/databases/spot/eQTL/sumstats/QTS000010/QTD000081/QTD000081.all.tsv.gz	ILMN_1678490	12	122610173	G	C	chr12_122610173_G_C	228	0.338095	0.837994	-0.00967845	0.0473062	SNP	284	840	0.98743	ENSG00000150977	ENSG00000150977	NA	rs2277346
QTS000010	ftp://ftp.ebi.ac.uk/pub/databases/spot/eQTL/sumstats/QTS000010/QTD000081/QTD000081.all.tsv.gz	ILMN_1684038	12	122610173	G	C	chr12_122610173_G_C	228	0.338095	0.767585	-0.0199331	0.067402	SNP	284	840	0.98743	ENSG00000130779	ENSG00000130779	NA	rs2277346
QTS000010	ftp://ftp.ebi.ac.uk/pub/databases/spot/eQTL/sumstats/QTS000010/QTD000081/QTD000081.all.tsv.gz	ILMN_1693987	12	122610173	G	C	chr12_122610173_G_C	228	0.338095	0.637518	-0.0332005	0.0704105	SNP	284	840	0.98743	ENSG00000175727	ENSG00000175727	NA	rs2277346
QTS000010	ftp://ftp.ebi.ac.uk/pub/databases/spot/eQTL/sumstats/QTS000010/QTD000081/QTD000081.all.tsv.gz	ILMN_1701905	12	122610173	G	C	chr12_122610173_G_C	228	0.338095	0.490354	0.0484865	0.0702321	SNP	284	840	0.98743	ENSG00000130783	ENSG00000130783	NA	rs2277346
QTS000010	ftp://ftp.ebi.ac.uk/pub/databases/spot/eQTL/sumstats/QTS000010/QTD000081/QTD000081.all.tsv.gz	ILMN_1704019	12	122610173	G	C	chr12_122610173_G_C	228	0.338095	0.247262	0.0811126	0.0700032	SNP	284	840	0.98743	ENSG00000111325	ENSG00000111325	NA	rs2277346
QTS000010	ftp://ftp.ebi.ac.uk/pub/databases/spot/eQTL/sumstats/QTS000010/QTD000081/QTD000081.all.tsv.gz	ILMN_1706886	12	122610173	G	C	chr12_122610173_G_C	228	0.338095	0.204715	-0.0873376	0.0687547	SNP	284	840	0.98743	ENSG00000110987	ENSG00000110987	NA	rs2277346
QTS000010	ftp://ftp.ebi.ac.uk/pub/databases/spot/eQTL/sumstats/QTS000010/QTD000081/QTD000081.all.tsv.gz	ILMN_1710427	12	122610173	G	C	chr12_122610173_G_C	228	0.338095	0.129767	0.0868556	0.0572129	SNP	284	840	0.98743	ENSG00000139722	ENSG00000139722	NA	rs2277346
QTS000010	ftp://ftp.ebi.ac.uk/pub/databases/spot/eQTL/sumstats/QTS000010/QTD000081/QTD000081.all.tsv.gz	ILMN_1711699	12	122610173	G	C	chr12_122610173_G_C	228	0.338095	0.103219	-0.113864	0.0697213	SNP	284	840	0.98743	ENSG00000130787	ENSG00000130787	NA	rs2277346
QTS000010	ftp://ftp.ebi.ac.uk/pub/databases/spot/eQTL/sumstats/QTS000010/QTD000081/QTD000081.all.tsv.gz	ILMN_1720498	12	122610173	G	C	chr12_122610173_G_C	228	0.338095	0.558958	0.04139	0.0707673	SNP	284	840	0.98743	ENSG00000188735	ENSG00000188735	NA	rs2277346
QTS000010	ftp://ftp.ebi.ac.uk/pub/databases/spot/eQTL/sumstats/QTS000010/QTD000081/QTD000081.all.tsv.gz	ILMN_1723058	12	122610173	G	C	chr12_122610173_G_C	228	0.338095	0.549745	-0.0392319	0.0655346	SNP	284	840	0.98743	ENSG00000130779	ENSG00000130779	NA	rs2277346
QTS000010	ftp://ftp.ebi.ac.uk/pub/databases/spot/eQTL/sumstats/QTS000010/QTD000081/QTD000081.all.tsv.gz	ILMN_1724148	12	122610173	G	C	chr12_122610173_G_C	228	0.338095	0.929116	0.00521768	0.0586178	SNP	284	840	0.98743	ENSG00000276045	ENSG00000276045	NA	rs2277346
QTS000010	ftp://ftp.ebi.ac.uk/pub/databases/spot/eQTL/sumstats/QTS000010/QTD000081/QTD000081.all.tsv.gz	ILMN_1725187	12	122610173	G	C	chr12_122610173_G_C	228	0.338095	0.433879	-0.0488679	0.0623832	SNP	284	840	0.98743	ENSG00000090975	ENSG00000090975	NA	rs2277346
QTS000010	ftp://ftp.ebi.ac.uk/pub/databases/spot/eQTL/sumstats/QTS000010/QTD000081/QTD000081.all.tsv.gz	ILMN_1732516	12	122610173	G	C	chr12_122610173_G_C	228	0.338095	0.986939	0.000998096	0.0609303	SNP	284	840	0.98743	ENSG00000184445	ENSG00000184445	NA	rs2277346
QTS000010	ftp://ftp.ebi.ac.uk/pub/databases/spot/eQTL/sumstats/QTS000010/QTD000081/QTD000081.all.tsv.gz	ILMN_1732767	12	122610173	G	C	chr12_122610173_G_C	228	0.338095	0.763547	0.0174385	0.0579296	SNP	284	840	0.98743	ENSG00000110801	ENSG00000110801	NA	rs2277346
QTS000010	ftp://ftp.ebi.ac.uk/pub/databases/spot/eQTL/sumstats/QTS000010/QTD000081/QTD000081.all.tsv.gz	ILMN_1739943	12	122610173	G	C	chr12_122610173_G_C	228	0.338095	0.0908967	-0.0839879	0.0495585	SNP	284	840	0.98743	ENSG00000139697	ENSG00000139697	NA	rs2277346
QTS000010	ftp://ftp.ebi.ac.uk/pub/databases/spot/eQTL/sumstats/QTS000010/QTD000081/QTD000081.all.tsv.gz	ILMN_1745688	12	122610173	G	C	chr12_122610173_G_C	228	0.338095	0.516699	-0.0456168	0.0702867	SNP	284	840	0.98743	ENSG00000158104	ENSG00000158104	NA	rs2277346
QTS000010	ftp://ftp.ebi.ac.uk/pub/databases/spot/eQTL/sumstats/QTS000010/QTD000081/QTD000081.all.tsv.gz	ILMN_1750497	12	122610173	G	C	chr12_122610173_G_C	228	0.338095	0.781208	0.0195212	0.070238	SNP	284	840	0.98743	ENSG00000182782	ENSG00000182782	NA	rs2277346
QTS000010	ftp://ftp.ebi.ac.uk/pub/databases/spot/eQTL/sumstats/QTS000010/QTD000081/QTD000081.all.tsv.gz	ILMN_1757910	12	122610173	G	C	chr12_122610173_G_C	228	0.338095	0.1002	-0.115796	0.0702794	SNP	284	840	0.98743	ENSG00000130787	ENSG00000130787	NA	rs2277346
QTS000010	ftp://ftp.ebi.ac.uk/pub/databases/spot/eQTL/sumstats/QTS000010/QTD000081/QTD000081.all.tsv.gz	ILMN_1760954	12	122610173	G	C	chr12_122610173_G_C	228	0.338095	0.240984	-0.054507	0.0464184	SNP	284	840	0.98743	ENSG00000139726	ENSG00000139726	NA	rs2277346
QTS000010	ftp://ftp.ebi.ac.uk/pub/databases/spot/eQTL/sumstats/QTS000010/QTD000081/QTD000081.all.tsv.gz	ILMN_1771260	12	122610173	G	C	chr12_122610173_G_C	228	0.338095	0.779773	0.0193604	0.0691933	SNP	284	840	0.98743	ENSG00000176383	ENSG00000176383	NA	rs2277346
QTS000010	ftp://ftp.ebi.ac.uk/pub/databases/spot/eQTL/sumstats/QTS000010/QTD000081/QTD000081.all.tsv.gz	ILMN_1772845	12	122610173	G	C	chr12_122610173_G_C	228	0.338095	0.120211	0.0746319	0.0479279	SNP	284	840	0.98743	ENSG00000184209	ENSG00000184209	NA	rs2277346
QTS000010	ftp://ftp.ebi.ac.uk/pub/databases/spot/eQTL/sumstats/QTS000010/QTD000081/QTD000081.all.tsv.gz	ILMN_1777934	12	122610173	G	C	chr12_122610173_G_C	228	0.338095	0.48758	-0.0481834	0.0693487	SNP	284	840	0.98743	ENSG00000139714	ENSG00000139714	NA	rs2277346
QTS000010	ftp://ftp.ebi.ac.uk/pub/databases/spot/eQTL/sumstats/QTS000010/QTD000081/QTD000081.all.tsv.gz	ILMN_1779835	12	122610173	G	C	chr12_122610173_G_C	228	0.338095	0.379752	0.0558498	0.0635151	SNP	284	840	0.98743	ENSG00000182196	ENSG00000182196	NA	rs2277346
QTS000010	ftp://ftp.ebi.ac.uk/pub/databases/spot/eQTL/sumstats/QTS000010/QTD000081/QTD000081.all.tsv.gz	ILMN_1787845	12	122610173	G	C	chr12_122610173_G_C	228	0.338095	0.373216	-0.06298	0.0706488	SNP	284	840	0.98743	ENSG00000130787	ENSG00000130787	NA	rs2277346
QTS000010	ftp://ftp.ebi.ac.uk/pub/databases/spot/eQTL/sumstats/QTS000010/QTD000081/QTD000081.all.tsv.gz	ILMN_1788887	12	122610173	G	C	chr12_122610173_G_C	228	0.338095	0.157272	-0.084377	0.0595492	SNP	284	840	0.98743	ENSG00000212694	ENSG00000212694	NA	rs2277346
QTS000010	ftp://ftp.ebi.ac.uk/pub/databases/spot/eQTL/sumstats/QTS000010/QTD000081/QTD000081.all.tsv.gz	ILMN_1788928	12	122610173	G	C	chr12_122610173_G_C	228	0.338095	0.0708894	-0.124965	0.069005	SNP	284	840	0.98743	ENSG00000150967	ENSG00000150967	NA	rs2277346
QTS000010	ftp://ftp.ebi.ac.uk/pub/databases/spot/eQTL/sumstats/QTS000010/QTD000081/QTD000081.all.tsv.gz	ILMN_1791149	12	122610173	G	C	chr12_122610173_G_C	228	0.338095	0.884115	0.00610741	0.0418756	SNP	284	840	0.98743	ENSG00000182196	ENSG00000182196	NA	rs2277346
QTS000010	ftp://ftp.ebi.ac.uk/pub/databases/spot/eQTL/sumstats/QTS000010/QTD000081/QTD000081.all.tsv.gz	ILMN_1792092	12	122610173	G	C	chr12_122610173_G_C	228	0.338095	0.080716	0.0753787	0.0430508	SNP	284	840	0.98743	ENSG00000033030	ENSG00000033030	NA	rs2277346
QTS000010	ftp://ftp.ebi.ac.uk/pub/databases/spot/eQTL/sumstats/QTS000010/QTD000081/QTD000081.all.tsv.gz	ILMN_1797425	12	122610173	G	C	chr12_122610173_G_C	228	0.338095	0.377671	0.0544951	0.0617043	SNP	284	840	0.98743	ENSG00000111364	ENSG00000111364	NA	rs2277346
QTS000010	ftp://ftp.ebi.ac.uk/pub/databases/spot/eQTL/sumstats/QTS000010/QTD000081/QTD000081.all.tsv.gz	ILMN_1800341	12	122610173	G	C	chr12_122610173_G_C	228	0.338095	0.0437614	0.141563	0.0699875	SNP	284	840	0.98743	ENSG00000158023	ENSG00000158023	NA	rs2277346
QTS000010	ftp://ftp.ebi.ac.uk/pub/databases/spot/eQTL/sumstats/QTS000010/QTD000081/QTD000081.all.tsv.gz	ILMN_1805643	12	122610173	G	C	chr12_122610173_G_C	228	0.338095	0.379181	0.0606575	0.0688999	SNP	284	840	0.98743	ENSG00000188026	ENSG00000188026	NA	rs2277346
QTS000010	ftp://ftp.ebi.ac.uk/pub/databases/spot/eQTL/sumstats/QTS000010/QTD000081/QTD000081.all.tsv.gz	ILMN_1807704	12	122610173	G	C	chr12_122610173_G_C	228	0.338095	0.514652	0.0419922	0.0643869	SNP	284	840	0.98743	ENSG00000212694	ENSG00000212694	NA	rs2277346
QTS000010	ftp://ftp.ebi.ac.uk/pub/databases/spot/eQTL/sumstats/QTS000010/QTD000081/QTD000081.all.tsv.gz	ILMN_1811272	12	122610173	G	C	chr12_122610173_G_C	228	0.338095	0.0985493	0.117647	0.0710538	SNP	284	840	0.98743	ENSG00000196917	ENSG00000196917	NA	rs2277346
QTS000010	ftp://ftp.ebi.ac.uk/pub/databases/spot/eQTL/sumstats/QTS000010/QTD000081/QTD000081.all.tsv.gz	ILMN_1812721	12	122610173	G	C	chr12_122610173_G_C	228	0.338095	0.263444	-0.0753822	0.0673149	SNP	284	840	0.98743	ENSG00000130787	ENSG00000130787	NA	rs2277346
QTS000010	ftp://ftp.ebi.ac.uk/pub/databases/spot/eQTL/sumstats/QTS000010/QTD000081/QTD000081.all.tsv.gz	ILMN_1813573	12	122610173	G	C	chr12_122610173_G_C	228	0.338095	0.769489	-0.0193803	0.0660905	SNP	284	840	0.98743	ENSG00000139718	ENSG00000139718	NA	rs2277346
QTS000010	ftp://ftp.ebi.ac.uk/pub/databases/spot/eQTL/sumstats/QTS000010/QTD000081/QTD000081.all.tsv.gz	ILMN_1849192	12	122610173	G	C	chr12_122610173_G_C	228	0.338095	0.299186	0.0723474	0.0695973	SNP	284	840	0.98743	ENSG00000256546	ENSG00000256546	NA	rs2277346
QTS000010	ftp://ftp.ebi.ac.uk/pub/databases/spot/eQTL/sumstats/QTS000010/QTD000081/QTD000081.all.tsv.gz	ILMN_2098947	12	122610173	G	C	chr12_122610173_G_C	228	0.338095	0.468296	0.0388334	0.0534941	SNP	284	840	0.98743	ENSG00000212694	ENSG00000212694	NA	rs2277346
QTS000010	ftp://ftp.ebi.ac.uk/pub/databases/spot/eQTL/sumstats/QTS000010/QTD000081/QTD000081.all.tsv.gz	ILMN_2108493	12	122610173	G	C	chr12_122610173_G_C	228	0.338095	0.0115111	-0.178271	0.0702309	SNP	284	840	0.98743	ENSG00000188735	ENSG00000188735	NA	rs2277346
QTS000010	ftp://ftp.ebi.ac.uk/pub/databases/spot/eQTL/sumstats/QTS000010/QTD000081/QTD000081.all.tsv.gz	ILMN_2133125	12	122610173	G	C	chr12_122610173_G_C	228	0.338095	0.711084	-0.0259482	0.0700052	SNP	284	840	0.98743	ENSG00000158113	ENSG00000158113	NA	rs2277346
QTS000010	ftp://ftp.ebi.ac.uk/pub/databases/spot/eQTL/sumstats/QTS000010/QTD000081/QTD000081.all.tsv.gz	ILMN_2161848	12	122610173	G	C	chr12_122610173_G_C	228	0.338095	0.961004	-0.00344255	0.0703646	SNP	284	840	0.98743	ENSG00000196917	ENSG00000196917	NA	rs2277346
QTS000010	ftp://ftp.ebi.ac.uk/pub/databases/spot/eQTL/sumstats/QTS000010/QTD000081/QTD000081.all.tsv.gz	ILMN_2201866	12	122610173	G	C	chr12_122610173_G_C	228	0.338095	0.874077	-0.011181	0.070506	SNP	284	840	0.98743	ENSG00000204671	ENSG00000204671	NA	rs2277346
QTS000010	ftp://ftp.ebi.ac.uk/pub/databases/spot/eQTL/sumstats/QTS000010/QTD000081/QTD000081.all.tsv.gz	ILMN_2288402	12	122610173	G	C	chr12_122610173_G_C	228	0.338095	0.694163	0.0280252	0.0712216	SNP	284	840	0.98743	ENSG00000130787	ENSG00000130787	NA	rs2277346
QTS000010	ftp://ftp.ebi.ac.uk/pub/databases/spot/eQTL/sumstats/QTS000010/QTD000081/QTD000081.all.tsv.gz	ILMN_2310589	12	122610173	G	C	chr12_122610173_G_C	228	0.338095	0.687238	-0.0206759	0.0513183	SNP	284	840	0.98743	ENSG00000184047	ENSG00000184047	NA	rs2277346
QTS000010	ftp://ftp.ebi.ac.uk/pub/databases/spot/eQTL/sumstats/QTS000010/QTD000081/QTD000081.all.tsv.gz	ILMN_2332990	12	122610173	G	C	chr12_122610173_G_C	228	0.338095	0.0824467	-0.0777922	0.0446831	SNP	284	840	0.98743	ENSG00000184047	ENSG00000184047	NA	rs2277346
QTS000010	ftp://ftp.ebi.ac.uk/pub/databases/spot/eQTL/sumstats/QTS000010/QTD000081/QTD000081.all.tsv.gz	ILMN_2343047	12	122610173	G	C	chr12_122610173_G_C	228	0.338095	0.27084	0.0767493	0.0696054	SNP	284	840	0.98743	ENSG00000150967	ENSG00000150967	NA	rs2277346
QTS000010	ftp://ftp.ebi.ac.uk/pub/databases/spot/eQTL/sumstats/QTS000010/QTD000081/QTD000081.all.tsv.gz	ILMN_2343048	12	122610173	G	C	chr12_122610173_G_C	228	0.338095	0.566555	0.0390331	0.068049	SNP	284	840	0.98743	ENSG00000150967	ENSG00000150967	NA	rs2277346
QTS000010	ftp://ftp.ebi.ac.uk/pub/databases/spot/eQTL/sumstats/QTS000010/QTD000081/QTD000081.all.tsv.gz	ILMN_2358277	12	122610173	G	C	chr12_122610173_G_C	228	0.338095	0.0462247	-0.0801839	0.0401025	SNP	284	840	0.98743	ENSG00000111011	ENSG00000111011	NA	rs2277346
QTS000010	ftp://ftp.ebi.ac.uk/pub/databases/spot/eQTL/sumstats/QTS000010/QTD000081/QTD000081.all.tsv.gz	ILMN_2358278	12	122610173	G	C	chr12_122610173_G_C	228	0.338095	0.041424	0.100516	0.0491333	SNP	284	840	0.98743	ENSG00000111011	ENSG00000111011	NA	rs2277346
QTS000010	ftp://ftp.ebi.ac.uk/pub/databases/spot/eQTL/sumstats/QTS000010/QTD000081/QTD000081.all.tsv.gz	ILMN_2378081	12	122610173	G	C	chr12_122610173_G_C	228	0.338095	0.91276	-0.00774287	0.07063	SNP	284	840	0.98743	ENSG00000110987	ENSG00000110987	NA	rs2277346
QTS000010	ftp://ftp.ebi.ac.uk/pub/databases/spot/eQTL/sumstats/QTS000010/QTD000081/QTD000081.all.tsv.gz	ILMN_2393144	12	122610173	G	C	chr12_122610173_G_C	228	0.338095	0.140646	-0.0733766	0.0497038	SNP	284	840	0.98743	ENSG00000182196	ENSG00000182196	NA	rs2277346
QTS000010	ftp://ftp.ebi.ac.uk/pub/databases/spot/eQTL/sumstats/QTS000010/QTD000081/QTD000081.all.tsv.gz	ILMN_2395285	12	122610173	G	C	chr12_122610173_G_C	228	0.338095	0.513475	0.0272319	0.0416382	SNP	284	840	0.98743	ENSG00000184209	ENSG00000184209	NA	rs2277346
QTS000010	ftp://ftp.ebi.ac.uk/pub/databases/spot/eQTL/sumstats/QTS000010/QTD000081/QTD000081.all.tsv.gz	ILMN_2396148	12	122610173	G	C	chr12_122610173_G_C	228	0.338095	0.00121808	-0.229145	0.0703406	SNP	284	840	0.98743	ENSG00000130787	ENSG00000130787	NA	rs2277346
QTS000010	ftp://ftp.ebi.ac.uk/pub/databases/spot/eQTL/sumstats/QTS000010/QTD000081/QTD000081.all.tsv.gz	ILMN_2404085	12	122610173	G	C	chr12_122610173_G_C	228	0.338095	0.0465968	0.0489136	0.0245051	SNP	284	840	0.98743	ENSG00000130779	ENSG00000130779	NA	rs2277346
QTS000010	ftp://ftp.ebi.ac.uk/pub/databases/spot/eQTL/sumstats/QTS000010/QTD000081/QTD000081.all.tsv.gz	ILMN_3208881	12	122610173	G	C	chr12_122610173_G_C	228	0.338095	0.835783	-0.0113349	0.0546459	SNP	284	840	0.98743	ENSG00000183955	ENSG00000183955	NA	rs2277346
QTS000010	ftp://ftp.ebi.ac.uk/pub/databases/spot/eQTL/sumstats/QTS000010/QTD000081/QTD000081.all.tsv.gz	ILMN_3229052	12	122610173	G	C	chr12_122610173_G_C	228	0.338095	0.281706	0.0737508	0.0684188	SNP	284	840	0.98743	ENSG00000184209	ENSG00000184209	NA	rs2277346
QTS000010	ftp://ftp.ebi.ac.uk/pub/databases/spot/eQTL/sumstats/QTS000010/QTD000081/QTD000081.all.tsv.gz	ILMN_3236695	12	122610173	G	C	chr12_122610173_G_C	228	0.338095	0.136419	-0.103621	0.0694406	SNP	284	840	0.98743	ENSG00000256092	ENSG00000256092	NA	rs2277346
QTS000010	ftp://ftp.ebi.ac.uk/pub/databases/spot/eQTL/sumstats/QTS000010/QTD000081/QTD000081.all.tsv.gz	ILMN_3249006	12	122610173	G	C	chr12_122610173_G_C	228	0.338095	0.801037	-0.0169008	0.0670211	SNP	284	840	0.98743	ENSG00000183955	ENSG00000183955	NA	rs2277346
QTS000010	ftp://ftp.ebi.ac.uk/pub/databases/spot/eQTL/sumstats/QTS000010/QTD000081/QTD000081.all.tsv.gz	ILMN_1651936	12	122610494	T	C	chr12_122610494_T_C	150	0.213095	0.788013	0.0178575	0.0663677	SNP	179	840	0.98591	ENSG00000183955	ENSG00000183955	NA	rs1392237
QTS000010	ftp://ftp.ebi.ac.uk/pub/databases/spot/eQTL/sumstats/QTS000010/QTD000081/QTD000081.all.tsv.gz	ILMN_1652918	12	122610494	T	C	chr12_122610494_T_C	150	0.213095	0.506441	-0.0510103	0.0767094	SNP	179	840	0.98591	ENSG00000139725	ENSG00000139725	NA	rs1392237
QTS000010	ftp://ftp.ebi.ac.uk/pub/databases/spot/eQTL/sumstats/QTS000010/QTD000081/QTD000081.all.tsv.gz	ILMN_1654421	12	122610494	T	C	chr12_122610494_T_C	150	0.213095	0.279802	0.0787298	0.072749	SNP	179	840	0.98591	ENSG00000051825	ENSG00000051825	NA	rs1392237
QTS000010	ftp://ftp.ebi.ac.uk/pub/databases/spot/eQTL/sumstats/QTS000010/QTD000081/QTD000081.all.tsv.gz	ILMN_1654939	12	122610494	T	C	chr12_122610494_T_C	150	0.213095	0.301708	0.069019	0.0667433	SNP	179	840	0.98591	ENSG00000086598	ENSG00000086598	NA	rs1392237
QTS000010	ftp://ftp.ebi.ac.uk/pub/databases/spot/eQTL/sumstats/QTS000010/QTD000081/QTD000081.all.tsv.gz	ILMN_1662316	12	122610494	T	C	chr12_122610494_T_C	150	0.213095	0.640197	-0.0325437	0.0695712	SNP	179	840	0.98591	ENSG00000139719	ENSG00000139719	NA	rs1392237
QTS000010	ftp://ftp.ebi.ac.uk/pub/databases/spot/eQTL/sumstats/QTS000010/QTD000081/QTD000081.all.tsv.gz	ILMN_1663370	12	122610494	T	C	chr12_122610494_T_C	150	0.213095	0.176074	-0.10728	0.0791554	SNP	179	840	0.98591	ENSG00000130783	ENSG00000130783	NA	rs1392237
QTS000010	ftp://ftp.ebi.ac.uk/pub/databases/spot/eQTL/sumstats/QTS000010/QTD000081/QTD000081.all.tsv.gz	ILMN_1665335	12	122610494	T	C	chr12_122610494_T_C	150	0.213095	0.885514	-0.00793131	0.0550506	SNP	179	840	0.98591	ENSG00000184047	ENSG00000184047	NA	rs1392237
QTS000010	ftp://ftp.ebi.ac.uk/pub/databases/spot/eQTL/sumstats/QTS000010/QTD000081/QTD000081.all.tsv.gz	ILMN_1665996	12	122610494	T	C	chr12_122610494_T_C	150	0.213095	0.475081	0.0504679	0.0705941	SNP	179	840	0.98591	ENSG00000110987	ENSG00000110987	NA	rs1392237
QTS000010	ftp://ftp.ebi.ac.uk/pub/databases/spot/eQTL/sumstats/QTS000010/QTD000081/QTD000081.all.tsv.gz	ILMN_1667510	12	122610494	T	C	chr12_122610494_T_C	150	0.213095	0.48155	-0.0370594	0.0526067	SNP	179	840	0.98591	ENSG00000130921	ENSG00000130921	NA	rs1392237
QTS000010	ftp://ftp.ebi.ac.uk/pub/databases/spot/eQTL/sumstats/QTS000010/QTD000081/QTD000081.all.tsv.gz	ILMN_1668743	12	122610494	T	C	chr12_122610494_T_C	150	0.213095	0.679505	0.0267248	0.0646405	SNP	179	840	0.98591	ENSG00000150977	ENSG00000150977	NA	rs1392237
QTS000010	ftp://ftp.ebi.ac.uk/pub/databases/spot/eQTL/sumstats/QTS000010/QTD000081/QTD000081.all.tsv.gz	ILMN_1677693	12	122610494	T	C	chr12_122610494_T_C	150	0.213095	0.46593	0.0585048	0.0801648	SNP	179	840	0.98591	ENSG00000255398	ENSG00000255398	NA	rs1392237
QTS000010	ftp://ftp.ebi.ac.uk/pub/databases/spot/eQTL/sumstats/QTS000010/QTD000081/QTD000081.all.tsv.gz	ILMN_1678490	12	122610494	T	C	chr12_122610494_T_C	150	0.213095	0.0898321	0.0914391	0.0537765	SNP	179	840	0.98591	ENSG00000150977	ENSG00000150977	NA	rs1392237
QTS000010	ftp://ftp.ebi.ac.uk/pub/databases/spot/eQTL/sumstats/QTS000010/QTD000081/QTD000081.all.tsv.gz	ILMN_1684038	12	122610494	T	C	chr12_122610494_T_C	150	0.213095	0.775397	0.0219533	0.0768907	SNP	179	840	0.98591	ENSG00000130779	ENSG00000130779	NA	rs1392237
QTS000010	ftp://ftp.ebi.ac.uk/pub/databases/spot/eQTL/sumstats/QTS000010/QTD000081/QTD000081.all.tsv.gz	ILMN_1693987	12	122610494	T	C	chr12_122610494_T_C	150	0.213095	0.226606	-0.09712	0.080199	SNP	179	840	0.98591	ENSG00000175727	ENSG00000175727	NA	rs1392237
QTS000010	ftp://ftp.ebi.ac.uk/pub/databases/spot/eQTL/sumstats/QTS000010/QTD000081/QTD000081.all.tsv.gz	ILMN_1701905	12	122610494	T	C	chr12_122610494_T_C	150	0.213095	0.559481	0.0468047	0.0801319	SNP	179	840	0.98591	ENSG00000130783	ENSG00000130783	NA	rs1392237
QTS000010	ftp://ftp.ebi.ac.uk/pub/databases/spot/eQTL/sumstats/QTS000010/QTD000081/QTD000081.all.tsv.gz	ILMN_1704019	12	122610494	T	C	chr12_122610494_T_C	150	0.213095	0.502058	0.0537116	0.0799451	SNP	179	840	0.98591	ENSG00000111325	ENSG00000111325	NA	rs1392237
QTS000010	ftp://ftp.ebi.ac.uk/pub/databases/spot/eQTL/sumstats/QTS000010/QTD000081/QTD000081.all.tsv.gz	ILMN_1706886	12	122610494	T	C	chr12_122610494_T_C	150	0.213095	0.432689	-0.0616756	0.0785295	SNP	179	840	0.98591	ENSG00000110987	ENSG00000110987	NA	rs1392237
QTS000010	ftp://ftp.ebi.ac.uk/pub/databases/spot/eQTL/sumstats/QTS000010/QTD000081/QTD000081.all.tsv.gz	ILMN_1710427	12	122610494	T	C	chr12_122610494_T_C	150	0.213095	0.848168	0.0125387	0.0654492	SNP	179	840	0.98591	ENSG00000139722	ENSG00000139722	NA	rs1392237
QTS000010	ftp://ftp.ebi.ac.uk/pub/databases/spot/eQTL/sumstats/QTS000010/QTD000081/QTD000081.all.tsv.gz	ILMN_1711699	12	122610494	T	C	chr12_122610494_T_C	150	0.213095	0.581115	-0.0440476	0.0797672	SNP	179	840	0.98591	ENSG00000130787	ENSG00000130787	NA	rs1392237
QTS000010	ftp://ftp.ebi.ac.uk/pub/databases/spot/eQTL/sumstats/QTS000010/QTD000081/QTD000081.all.tsv.gz	ILMN_1720498	12	122610494	T	C	chr12_122610494_T_C	150	0.213095	0.282618	0.0867681	0.080648	SNP	179	840	0.98591	ENSG00000188735	ENSG00000188735	NA	rs1392237
QTS000010	ftp://ftp.ebi.ac.uk/pub/databases/spot/eQTL/sumstats/QTS000010/QTD000081/QTD000081.all.tsv.gz	ILMN_1723058	12	122610494	T	C	chr12_122610494_T_C	150	0.213095	0.848394	0.0143065	0.0747894	SNP	179	840	0.98591	ENSG00000130779	ENSG00000130779	NA	rs1392237
QTS000010	ftp://ftp.ebi.ac.uk/pub/databases/spot/eQTL/sumstats/QTS000010/QTD000081/QTD000081.all.tsv.gz	ILMN_1724148	12	122610494	T	C	chr12_122610494_T_C	150	0.213095	0.125014	-0.102497	0.0666757	SNP	179	840	0.98591	ENSG00000276045	ENSG00000276045	NA	rs1392237
QTS000010	ftp://ftp.ebi.ac.uk/pub/databases/spot/eQTL/sumstats/QTS000010/QTD000081/QTD000081.all.tsv.gz	ILMN_1725187	12	122610494	T	C	chr12_122610494_T_C	150	0.213095	0.379187	-0.0626381	0.0711507	SNP	179	840	0.98591	ENSG00000090975	ENSG00000090975	NA	rs1392237
QTS000010	ftp://ftp.ebi.ac.uk/pub/databases/spot/eQTL/sumstats/QTS000010/QTD000081/QTD000081.all.tsv.gz	ILMN_1732516	12	122610494	T	C	chr12_122610494_T_C	150	0.213095	0.264304	-0.0775775	0.0694003	SNP	179	840	0.98591	ENSG00000184445	ENSG00000184445	NA	rs1392237
QTS000010	ftp://ftp.ebi.ac.uk/pub/databases/spot/eQTL/sumstats/QTS000010/QTD000081/QTD000081.all.tsv.gz	ILMN_1732767	12	122610494	T	C	chr12_122610494_T_C	150	0.213095	0.687325	-0.0266149	0.0660785	SNP	179	840	0.98591	ENSG00000110801	ENSG00000110801	NA	rs1392237
QTS000010	ftp://ftp.ebi.ac.uk/pub/databases/spot/eQTL/sumstats/QTS000010/QTD000081/QTD000081.all.tsv.gz	ILMN_1739943	12	122610494	T	C	chr12_122610494_T_C	150	0.213095	0.44692	-0.0431615	0.0566943	SNP	179	840	0.98591	ENSG00000139697	ENSG00000139697	NA	rs1392237
QTS000010	ftp://ftp.ebi.ac.uk/pub/databases/spot/eQTL/sumstats/QTS000010/QTD000081/QTD000081.all.tsv.gz	ILMN_1745688	12	122610494	T	C	chr12_122610494_T_C	150	0.213095	0.386913	-0.0694216	0.0801483	SNP	179	840	0.98591	ENSG00000158104	ENSG00000158104	NA	rs1392237
QTS000010	ftp://ftp.ebi.ac.uk/pub/databases/spot/eQTL/sumstats/QTS000010/QTD000081/QTD000081.all.tsv.gz	ILMN_1750497	12	122610494	T	C	chr12_122610494_T_C	150	0.213095	0.936245	-0.00641376	0.0801322	SNP	179	840	0.98591	ENSG00000182782	ENSG00000182782	NA	rs1392237
QTS000010	ftp://ftp.ebi.ac.uk/pub/databases/spot/eQTL/sumstats/QTS000010/QTD000081/QTD000081.all.tsv.gz	ILMN_1757910	12	122610494	T	C	chr12_122610494_T_C	150	0.213095	0.813236	0.0190155	0.0804352	SNP	179	840	0.98591	ENSG00000130787	ENSG00000130787	NA	rs1392237
QTS000010	ftp://ftp.ebi.ac.uk/pub/databases/spot/eQTL/sumstats/QTS000010/QTD000081/QTD000081.all.tsv.gz	ILMN_1760954	12	122610494	T	C	chr12_122610494_T_C	150	0.213095	0.769322	-0.0155642	0.0530371	SNP	179	840	0.98591	ENSG00000139726	ENSG00000139726	NA	rs1392237
QTS000010	ftp://ftp.ebi.ac.uk/pub/databases/spot/eQTL/sumstats/QTS000010/QTD000081/QTD000081.all.tsv.gz	ILMN_1771260	12	122610494	T	C	chr12_122610494_T_C	150	0.213095	0.585189	-0.0431064	0.078912	SNP	179	840	0.98591	ENSG00000176383	ENSG00000176383	NA	rs1392237
QTS000010	ftp://ftp.ebi.ac.uk/pub/databases/spot/eQTL/sumstats/QTS000010/QTD000081/QTD000081.all.tsv.gz	ILMN_1772845	12	122610494	T	C	chr12_122610494_T_C	150	0.213095	0.663416	0.0238776	0.0548252	SNP	179	840	0.98591	ENSG00000184209	ENSG00000184209	NA	rs1392237
QTS000010	ftp://ftp.ebi.ac.uk/pub/databases/spot/eQTL/sumstats/QTS000010/QTD000081/QTD000081.all.tsv.gz	ILMN_1777934	12	122610494	T	C	chr12_122610494_T_C	150	0.213095	0.0285708	-0.172899	0.0786903	SNP	179	840	0.98591	ENSG00000139714	ENSG00000139714	NA	rs1392237
QTS000010	ftp://ftp.ebi.ac.uk/pub/databases/spot/eQTL/sumstats/QTS000010/QTD000081/QTD000081.all.tsv.gz	ILMN_1779835	12	122610494	T	C	chr12_122610494_T_C	150	0.213095	0.311804	0.073354	0.0724335	SNP	179	840	0.98591	ENSG00000182196	ENSG00000182196	NA	rs1392237
QTS000010	ftp://ftp.ebi.ac.uk/pub/databases/spot/eQTL/sumstats/QTS000010/QTD000081/QTD000081.all.tsv.gz	ILMN_1787845	12	122610494	T	C	chr12_122610494_T_C	150	0.213095	0.952322	0.00482645	0.0806726	SNP	179	840	0.98591	ENSG00000130787	ENSG00000130787	NA	rs1392237
QTS000010	ftp://ftp.ebi.ac.uk/pub/databases/spot/eQTL/sumstats/QTS000010/QTD000081/QTD000081.all.tsv.gz	ILMN_1788887	12	122610494	T	C	chr12_122610494_T_C	150	0.213095	0.226042	-0.0824192	0.0679767	SNP	179	840	0.98591	ENSG00000212694	ENSG00000212694	NA	rs1392237
QTS000010	ftp://ftp.ebi.ac.uk/pub/databases/spot/eQTL/sumstats/QTS000010/QTD000081/QTD000081.all.tsv.gz	ILMN_1788928	12	122610494	T	C	chr12_122610494_T_C	150	0.213095	0.0235133	-0.178562	0.0785372	SNP	179	840	0.98591	ENSG00000150967	ENSG00000150967	NA	rs1392237
QTS000010	ftp://ftp.ebi.ac.uk/pub/databases/spot/eQTL/sumstats/QTS000010/QTD000081/QTD000081.all.tsv.gz	ILMN_1791149	12	122610494	T	C	chr12_122610494_T_C	150	0.213095	0.324373	0.0470802	0.0477143	SNP	179	840	0.98591	ENSG00000182196	ENSG00000182196	NA	rs1392237
QTS000010	ftp://ftp.ebi.ac.uk/pub/databases/spot/eQTL/sumstats/QTS000010/QTD000081/QTD000081.all.tsv.gz	ILMN_1792092	12	122610494	T	C	chr12_122610494_T_C	150	0.213095	0.0238431	0.111111	0.0489863	SNP	179	840	0.98591	ENSG00000033030	ENSG00000033030	NA	rs1392237
QTS000010	ftp://ftp.ebi.ac.uk/pub/databases/spot/eQTL/sumstats/QTS000010/QTD000081/QTD000081.all.tsv.gz	ILMN_1797425	12	122610494	T	C	chr12_122610494_T_C	150	0.213095	0.766702	0.020916	0.0704504	SNP	179	840	0.98591	ENSG00000111364	ENSG00000111364	NA	rs1392237
QTS000010	ftp://ftp.ebi.ac.uk/pub/databases/spot/eQTL/sumstats/QTS000010/QTD000081/QTD000081.all.tsv.gz	ILMN_1800341	12	122610494	T	C	chr12_122610494_T_C	150	0.213095	0.147318	0.116197	0.0800338	SNP	179	840	0.98591	ENSG00000158023	ENSG00000158023	NA	rs1392237
QTS000010	ftp://ftp.ebi.ac.uk/pub/databases/spot/eQTL/sumstats/QTS000010/QTD000081/QTD000081.all.tsv.gz	ILMN_1805643	12	122610494	T	C	chr12_122610494_T_C	150	0.213095	0.978775	0.00209438	0.078674	SNP	179	840	0.98591	ENSG00000188026	ENSG00000188026	NA	rs1392237
QTS000010	ftp://ftp.ebi.ac.uk/pub/databases/spot/eQTL/sumstats/QTS000010/QTD000081/QTD000081.all.tsv.gz	ILMN_1807704	12	122610494	T	C	chr12_122610494_T_C	150	0.213095	0.237868	0.0867204	0.0733626	SNP	179	840	0.98591	ENSG00000212694	ENSG00000212694	NA	rs1392237
QTS000010	ftp://ftp.ebi.ac.uk/pub/databases/spot/eQTL/sumstats/QTS000010/QTD000081/QTD000081.all.tsv.gz	ILMN_1811272	12	122610494	T	C	chr12_122610494_T_C	150	0.213095	0.0592418	0.153178	0.0809728	SNP	179	840	0.98591	ENSG00000196917	ENSG00000196917	NA	rs1392237
QTS000010	ftp://ftp.ebi.ac.uk/pub/databases/spot/eQTL/sumstats/QTS000010/QTD000081/QTD000081.all.tsv.gz	ILMN_1812721	12	122610494	T	C	chr12_122610494_T_C	150	0.213095	0.922921	0.00744593	0.0769086	SNP	179	840	0.98591	ENSG00000130787	ENSG00000130787	NA	rs1392237
QTS000010	ftp://ftp.ebi.ac.uk/pub/databases/spot/eQTL/sumstats/QTS000010/QTD000081/QTD000081.all.tsv.gz	ILMN_1813573	12	122610494	T	C	chr12_122610494_T_C	150	0.213095	0.665782	0.0325857	0.0753845	SNP	179	840	0.98591	ENSG00000139718	ENSG00000139718	NA	rs1392237
QTS000010	ftp://ftp.ebi.ac.uk/pub/databases/spot/eQTL/sumstats/QTS000010/QTD000081/QTD000081.all.tsv.gz	ILMN_1849192	12	122610494	T	C	chr12_122610494_T_C	150	0.213095	0.565847	0.0456662	0.0794678	SNP	179	840	0.98591	ENSG00000256546	ENSG00000256546	NA	rs1392237
QTS000010	ftp://ftp.ebi.ac.uk/pub/databases/spot/eQTL/sumstats/QTS000010/QTD000081/QTD000081.all.tsv.gz	ILMN_2098947	12	122610494	T	C	chr12_122610494_T_C	150	0.213095	0.914558	0.00655563	0.0610631	SNP	179	840	0.98591	ENSG00000212694	ENSG00000212694	NA	rs1392237
QTS000010	ftp://ftp.ebi.ac.uk/pub/databases/spot/eQTL/sumstats/QTS000010/QTD000081/QTD000081.all.tsv.gz	ILMN_2108493	12	122610494	T	C	chr12_122610494_T_C	150	0.213095	0.0133564	-0.199159	0.0801433	SNP	179	840	0.98591	ENSG00000188735	ENSG00000188735	NA	rs1392237
QTS000010	ftp://ftp.ebi.ac.uk/pub/databases/spot/eQTL/sumstats/QTS000010/QTD000081/QTD000081.all.tsv.gz	ILMN_2133125	12	122610494	T	C	chr12_122610494_T_C	150	0.213095	0.592282	-0.0427935	0.079845	SNP	179	840	0.98591	ENSG00000158113	ENSG00000158113	NA	rs1392237
QTS000010	ftp://ftp.ebi.ac.uk/pub/databases/spot/eQTL/sumstats/QTS000010/QTD000081/QTD000081.all.tsv.gz	ILMN_2161848	12	122610494	T	C	chr12_122610494_T_C	150	0.213095	0.442151	-0.0617082	0.0802113	SNP	179	840	0.98591	ENSG00000196917	ENSG00000196917	NA	rs1392237
QTS000010	ftp://ftp.ebi.ac.uk/pub/databases/spot/eQTL/sumstats/QTS000010/QTD000081/QTD000081.all.tsv.gz	ILMN_2201866	12	122610494	T	C	chr12_122610494_T_C	150	0.213095	0.89302	0.0108236	0.0804317	SNP	179	840	0.98591	ENSG00000204671	ENSG00000204671	NA	rs1392237
QTS000010	ftp://ftp.ebi.ac.uk/pub/databases/spot/eQTL/sumstats/QTS000010/QTD000081/QTD000081.all.tsv.gz	ILMN_2288402	12	122610494	T	C	chr12_122610494_T_C	150	0.213095	0.503704	-0.0543568	0.081218	SNP	179	840	0.98591	ENSG00000130787	ENSG00000130787	NA	rs1392237
QTS000010	ftp://ftp.ebi.ac.uk/pub/databases/spot/eQTL/sumstats/QTS000010/QTD000081/QTD000081.all.tsv.gz	ILMN_2310589	12	122610494	T	C	chr12_122610494_T_C	150	0.213095	0.618487	-0.0291732	0.0585361	SNP	179	840	0.98591	ENSG00000184047	ENSG00000184047	NA	rs1392237
QTS000010	ftp://ftp.ebi.ac.uk/pub/databases/spot/eQTL/sumstats/QTS000010/QTD000081/QTD000081.all.tsv.gz	ILMN_2332990	12	122610494	T	C	chr12_122610494_T_C	150	0.213095	0.763531	-0.015401	0.0511577	SNP	179	840	0.98591	ENSG00000184047	ENSG00000184047	NA	rs1392237
QTS000010	ftp://ftp.ebi.ac.uk/pub/databases/spot/eQTL/sumstats/QTS000010/QTD000081/QTD000081.all.tsv.gz	ILMN_2343047	12	122610494	T	C	chr12_122610494_T_C	150	0.213095	0.225119	0.0964352	0.0793782	SNP	179	840	0.98591	ENSG00000150967	ENSG00000150967	NA	rs1392237
QTS000010	ftp://ftp.ebi.ac.uk/pub/databases/spot/eQTL/sumstats/QTS000010/QTD000081/QTD000081.all.tsv.gz	ILMN_2343048	12	122610494	T	C	chr12_122610494_T_C	150	0.213095	0.149	0.111994	0.07746	SNP	179	840	0.98591	ENSG00000150967	ENSG00000150967	NA	rs1392237
QTS000010	ftp://ftp.ebi.ac.uk/pub/databases/spot/eQTL/sumstats/QTS000010/QTD000081/QTD000081.all.tsv.gz	ILMN_2358277	12	122610494	T	C	chr12_122610494_T_C	150	0.213095	0.0484555	-0.0905586	0.0457521	SNP	179	840	0.98591	ENSG00000111011	ENSG00000111011	NA	rs1392237
QTS000010	ftp://ftp.ebi.ac.uk/pub/databases/spot/eQTL/sumstats/QTS000010/QTD000081/QTD000081.all.tsv.gz	ILMN_2358278	12	122610494	T	C	chr12_122610494_T_C	150	0.213095	0.0511985	0.10966	0.0560745	SNP	179	840	0.98591	ENSG00000111011	ENSG00000111011	NA	rs1392237
QTS000010	ftp://ftp.ebi.ac.uk/pub/databases/spot/eQTL/sumstats/QTS000010/QTD000081/QTD000081.all.tsv.gz	ILMN_2378081	12	122610494	T	C	chr12_122610494_T_C	150	0.213095	0.680653	-0.0331789	0.0805568	SNP	179	840	0.98591	ENSG00000110987	ENSG00000110987	NA	rs1392237
QTS000010	ftp://ftp.ebi.ac.uk/pub/databases/spot/eQTL/sumstats/QTS000010/QTD000081/QTD000081.all.tsv.gz	ILMN_2393144	12	122610494	T	C	chr12_122610494_T_C	150	0.213095	0.64156	0.0264789	0.0568376	SNP	179	840	0.98591	ENSG00000182196	ENSG00000182196	NA	rs1392237
QTS000010	ftp://ftp.ebi.ac.uk/pub/databases/spot/eQTL/sumstats/QTS000010/QTD000081/QTD000081.all.tsv.gz	ILMN_2395285	12	122610494	T	C	chr12_122610494_T_C	150	0.213095	0.824586	0.01054	0.0475218	SNP	179	840	0.98591	ENSG00000184209	ENSG00000184209	NA	rs1392237
QTS000010	ftp://ftp.ebi.ac.uk/pub/databases/spot/eQTL/sumstats/QTS000010/QTD000081/QTD000081.all.tsv.gz	ILMN_2396148	12	122610494	T	C	chr12_122610494_T_C	150	0.213095	0.126237	-0.124194	0.0810522	SNP	179	840	0.98591	ENSG00000130787	ENSG00000130787	NA	rs1392237
QTS000010	ftp://ftp.ebi.ac.uk/pub/databases/spot/eQTL/sumstats/QTS000010/QTD000081/QTD000081.all.tsv.gz	ILMN_2404085	12	122610494	T	C	chr12_122610494_T_C	150	0.213095	0.22547	0.0340405	0.0280408	SNP	179	840	0.98591	ENSG00000130779	ENSG00000130779	NA	rs1392237
QTS000010	ftp://ftp.ebi.ac.uk/pub/databases/spot/eQTL/sumstats/QTS000010/QTD000081/QTD000081.all.tsv.gz	ILMN_3208881	12	122610494	T	C	chr12_122610494_T_C	150	0.213095	0.83467	-0.0130193	0.0623382	SNP	179	840	0.98591	ENSG00000183955	ENSG00000183955	NA	rs1392237
QTS000010	ftp://ftp.ebi.ac.uk/pub/databases/spot/eQTL/sumstats/QTS000010/QTD000081/QTD000081.all.tsv.gz	ILMN_3229052	12	122610494	T	C	chr12_122610494_T_C	150	0.213095	0.896142	0.0102092	0.0781602	SNP	179	840	0.98591	ENSG00000184209	ENSG00000184209	NA	rs1392237
QTS000010	ftp://ftp.ebi.ac.uk/pub/databases/spot/eQTL/sumstats/QTS000010/QTD000081/QTD000081.all.tsv.gz	ILMN_3236695	12	122610494	T	C	chr12_122610494_T_C	150	0.213095	0.619914	0.039415	0.0794089	SNP	179	840	0.98591	ENSG00000256092	ENSG00000256092	NA	rs1392237
QTS000010	ftp://ftp.ebi.ac.uk/pub/databases/spot/eQTL/sumstats/QTS000010/QTD000081/QTD000081.all.tsv.gz	ILMN_3249006	12	122610494	T	C	chr12_122610494_T_C	150	0.213095	0.647051	0.035026	0.0764417	SNP	179	840	0.98591	ENSG00000183955	ENSG00000183955	NA	rs1392237
QTS000010	ftp://ftp.ebi.ac.uk/pub/databases/spot/eQTL/sumstats/QTS000010/QTD000081/QTD000081.all.tsv.gz	ILMN_1651936	12	122611917	A	AT	chr12_122611917_A_AT	97	0.122619	0.210935	0.110515	0.0882018	INDEL	103	840	0.98587	ENSG00000183955	ENSG00000183955	NA	rs11372194
QTS000010	ftp://ftp.ebi.ac.uk/pub/databases/spot/eQTL/sumstats/QTS000010/QTD000081/QTD000081.all.tsv.gz	ILMN_1652918	12	122611917	A	AT	chr12_122611917_A_AT	97	0.122619	0.073911	-0.182382	0.101787	INDEL	103	840	0.98587	ENSG00000139725	ENSG00000139725	NA	rs11372194
QTS000010	ftp://ftp.ebi.ac.uk/pub/databases/spot/eQTL/sumstats/QTS000010/QTD000081/QTD000081.all.tsv.gz	ILMN_1654421	12	122611917	A	AT	chr12_122611917_A_AT	97	0.122619	0.970525	-0.00358633	0.0970008	INDEL	103	840	0.98587	ENSG00000051825	ENSG00000051825	NA	rs11372194
QTS000010	ftp://ftp.ebi.ac.uk/pub/databases/spot/eQTL/sumstats/QTS000010/QTD000081/QTD000081.all.tsv.gz	ILMN_1654939	12	122611917	A	AT	chr12_122611917_A_AT	97	0.122619	0.1492	0.128259	0.0887535	INDEL	103	840	0.98587	ENSG00000086598	ENSG00000086598	NA	rs11372194
QTS000010	ftp://ftp.ebi.ac.uk/pub/databases/spot/eQTL/sumstats/QTS000010/QTD000081/QTD000081.all.tsv.gz	ILMN_1662316	12	122611917	A	AT	chr12_122611917_A_AT	97	0.122619	0.661626	-0.0405725	0.092633	INDEL	103	840	0.98587	ENSG00000139719	ENSG00000139719	NA	rs11372194
QTS000010	ftp://ftp.ebi.ac.uk/pub/databases/spot/eQTL/sumstats/QTS000010/QTD000081/QTD000081.all.tsv.gz	ILMN_1663370	12	122611917	A	AT	chr12_122611917_A_AT	97	0.122619	0.805762	-0.0259891	0.105622	INDEL	103	840	0.98587	ENSG00000130783	ENSG00000130783	NA	rs11372194
QTS000010	ftp://ftp.ebi.ac.uk/pub/databases/spot/eQTL/sumstats/QTS000010/QTD000081/QTD000081.all.tsv.gz	ILMN_1665335	12	122611917	A	AT	chr12_122611917_A_AT	97	0.122619	0.592232	-0.0392763	0.0732726	INDEL	103	840	0.98587	ENSG00000184047	ENSG00000184047	NA	rs11372194
QTS000010	ftp://ftp.ebi.ac.uk/pub/databases/spot/eQTL/sumstats/QTS000010/QTD000081/QTD000081.all.tsv.gz	ILMN_1665996	12	122611917	A	AT	chr12_122611917_A_AT	97	0.122619	0.306226	0.0962278	0.0939296	INDEL	103	840	0.98587	ENSG00000110987	ENSG00000110987	NA	rs11372194
QTS000010	ftp://ftp.ebi.ac.uk/pub/databases/spot/eQTL/sumstats/QTS000010/QTD000081/QTD000081.all.tsv.gz	ILMN_1667510	12	122611917	A	AT	chr12_122611917_A_AT	97	0.122619	0.554529	0.0414363	0.0700553	INDEL	103	840	0.98587	ENSG00000130921	ENSG00000130921	NA	rs11372194
QTS000010	ftp://ftp.ebi.ac.uk/pub/databases/spot/eQTL/sumstats/QTS000010/QTD000081/QTD000081.all.tsv.gz	ILMN_1668743	12	122611917	A	AT	chr12_122611917_A_AT	97	0.122619	0.0603479	-0.161433	0.0857086	INDEL	103	840	0.98587	ENSG00000150977	ENSG00000150977	NA	rs11372194
QTS000010	ftp://ftp.ebi.ac.uk/pub/databases/spot/eQTL/sumstats/QTS000010/QTD000081/QTD000081.all.tsv.gz	ILMN_1677693	12	122611917	A	AT	chr12_122611917_A_AT	97	0.122619	0.000167077	-0.398786	0.10495	INDEL	103	840	0.98587	ENSG00000255398	ENSG00000255398	NA	rs11372194
QTS000010	ftp://ftp.ebi.ac.uk/pub/databases/spot/eQTL/sumstats/QTS000010/QTD000081/QTD000081.all.tsv.gz	ILMN_1678490	12	122611917	A	AT	chr12_122611917_A_AT	97	0.122619	0.0113622	-0.181285	0.0712885	INDEL	103	840	0.98587	ENSG00000150977	ENSG00000150977	NA	rs11372194
QTS000010	ftp://ftp.ebi.ac.uk/pub/databases/spot/eQTL/sumstats/QTS000010/QTD000081/QTD000081.all.tsv.gz	ILMN_1684038	12	122611917	A	AT	chr12_122611917_A_AT	97	0.122619	0.387291	-0.0885303	0.102291	INDEL	103	840	0.98587	ENSG00000130779	ENSG00000130779	NA	rs11372194
QTS000010	ftp://ftp.ebi.ac.uk/pub/databases/spot/eQTL/sumstats/QTS000010/QTD000081/QTD000081.all.tsv.gz	ILMN_1693987	12	122611917	A	AT	chr12_122611917_A_AT	97	0.122619	0.316795	0.107087	0.106841	INDEL	103	840	0.98587	ENSG00000175727	ENSG00000175727	NA	rs11372194
QTS000010	ftp://ftp.ebi.ac.uk/pub/databases/spot/eQTL/sumstats/QTS000010/QTD000081/QTD000081.all.tsv.gz	ILMN_1701905	12	122611917	A	AT	chr12_122611917_A_AT	97	0.122619	0.73287	0.0364499	0.10672	INDEL	103	840	0.98587	ENSG00000130783	ENSG00000130783	NA	rs11372194
QTS000010	ftp://ftp.ebi.ac.uk/pub/databases/spot/eQTL/sumstats/QTS000010/QTD000081/QTD000081.all.tsv.gz	ILMN_1704019	12	122611917	A	AT	chr12_122611917_A_AT	97	0.122619	0.372734	0.0949435	0.106397	INDEL	103	840	0.98587	ENSG00000111325	ENSG00000111325	NA	rs11372194
QTS000010	ftp://ftp.ebi.ac.uk/pub/databases/spot/eQTL/sumstats/QTS000010/QTD000081/QTD000081.all.tsv.gz	ILMN_1706886	12	122611917	A	AT	chr12_122611917_A_AT	97	0.122619	0.537733	-0.0645066	0.104588	INDEL	103	840	0.98587	ENSG00000110987	ENSG00000110987	NA	rs11372194
QTS000010	ftp://ftp.ebi.ac.uk/pub/databases/spot/eQTL/sumstats/QTS000010/QTD000081/QTD000081.all.tsv.gz	ILMN_1710427	12	122611917	A	AT	chr12_122611917_A_AT	97	0.122619	0.0534148	0.168043	0.0867447	INDEL	103	840	0.98587	ENSG00000139722	ENSG00000139722	NA	rs11372194
QTS000010	ftp://ftp.ebi.ac.uk/pub/databases/spot/eQTL/sumstats/QTS000010/QTD000081/QTD000081.all.tsv.gz	ILMN_1711699	12	122611917	A	AT	chr12_122611917_A_AT	97	0.122619	0.0992103	-0.17498	0.105889	INDEL	103	840	0.98587	ENSG00000130787	ENSG00000130787	NA	rs11372194
QTS000010	ftp://ftp.ebi.ac.uk/pub/databases/spot/eQTL/sumstats/QTS000010/QTD000081/QTD000081.all.tsv.gz	ILMN_1720498	12	122611917	A	AT	chr12_122611917_A_AT	97	0.122619	0.755939	-0.0334413	0.107519	INDEL	103	840	0.98587	ENSG00000188735	ENSG00000188735	NA	rs11372194
QTS000010	ftp://ftp.ebi.ac.uk/pub/databases/spot/eQTL/sumstats/QTS000010/QTD000081/QTD000081.all.tsv.gz	ILMN_1723058	12	122611917	A	AT	chr12_122611917_A_AT	97	0.122619	0.250127	-0.114501	0.0994196	INDEL	103	840	0.98587	ENSG00000130779	ENSG00000130779	NA	rs11372194
QTS000010	ftp://ftp.ebi.ac.uk/pub/databases/spot/eQTL/sumstats/QTS000010/QTD000081/QTD000081.all.tsv.gz	ILMN_1724148	12	122611917	A	AT	chr12_122611917_A_AT	97	0.122619	0.0389962	0.183415	0.0885657	INDEL	103	840	0.98587	ENSG00000276045	ENSG00000276045	NA	rs11372194
QTS000010	ftp://ftp.ebi.ac.uk/pub/databases/spot/eQTL/sumstats/QTS000010/QTD000081/QTD000081.all.tsv.gz	ILMN_1725187	12	122611917	A	AT	chr12_122611917_A_AT	97	0.122619	0.942234	-0.00687532	0.0948229	INDEL	103	840	0.98587	ENSG00000090975	ENSG00000090975	NA	rs11372194
QTS000010	ftp://ftp.ebi.ac.uk/pub/databases/spot/eQTL/sumstats/QTS000010/QTD000081/QTD000081.all.tsv.gz	ILMN_1732516	12	122611917	A	AT	chr12_122611917_A_AT	97	0.122619	0.11668	0.145059	0.0922638	INDEL	103	840	0.98587	ENSG00000184445	ENSG00000184445	NA	rs11372194
QTS000010	ftp://ftp.ebi.ac.uk/pub/databases/spot/eQTL/sumstats/QTS000010/QTD000081/QTD000081.all.tsv.gz	ILMN_1732767	12	122611917	A	AT	chr12_122611917_A_AT	97	0.122619	0.238529	0.103695	0.0878462	INDEL	103	840	0.98587	ENSG00000110801	ENSG00000110801	NA	rs11372194
QTS000010	ftp://ftp.ebi.ac.uk/pub/databases/spot/eQTL/sumstats/QTS000010/QTD000081/QTD000081.all.tsv.gz	ILMN_1739943	12	122611917	A	AT	chr12_122611917_A_AT	97	0.122619	0.142466	-0.110712	0.0753385	INDEL	103	840	0.98587	ENSG00000139697	ENSG00000139697	NA	rs11372194
QTS000010	ftp://ftp.ebi.ac.uk/pub/databases/spot/eQTL/sumstats/QTS000010/QTD000081/QTD000081.all.tsv.gz	ILMN_1745688	12	122611917	A	AT	chr12_122611917_A_AT	97	0.122619	0.824629	0.0236828	0.106805	INDEL	103	840	0.98587	ENSG00000158104	ENSG00000158104	NA	rs11372194
QTS000010	ftp://ftp.ebi.ac.uk/pub/databases/spot/eQTL/sumstats/QTS000010/QTD000081/QTD000081.all.tsv.gz	ILMN_1750497	12	122611917	A	AT	chr12_122611917_A_AT	97	0.122619	0.713007	0.0392646	0.106674	INDEL	103	840	0.98587	ENSG00000182782	ENSG00000182782	NA	rs11372194
QTS000010	ftp://ftp.ebi.ac.uk/pub/databases/spot/eQTL/sumstats/QTS000010/QTD000081/QTD000081.all.tsv.gz	ILMN_1757910	12	122611917	A	AT	chr12_122611917_A_AT	97	0.122619	0.00375931	-0.308935	0.105996	INDEL	103	840	0.98587	ENSG00000130787	ENSG00000130787	NA	rs11372194
QTS000010	ftp://ftp.ebi.ac.uk/pub/databases/spot/eQTL/sumstats/QTS000010/QTD000081/QTD000081.all.tsv.gz	ILMN_1760954	12	122611917	A	AT	chr12_122611917_A_AT	97	0.122619	0.163678	-0.0983075	0.0704541	INDEL	103	840	0.98587	ENSG00000139726	ENSG00000139726	NA	rs11372194
QTS000010	ftp://ftp.ebi.ac.uk/pub/databases/spot/eQTL/sumstats/QTS000010/QTD000081/QTD000081.all.tsv.gz	ILMN_1771260	12	122611917	A	AT	chr12_122611917_A_AT	97	0.122619	0.218857	0.129194	0.104909	INDEL	103	840	0.98587	ENSG00000176383	ENSG00000176383	NA	rs11372194
QTS000010	ftp://ftp.ebi.ac.uk/pub/databases/spot/eQTL/sumstats/QTS000010/QTD000081/QTD000081.all.tsv.gz	ILMN_1772845	12	122611917	A	AT	chr12_122611917_A_AT	97	0.122619	0.0737104	0.130401	0.0727255	INDEL	103	840	0.98587	ENSG00000184209	ENSG00000184209	NA	rs11372194
QTS000010	ftp://ftp.ebi.ac.uk/pub/databases/spot/eQTL/sumstats/QTS000010/QTD000081/QTD000081.all.tsv.gz	ILMN_1777934	12	122611917	A	AT	chr12_122611917_A_AT	97	0.122619	0.0733843	0.188444	0.104977	INDEL	103	840	0.98587	ENSG00000139714	ENSG00000139714	NA	rs11372194
QTS000010	ftp://ftp.ebi.ac.uk/pub/databases/spot/eQTL/sumstats/QTS000010/QTD000081/QTD000081.all.tsv.gz	ILMN_1779835	12	122611917	A	AT	chr12_122611917_A_AT	97	0.122619	0.906989	-0.011289	0.0965614	INDEL	103	840	0.98587	ENSG00000182196	ENSG00000182196	NA	rs11372194
QTS000010	ftp://ftp.ebi.ac.uk/pub/databases/spot/eQTL/sumstats/QTS000010/QTD000081/QTD000081.all.tsv.gz	ILMN_1787845	12	122611917	A	AT	chr12_122611917_A_AT	97	0.122619	0.200495	-0.137447	0.107194	INDEL	103	840	0.98587	ENSG00000130787	ENSG00000130787	NA	rs11372194
QTS000010	ftp://ftp.ebi.ac.uk/pub/databases/spot/eQTL/sumstats/QTS000010/QTD000081/QTD000081.all.tsv.gz	ILMN_1788887	12	122611917	A	AT	chr12_122611917_A_AT	97	0.122619	0.598715	-0.0477369	0.0906401	INDEL	103	840	0.98587	ENSG00000212694	ENSG00000212694	NA	rs11372194
QTS000010	ftp://ftp.ebi.ac.uk/pub/databases/spot/eQTL/sumstats/QTS000010/QTD000081/QTD000081.all.tsv.gz	ILMN_1788928	12	122611917	A	AT	chr12_122611917_A_AT	97	0.122619	0.749171	0.0336651	0.10522	INDEL	103	840	0.98587	ENSG00000150967	ENSG00000150967	NA	rs11372194
QTS000010	ftp://ftp.ebi.ac.uk/pub/databases/spot/eQTL/sumstats/QTS000010/QTD000081/QTD000081.all.tsv.gz	ILMN_1791149	12	122611917	A	AT	chr12_122611917_A_AT	97	0.122619	0.29318	-0.0668554	0.0635182	INDEL	103	840	0.98587	ENSG00000182196	ENSG00000182196	NA	rs11372194
QTS000010	ftp://ftp.ebi.ac.uk/pub/databases/spot/eQTL/sumstats/QTS000010/QTD000081/QTD000081.all.tsv.gz	ILMN_1792092	12	122611917	A	AT	chr12_122611917_A_AT	97	0.122619	0.629562	-0.0316738	0.0656165	INDEL	103	840	0.98587	ENSG00000033030	ENSG00000033030	NA	rs11372194
QTS000010	ftp://ftp.ebi.ac.uk/pub/databases/spot/eQTL/sumstats/QTS000010/QTD000081/QTD000081.all.tsv.gz	ILMN_1797425	12	122611917	A	AT	chr12_122611917_A_AT	97	0.122619	0.422593	0.0752463	0.0937362	INDEL	103	840	0.98587	ENSG00000111364	ENSG00000111364	NA	rs11372194
QTS000010	ftp://ftp.ebi.ac.uk/pub/databases/spot/eQTL/sumstats/QTS000010/QTD000081/QTD000081.all.tsv.gz	ILMN_1800341	12	122611917	A	AT	chr12_122611917_A_AT	97	0.122619	0.223436	0.130029	0.106642	INDEL	103	840	0.98587	ENSG00000158023	ENSG00000158023	NA	rs11372194
QTS000010	ftp://ftp.ebi.ac.uk/pub/databases/spot/eQTL/sumstats/QTS000010/QTD000081/QTD000081.all.tsv.gz	ILMN_1805643	12	122611917	A	AT	chr12_122611917_A_AT	97	0.122619	0.281188	0.112873	0.1046	INDEL	103	840	0.98587	ENSG00000188026	ENSG00000188026	NA	rs11372194
QTS000010	ftp://ftp.ebi.ac.uk/pub/databases/spot/eQTL/sumstats/QTS000010/QTD000081/QTD000081.all.tsv.gz	ILMN_1807704	12	122611917	A	AT	chr12_122611917_A_AT	97	0.122619	0.66368	-0.0425686	0.0978235	INDEL	103	840	0.98587	ENSG00000212694	ENSG00000212694	NA	rs11372194
QTS000010	ftp://ftp.ebi.ac.uk/pub/databases/spot/eQTL/sumstats/QTS000010/QTD000081/QTD000081.all.tsv.gz	ILMN_1811272	12	122611917	A	AT	chr12_122611917_A_AT	97	0.122619	0.96192	0.00517317	0.108285	INDEL	103	840	0.98587	ENSG00000196917	ENSG00000196917	NA	rs11372194
QTS000010	ftp://ftp.ebi.ac.uk/pub/databases/spot/eQTL/sumstats/QTS000010/QTD000081/QTD000081.all.tsv.gz	ILMN_1812721	12	122611917	A	AT	chr12_122611917_A_AT	97	0.122619	0.0682916	-0.186416	0.101981	INDEL	103	840	0.98587	ENSG00000130787	ENSG00000130787	NA	rs11372194
QTS000010	ftp://ftp.ebi.ac.uk/pub/databases/spot/eQTL/sumstats/QTS000010/QTD000081/QTD000081.all.tsv.gz	ILMN_1813573	12	122611917	A	AT	chr12_122611917_A_AT	97	0.122619	0.357062	-0.0924684	0.100288	INDEL	103	840	0.98587	ENSG00000139718	ENSG00000139718	NA	rs11372194
QTS000010	ftp://ftp.ebi.ac.uk/pub/databases/spot/eQTL/sumstats/QTS000010/QTD000081/QTD000081.all.tsv.gz	ILMN_1849192	12	122611917	A	AT	chr12_122611917_A_AT	97	0.122619	0.363419	0.096214	0.105742	INDEL	103	840	0.98587	ENSG00000256546	ENSG00000256546	NA	rs11372194
QTS000010	ftp://ftp.ebi.ac.uk/pub/databases/spot/eQTL/sumstats/QTS000010/QTD000081/QTD000081.all.tsv.gz	ILMN_2098947	12	122611917	A	AT	chr12_122611917_A_AT	97	0.122619	0.346875	0.0764846	0.0812143	INDEL	103	840	0.98587	ENSG00000212694	ENSG00000212694	NA	rs11372194
QTS000010	ftp://ftp.ebi.ac.uk/pub/databases/spot/eQTL/sumstats/QTS000010/QTD000081/QTD000081.all.tsv.gz	ILMN_2108493	12	122611917	A	AT	chr12_122611917_A_AT	97	0.122619	0.538802	-0.0661078	0.107466	INDEL	103	840	0.98587	ENSG00000188735	ENSG00000188735	NA	rs11372194
QTS000010	ftp://ftp.ebi.ac.uk/pub/databases/spot/eQTL/sumstats/QTS000010/QTD000081/QTD000081.all.tsv.gz	ILMN_2133125	12	122611917	A	AT	chr12_122611917_A_AT	97	0.122619	0.786756	0.0287859	0.106337	INDEL	103	840	0.98587	ENSG00000158113	ENSG00000158113	NA	rs11372194
QTS000010	ftp://ftp.ebi.ac.uk/pub/databases/spot/eQTL/sumstats/QTS000010/QTD000081/QTD000081.all.tsv.gz	ILMN_2161848	12	122611917	A	AT	chr12_122611917_A_AT	97	0.122619	0.369221	0.0959778	0.106768	INDEL	103	840	0.98587	ENSG00000196917	ENSG00000196917	NA	rs11372194
QTS000010	ftp://ftp.ebi.ac.uk/pub/databases/spot/eQTL/sumstats/QTS000010/QTD000081/QTD000081.all.tsv.gz	ILMN_2201866	12	122611917	A	AT	chr12_122611917_A_AT	97	0.122619	0.631445	-0.0513961	0.107062	INDEL	103	840	0.98587	ENSG00000204671	ENSG00000204671	NA	rs11372194
QTS000010	ftp://ftp.ebi.ac.uk/pub/databases/spot/eQTL/sumstats/QTS000010/QTD000081/QTD000081.all.tsv.gz	ILMN_2288402	12	122611917	A	AT	chr12_122611917_A_AT	97	0.122619	0.136225	0.161091	0.1079	INDEL	103	840	0.98587	ENSG00000130787	ENSG00000130787	NA	rs11372194
QTS000010	ftp://ftp.ebi.ac.uk/pub/databases/spot/eQTL/sumstats/QTS000010/QTD000081/QTD000081.all.tsv.gz	ILMN_2310589	12	122611917	A	AT	chr12_122611917_A_AT	97	0.122619	0.893032	0.0104897	0.0779595	INDEL	103	840	0.98587	ENSG00000184047	ENSG00000184047	NA	rs11372194
QTS000010	ftp://ftp.ebi.ac.uk/pub/databases/spot/eQTL/sumstats/QTS000010/QTD000081/QTD000081.all.tsv.gz	ILMN_2332990	12	122611917	A	AT	chr12_122611917_A_AT	97	0.122619	0.0330232	-0.144903	0.0677394	INDEL	103	840	0.98587	ENSG00000184047	ENSG00000184047	NA	rs11372194
QTS000010	ftp://ftp.ebi.ac.uk/pub/databases/spot/eQTL/sumstats/QTS000010/QTD000081/QTD000081.all.tsv.gz	ILMN_2343047	12	122611917	A	AT	chr12_122611917_A_AT	97	0.122619	0.927076	0.00969647	0.105879	INDEL	103	840	0.98587	ENSG00000150967	ENSG00000150967	NA	rs11372194
QTS000010	ftp://ftp.ebi.ac.uk/pub/databases/spot/eQTL/sumstats/QTS000010/QTD000081/QTD000081.all.tsv.gz	ILMN_2343048	12	122611917	A	AT	chr12_122611917_A_AT	97	0.122619	0.201172	-0.132115	0.103191	INDEL	103	840	0.98587	ENSG00000150967	ENSG00000150967	NA	rs11372194
QTS000010	ftp://ftp.ebi.ac.uk/pub/databases/spot/eQTL/sumstats/QTS000010/QTD000081/QTD000081.all.tsv.gz	ILMN_2358277	12	122611917	A	AT	chr12_122611917_A_AT	97	0.122619	0.625931	-0.0298517	0.0611922	INDEL	103	840	0.98587	ENSG00000111011	ENSG00000111011	NA	rs11372194
QTS000010	ftp://ftp.ebi.ac.uk/pub/databases/spot/eQTL/sumstats/QTS000010/QTD000081/QTD000081.all.tsv.gz	ILMN_2358278	12	122611917	A	AT	chr12_122611917_A_AT	97	0.122619	0.603679	0.0389574	0.0749866	INDEL	103	840	0.98587	ENSG00000111011	ENSG00000111011	NA	rs11372194
QTS000010	ftp://ftp.ebi.ac.uk/pub/databases/spot/eQTL/sumstats/QTS000010/QTD000081/QTD000081.all.tsv.gz	ILMN_2378081	12	122611917	A	AT	chr12_122611917_A_AT	97	0.122619	0.677792	0.0445948	0.107256	INDEL	103	840	0.98587	ENSG00000110987	ENSG00000110987	NA	rs11372194
QTS000010	ftp://ftp.ebi.ac.uk/pub/databases/spot/eQTL/sumstats/QTS000010/QTD000081/QTD000081.all.tsv.gz	ILMN_2393144	12	122611917	A	AT	chr12_122611917_A_AT	97	0.122619	0.00915507	-0.196576	0.0750634	INDEL	103	840	0.98587	ENSG00000182196	ENSG00000182196	NA	rs11372194
QTS000010	ftp://ftp.ebi.ac.uk/pub/databases/spot/eQTL/sumstats/QTS000010/QTD000081/QTD000081.all.tsv.gz	ILMN_2395285	12	122611917	A	AT	chr12_122611917_A_AT	97	0.122619	0.397941	0.053497	0.0632204	INDEL	103	840	0.98587	ENSG00000184209	ENSG00000184209	NA	rs11372194
QTS000010	ftp://ftp.ebi.ac.uk/pub/databases/spot/eQTL/sumstats/QTS000010/QTD000081/QTD000081.all.tsv.gz	ILMN_2396148	12	122611917	A	AT	chr12_122611917_A_AT	97	0.122619	0.00408137	-0.309424	0.107131	INDEL	103	840	0.98587	ENSG00000130787	ENSG00000130787	NA	rs11372194
QTS000010	ftp://ftp.ebi.ac.uk/pub/databases/spot/eQTL/sumstats/QTS000010/QTD000081/QTD000081.all.tsv.gz	ILMN_2404085	12	122611917	A	AT	chr12_122611917_A_AT	97	0.122619	0.159321	0.0526069	0.0373111	INDEL	103	840	0.98587	ENSG00000130779	ENSG00000130779	NA	rs11372194
QTS000010	ftp://ftp.ebi.ac.uk/pub/databases/spot/eQTL/sumstats/QTS000010/QTD000081/QTD000081.all.tsv.gz	ILMN_3208881	12	122611917	A	AT	chr12_122611917_A_AT	97	0.122619	0.918349	0.00851423	0.0830031	INDEL	103	840	0.98587	ENSG00000183955	ENSG00000183955	NA	rs11372194
QTS000010	ftp://ftp.ebi.ac.uk/pub/databases/spot/eQTL/sumstats/QTS000010/QTD000081/QTD000081.all.tsv.gz	ILMN_3229052	12	122611917	A	AT	chr12_122611917_A_AT	97	0.122619	0.159151	0.146432	0.103813	INDEL	103	840	0.98587	ENSG00000184209	ENSG00000184209	NA	rs11372194
QTS000010	ftp://ftp.ebi.ac.uk/pub/databases/spot/eQTL/sumstats/QTS000010/QTD000081/QTD000081.all.tsv.gz	ILMN_3236695	12	122611917	A	AT	chr12_122611917_A_AT	97	0.122619	0.00433032	-0.300412	0.104702	INDEL	103	840	0.98587	ENSG00000256092	ENSG00000256092	NA	rs11372194
QTS000010	ftp://ftp.ebi.ac.uk/pub/databases/spot/eQTL/sumstats/QTS000010/QTD000081/QTD000081.all.tsv.gz	ILMN_3249006	12	122611917	A	AT	chr12_122611917_A_AT	97	0.122619	0.503572	-0.0681179	0.101748	INDEL	103	840	0.98587	ENSG00000183955	ENSG00000183955	NA	rs11372194
QTS000010	ftp://ftp.ebi.ac.uk/pub/databases/spot/eQTL/sumstats/QTS000010/QTD000081/QTD000081.all.tsv.gz	ILMN_1651936	12	122612067	T	G	chr12_122612067_T_G	99	0.125	0.221419	0.107987	0.0881783	SNP	105	840	0.97739	ENSG00000183955	ENSG00000183955	NA	rs74459683
QTS000010	ftp://ftp.ebi.ac.uk/pub/databases/spot/eQTL/sumstats/QTS000010/QTD000081/QTD000081.all.tsv.gz	ILMN_1652918	12	122612067	T	G	chr12_122612067_T_G	99	0.125	0.128449	-0.155173	0.101862	SNP	105	840	0.97739	ENSG00000139725	ENSG00000139725	NA	rs74459683
QTS000010	ftp://ftp.ebi.ac.uk/pub/databases/spot/eQTL/sumstats/QTS000010/QTD000081/QTD000081.all.tsv.gz	ILMN_1654421	12	122612067	T	G	chr12_122612067_T_G	99	0.125	0.892481	0.0131146	0.0969646	SNP	105	840	0.97739	ENSG00000051825	ENSG00000051825	NA	rs74459683
QTS000010	ftp://ftp.ebi.ac.uk/pub/databases/spot/eQTL/sumstats/QTS000010/QTD000081/QTD000081.all.tsv.gz	ILMN_1654939	12	122612067	T	G	chr12_122612067_T_G	99	0.125	0.151099	0.127619	0.0887244	SNP	105	840	0.97739	ENSG00000086598	ENSG00000086598	NA	rs74459683
QTS000010	ftp://ftp.ebi.ac.uk/pub/databases/spot/eQTL/sumstats/QTS000010/QTD000081/QTD000081.all.tsv.gz	ILMN_1662316	12	122612067	T	G	chr12_122612067_T_G	99	0.125	0.724591	-0.0326512	0.0926081	SNP	105	840	0.97739	ENSG00000139719	ENSG00000139719	NA	rs74459683
QTS000010	ftp://ftp.ebi.ac.uk/pub/databases/spot/eQTL/sumstats/QTS000010/QTD000081/QTD000081.all.tsv.gz	ILMN_1663370	12	122612067	T	G	chr12_122612067_T_G	99	0.125	0.900328	-0.0132331	0.10559	SNP	105	840	0.97739	ENSG00000130783	ENSG00000130783	NA	rs74459683
QTS000010	ftp://ftp.ebi.ac.uk/pub/databases/spot/eQTL/sumstats/QTS000010/QTD000081/QTD000081.all.tsv.gz	ILMN_1665335	12	122612067	T	G	chr12_122612067_T_G	99	0.125	0.656525	-0.0326017	0.0732548	SNP	105	840	0.97739	ENSG00000184047	ENSG00000184047	NA	rs74459683
QTS000010	ftp://ftp.ebi.ac.uk/pub/databases/spot/eQTL/sumstats/QTS000010/QTD000081/QTD000081.all.tsv.gz	ILMN_1665996	12	122612067	T	G	chr12_122612067_T_G	99	0.125	0.510406	0.0619048	0.0939677	SNP	105	840	0.97739	ENSG00000110987	ENSG00000110987	NA	rs74459683
QTS000010	ftp://ftp.ebi.ac.uk/pub/databases/spot/eQTL/sumstats/QTS000010/QTD000081/QTD000081.all.tsv.gz	ILMN_1667510	12	122612067	T	G	chr12_122612067_T_G	99	0.125	0.480258	0.0494704	0.0700177	SNP	105	840	0.97739	ENSG00000130921	ENSG00000130921	NA	rs74459683
QTS000010	ftp://ftp.ebi.ac.uk/pub/databases/spot/eQTL/sumstats/QTS000010/QTD000081/QTD000081.all.tsv.gz	ILMN_1668743	12	122612067	T	G	chr12_122612067_T_G	99	0.125	0.0599283	-0.161639	0.0856771	SNP	105	840	0.97739	ENSG00000150977	ENSG00000150977	NA	rs74459683
QTS000010	ftp://ftp.ebi.ac.uk/pub/databases/spot/eQTL/sumstats/QTS000010/QTD000081/QTD000081.all.tsv.gz	ILMN_1677693	12	122612067	T	G	chr12_122612067_T_G	99	0.125	0.000250949	-0.387928	0.105013	SNP	105	840	0.97739	ENSG00000255398	ENSG00000255398	NA	rs74459683
QTS000010	ftp://ftp.ebi.ac.uk/pub/databases/spot/eQTL/sumstats/QTS000010/QTD000081/QTD000081.all.tsv.gz	ILMN_1678490	12	122612067	T	G	chr12_122612067_T_G	99	0.125	0.0114862	-0.180951	0.0712651	SNP	105	840	0.97739	ENSG00000150977	ENSG00000150977	NA	rs74459683
QTS000010	ftp://ftp.ebi.ac.uk/pub/databases/spot/eQTL/sumstats/QTS000010/QTD000081/QTD000081.all.tsv.gz	ILMN_1684038	12	122612067	T	G	chr12_122612067_T_G	99	0.125	0.230128	-0.122789	0.102168	SNP	105	840	0.97739	ENSG00000130779	ENSG00000130779	NA	rs74459683
QTS000010	ftp://ftp.ebi.ac.uk/pub/databases/spot/eQTL/sumstats/QTS000010/QTD000081/QTD000081.all.tsv.gz	ILMN_1693987	12	122612067	T	G	chr12_122612067_T_G	99	0.125	0.256965	0.1212	0.106766	SNP	105	840	0.97739	ENSG00000175727	ENSG00000175727	NA	rs74459683
QTS000010	ftp://ftp.ebi.ac.uk/pub/databases/spot/eQTL/sumstats/QTS000010/QTD000081/QTD000081.all.tsv.gz	ILMN_1701905	12	122612067	T	G	chr12_122612067_T_G	99	0.125	0.69003	0.0425748	0.106677	SNP	105	840	0.97739	ENSG00000130783	ENSG00000130783	NA	rs74459683
QTS000010	ftp://ftp.ebi.ac.uk/pub/databases/spot/eQTL/sumstats/QTS000010/QTD000081/QTD000081.all.tsv.gz	ILMN_1704019	12	122612067	T	G	chr12_122612067_T_G	99	0.125	0.368325	0.0957878	0.106358	SNP	105	840	0.97739	ENSG00000111325	ENSG00000111325	NA	rs74459683
QTS000010	ftp://ftp.ebi.ac.uk/pub/databases/spot/eQTL/sumstats/QTS000010/QTD000081/QTD000081.all.tsv.gz	ILMN_1706886	12	122612067	T	G	chr12_122612067_T_G	99	0.125	0.464058	-0.0766081	0.104531	SNP	105	840	0.97739	ENSG00000110987	ENSG00000110987	NA	rs74459683
QTS000010	ftp://ftp.ebi.ac.uk/pub/databases/spot/eQTL/sumstats/QTS000010/QTD000081/QTD000081.all.tsv.gz	ILMN_1710427	12	122612067	T	G	chr12_122612067_T_G	99	0.125	0.0280165	0.190944	0.0865967	SNP	105	840	0.97739	ENSG00000139722	ENSG00000139722	NA	rs74459683
QTS000010	ftp://ftp.ebi.ac.uk/pub/databases/spot/eQTL/sumstats/QTS000010/QTD000081/QTD000081.all.tsv.gz	ILMN_1711699	12	122612067	T	G	chr12_122612067_T_G	99	0.125	0.139975	-0.156636	0.105922	SNP	105	840	0.97739	ENSG00000130787	ENSG00000130787	NA	rs74459683
QTS000010	ftp://ftp.ebi.ac.uk/pub/databases/spot/eQTL/sumstats/QTS000010/QTD000081/QTD000081.all.tsv.gz	ILMN_1720498	12	122612067	T	G	chr12_122612067_T_G	99	0.125	0.782765	-0.0296547	0.107483	SNP	105	840	0.97739	ENSG00000188735	ENSG00000188735	NA	rs74459683
QTS000010	ftp://ftp.ebi.ac.uk/pub/databases/spot/eQTL/sumstats/QTS000010/QTD000081/QTD000081.all.tsv.gz	ILMN_1723058	12	122612067	T	G	chr12_122612067_T_G	99	0.125	0.271291	-0.109497	0.0993983	SNP	105	840	0.97739	ENSG00000130779	ENSG00000130779	NA	rs74459683
QTS000010	ftp://ftp.ebi.ac.uk/pub/databases/spot/eQTL/sumstats/QTS000010/QTD000081/QTD000081.all.tsv.gz	ILMN_1724148	12	122612067	T	G	chr12_122612067_T_G	99	0.125	0.0373223	0.18494	0.0885263	SNP	105	840	0.97739	ENSG00000276045	ENSG00000276045	NA	rs74459683
QTS000010	ftp://ftp.ebi.ac.uk/pub/databases/spot/eQTL/sumstats/QTS000010/QTD000081/QTD000081.all.tsv.gz	ILMN_1725187	12	122612067	T	G	chr12_122612067_T_G	99	0.125	0.934199	0.00783094	0.0947893	SNP	105	840	0.97739	ENSG00000090975	ENSG00000090975	NA	rs74459683
QTS000010	ftp://ftp.ebi.ac.uk/pub/databases/spot/eQTL/sumstats/QTS000010/QTD000081/QTD000081.all.tsv.gz	ILMN_1732516	12	122612067	T	G	chr12_122612067_T_G	99	0.125	0.133323	0.138765	0.092255	SNP	105	840	0.97739	ENSG00000184445	ENSG00000184445	NA	rs74459683
QTS000010	ftp://ftp.ebi.ac.uk/pub/databases/spot/eQTL/sumstats/QTS000010/QTD000081/QTD000081.all.tsv.gz	ILMN_1732767	12	122612067	T	G	chr12_122612067_T_G	99	0.125	0.280017	0.0950183	0.0878394	SNP	105	840	0.97739	ENSG00000110801	ENSG00000110801	NA	rs74459683
QTS000010	ftp://ftp.ebi.ac.uk/pub/databases/spot/eQTL/sumstats/QTS000010/QTD000081/QTD000081.all.tsv.gz	ILMN_1739943	12	122612067	T	G	chr12_122612067_T_G	99	0.125	0.154265	-0.107509	0.0753233	SNP	105	840	0.97739	ENSG00000139697	ENSG00000139697	NA	rs74459683
QTS000010	ftp://ftp.ebi.ac.uk/pub/databases/spot/eQTL/sumstats/QTS000010/QTD000081/QTD000081.all.tsv.gz	ILMN_1745688	12	122612067	T	G	chr12_122612067_T_G	99	0.125	0.970865	0.00390221	0.106774	SNP	105	840	0.97739	ENSG00000158104	ENSG00000158104	NA	rs74459683
QTS000010	ftp://ftp.ebi.ac.uk/pub/databases/spot/eQTL/sumstats/QTS000010/QTD000081/QTD000081.all.tsv.gz	ILMN_1750497	12	122612067	T	G	chr12_122612067_T_G	99	0.125	0.779329	0.029901	0.106644	SNP	105	840	0.97739	ENSG00000182782	ENSG00000182782	NA	rs74459683
QTS000010	ftp://ftp.ebi.ac.uk/pub/databases/spot/eQTL/sumstats/QTS000010/QTD000081/QTD000081.all.tsv.gz	ILMN_1757910	12	122612067	T	G	chr12_122612067_T_G	99	0.125	0.00351335	-0.311057	0.105943	SNP	105	840	0.97739	ENSG00000130787	ENSG00000130787	NA	rs74459683
QTS000010	ftp://ftp.ebi.ac.uk/pub/databases/spot/eQTL/sumstats/QTS000010/QTD000081/QTD000081.all.tsv.gz	ILMN_1760954	12	122612067	T	G	chr12_122612067_T_G	99	0.125	0.11719	-0.110505	0.0703845	SNP	105	840	0.97739	ENSG00000139726	ENSG00000139726	NA	rs74459683
QTS000010	ftp://ftp.ebi.ac.uk/pub/databases/spot/eQTL/sumstats/QTS000010/QTD000081/QTD000081.all.tsv.gz	ILMN_1771260	12	122612067	T	G	chr12_122612067_T_G	99	0.125	0.280531	0.11337	0.104917	SNP	105	840	0.97739	ENSG00000176383	ENSG00000176383	NA	rs74459683
QTS000010	ftp://ftp.ebi.ac.uk/pub/databases/spot/eQTL/sumstats/QTS000010/QTD000081/QTD000081.all.tsv.gz	ILMN_1772845	12	122612067	T	G	chr12_122612067_T_G	99	0.125	0.112062	0.115868	0.0727604	SNP	105	840	0.97739	ENSG00000184209	ENSG00000184209	NA	rs74459683
QTS000010	ftp://ftp.ebi.ac.uk/pub/databases/spot/eQTL/sumstats/QTS000010/QTD000081/QTD000081.all.tsv.gz	ILMN_1777934	12	122612067	T	G	chr12_122612067_T_G	99	0.125	0.0900712	0.178376	0.104983	SNP	105	840	0.97739	ENSG00000139714	ENSG00000139714	NA	rs74459683
QTS000010	ftp://ftp.ebi.ac.uk/pub/databases/spot/eQTL/sumstats/QTS000010/QTD000081/QTD000081.all.tsv.gz	ILMN_1779835	12	122612067	T	G	chr12_122612067_T_G	99	0.125	0.859215	-0.017132	0.0965252	SNP	105	840	0.97739	ENSG00000182196	ENSG00000182196	NA	rs74459683
QTS000010	ftp://ftp.ebi.ac.uk/pub/databases/spot/eQTL/sumstats/QTS000010/QTD000081/QTD000081.all.tsv.gz	ILMN_1787845	12	122612067	T	G	chr12_122612067_T_G	99	0.125	0.173175	-0.146173	0.107127	SNP	105	840	0.97739	ENSG00000130787	ENSG00000130787	NA	rs74459683
QTS000010	ftp://ftp.ebi.ac.uk/pub/databases/spot/eQTL/sumstats/QTS000010/QTD000081/QTD000081.all.tsv.gz	ILMN_1788887	12	122612067	T	G	chr12_122612067_T_G	99	0.125	0.608105	-0.0464991	0.0906097	SNP	105	840	0.97739	ENSG00000212694	ENSG00000212694	NA	rs74459683
QTS000010	ftp://ftp.ebi.ac.uk/pub/databases/spot/eQTL/sumstats/QTS000010/QTD000081/QTD000081.all.tsv.gz	ILMN_1788928	12	122612067	T	G	chr12_122612067_T_G	99	0.125	0.868334	0.0174493	0.105192	SNP	105	840	0.97739	ENSG00000150967	ENSG00000150967	NA	rs74459683
QTS000010	ftp://ftp.ebi.ac.uk/pub/databases/spot/eQTL/sumstats/QTS000010/QTD000081/QTD000081.all.tsv.gz	ILMN_1791149	12	122612067	T	G	chr12_122612067_T_G	99	0.125	0.492075	-0.0436963	0.0635455	SNP	105	840	0.97739	ENSG00000182196	ENSG00000182196	NA	rs74459683
QTS000010	ftp://ftp.ebi.ac.uk/pub/databases/spot/eQTL/sumstats/QTS000010/QTD000081/QTD000081.all.tsv.gz	ILMN_1792092	12	122612067	T	G	chr12_122612067_T_G	99	0.125	0.654745	-0.0293549	0.065596	SNP	105	840	0.97739	ENSG00000033030	ENSG00000033030	NA	rs74459683
QTS000010	ftp://ftp.ebi.ac.uk/pub/databases/spot/eQTL/sumstats/QTS000010/QTD000081/QTD000081.all.tsv.gz	ILMN_1797425	12	122612067	T	G	chr12_122612067_T_G	99	0.125	0.328707	0.0915971	0.0936672	SNP	105	840	0.97739	ENSG00000111364	ENSG00000111364	NA	rs74459683
QTS000010	ftp://ftp.ebi.ac.uk/pub/databases/spot/eQTL/sumstats/QTS000010/QTD000081/QTD000081.all.tsv.gz	ILMN_1800341	12	122612067	T	G	chr12_122612067_T_G	99	0.125	0.15533	0.151662	0.106533	SNP	105	840	0.97739	ENSG00000158023	ENSG00000158023	NA	rs74459683
QTS000010	ftp://ftp.ebi.ac.uk/pub/databases/spot/eQTL/sumstats/QTS000010/QTD000081/QTD000081.all.tsv.gz	ILMN_1805643	12	122612067	T	G	chr12_122612067_T_G	99	0.125	0.205031	0.132658	0.104505	SNP	105	840	0.97739	ENSG00000188026	ENSG00000188026	NA	rs74459683
QTS000010	ftp://ftp.ebi.ac.uk/pub/databases/spot/eQTL/sumstats/QTS000010/QTD000081/QTD000081.all.tsv.gz	ILMN_1807704	12	122612067	T	G	chr12_122612067_T_G	99	0.125	0.579343	-0.0542447	0.0977747	SNP	105	840	0.97739	ENSG00000212694	ENSG00000212694	NA	rs74459683
QTS000010	ftp://ftp.ebi.ac.uk/pub/databases/spot/eQTL/sumstats/QTS000010/QTD000081/QTD000081.all.tsv.gz	ILMN_1811272	12	122612067	T	G	chr12_122612067_T_G	99	0.125	0.922968	-0.0104736	0.108246	SNP	105	840	0.97739	ENSG00000196917	ENSG00000196917	NA	rs74459683
QTS000010	ftp://ftp.ebi.ac.uk/pub/databases/spot/eQTL/sumstats/QTS000010/QTD000081/QTD000081.all.tsv.gz	ILMN_1812721	12	122612067	T	G	chr12_122612067_T_G	99	0.125	0.0949092	-0.170765	0.102012	SNP	105	840	0.97739	ENSG00000130787	ENSG00000130787	NA	rs74459683
QTS000010	ftp://ftp.ebi.ac.uk/pub/databases/spot/eQTL/sumstats/QTS000010/QTD000081/QTD000081.all.tsv.gz	ILMN_1813573	12	122612067	T	G	chr12_122612067_T_G	99	0.125	0.243756	-0.116956	0.100189	SNP	105	840	0.97739	ENSG00000139718	ENSG00000139718	NA	rs74459683
QTS000010	ftp://ftp.ebi.ac.uk/pub/databases/spot/eQTL/sumstats/QTS000010/QTD000081/QTD000081.all.tsv.gz	ILMN_1849192	12	122612067	T	G	chr12_122612067_T_G	99	0.125	0.469415	0.0765705	0.105744	SNP	105	840	0.97739	ENSG00000256546	ENSG00000256546	NA	rs74459683
QTS000010	ftp://ftp.ebi.ac.uk/pub/databases/spot/eQTL/sumstats/QTS000010/QTD000081/QTD000081.all.tsv.gz	ILMN_2098947	12	122612067	T	G	chr12_122612067_T_G	99	0.125	0.539717	0.04986	0.0812367	SNP	105	840	0.97739	ENSG00000212694	ENSG00000212694	NA	rs74459683
QTS000010	ftp://ftp.ebi.ac.uk/pub/databases/spot/eQTL/sumstats/QTS000010/QTD000081/QTD000081.all.tsv.gz	ILMN_2108493	12	122612067	T	G	chr12_122612067_T_G	99	0.125	0.503654	-0.071901	0.107419	SNP	105	840	0.97739	ENSG00000188735	ENSG00000188735	NA	rs74459683
QTS000010	ftp://ftp.ebi.ac.uk/pub/databases/spot/eQTL/sumstats/QTS000010/QTD000081/QTD000081.all.tsv.gz	ILMN_2133125	12	122612067	T	G	chr12_122612067_T_G	99	0.125	0.627994	0.0515367	0.106278	SNP	105	840	0.97739	ENSG00000158113	ENSG00000158113	NA	rs74459683
QTS000010	ftp://ftp.ebi.ac.uk/pub/databases/spot/eQTL/sumstats/QTS000010/QTD000081/QTD000081.all.tsv.gz	ILMN_2161848	12	122612067	T	G	chr12_122612067_T_G	99	0.125	0.534949	0.0663142	0.106786	SNP	105	840	0.97739	ENSG00000196917	ENSG00000196917	NA	rs74459683
QTS000010	ftp://ftp.ebi.ac.uk/pub/databases/spot/eQTL/sumstats/QTS000010/QTD000081/QTD000081.all.tsv.gz	ILMN_2201866	12	122612067	T	G	chr12_122612067_T_G	99	0.125	0.83335	-0.0225383	0.107049	SNP	105	840	0.97739	ENSG00000204671	ENSG00000204671	NA	rs74459683
QTS000010	ftp://ftp.ebi.ac.uk/pub/databases/spot/eQTL/sumstats/QTS000010/QTD000081/QTD000081.all.tsv.gz	ILMN_2288402	12	122612067	T	G	chr12_122612067_T_G	99	0.125	0.123235	0.166567	0.107841	SNP	105	840	0.97739	ENSG00000130787	ENSG00000130787	NA	rs74459683
QTS000010	ftp://ftp.ebi.ac.uk/pub/databases/spot/eQTL/sumstats/QTS000010/QTD000081/QTD000081.all.tsv.gz	ILMN_2310589	12	122612067	T	G	chr12_122612067_T_G	99	0.125	0.822423	0.0175009	0.0779289	SNP	105	840	0.97739	ENSG00000184047	ENSG00000184047	NA	rs74459683
QTS000010	ftp://ftp.ebi.ac.uk/pub/databases/spot/eQTL/sumstats/QTS000010/QTD000081/QTD000081.all.tsv.gz	ILMN_2332990	12	122612067	T	G	chr12_122612067_T_G	99	0.125	0.041511	-0.138538	0.0677482	SNP	105	840	0.97739	ENSG00000184047	ENSG00000184047	NA	rs74459683
QTS000010	ftp://ftp.ebi.ac.uk/pub/databases/spot/eQTL/sumstats/QTS000010/QTD000081/QTD000081.all.tsv.gz	ILMN_2343047	12	122612067	T	G	chr12_122612067_T_G	99	0.125	0.729847	0.0365704	0.105827	SNP	105	840	0.97739	ENSG00000150967	ENSG00000150967	NA	rs74459683
QTS000010	ftp://ftp.ebi.ac.uk/pub/databases/spot/eQTL/sumstats/QTS000010/QTD000081/QTD000081.all.tsv.gz	ILMN_2343048	12	122612067	T	G	chr12_122612067_T_G	99	0.125	0.2297	-0.124118	0.103179	SNP	105	840	0.97739	ENSG00000150967	ENSG00000150967	NA	rs74459683
QTS000010	ftp://ftp.ebi.ac.uk/pub/databases/spot/eQTL/sumstats/QTS000010/QTD000081/QTD000081.all.tsv.gz	ILMN_2358277	12	122612067	T	G	chr12_122612067_T_G	99	0.125	0.671822	-0.0259356	0.061175	SNP	105	840	0.97739	ENSG00000111011	ENSG00000111011	NA	rs74459683
QTS000010	ftp://ftp.ebi.ac.uk/pub/databases/spot/eQTL/sumstats/QTS000010/QTD000081/QTD000081.all.tsv.gz	ILMN_2358278	12	122612067	T	G	chr12_122612067_T_G	99	0.125	0.650112	0.0340304	0.074966	SNP	105	840	0.97739	ENSG00000111011	ENSG00000111011	NA	rs74459683
QTS000010	ftp://ftp.ebi.ac.uk/pub/databases/spot/eQTL/sumstats/QTS000010/QTD000081/QTD000081.all.tsv.gz	ILMN_2378081	12	122612067	T	G	chr12_122612067_T_G	99	0.125	0.781813	0.0297182	0.107231	SNP	105	840	0.97739	ENSG00000110987	ENSG00000110987	NA	rs74459683
QTS000010	ftp://ftp.ebi.ac.uk/pub/databases/spot/eQTL/sumstats/QTS000010/QTD000081/QTD000081.all.tsv.gz	ILMN_2393144	12	122612067	T	G	chr12_122612067_T_G	99	0.125	0.0118882	-0.189718	0.07508	SNP	105	840	0.97739	ENSG00000182196	ENSG00000182196	NA	rs74459683
QTS000010	ftp://ftp.ebi.ac.uk/pub/databases/spot/eQTL/sumstats/QTS000010/QTD000081/QTD000081.all.tsv.gz	ILMN_2395285	12	122612067	T	G	chr12_122612067_T_G	99	0.125	0.503723	0.0423087	0.063219	SNP	105	840	0.97739	ENSG00000184209	ENSG00000184209	NA	rs74459683
QTS000010	ftp://ftp.ebi.ac.uk/pub/databases/spot/eQTL/sumstats/QTS000010/QTD000081/QTD000081.all.tsv.gz	ILMN_2396148	12	122612067	T	G	chr12_122612067_T_G	99	0.125	0.00463873	-0.304975	0.107124	SNP	105	840	0.97739	ENSG00000130787	ENSG00000130787	NA	rs74459683
QTS000010	ftp://ftp.ebi.ac.uk/pub/databases/spot/eQTL/sumstats/QTS000010/QTD000081/QTD000081.all.tsv.gz	ILMN_2404085	12	122612067	T	G	chr12_122612067_T_G	99	0.125	0.131577	0.0563355	0.0372845	SNP	105	840	0.97739	ENSG00000130779	ENSG00000130779	NA	rs74459683
QTS000010	ftp://ftp.ebi.ac.uk/pub/databases/spot/eQTL/sumstats/QTS000010/QTD000081/QTD000081.all.tsv.gz	ILMN_3208881	12	122612067	T	G	chr12_122612067_T_G	99	0.125	0.904696	0.00994077	0.0829734	SNP	105	840	0.97739	ENSG00000183955	ENSG00000183955	NA	rs74459683
QTS000010	ftp://ftp.ebi.ac.uk/pub/databases/spot/eQTL/sumstats/QTS000010/QTD000081/QTD000081.all.tsv.gz	ILMN_3229052	12	122612067	T	G	chr12_122612067_T_G	99	0.125	0.268462	0.115106	0.103874	SNP	105	840	0.97739	ENSG00000184209	ENSG00000184209	NA	rs74459683
QTS000010	ftp://ftp.ebi.ac.uk/pub/databases/spot/eQTL/sumstats/QTS000010/QTD000081/QTD000081.all.tsv.gz	ILMN_3236695	12	122612067	T	G	chr12_122612067_T_G	99	0.125	0.00683526	-0.284844	0.104771	SNP	105	840	0.97739	ENSG00000256092	ENSG00000256092	NA	rs74459683
QTS000010	ftp://ftp.ebi.ac.uk/pub/databases/spot/eQTL/sumstats/QTS000010/QTD000081/QTD000081.all.tsv.gz	ILMN_3249006	12	122612067	T	G	chr12_122612067_T_G	99	0.125	0.372848	-0.0907023	0.101668	SNP	105	840	0.97739	ENSG00000183955	ENSG00000183955	NA	rs74459683
QTS000010	ftp://ftp.ebi.ac.uk/pub/databases/spot/eQTL/sumstats/QTS000010/QTD000081/QTD000081.all.tsv.gz	ILMN_1651936	12	122612397	G	GTTTTCT	chr12_122612397_G_GTTTTCT	43	0.052381	0.611001	0.0695212	0.136573	INDEL	44	840	0.92109	ENSG00000183955	ENSG00000183955	NA	rs1225123833
QTS000010	ftp://ftp.ebi.ac.uk/pub/databases/spot/eQTL/sumstats/QTS000010/QTD000081/QTD000081.all.tsv.gz	ILMN_1651936	12	122612397	G	GTTTTCT	chr12_122612397_G_GTTTTCT	43	0.052381	0.611001	0.0695212	0.136573	INDEL	44	840	0.92109	ENSG00000183955	ENSG00000183955	NA	rs766364491
QTS000010	ftp://ftp.ebi.ac.uk/pub/databases/spot/eQTL/sumstats/QTS000010/QTD000081/QTD000081.all.tsv.gz	ILMN_1651936	12	122612397	GTTTTCT	G	chr12_122612397_GTTTTCT_G	265	0.4	0.762125	-0.0175277	0.057867	INDEL	336	840	0.96977	ENSG00000183955	ENSG00000183955	NA	rs202047595
QTS000010	ftp://ftp.ebi.ac.uk/pub/databases/spot/eQTL/sumstats/QTS000010/QTD000081/QTD000081.all.tsv.gz	ILMN_1651936	12	122612397	GTTTTCT	G	chr12_122612397_GTTTTCT_G	265	0.4	0.762125	-0.0175277	0.057867	INDEL	336	840	0.96977	ENSG00000183955	ENSG00000183955	NA	rs545571389
QTS000010	ftp://ftp.ebi.ac.uk/pub/databases/spot/eQTL/sumstats/QTS000010/QTD000081/QTD000081.all.tsv.gz	ILMN_1652918	12	122612397	G	GTTTTCT	chr12_122612397_G_GTTTTCT	43	0.052381	0.981774	0.00361114	0.157977	INDEL	44	840	0.92109	ENSG00000139725	ENSG00000139725	NA	rs1225123833
QTS000010	ftp://ftp.ebi.ac.uk/pub/databases/spot/eQTL/sumstats/QTS000010/QTD000081/QTD000081.all.tsv.gz	ILMN_1652918	12	122612397	G	GTTTTCT	chr12_122612397_G_GTTTTCT	43	0.052381	0.981774	0.00361114	0.157977	INDEL	44	840	0.92109	ENSG00000139725	ENSG00000139725	NA	rs766364491
QTS000010	ftp://ftp.ebi.ac.uk/pub/databases/spot/eQTL/sumstats/QTS000010/QTD000081/QTD000081.all.tsv.gz	ILMN_1652918	12	122612397	GTTTTCT	G	chr12_122612397_GTTTTCT_G	265	0.4	0.796691	0.0172513	0.0669168	INDEL	336	840	0.96977	ENSG00000139725	ENSG00000139725	NA	rs202047595
QTS000010	ftp://ftp.ebi.ac.uk/pub/databases/spot/eQTL/sumstats/QTS000010/QTD000081/QTD000081.all.tsv.gz	ILMN_1652918	12	122612397	GTTTTCT	G	chr12_122612397_GTTTTCT_G	265	0.4	0.796691	0.0172513	0.0669168	INDEL	336	840	0.96977	ENSG00000139725	ENSG00000139725	NA	rs545571389
QTS000010	ftp://ftp.ebi.ac.uk/pub/databases/spot/eQTL/sumstats/QTS000010/QTD000081/QTD000081.all.tsv.gz	ILMN_1654421	12	122612397	G	GTTTTCT	chr12_122612397_G_GTTTTCT	43	0.052381	0.546961	0.0903568	0.149888	INDEL	44	840	0.92109	ENSG00000051825	ENSG00000051825	NA	rs1225123833
QTS000010	ftp://ftp.ebi.ac.uk/pub/databases/spot/eQTL/sumstats/QTS000010/QTD000081/QTD000081.all.tsv.gz	ILMN_1654421	12	122612397	G	GTTTTCT	chr12_122612397_G_GTTTTCT	43	0.052381	0.546961	0.0903568	0.149888	INDEL	44	840	0.92109	ENSG00000051825	ENSG00000051825	NA	rs766364491
QTS000010	ftp://ftp.ebi.ac.uk/pub/databases/spot/eQTL/sumstats/QTS000010/QTD000081/QTD000081.all.tsv.gz	ILMN_1654421	12	122612397	GTTTTCT	G	chr12_122612397_GTTTTCT_G	265	0.4	0.0213215	-0.14586	0.0631093	INDEL	336	840	0.96977	ENSG00000051825	ENSG00000051825	NA	rs202047595
QTS000010	ftp://ftp.ebi.ac.uk/pub/databases/spot/eQTL/sumstats/QTS000010/QTD000081/QTD000081.all.tsv.gz	ILMN_1654421	12	122612397	GTTTTCT	G	chr12_122612397_GTTTTCT_G	265	0.4	0.0213215	-0.14586	0.0631093	INDEL	336	840	0.96977	ENSG00000051825	ENSG00000051825	NA	rs545571389
QTS000010	ftp://ftp.ebi.ac.uk/pub/databases/spot/eQTL/sumstats/QTS000010/QTD000081/QTD000081.all.tsv.gz	ILMN_1654939	12	122612397	G	GTTTTCT	chr12_122612397_G_GTTTTCT	43	0.052381	0.159007	0.193623	0.137222	INDEL	44	840	0.92109	ENSG00000086598	ENSG00000086598	NA	rs1225123833
QTS000010	ftp://ftp.ebi.ac.uk/pub/databases/spot/eQTL/sumstats/QTS000010/QTD000081/QTD000081.all.tsv.gz	ILMN_1654939	12	122612397	G	GTTTTCT	chr12_122612397_G_GTTTTCT	43	0.052381	0.159007	0.193623	0.137222	INDEL	44	840	0.92109	ENSG00000086598	ENSG00000086598	NA	rs766364491
QTS000010	ftp://ftp.ebi.ac.uk/pub/databases/spot/eQTL/sumstats/QTS000010/QTD000081/QTD000081.all.tsv.gz	ILMN_1654939	12	122612397	GTTTTCT	G	chr12_122612397_GTTTTCT_G	265	0.4	0.121535	-0.0901494	0.0581003	INDEL	336	840	0.96977	ENSG00000086598	ENSG00000086598	NA	rs202047595
QTS000010	ftp://ftp.ebi.ac.uk/pub/databases/spot/eQTL/sumstats/QTS000010/QTD000081/QTD000081.all.tsv.gz	ILMN_1654939	12	122612397	GTTTTCT	G	chr12_122612397_GTTTTCT_G	265	0.4	0.121535	-0.0901494	0.0581003	INDEL	336	840	0.96977	ENSG00000086598	ENSG00000086598	NA	rs545571389
QTS000010	ftp://ftp.ebi.ac.uk/pub/databases/spot/eQTL/sumstats/QTS000010/QTD000081/QTD000081.all.tsv.gz	ILMN_1662316	12	122612397	G	GTTTTCT	chr12_122612397_G_GTTTTCT	43	0.052381	0.0384154	-0.295956	0.14248	INDEL	44	840	0.92109	ENSG00000139719	ENSG00000139719	NA	rs1225123833
QTS000010	ftp://ftp.ebi.ac.uk/pub/databases/spot/eQTL/sumstats/QTS000010/QTD000081/QTD000081.all.tsv.gz	ILMN_1662316	12	122612397	G	GTTTTCT	chr12_122612397_G_GTTTTCT	43	0.052381	0.0384154	-0.295956	0.14248	INDEL	44	840	0.92109	ENSG00000139719	ENSG00000139719	NA	rs766364491
QTS000010	ftp://ftp.ebi.ac.uk/pub/databases/spot/eQTL/sumstats/QTS000010/QTD000081/QTD000081.all.tsv.gz	ILMN_1662316	12	122612397	GTTTTCT	G	chr12_122612397_GTTTTCT_G	265	0.4	0.0677959	0.11066	0.0604284	INDEL	336	840	0.96977	ENSG00000139719	ENSG00000139719	NA	rs202047595
QTS000010	ftp://ftp.ebi.ac.uk/pub/databases/spot/eQTL/sumstats/QTS000010/QTD000081/QTD000081.all.tsv.gz	ILMN_1662316	12	122612397	GTTTTCT	G	chr12_122612397_GTTTTCT_G	265	0.4	0.0677959	0.11066	0.0604284	INDEL	336	840	0.96977	ENSG00000139719	ENSG00000139719	NA	rs545571389
QTS000010	ftp://ftp.ebi.ac.uk/pub/databases/spot/eQTL/sumstats/QTS000010/QTD000081/QTD000081.all.tsv.gz	ILMN_1663370	12	122612397	G	GTTTTCT	chr12_122612397_G_GTTTTCT	43	0.052381	0.681267	-0.0671052	0.163261	INDEL	44	840	0.92109	ENSG00000130783	ENSG00000130783	NA	rs1225123833
QTS000010	ftp://ftp.ebi.ac.uk/pub/databases/spot/eQTL/sumstats/QTS000010/QTD000081/QTD000081.all.tsv.gz	ILMN_1663370	12	122612397	G	GTTTTCT	chr12_122612397_G_GTTTTCT	43	0.052381	0.681267	-0.0671052	0.163261	INDEL	44	840	0.92109	ENSG00000130783	ENSG00000130783	NA	rs766364491
QTS000010	ftp://ftp.ebi.ac.uk/pub/databases/spot/eQTL/sumstats/QTS000010/QTD000081/QTD000081.all.tsv.gz	ILMN_1663370	12	122612397	GTTTTCT	G	chr12_122612397_GTTTTCT_G	265	0.4	0.797084	0.0177967	0.0691692	INDEL	336	840	0.96977	ENSG00000130783	ENSG00000130783	NA	rs202047595
QTS000010	ftp://ftp.ebi.ac.uk/pub/databases/spot/eQTL/sumstats/QTS000010/QTD000081/QTD000081.all.tsv.gz	ILMN_1663370	12	122612397	GTTTTCT	G	chr12_122612397_GTTTTCT_G	265	0.4	0.797084	0.0177967	0.0691692	INDEL	336	840	0.96977	ENSG00000130783	ENSG00000130783	NA	rs545571389
QTS000010	ftp://ftp.ebi.ac.uk/pub/databases/spot/eQTL/sumstats/QTS000010/QTD000081/QTD000081.all.tsv.gz	ILMN_1665335	12	122612397	G	GTTTTCT	chr12_122612397_G_GTTTTCT	43	0.052381	0.574832	-0.0635901	0.11327	INDEL	44	840	0.92109	ENSG00000184047	ENSG00000184047	NA	rs1225123833
QTS000010	ftp://ftp.ebi.ac.uk/pub/databases/spot/eQTL/sumstats/QTS000010/QTD000081/QTD000081.all.tsv.gz	ILMN_1665335	12	122612397	G	GTTTTCT	chr12_122612397_G_GTTTTCT	43	0.052381	0.574832	-0.0635901	0.11327	INDEL	44	840	0.92109	ENSG00000184047	ENSG00000184047	NA	rs766364491
QTS000010	ftp://ftp.ebi.ac.uk/pub/databases/spot/eQTL/sumstats/QTS000010/QTD000081/QTD000081.all.tsv.gz	ILMN_1665335	12	122612397	GTTTTCT	G	chr12_122612397_GTTTTCT_G	265	0.4	0.315123	0.048219	0.0479421	INDEL	336	840	0.96977	ENSG00000184047	ENSG00000184047	NA	rs202047595
QTS000010	ftp://ftp.ebi.ac.uk/pub/databases/spot/eQTL/sumstats/QTS000010/QTD000081/QTD000081.all.tsv.gz	ILMN_1665335	12	122612397	GTTTTCT	G	chr12_122612397_GTTTTCT_G	265	0.4	0.315123	0.048219	0.0479421	INDEL	336	840	0.96977	ENSG00000184047	ENSG00000184047	NA	rs545571389
QTS000010	ftp://ftp.ebi.ac.uk/pub/databases/spot/eQTL/sumstats/QTS000010/QTD000081/QTD000081.all.tsv.gz	ILMN_1665996	12	122612397	G	GTTTTCT	chr12_122612397_G_GTTTTCT	43	0.052381	0.371723	0.129891	0.145252	INDEL	44	840	0.92109	ENSG00000110987	ENSG00000110987	NA	rs1225123833
QTS000010	ftp://ftp.ebi.ac.uk/pub/databases/spot/eQTL/sumstats/QTS000010/QTD000081/QTD000081.all.tsv.gz	ILMN_1665996	12	122612397	G	GTTTTCT	chr12_122612397_G_GTTTTCT	43	0.052381	0.371723	0.129891	0.145252	INDEL	44	840	0.92109	ENSG00000110987	ENSG00000110987	NA	rs766364491
QTS000010	ftp://ftp.ebi.ac.uk/pub/databases/spot/eQTL/sumstats/QTS000010/QTD000081/QTD000081.all.tsv.gz	ILMN_1665996	12	122612397	GTTTTCT	G	chr12_122612397_GTTTTCT_G	265	0.4	0.430683	-0.0485476	0.0615452	INDEL	336	840	0.96977	ENSG00000110987	ENSG00000110987	NA	rs202047595
QTS000010	ftp://ftp.ebi.ac.uk/pub/databases/spot/eQTL/sumstats/QTS000010/QTD000081/QTD000081.all.tsv.gz	ILMN_1665996	12	122612397	GTTTTCT	G	chr12_122612397_GTTTTCT_G	265	0.4	0.430683	-0.0485476	0.0615452	INDEL	336	840	0.96977	ENSG00000110987	ENSG00000110987	NA	rs545571389
QTS000010	ftp://ftp.ebi.ac.uk/pub/databases/spot/eQTL/sumstats/QTS000010/QTD000081/QTD000081.all.tsv.gz	ILMN_1667510	12	122612397	G	GTTTTCT	chr12_122612397_G_GTTTTCT	43	0.052381	0.647365	0.0495847	0.108319	INDEL	44	840	0.92109	ENSG00000130921	ENSG00000130921	NA	rs1225123833
QTS000010	ftp://ftp.ebi.ac.uk/pub/databases/spot/eQTL/sumstats/QTS000010/QTD000081/QTD000081.all.tsv.gz	ILMN_1667510	12	122612397	G	GTTTTCT	chr12_122612397_G_GTTTTCT	43	0.052381	0.647365	0.0495847	0.108319	INDEL	44	840	0.92109	ENSG00000130921	ENSG00000130921	NA	rs766364491
QTS000010	ftp://ftp.ebi.ac.uk/pub/databases/spot/eQTL/sumstats/QTS000010/QTD000081/QTD000081.all.tsv.gz	ILMN_1667510	12	122612397	GTTTTCT	G	chr12_122612397_GTTTTCT_G	265	0.4	0.785706	-0.0124863	0.0458936	INDEL	336	840	0.96977	ENSG00000130921	ENSG00000130921	NA	rs202047595
QTS000010	ftp://ftp.ebi.ac.uk/pub/databases/spot/eQTL/sumstats/QTS000010/QTD000081/QTD000081.all.tsv.gz	ILMN_1667510	12	122612397	GTTTTCT	G	chr12_122612397_GTTTTCT_G	265	0.4	0.785706	-0.0124863	0.0458936	INDEL	336	840	0.96977	ENSG00000130921	ENSG00000130921	NA	rs545571389
QTS000010	ftp://ftp.ebi.ac.uk/pub/databases/spot/eQTL/sumstats/QTS000010/QTD000081/QTD000081.all.tsv.gz	ILMN_1668743	12	122612397	G	GTTTTCT	chr12_122612397_G_GTTTTCT	43	0.052381	0.600952	0.069635	0.133033	INDEL	44	840	0.92109	ENSG00000150977	ENSG00000150977	NA	rs1225123833
QTS000010	ftp://ftp.ebi.ac.uk/pub/databases/spot/eQTL/sumstats/QTS000010/QTD000081/QTD000081.all.tsv.gz	ILMN_1668743	12	122612397	G	GTTTTCT	chr12_122612397_G_GTTTTCT	43	0.052381	0.600952	0.069635	0.133033	INDEL	44	840	0.92109	ENSG00000150977	ENSG00000150977	NA	rs766364491
QTS000010	ftp://ftp.ebi.ac.uk/pub/databases/spot/eQTL/sumstats/QTS000010/QTD000081/QTD000081.all.tsv.gz	ILMN_1668743	12	122612397	GTTTTCT	G	chr12_122612397_GTTTTCT_G	265	0.4	0.850702	0.0106172	0.0563718	INDEL	336	840	0.96977	ENSG00000150977	ENSG00000150977	NA	rs202047595
QTS000010	ftp://ftp.ebi.ac.uk/pub/databases/spot/eQTL/sumstats/QTS000010/QTD000081/QTD000081.all.tsv.gz	ILMN_1668743	12	122612397	GTTTTCT	G	chr12_122612397_GTTTTCT_G	265	0.4	0.850702	0.0106172	0.0563718	INDEL	336	840	0.96977	ENSG00000150977	ENSG00000150977	NA	rs545571389
QTS000010	ftp://ftp.ebi.ac.uk/pub/databases/spot/eQTL/sumstats/QTS000010/QTD000081/QTD000081.all.tsv.gz	ILMN_1677693	12	122612397	G	GTTTTCT	chr12_122612397_G_GTTTTCT	43	0.052381	0.0621267	-0.307526	0.164403	INDEL	44	840	0.92109	ENSG00000255398	ENSG00000255398	NA	rs1225123833
QTS000010	ftp://ftp.ebi.ac.uk/pub/databases/spot/eQTL/sumstats/QTS000010/QTD000081/QTD000081.all.tsv.gz	ILMN_1677693	12	122612397	G	GTTTTCT	chr12_122612397_G_GTTTTCT	43	0.052381	0.0621267	-0.307526	0.164403	INDEL	44	840	0.92109	ENSG00000255398	ENSG00000255398	NA	rs766364491
QTS000010	ftp://ftp.ebi.ac.uk/pub/databases/spot/eQTL/sumstats/QTS000010/QTD000081/QTD000081.all.tsv.gz	ILMN_1677693	12	122612397	GTTTTCT	G	chr12_122612397_GTTTTCT_G	265	0.4	0.493226	0.0479408	0.069904	INDEL	336	840	0.96977	ENSG00000255398	ENSG00000255398	NA	rs202047595
QTS000010	ftp://ftp.ebi.ac.uk/pub/databases/spot/eQTL/sumstats/QTS000010/QTD000081/QTD000081.all.tsv.gz	ILMN_1677693	12	122612397	GTTTTCT	G	chr12_122612397_GTTTTCT_G	265	0.4	0.493226	0.0479408	0.069904	INDEL	336	840	0.96977	ENSG00000255398	ENSG00000255398	NA	rs545571389
QTS000010	ftp://ftp.ebi.ac.uk/pub/databases/spot/eQTL/sumstats/QTS000010/QTD000081/QTD000081.all.tsv.gz	ILMN_1678490	12	122612397	G	GTTTTCT	chr12_122612397_G_GTTTTCT	43	0.052381	0.22258	0.135446	0.110879	INDEL	44	840	0.92109	ENSG00000150977	ENSG00000150977	NA	rs1225123833
QTS000010	ftp://ftp.ebi.ac.uk/pub/databases/spot/eQTL/sumstats/QTS000010/QTD000081/QTD000081.all.tsv.gz	ILMN_1678490	12	122612397	G	GTTTTCT	chr12_122612397_G_GTTTTCT	43	0.052381	0.22258	0.135446	0.110879	INDEL	44	840	0.92109	ENSG00000150977	ENSG00000150977	NA	rs766364491
QTS000010	ftp://ftp.ebi.ac.uk/pub/databases/spot/eQTL/sumstats/QTS000010/QTD000081/QTD000081.all.tsv.gz	ILMN_1678490	12	122612397	GTTTTCT	G	chr12_122612397_GTTTTCT_G	265	0.4	0.135316	-0.0702242	0.0469273	INDEL	336	840	0.96977	ENSG00000150977	ENSG00000150977	NA	rs202047595
QTS000010	ftp://ftp.ebi.ac.uk/pub/databases/spot/eQTL/sumstats/QTS000010/QTD000081/QTD000081.all.tsv.gz	ILMN_1678490	12	122612397	GTTTTCT	G	chr12_122612397_GTTTTCT_G	265	0.4	0.135316	-0.0702242	0.0469273	INDEL	336	840	0.96977	ENSG00000150977	ENSG00000150977	NA	rs545571389
QTS000010	ftp://ftp.ebi.ac.uk/pub/databases/spot/eQTL/sumstats/QTS000010/QTD000081/QTD000081.all.tsv.gz	ILMN_1684038	12	122612397	G	GTTTTCT	chr12_122612397_G_GTTTTCT	43	0.052381	0.258809	0.178701	0.158031	INDEL	44	840	0.92109	ENSG00000130779	ENSG00000130779	NA	rs1225123833
QTS000010	ftp://ftp.ebi.ac.uk/pub/databases/spot/eQTL/sumstats/QTS000010/QTD000081/QTD000081.all.tsv.gz	ILMN_1684038	12	122612397	G	GTTTTCT	chr12_122612397_G_GTTTTCT	43	0.052381	0.258809	0.178701	0.158031	INDEL	44	840	0.92109	ENSG00000130779	ENSG00000130779	NA	rs766364491
QTS000010	ftp://ftp.ebi.ac.uk/pub/databases/spot/eQTL/sumstats/QTS000010/QTD000081/QTD000081.all.tsv.gz	ILMN_1684038	12	122612397	GTTTTCT	G	chr12_122612397_GTTTTCT_G	265	0.4	0.26461	-0.0747877	0.0669475	INDEL	336	840	0.96977	ENSG00000130779	ENSG00000130779	NA	rs202047595
QTS000010	ftp://ftp.ebi.ac.uk/pub/databases/spot/eQTL/sumstats/QTS000010/QTD000081/QTD000081.all.tsv.gz	ILMN_1684038	12	122612397	GTTTTCT	G	chr12_122612397_GTTTTCT_G	265	0.4	0.26461	-0.0747877	0.0669475	INDEL	336	840	0.96977	ENSG00000130779	ENSG00000130779	NA	rs545571389
QTS000010	ftp://ftp.ebi.ac.uk/pub/databases/spot/eQTL/sumstats/QTS000010/QTD000081/QTD000081.all.tsv.gz	ILMN_1693987	12	122612397	G	GTTTTCT	chr12_122612397_G_GTTTTCT	43	0.052381	0.079785	-0.289351	0.164746	INDEL	44	840	0.92109	ENSG00000175727	ENSG00000175727	NA	rs1225123833
QTS000010	ftp://ftp.ebi.ac.uk/pub/databases/spot/eQTL/sumstats/QTS000010/QTD000081/QTD000081.all.tsv.gz	ILMN_1693987	12	122612397	G	GTTTTCT	chr12_122612397_G_GTTTTCT	43	0.052381	0.079785	-0.289351	0.164746	INDEL	44	840	0.92109	ENSG00000175727	ENSG00000175727	NA	rs766364491
QTS000010	ftp://ftp.ebi.ac.uk/pub/databases/spot/eQTL/sumstats/QTS000010/QTD000081/QTD000081.all.tsv.gz	ILMN_1693987	12	122612397	GTTTTCT	G	chr12_122612397_GTTTTCT_G	265	0.4	0.676683	-0.0292274	0.0700399	INDEL	336	840	0.96977	ENSG00000175727	ENSG00000175727	NA	rs202047595
QTS000010	ftp://ftp.ebi.ac.uk/pub/databases/spot/eQTL/sumstats/QTS000010/QTD000081/QTD000081.all.tsv.gz	ILMN_1693987	12	122612397	GTTTTCT	G	chr12_122612397_GTTTTCT_G	265	0.4	0.676683	-0.0292274	0.0700399	INDEL	336	840	0.96977	ENSG00000175727	ENSG00000175727	NA	rs545571389
QTS000010	ftp://ftp.ebi.ac.uk/pub/databases/spot/eQTL/sumstats/QTS000010/QTD000081/QTD000081.all.tsv.gz	ILMN_1701905	12	122612397	G	GTTTTCT	chr12_122612397_G_GTTTTCT	43	0.052381	0.948445	-0.0106757	0.165004	INDEL	44	840	0.92109	ENSG00000130783	ENSG00000130783	NA	rs1225123833
QTS000010	ftp://ftp.ebi.ac.uk/pub/databases/spot/eQTL/sumstats/QTS000010/QTD000081/QTD000081.all.tsv.gz	ILMN_1701905	12	122612397	G	GTTTTCT	chr12_122612397_G_GTTTTCT	43	0.052381	0.948445	-0.0106757	0.165004	INDEL	44	840	0.92109	ENSG00000130783	ENSG00000130783	NA	rs766364491
QTS000010	ftp://ftp.ebi.ac.uk/pub/databases/spot/eQTL/sumstats/QTS000010/QTD000081/QTD000081.all.tsv.gz	ILMN_1701905	12	122612397	GTTTTCT	G	chr12_122612397_GTTTTCT_G	265	0.4	0.640336	-0.0326748	0.0698805	INDEL	336	840	0.96977	ENSG00000130783	ENSG00000130783	NA	rs202047595
QTS000010	ftp://ftp.ebi.ac.uk/pub/databases/spot/eQTL/sumstats/QTS000010/QTD000081/QTD000081.all.tsv.gz	ILMN_1701905	12	122612397	GTTTTCT	G	chr12_122612397_GTTTTCT_G	265	0.4	0.640336	-0.0326748	0.0698805	INDEL	336	840	0.96977	ENSG00000130783	ENSG00000130783	NA	rs545571389
QTS000010	ftp://ftp.ebi.ac.uk/pub/databases/spot/eQTL/sumstats/QTS000010/QTD000081/QTD000081.all.tsv.gz	ILMN_1704019	12	122612397	G	GTTTTCT	chr12_122612397_G_GTTTTCT	43	0.052381	0.153808	0.234665	0.164229	INDEL	44	840	0.92109	ENSG00000111325	ENSG00000111325	NA	rs1225123833
QTS000010	ftp://ftp.ebi.ac.uk/pub/databases/spot/eQTL/sumstats/QTS000010/QTD000081/QTD000081.all.tsv.gz	ILMN_1704019	12	122612397	G	GTTTTCT	chr12_122612397_G_GTTTTCT	43	0.052381	0.153808	0.234665	0.164229	INDEL	44	840	0.92109	ENSG00000111325	ENSG00000111325	NA	rs766364491
QTS000010	ftp://ftp.ebi.ac.uk/pub/databases/spot/eQTL/sumstats/QTS000010/QTD000081/QTD000081.all.tsv.gz	ILMN_1704019	12	122612397	GTTTTCT	G	chr12_122612397_GTTTTCT_G	265	0.4	0.519603	-0.0449296	0.0697102	INDEL	336	840	0.96977	ENSG00000111325	ENSG00000111325	NA	rs202047595
QTS000010	ftp://ftp.ebi.ac.uk/pub/databases/spot/eQTL/sumstats/QTS000010/QTD000081/QTD000081.all.tsv.gz	ILMN_1704019	12	122612397	GTTTTCT	G	chr12_122612397_GTTTTCT_G	265	0.4	0.519603	-0.0449296	0.0697102	INDEL	336	840	0.96977	ENSG00000111325	ENSG00000111325	NA	rs545571389
QTS000010	ftp://ftp.ebi.ac.uk/pub/databases/spot/eQTL/sumstats/QTS000010/QTD000081/QTD000081.all.tsv.gz	ILMN_1706886	12	122612397	G	GTTTTCT	chr12_122612397_G_GTTTTCT	43	0.052381	0.796629	0.0417116	0.161747	INDEL	44	840	0.92109	ENSG00000110987	ENSG00000110987	NA	rs1225123833
QTS000010	ftp://ftp.ebi.ac.uk/pub/databases/spot/eQTL/sumstats/QTS000010/QTD000081/QTD000081.all.tsv.gz	ILMN_1706886	12	122612397	G	GTTTTCT	chr12_122612397_G_GTTTTCT	43	0.052381	0.796629	0.0417116	0.161747	INDEL	44	840	0.92109	ENSG00000110987	ENSG00000110987	NA	rs766364491
QTS000010	ftp://ftp.ebi.ac.uk/pub/databases/spot/eQTL/sumstats/QTS000010/QTD000081/QTD000081.all.tsv.gz	ILMN_1706886	12	122612397	GTTTTCT	G	chr12_122612397_GTTTTCT_G	265	0.4	0.570413	-0.0389003	0.0684976	INDEL	336	840	0.96977	ENSG00000110987	ENSG00000110987	NA	rs202047595
QTS000010	ftp://ftp.ebi.ac.uk/pub/databases/spot/eQTL/sumstats/QTS000010/QTD000081/QTD000081.all.tsv.gz	ILMN_1706886	12	122612397	GTTTTCT	G	chr12_122612397_GTTTTCT_G	265	0.4	0.570413	-0.0389003	0.0684976	INDEL	336	840	0.96977	ENSG00000110987	ENSG00000110987	NA	rs545571389
QTS000010	ftp://ftp.ebi.ac.uk/pub/databases/spot/eQTL/sumstats/QTS000010/QTD000081/QTD000081.all.tsv.gz	ILMN_1710427	12	122612397	G	GTTTTCT	chr12_122612397_G_GTTTTCT	43	0.052381	0.649198	-0.061311	0.134686	INDEL	44	840	0.92109	ENSG00000139722	ENSG00000139722	NA	rs1225123833
QTS000010	ftp://ftp.ebi.ac.uk/pub/databases/spot/eQTL/sumstats/QTS000010/QTD000081/QTD000081.all.tsv.gz	ILMN_1710427	12	122612397	G	GTTTTCT	chr12_122612397_G_GTTTTCT	43	0.052381	0.649198	-0.061311	0.134686	INDEL	44	840	0.92109	ENSG00000139722	ENSG00000139722	NA	rs766364491
QTS000010	ftp://ftp.ebi.ac.uk/pub/databases/spot/eQTL/sumstats/QTS000010/QTD000081/QTD000081.all.tsv.gz	ILMN_1710427	12	122612397	GTTTTCT	G	chr12_122612397_GTTTTCT_G	265	0.4	0.0834441	-0.098669	0.0568591	INDEL	336	840	0.96977	ENSG00000139722	ENSG00000139722	NA	rs202047595
QTS000010	ftp://ftp.ebi.ac.uk/pub/databases/spot/eQTL/sumstats/QTS000010/QTD000081/QTD000081.all.tsv.gz	ILMN_1710427	12	122612397	GTTTTCT	G	chr12_122612397_GTTTTCT_G	265	0.4	0.0834441	-0.098669	0.0568591	INDEL	336	840	0.96977	ENSG00000139722	ENSG00000139722	NA	rs545571389
QTS000010	ftp://ftp.ebi.ac.uk/pub/databases/spot/eQTL/sumstats/QTS000010/QTD000081/QTD000081.all.tsv.gz	ILMN_1711699	12	122612397	G	GTTTTCT	chr12_122612397_G_GTTTTCT	43	0.052381	0.424969	-0.13107	0.164118	INDEL	44	840	0.92109	ENSG00000130787	ENSG00000130787	NA	rs1225123833
QTS000010	ftp://ftp.ebi.ac.uk/pub/databases/spot/eQTL/sumstats/QTS000010/QTD000081/QTD000081.all.tsv.gz	ILMN_1711699	12	122612397	G	GTTTTCT	chr12_122612397_G_GTTTTCT	43	0.052381	0.424969	-0.13107	0.164118	INDEL	44	840	0.92109	ENSG00000130787	ENSG00000130787	NA	rs766364491
QTS000010	ftp://ftp.ebi.ac.uk/pub/databases/spot/eQTL/sumstats/QTS000010/QTD000081/QTD000081.all.tsv.gz	ILMN_1711699	12	122612397	GTTTTCT	G	chr12_122612397_GTTTTCT_G	265	0.4	0.776942	-0.0197231	0.0695713	INDEL	336	840	0.96977	ENSG00000130787	ENSG00000130787	NA	rs202047595
QTS000010	ftp://ftp.ebi.ac.uk/pub/databases/spot/eQTL/sumstats/QTS000010/QTD000081/QTD000081.all.tsv.gz	ILMN_1711699	12	122612397	GTTTTCT	G	chr12_122612397_GTTTTCT_G	265	0.4	0.776942	-0.0197231	0.0695713	INDEL	336	840	0.96977	ENSG00000130787	ENSG00000130787	NA	rs545571389
QTS000010	ftp://ftp.ebi.ac.uk/pub/databases/spot/eQTL/sumstats/QTS000010/QTD000081/QTD000081.all.tsv.gz	ILMN_1720498	12	122612397	G	GTTTTCT	chr12_122612397_G_GTTTTCT	43	0.052381	0.75155	0.0526585	0.166214	INDEL	44	840	0.92109	ENSG00000188735	ENSG00000188735	NA	rs1225123833
QTS000010	ftp://ftp.ebi.ac.uk/pub/databases/spot/eQTL/sumstats/QTS000010/QTD000081/QTD000081.all.tsv.gz	ILMN_1720498	12	122612397	G	GTTTTCT	chr12_122612397_G_GTTTTCT	43	0.052381	0.75155	0.0526585	0.166214	INDEL	44	840	0.92109	ENSG00000188735	ENSG00000188735	NA	rs766364491
QTS000010	ftp://ftp.ebi.ac.uk/pub/databases/spot/eQTL/sumstats/QTS000010/QTD000081/QTD000081.all.tsv.gz	ILMN_1720498	12	122612397	GTTTTCT	G	chr12_122612397_GTTTTCT_G	265	0.4	0.39081	0.060441	0.0703563	INDEL	336	840	0.96977	ENSG00000188735	ENSG00000188735	NA	rs202047595
QTS000010	ftp://ftp.ebi.ac.uk/pub/databases/spot/eQTL/sumstats/QTS000010/QTD000081/QTD000081.all.tsv.gz	ILMN_1720498	12	122612397	GTTTTCT	G	chr12_122612397_GTTTTCT_G	265	0.4	0.39081	0.060441	0.0703563	INDEL	336	840	0.96977	ENSG00000188735	ENSG00000188735	NA	rs545571389
QTS000010	ftp://ftp.ebi.ac.uk/pub/databases/spot/eQTL/sumstats/QTS000010/QTD000081/QTD000081.all.tsv.gz	ILMN_1723058	12	122612397	G	GTTTTCT	chr12_122612397_G_GTTTTCT	43	0.052381	0.880924	-0.0230747	0.153942	INDEL	44	840	0.92109	ENSG00000130779	ENSG00000130779	NA	rs1225123833
QTS000010	ftp://ftp.ebi.ac.uk/pub/databases/spot/eQTL/sumstats/QTS000010/QTD000081/QTD000081.all.tsv.gz	ILMN_1723058	12	122612397	G	GTTTTCT	chr12_122612397_G_GTTTTCT	43	0.052381	0.880924	-0.0230747	0.153942	INDEL	44	840	0.92109	ENSG00000130779	ENSG00000130779	NA	rs766364491
QTS000010	ftp://ftp.ebi.ac.uk/pub/databases/spot/eQTL/sumstats/QTS000010/QTD000081/QTD000081.all.tsv.gz	ILMN_1723058	12	122612397	GTTTTCT	G	chr12_122612397_GTTTTCT_G	265	0.4	0.440133	0.0503562	0.0651666	INDEL	336	840	0.96977	ENSG00000130779	ENSG00000130779	NA	rs202047595
QTS000010	ftp://ftp.ebi.ac.uk/pub/databases/spot/eQTL/sumstats/QTS000010/QTD000081/QTD000081.all.tsv.gz	ILMN_1723058	12	122612397	GTTTTCT	G	chr12_122612397_GTTTTCT_G	265	0.4	0.440133	0.0503562	0.0651666	INDEL	336	840	0.96977	ENSG00000130779	ENSG00000130779	NA	rs545571389
QTS000010	ftp://ftp.ebi.ac.uk/pub/databases/spot/eQTL/sumstats/QTS000010/QTD000081/QTD000081.all.tsv.gz	ILMN_1724148	12	122612397	G	GTTTTCT	chr12_122612397_G_GTTTTCT	43	0.052381	0.257371	-0.155866	0.13742	INDEL	44	840	0.92109	ENSG00000276045	ENSG00000276045	NA	rs1225123833
QTS000010	ftp://ftp.ebi.ac.uk/pub/databases/spot/eQTL/sumstats/QTS000010/QTD000081/QTD000081.all.tsv.gz	ILMN_1724148	12	122612397	G	GTTTTCT	chr12_122612397_G_GTTTTCT	43	0.052381	0.257371	-0.155866	0.13742	INDEL	44	840	0.92109	ENSG00000276045	ENSG00000276045	NA	rs766364491
QTS000010	ftp://ftp.ebi.ac.uk/pub/databases/spot/eQTL/sumstats/QTS000010/QTD000081/QTD000081.all.tsv.gz	ILMN_1724148	12	122612397	GTTTTCT	G	chr12_122612397_GTTTTCT_G	265	0.4	0.181886	-0.0777996	0.0581781	INDEL	336	840	0.96977	ENSG00000276045	ENSG00000276045	NA	rs202047595
QTS000010	ftp://ftp.ebi.ac.uk/pub/databases/spot/eQTL/sumstats/QTS000010/QTD000081/QTD000081.all.tsv.gz	ILMN_1724148	12	122612397	GTTTTCT	G	chr12_122612397_GTTTTCT_G	265	0.4	0.181886	-0.0777996	0.0581781	INDEL	336	840	0.96977	ENSG00000276045	ENSG00000276045	NA	rs545571389
QTS000010	ftp://ftp.ebi.ac.uk/pub/databases/spot/eQTL/sumstats/QTS000010/QTD000081/QTD000081.all.tsv.gz	ILMN_1725187	12	122612397	G	GTTTTCT	chr12_122612397_G_GTTTTCT	43	0.052381	0.282238	-0.157613	0.14638	INDEL	44	840	0.92109	ENSG00000090975	ENSG00000090975	NA	rs1225123833
QTS000010	ftp://ftp.ebi.ac.uk/pub/databases/spot/eQTL/sumstats/QTS000010/QTD000081/QTD000081.all.tsv.gz	ILMN_1725187	12	122612397	G	GTTTTCT	chr12_122612397_G_GTTTTCT	43	0.052381	0.282238	-0.157613	0.14638	INDEL	44	840	0.92109	ENSG00000090975	ENSG00000090975	NA	rs766364491
QTS000010	ftp://ftp.ebi.ac.uk/pub/databases/spot/eQTL/sumstats/QTS000010/QTD000081/QTD000081.all.tsv.gz	ILMN_1725187	12	122612397	GTTTTCT	G	chr12_122612397_GTTTTCT_G	265	0.4	0.0218091	0.142059	0.0616957	INDEL	336	840	0.96977	ENSG00000090975	ENSG00000090975	NA	rs202047595
QTS000010	ftp://ftp.ebi.ac.uk/pub/databases/spot/eQTL/sumstats/QTS000010/QTD000081/QTD000081.all.tsv.gz	ILMN_1725187	12	122612397	GTTTTCT	G	chr12_122612397_GTTTTCT_G	265	0.4	0.0218091	0.142059	0.0616957	INDEL	336	840	0.96977	ENSG00000090975	ENSG00000090975	NA	rs545571389
QTS000010	ftp://ftp.ebi.ac.uk/pub/databases/spot/eQTL/sumstats/QTS000010/QTD000081/QTD000081.all.tsv.gz	ILMN_1732516	12	122612397	G	GTTTTCT	chr12_122612397_G_GTTTTCT	43	0.052381	0.0162047	-0.342958	0.142048	INDEL	44	840	0.92109	ENSG00000184445	ENSG00000184445	NA	rs1225123833
QTS000010	ftp://ftp.ebi.ac.uk/pub/databases/spot/eQTL/sumstats/QTS000010/QTD000081/QTD000081.all.tsv.gz	ILMN_1732516	12	122612397	G	GTTTTCT	chr12_122612397_G_GTTTTCT	43	0.052381	0.0162047	-0.342958	0.142048	INDEL	44	840	0.92109	ENSG00000184445	ENSG00000184445	NA	rs766364491
QTS000010	ftp://ftp.ebi.ac.uk/pub/databases/spot/eQTL/sumstats/QTS000010/QTD000081/QTD000081.all.tsv.gz	ILMN_1732516	12	122612397	GTTTTCT	G	chr12_122612397_GTTTTCT_G	265	0.4	0.00943905	0.15676	0.0601033	INDEL	336	840	0.96977	ENSG00000184445	ENSG00000184445	NA	rs202047595
QTS000010	ftp://ftp.ebi.ac.uk/pub/databases/spot/eQTL/sumstats/QTS000010/QTD000081/QTD000081.all.tsv.gz	ILMN_1732516	12	122612397	GTTTTCT	G	chr12_122612397_GTTTTCT_G	265	0.4	0.00943905	0.15676	0.0601033	INDEL	336	840	0.96977	ENSG00000184445	ENSG00000184445	NA	rs545571389
QTS000010	ftp://ftp.ebi.ac.uk/pub/databases/spot/eQTL/sumstats/QTS000010/QTD000081/QTD000081.all.tsv.gz	ILMN_1732767	12	122612397	G	GTTTTCT	chr12_122612397_G_GTTTTCT	43	0.052381	0.282266	0.146258	0.135842	INDEL	44	840	0.92109	ENSG00000110801	ENSG00000110801	NA	rs1225123833
QTS000010	ftp://ftp.ebi.ac.uk/pub/databases/spot/eQTL/sumstats/QTS000010/QTD000081/QTD000081.all.tsv.gz	ILMN_1732767	12	122612397	G	GTTTTCT	chr12_122612397_G_GTTTTCT	43	0.052381	0.282266	0.146258	0.135842	INDEL	44	840	0.92109	ENSG00000110801	ENSG00000110801	NA	rs766364491
QTS000010	ftp://ftp.ebi.ac.uk/pub/databases/spot/eQTL/sumstats/QTS000010/QTD000081/QTD000081.all.tsv.gz	ILMN_1732767	12	122612397	GTTTTCT	G	chr12_122612397_GTTTTCT_G	265	0.4	0.561907	0.0334385	0.0576038	INDEL	336	840	0.96977	ENSG00000110801	ENSG00000110801	NA	rs202047595
QTS000010	ftp://ftp.ebi.ac.uk/pub/databases/spot/eQTL/sumstats/QTS000010/QTD000081/QTD000081.all.tsv.gz	ILMN_1732767	12	122612397	GTTTTCT	G	chr12_122612397_GTTTTCT_G	265	0.4	0.561907	0.0334385	0.0576038	INDEL	336	840	0.96977	ENSG00000110801	ENSG00000110801	NA	rs545571389
QTS000010	ftp://ftp.ebi.ac.uk/pub/databases/spot/eQTL/sumstats/QTS000010/QTD000081/QTD000081.all.tsv.gz	ILMN_1739943	12	122612397	G	GTTTTCT	chr12_122612397_G_GTTTTCT	43	0.052381	0.71917	-0.0420119	0.116759	INDEL	44	840	0.92109	ENSG00000139697	ENSG00000139697	NA	rs1225123833
QTS000010	ftp://ftp.ebi.ac.uk/pub/databases/spot/eQTL/sumstats/QTS000010/QTD000081/QTD000081.all.tsv.gz	ILMN_1739943	12	122612397	G	GTTTTCT	chr12_122612397_G_GTTTTCT	43	0.052381	0.71917	-0.0420119	0.116759	INDEL	44	840	0.92109	ENSG00000139697	ENSG00000139697	NA	rs766364491
QTS000010	ftp://ftp.ebi.ac.uk/pub/databases/spot/eQTL/sumstats/QTS000010/QTD000081/QTD000081.all.tsv.gz	ILMN_1739943	12	122612397	GTTTTCT	G	chr12_122612397_GTTTTCT_G	265	0.4	0.97807	0.00136071	0.0494692	INDEL	336	840	0.96977	ENSG00000139697	ENSG00000139697	NA	rs202047595
QTS000010	ftp://ftp.ebi.ac.uk/pub/databases/spot/eQTL/sumstats/QTS000010/QTD000081/QTD000081.all.tsv.gz	ILMN_1739943	12	122612397	GTTTTCT	G	chr12_122612397_GTTTTCT_G	265	0.4	0.97807	0.00136071	0.0494692	INDEL	336	840	0.96977	ENSG00000139697	ENSG00000139697	NA	rs545571389
QTS000010	ftp://ftp.ebi.ac.uk/pub/databases/spot/eQTL/sumstats/QTS000010/QTD000081/QTD000081.all.tsv.gz	ILMN_1745688	12	122612397	G	GTTTTCT	chr12_122612397_G_GTTTTCT	43	0.052381	0.991382	0.00178472	0.165122	INDEL	44	840	0.92109	ENSG00000158104	ENSG00000158104	NA	rs1225123833
QTS000010	ftp://ftp.ebi.ac.uk/pub/databases/spot/eQTL/sumstats/QTS000010/QTD000081/QTD000081.all.tsv.gz	ILMN_1745688	12	122612397	G	GTTTTCT	chr12_122612397_G_GTTTTCT	43	0.052381	0.991382	0.00178472	0.165122	INDEL	44	840	0.92109	ENSG00000158104	ENSG00000158104	NA	rs766364491
QTS000010	ftp://ftp.ebi.ac.uk/pub/databases/spot/eQTL/sumstats/QTS000010/QTD000081/QTD000081.all.tsv.gz	ILMN_1745688	12	122612397	GTTTTCT	G	chr12_122612397_GTTTTCT_G	265	0.4	0.729813	0.0241717	0.0699387	INDEL	336	840	0.96977	ENSG00000158104	ENSG00000158104	NA	rs202047595
QTS000010	ftp://ftp.ebi.ac.uk/pub/databases/spot/eQTL/sumstats/QTS000010/QTD000081/QTD000081.all.tsv.gz	ILMN_1745688	12	122612397	GTTTTCT	G	chr12_122612397_GTTTTCT_G	265	0.4	0.729813	0.0241717	0.0699387	INDEL	336	840	0.96977	ENSG00000158104	ENSG00000158104	NA	rs545571389
QTS000010	ftp://ftp.ebi.ac.uk/pub/databases/spot/eQTL/sumstats/QTS000010/QTD000081/QTD000081.all.tsv.gz	ILMN_1750497	12	122612397	G	GTTTTCT	chr12_122612397_G_GTTTTCT	43	0.052381	0.417707	0.133695	0.164804	INDEL	44	840	0.92109	ENSG00000182782	ENSG00000182782	NA	rs1225123833
QTS000010	ftp://ftp.ebi.ac.uk/pub/databases/spot/eQTL/sumstats/QTS000010/QTD000081/QTD000081.all.tsv.gz	ILMN_1750497	12	122612397	G	GTTTTCT	chr12_122612397_G_GTTTTCT	43	0.052381	0.417707	0.133695	0.164804	INDEL	44	840	0.92109	ENSG00000182782	ENSG00000182782	NA	rs766364491
QTS000010	ftp://ftp.ebi.ac.uk/pub/databases/spot/eQTL/sumstats/QTS000010/QTD000081/QTD000081.all.tsv.gz	ILMN_1750497	12	122612397	GTTTTCT	G	chr12_122612397_GTTTTCT_G	265	0.4	0.988804	0.000981066	0.0698708	INDEL	336	840	0.96977	ENSG00000182782	ENSG00000182782	NA	rs202047595
QTS000010	ftp://ftp.ebi.ac.uk/pub/databases/spot/eQTL/sumstats/QTS000010/QTD000081/QTD000081.all.tsv.gz	ILMN_1750497	12	122612397	GTTTTCT	G	chr12_122612397_GTTTTCT_G	265	0.4	0.988804	0.000981066	0.0698708	INDEL	336	840	0.96977	ENSG00000182782	ENSG00000182782	NA	rs545571389
QTS000010	ftp://ftp.ebi.ac.uk/pub/databases/spot/eQTL/sumstats/QTS000010/QTD000081/QTD000081.all.tsv.gz	ILMN_1757910	12	122612397	G	GTTTTCT	chr12_122612397_G_GTTTTCT	43	0.052381	0.518804	-0.106863	0.165486	INDEL	44	840	0.92109	ENSG00000130787	ENSG00000130787	NA	rs1225123833
QTS000010	ftp://ftp.ebi.ac.uk/pub/databases/spot/eQTL/sumstats/QTS000010/QTD000081/QTD000081.all.tsv.gz	ILMN_1757910	12	122612397	G	GTTTTCT	chr12_122612397_G_GTTTTCT	43	0.052381	0.518804	-0.106863	0.165486	INDEL	44	840	0.92109	ENSG00000130787	ENSG00000130787	NA	rs766364491
QTS000010	ftp://ftp.ebi.ac.uk/pub/databases/spot/eQTL/sumstats/QTS000010/QTD000081/QTD000081.all.tsv.gz	ILMN_1757910	12	122612397	GTTTTCT	G	chr12_122612397_GTTTTCT_G	265	0.4	0.223687	0.0853188	0.070011	INDEL	336	840	0.96977	ENSG00000130787	ENSG00000130787	NA	rs202047595
QTS000010	ftp://ftp.ebi.ac.uk/pub/databases/spot/eQTL/sumstats/QTS000010/QTD000081/QTD000081.all.tsv.gz	ILMN_1757910	12	122612397	GTTTTCT	G	chr12_122612397_GTTTTCT_G	265	0.4	0.223687	0.0853188	0.070011	INDEL	336	840	0.96977	ENSG00000130787	ENSG00000130787	NA	rs545571389
QTS000010	ftp://ftp.ebi.ac.uk/pub/databases/spot/eQTL/sumstats/QTS000010/QTD000081/QTD000081.all.tsv.gz	ILMN_1760954	12	122612397	G	GTTTTCT	chr12_122612397_G_GTTTTCT	43	0.052381	0.323555	0.10778	0.109046	INDEL	44	840	0.92109	ENSG00000139726	ENSG00000139726	NA	rs1225123833
QTS000010	ftp://ftp.ebi.ac.uk/pub/databases/spot/eQTL/sumstats/QTS000010/QTD000081/QTD000081.all.tsv.gz	ILMN_1760954	12	122612397	G	GTTTTCT	chr12_122612397_G_GTTTTCT	43	0.052381	0.323555	0.10778	0.109046	INDEL	44	840	0.92109	ENSG00000139726	ENSG00000139726	NA	rs766364491
QTS000010	ftp://ftp.ebi.ac.uk/pub/databases/spot/eQTL/sumstats/QTS000010/QTD000081/QTD000081.all.tsv.gz	ILMN_1760954	12	122612397	GTTTTCT	G	chr12_122612397_GTTTTCT_G	265	0.4	0.865451	0.00784125	0.0462483	INDEL	336	840	0.96977	ENSG00000139726	ENSG00000139726	NA	rs202047595
QTS000010	ftp://ftp.ebi.ac.uk/pub/databases/spot/eQTL/sumstats/QTS000010/QTD000081/QTD000081.all.tsv.gz	ILMN_1760954	12	122612397	GTTTTCT	G	chr12_122612397_GTTTTCT_G	265	0.4	0.865451	0.00784125	0.0462483	INDEL	336	840	0.96977	ENSG00000139726	ENSG00000139726	NA	rs545571389
QTS000010	ftp://ftp.ebi.ac.uk/pub/databases/spot/eQTL/sumstats/QTS000010/QTD000081/QTD000081.all.tsv.gz	ILMN_1771260	12	122612397	G	GTTTTCT	chr12_122612397_G_GTTTTCT	43	0.052381	0.44327	-0.124606	0.162366	INDEL	44	840	0.92109	ENSG00000176383	ENSG00000176383	NA	rs1225123833
QTS000010	ftp://ftp.ebi.ac.uk/pub/databases/spot/eQTL/sumstats/QTS000010/QTD000081/QTD000081.all.tsv.gz	ILMN_1771260	12	122612397	G	GTTTTCT	chr12_122612397_G_GTTTTCT	43	0.052381	0.44327	-0.124606	0.162366	INDEL	44	840	0.92109	ENSG00000176383	ENSG00000176383	NA	rs766364491
QTS000010	ftp://ftp.ebi.ac.uk/pub/databases/spot/eQTL/sumstats/QTS000010/QTD000081/QTD000081.all.tsv.gz	ILMN_1771260	12	122612397	GTTTTCT	G	chr12_122612397_GTTTTCT_G	265	0.4	0.909795	-0.00780315	0.0688306	INDEL	336	840	0.96977	ENSG00000176383	ENSG00000176383	NA	rs202047595
QTS000010	ftp://ftp.ebi.ac.uk/pub/databases/spot/eQTL/sumstats/QTS000010/QTD000081/QTD000081.all.tsv.gz	ILMN_1771260	12	122612397	GTTTTCT	G	chr12_122612397_GTTTTCT_G	265	0.4	0.909795	-0.00780315	0.0688306	INDEL	336	840	0.96977	ENSG00000176383	ENSG00000176383	NA	rs545571389
QTS000010	ftp://ftp.ebi.ac.uk/pub/databases/spot/eQTL/sumstats/QTS000010/QTD000081/QTD000081.all.tsv.gz	ILMN_1772845	12	122612397	G	GTTTTCT	chr12_122612397_G_GTTTTCT	43	0.052381	0.971582	0.00402356	0.112873	INDEL	44	840	0.92109	ENSG00000184209	ENSG00000184209	NA	rs1225123833
QTS000010	ftp://ftp.ebi.ac.uk/pub/databases/spot/eQTL/sumstats/QTS000010/QTD000081/QTD000081.all.tsv.gz	ILMN_1772845	12	122612397	G	GTTTTCT	chr12_122612397_G_GTTTTCT	43	0.052381	0.971582	0.00402356	0.112873	INDEL	44	840	0.92109	ENSG00000184209	ENSG00000184209	NA	rs766364491
QTS000010	ftp://ftp.ebi.ac.uk/pub/databases/spot/eQTL/sumstats/QTS000010/QTD000081/QTD000081.all.tsv.gz	ILMN_1772845	12	122612397	GTTTTCT	G	chr12_122612397_GTTTTCT_G	265	0.4	0.666319	0.0206285	0.0478043	INDEL	336	840	0.96977	ENSG00000184209	ENSG00000184209	NA	rs202047595
QTS000010	ftp://ftp.ebi.ac.uk/pub/databases/spot/eQTL/sumstats/QTS000010/QTD000081/QTD000081.all.tsv.gz	ILMN_1772845	12	122612397	GTTTTCT	G	chr12_122612397_GTTTTCT_G	265	0.4	0.666319	0.0206285	0.0478043	INDEL	336	840	0.96977	ENSG00000184209	ENSG00000184209	NA	rs545571389
QTS000010	ftp://ftp.ebi.ac.uk/pub/databases/spot/eQTL/sumstats/QTS000010/QTD000081/QTD000081.all.tsv.gz	ILMN_1777934	12	122612397	G	GTTTTCT	chr12_122612397_G_GTTTTCT	43	0.052381	0.491013	-0.112247	0.162835	INDEL	44	840	0.92109	ENSG00000139714	ENSG00000139714	NA	rs1225123833
QTS000010	ftp://ftp.ebi.ac.uk/pub/databases/spot/eQTL/sumstats/QTS000010/QTD000081/QTD000081.all.tsv.gz	ILMN_1777934	12	122612397	G	GTTTTCT	chr12_122612397_G_GTTTTCT	43	0.052381	0.491013	-0.112247	0.162835	INDEL	44	840	0.92109	ENSG00000139714	ENSG00000139714	NA	rs766364491
QTS000010	ftp://ftp.ebi.ac.uk/pub/databases/spot/eQTL/sumstats/QTS000010/QTD000081/QTD000081.all.tsv.gz	ILMN_1777934	12	122612397	GTTTTCT	G	chr12_122612397_GTTTTCT_G	265	0.4	0.575244	0.0386918	0.0689939	INDEL	336	840	0.96977	ENSG00000139714	ENSG00000139714	NA	rs202047595
QTS000010	ftp://ftp.ebi.ac.uk/pub/databases/spot/eQTL/sumstats/QTS000010/QTD000081/QTD000081.all.tsv.gz	ILMN_1777934	12	122612397	GTTTTCT	G	chr12_122612397_GTTTTCT_G	265	0.4	0.575244	0.0386918	0.0689939	INDEL	336	840	0.96977	ENSG00000139714	ENSG00000139714	NA	rs545571389
QTS000010	ftp://ftp.ebi.ac.uk/pub/databases/spot/eQTL/sumstats/QTS000010/QTD000081/QTD000081.all.tsv.gz	ILMN_1779835	12	122612397	G	GTTTTCT	chr12_122612397_G_GTTTTCT	43	0.052381	0.676271	0.0623641	0.149246	INDEL	44	840	0.92109	ENSG00000182196	ENSG00000182196	NA	rs1225123833
QTS000010	ftp://ftp.ebi.ac.uk/pub/databases/spot/eQTL/sumstats/QTS000010/QTD000081/QTD000081.all.tsv.gz	ILMN_1779835	12	122612397	G	GTTTTCT	chr12_122612397_G_GTTTTCT	43	0.052381	0.676271	0.0623641	0.149246	INDEL	44	840	0.92109	ENSG00000182196	ENSG00000182196	NA	rs766364491
QTS000010	ftp://ftp.ebi.ac.uk/pub/databases/spot/eQTL/sumstats/QTS000010/QTD000081/QTD000081.all.tsv.gz	ILMN_1779835	12	122612397	GTTTTCT	G	chr12_122612397_GTTTTCT_G	265	0.4	0.605901	-0.032641	0.0632166	INDEL	336	840	0.96977	ENSG00000182196	ENSG00000182196	NA	rs202047595
QTS000010	ftp://ftp.ebi.ac.uk/pub/databases/spot/eQTL/sumstats/QTS000010/QTD000081/QTD000081.all.tsv.gz	ILMN_1779835	12	122612397	GTTTTCT	G	chr12_122612397_GTTTTCT_G	265	0.4	0.605901	-0.032641	0.0632166	INDEL	336	840	0.96977	ENSG00000182196	ENSG00000182196	NA	rs545571389
QTS000010	ftp://ftp.ebi.ac.uk/pub/databases/spot/eQTL/sumstats/QTS000010/QTD000081/QTD000081.all.tsv.gz	ILMN_1787845	12	122612397	G	GTTTTCT	chr12_122612397_G_GTTTTCT	43	0.052381	0.9713	0.00597784	0.166049	INDEL	44	840	0.92109	ENSG00000130787	ENSG00000130787	NA	rs1225123833
QTS000010	ftp://ftp.ebi.ac.uk/pub/databases/spot/eQTL/sumstats/QTS000010/QTD000081/QTD000081.all.tsv.gz	ILMN_1787845	12	122612397	G	GTTTTCT	chr12_122612397_G_GTTTTCT	43	0.052381	0.9713	0.00597784	0.166049	INDEL	44	840	0.92109	ENSG00000130787	ENSG00000130787	NA	rs766364491
QTS000010	ftp://ftp.ebi.ac.uk/pub/databases/spot/eQTL/sumstats/QTS000010/QTD000081/QTD000081.all.tsv.gz	ILMN_1787845	12	122612397	GTTTTCT	G	chr12_122612397_GTTTTCT_G	265	0.4	0.106998	0.113267	0.0701162	INDEL	336	840	0.96977	ENSG00000130787	ENSG00000130787	NA	rs202047595
QTS000010	ftp://ftp.ebi.ac.uk/pub/databases/spot/eQTL/sumstats/QTS000010/QTD000081/QTD000081.all.tsv.gz	ILMN_1787845	12	122612397	GTTTTCT	G	chr12_122612397_GTTTTCT_G	265	0.4	0.106998	0.113267	0.0701162	INDEL	336	840	0.96977	ENSG00000130787	ENSG00000130787	NA	rs545571389
QTS000010	ftp://ftp.ebi.ac.uk/pub/databases/spot/eQTL/sumstats/QTS000010/QTD000081/QTD000081.all.tsv.gz	ILMN_1788887	12	122612397	G	GTTTTCT	chr12_122612397_G_GTTTTCT	43	0.052381	0.1019	-0.229041	0.139707	INDEL	44	840	0.92109	ENSG00000212694	ENSG00000212694	NA	rs1225123833
QTS000010	ftp://ftp.ebi.ac.uk/pub/databases/spot/eQTL/sumstats/QTS000010/QTD000081/QTD000081.all.tsv.gz	ILMN_1788887	12	122612397	G	GTTTTCT	chr12_122612397_G_GTTTTCT	43	0.052381	0.1019	-0.229041	0.139707	INDEL	44	840	0.92109	ENSG00000212694	ENSG00000212694	NA	rs766364491
QTS000010	ftp://ftp.ebi.ac.uk/pub/databases/spot/eQTL/sumstats/QTS000010/QTD000081/QTD000081.all.tsv.gz	ILMN_1788887	12	122612397	GTTTTCT	G	chr12_122612397_GTTTTCT_G	265	0.4	0.427707	0.0471054	0.0593327	INDEL	336	840	0.96977	ENSG00000212694	ENSG00000212694	NA	rs202047595
QTS000010	ftp://ftp.ebi.ac.uk/pub/databases/spot/eQTL/sumstats/QTS000010/QTD000081/QTD000081.all.tsv.gz	ILMN_1788887	12	122612397	GTTTTCT	G	chr12_122612397_GTTTTCT_G	265	0.4	0.427707	0.0471054	0.0593327	INDEL	336	840	0.96977	ENSG00000212694	ENSG00000212694	NA	rs545571389
QTS000010	ftp://ftp.ebi.ac.uk/pub/databases/spot/eQTL/sumstats/QTS000010/QTD000081/QTD000081.all.tsv.gz	ILMN_1788928	12	122612397	G	GTTTTCT	chr12_122612397_G_GTTTTCT	43	0.052381	0.564903	-0.0936738	0.162615	INDEL	44	840	0.92109	ENSG00000150967	ENSG00000150967	NA	rs1225123833
QTS000010	ftp://ftp.ebi.ac.uk/pub/databases/spot/eQTL/sumstats/QTS000010/QTD000081/QTD000081.all.tsv.gz	ILMN_1788928	12	122612397	G	GTTTTCT	chr12_122612397_G_GTTTTCT	43	0.052381	0.564903	-0.0936738	0.162615	INDEL	44	840	0.92109	ENSG00000150967	ENSG00000150967	NA	rs766364491
QTS000010	ftp://ftp.ebi.ac.uk/pub/databases/spot/eQTL/sumstats/QTS000010/QTD000081/QTD000081.all.tsv.gz	ILMN_1788928	12	122612397	GTTTTCT	G	chr12_122612397_GTTTTCT_G	265	0.4	0.115168	0.108468	0.068704	INDEL	336	840	0.96977	ENSG00000150967	ENSG00000150967	NA	rs202047595
QTS000010	ftp://ftp.ebi.ac.uk/pub/databases/spot/eQTL/sumstats/QTS000010/QTD000081/QTD000081.all.tsv.gz	ILMN_1788928	12	122612397	GTTTTCT	G	chr12_122612397_GTTTTCT_G	265	0.4	0.115168	0.108468	0.068704	INDEL	336	840	0.96977	ENSG00000150967	ENSG00000150967	NA	rs545571389
QTS000010	ftp://ftp.ebi.ac.uk/pub/databases/spot/eQTL/sumstats/QTS000010/QTD000081/QTD000081.all.tsv.gz	ILMN_1791149	12	122612397	G	GTTTTCT	chr12_122612397_G_GTTTTCT	43	0.052381	0.21079	0.123004	0.0981381	INDEL	44	840	0.92109	ENSG00000182196	ENSG00000182196	NA	rs1225123833
QTS000010	ftp://ftp.ebi.ac.uk/pub/databases/spot/eQTL/sumstats/QTS000010/QTD000081/QTD000081.all.tsv.gz	ILMN_1791149	12	122612397	G	GTTTTCT	chr12_122612397_G_GTTTTCT	43	0.052381	0.21079	0.123004	0.0981381	INDEL	44	840	0.92109	ENSG00000182196	ENSG00000182196	NA	rs766364491
QTS000010	ftp://ftp.ebi.ac.uk/pub/databases/spot/eQTL/sumstats/QTS000010/QTD000081/QTD000081.all.tsv.gz	ILMN_1791149	12	122612397	GTTTTCT	G	chr12_122612397_GTTTTCT_G	265	0.4	0.544603	0.0252465	0.0416349	INDEL	336	840	0.96977	ENSG00000182196	ENSG00000182196	NA	rs202047595
QTS000010	ftp://ftp.ebi.ac.uk/pub/databases/spot/eQTL/sumstats/QTS000010/QTD000081/QTD000081.all.tsv.gz	ILMN_1791149	12	122612397	GTTTTCT	G	chr12_122612397_GTTTTCT_G	265	0.4	0.544603	0.0252465	0.0416349	INDEL	336	840	0.96977	ENSG00000182196	ENSG00000182196	NA	rs545571389
QTS000010	ftp://ftp.ebi.ac.uk/pub/databases/spot/eQTL/sumstats/QTS000010/QTD000081/QTD000081.all.tsv.gz	ILMN_1792092	12	122612397	G	GTTTTCT	chr12_122612397_G_GTTTTCT	43	0.052381	0.191696	0.132415	0.101253	INDEL	44	840	0.92109	ENSG00000033030	ENSG00000033030	NA	rs1225123833
QTS000010	ftp://ftp.ebi.ac.uk/pub/databases/spot/eQTL/sumstats/QTS000010/QTD000081/QTD000081.all.tsv.gz	ILMN_1792092	12	122612397	G	GTTTTCT	chr12_122612397_G_GTTTTCT	43	0.052381	0.191696	0.132415	0.101253	INDEL	44	840	0.92109	ENSG00000033030	ENSG00000033030	NA	rs766364491
QTS000010	ftp://ftp.ebi.ac.uk/pub/databases/spot/eQTL/sumstats/QTS000010/QTD000081/QTD000081.all.tsv.gz	ILMN_1792092	12	122612397	GTTTTCT	G	chr12_122612397_GTTTTCT_G	265	0.4	0.0895314	-0.0728956	0.0428305	INDEL	336	840	0.96977	ENSG00000033030	ENSG00000033030	NA	rs202047595
QTS000010	ftp://ftp.ebi.ac.uk/pub/databases/spot/eQTL/sumstats/QTS000010/QTD000081/QTD000081.all.tsv.gz	ILMN_1792092	12	122612397	GTTTTCT	G	chr12_122612397_GTTTTCT_G	265	0.4	0.0895314	-0.0728956	0.0428305	INDEL	336	840	0.96977	ENSG00000033030	ENSG00000033030	NA	rs545571389
QTS000010	ftp://ftp.ebi.ac.uk/pub/databases/spot/eQTL/sumstats/QTS000010/QTD000081/QTD000081.all.tsv.gz	ILMN_1797425	12	122612397	G	GTTTTCT	chr12_122612397_G_GTTTTCT	43	0.052381	0.333327	-0.140306	0.144856	INDEL	44	840	0.92109	ENSG00000111364	ENSG00000111364	NA	rs1225123833
QTS000010	ftp://ftp.ebi.ac.uk/pub/databases/spot/eQTL/sumstats/QTS000010/QTD000081/QTD000081.all.tsv.gz	ILMN_1797425	12	122612397	G	GTTTTCT	chr12_122612397_G_GTTTTCT	43	0.052381	0.333327	-0.140306	0.144856	INDEL	44	840	0.92109	ENSG00000111364	ENSG00000111364	NA	rs766364491
QTS000010	ftp://ftp.ebi.ac.uk/pub/databases/spot/eQTL/sumstats/QTS000010/QTD000081/QTD000081.all.tsv.gz	ILMN_1797425	12	122612397	GTTTTCT	G	chr12_122612397_GTTTTCT_G	265	0.4	0.503796	0.0410851	0.061401	INDEL	336	840	0.96977	ENSG00000111364	ENSG00000111364	NA	rs202047595
QTS000010	ftp://ftp.ebi.ac.uk/pub/databases/spot/eQTL/sumstats/QTS000010/QTD000081/QTD000081.all.tsv.gz	ILMN_1797425	12	122612397	GTTTTCT	G	chr12_122612397_GTTTTCT_G	265	0.4	0.503796	0.0410851	0.061401	INDEL	336	840	0.96977	ENSG00000111364	ENSG00000111364	NA	rs545571389
QTS000010	ftp://ftp.ebi.ac.uk/pub/databases/spot/eQTL/sumstats/QTS000010/QTD000081/QTD000081.all.tsv.gz	ILMN_1800341	12	122612397	G	GTTTTCT	chr12_122612397_G_GTTTTCT	43	0.052381	0.928801	-0.0147669	0.16516	INDEL	44	840	0.92109	ENSG00000158023	ENSG00000158023	NA	rs1225123833
QTS000010	ftp://ftp.ebi.ac.uk/pub/databases/spot/eQTL/sumstats/QTS000010/QTD000081/QTD000081.all.tsv.gz	ILMN_1800341	12	122612397	G	GTTTTCT	chr12_122612397_G_GTTTTCT	43	0.052381	0.928801	-0.0147669	0.16516	INDEL	44	840	0.92109	ENSG00000158023	ENSG00000158023	NA	rs766364491
QTS000010	ftp://ftp.ebi.ac.uk/pub/databases/spot/eQTL/sumstats/QTS000010/QTD000081/QTD000081.all.tsv.gz	ILMN_1800341	12	122612397	GTTTTCT	G	chr12_122612397_GTTTTCT_G	265	0.4	0.238894	-0.0823828	0.0698459	INDEL	336	840	0.96977	ENSG00000158023	ENSG00000158023	NA	rs202047595
QTS000010	ftp://ftp.ebi.ac.uk/pub/databases/spot/eQTL/sumstats/QTS000010/QTD000081/QTD000081.all.tsv.gz	ILMN_1800341	12	122612397	GTTTTCT	G	chr12_122612397_GTTTTCT_G	265	0.4	0.238894	-0.0823828	0.0698459	INDEL	336	840	0.96977	ENSG00000158023	ENSG00000158023	NA	rs545571389
QTS000010	ftp://ftp.ebi.ac.uk/pub/databases/spot/eQTL/sumstats/QTS000010/QTD000081/QTD000081.all.tsv.gz	ILMN_1805643	12	122612397	G	GTTTTCT	chr12_122612397_G_GTTTTCT	43	0.052381	0.607248	-0.0832732	0.161882	INDEL	44	840	0.92109	ENSG00000188026	ENSG00000188026	NA	rs1225123833
QTS000010	ftp://ftp.ebi.ac.uk/pub/databases/spot/eQTL/sumstats/QTS000010/QTD000081/QTD000081.all.tsv.gz	ILMN_1805643	12	122612397	G	GTTTTCT	chr12_122612397_G_GTTTTCT	43	0.052381	0.607248	-0.0832732	0.161882	INDEL	44	840	0.92109	ENSG00000188026	ENSG00000188026	NA	rs766364491
QTS000010	ftp://ftp.ebi.ac.uk/pub/databases/spot/eQTL/sumstats/QTS000010/QTD000081/QTD000081.all.tsv.gz	ILMN_1805643	12	122612397	GTTTTCT	G	chr12_122612397_GTTTTCT_G	265	0.4	0.599963	0.035993	0.0685755	INDEL	336	840	0.96977	ENSG00000188026	ENSG00000188026	NA	rs202047595
QTS000010	ftp://ftp.ebi.ac.uk/pub/databases/spot/eQTL/sumstats/QTS000010/QTD000081/QTD000081.all.tsv.gz	ILMN_1805643	12	122612397	GTTTTCT	G	chr12_122612397_GTTTTCT_G	265	0.4	0.599963	0.035993	0.0685755	INDEL	336	840	0.96977	ENSG00000188026	ENSG00000188026	NA	rs545571389
QTS000010	ftp://ftp.ebi.ac.uk/pub/databases/spot/eQTL/sumstats/QTS000010/QTD000081/QTD000081.all.tsv.gz	ILMN_1807704	12	122612397	G	GTTTTCT	chr12_122612397_G_GTTTTCT	43	0.052381	0.451384	0.113948	0.151156	INDEL	44	840	0.92109	ENSG00000212694	ENSG00000212694	NA	rs1225123833
QTS000010	ftp://ftp.ebi.ac.uk/pub/databases/spot/eQTL/sumstats/QTS000010/QTD000081/QTD000081.all.tsv.gz	ILMN_1807704	12	122612397	G	GTTTTCT	chr12_122612397_G_GTTTTCT	43	0.052381	0.451384	0.113948	0.151156	INDEL	44	840	0.92109	ENSG00000212694	ENSG00000212694	NA	rs766364491
QTS000010	ftp://ftp.ebi.ac.uk/pub/databases/spot/eQTL/sumstats/QTS000010/QTD000081/QTD000081.all.tsv.gz	ILMN_1807704	12	122612397	GTTTTCT	G	chr12_122612397_GTTTTCT_G	265	0.4	0.418774	-0.0518211	0.064026	INDEL	336	840	0.96977	ENSG00000212694	ENSG00000212694	NA	rs202047595
QTS000010	ftp://ftp.ebi.ac.uk/pub/databases/spot/eQTL/sumstats/QTS000010/QTD000081/QTD000081.all.tsv.gz	ILMN_1807704	12	122612397	GTTTTCT	G	chr12_122612397_GTTTTCT_G	265	0.4	0.418774	-0.0518211	0.064026	INDEL	336	840	0.96977	ENSG00000212694	ENSG00000212694	NA	rs545571389
QTS000010	ftp://ftp.ebi.ac.uk/pub/databases/spot/eQTL/sumstats/QTS000010/QTD000081/QTD000081.all.tsv.gz	ILMN_1811272	12	122612397	G	GTTTTCT	chr12_122612397_G_GTTTTCT	43	0.052381	0.0423999	0.339099	0.166551	INDEL	44	840	0.92109	ENSG00000196917	ENSG00000196917	NA	rs1225123833
QTS000010	ftp://ftp.ebi.ac.uk/pub/databases/spot/eQTL/sumstats/QTS000010/QTD000081/QTD000081.all.tsv.gz	ILMN_1811272	12	122612397	G	GTTTTCT	chr12_122612397_G_GTTTTCT	43	0.052381	0.0423999	0.339099	0.166551	INDEL	44	840	0.92109	ENSG00000196917	ENSG00000196917	NA	rs766364491
QTS000010	ftp://ftp.ebi.ac.uk/pub/databases/spot/eQTL/sumstats/QTS000010/QTD000081/QTD000081.all.tsv.gz	ILMN_1811272	12	122612397	GTTTTCT	G	chr12_122612397_GTTTTCT_G	265	0.4	0.0213869	-0.162748	0.0704518	INDEL	336	840	0.96977	ENSG00000196917	ENSG00000196917	NA	rs202047595
QTS000010	ftp://ftp.ebi.ac.uk/pub/databases/spot/eQTL/sumstats/QTS000010/QTD000081/QTD000081.all.tsv.gz	ILMN_1811272	12	122612397	GTTTTCT	G	chr12_122612397_GTTTTCT_G	265	0.4	0.0213869	-0.162748	0.0704518	INDEL	336	840	0.96977	ENSG00000196917	ENSG00000196917	NA	rs545571389
QTS000010	ftp://ftp.ebi.ac.uk/pub/databases/spot/eQTL/sumstats/QTS000010/QTD000081/QTD000081.all.tsv.gz	ILMN_1812721	12	122612397	G	GTTTTCT	chr12_122612397_G_GTTTTCT	43	0.052381	0.663257	0.0689627	0.158266	INDEL	44	840	0.92109	ENSG00000130787	ENSG00000130787	NA	rs1225123833
QTS000010	ftp://ftp.ebi.ac.uk/pub/databases/spot/eQTL/sumstats/QTS000010/QTD000081/QTD000081.all.tsv.gz	ILMN_1812721	12	122612397	G	GTTTTCT	chr12_122612397_G_GTTTTCT	43	0.052381	0.663257	0.0689627	0.158266	INDEL	44	840	0.92109	ENSG00000130787	ENSG00000130787	NA	rs766364491
QTS000010	ftp://ftp.ebi.ac.uk/pub/databases/spot/eQTL/sumstats/QTS000010/QTD000081/QTD000081.all.tsv.gz	ILMN_1812721	12	122612397	GTTTTCT	G	chr12_122612397_GTTTTCT_G	265	0.4	0.288855	0.071121	0.066967	INDEL	336	840	0.96977	ENSG00000130787	ENSG00000130787	NA	rs202047595
QTS000010	ftp://ftp.ebi.ac.uk/pub/databases/spot/eQTL/sumstats/QTS000010/QTD000081/QTD000081.all.tsv.gz	ILMN_1812721	12	122612397	GTTTTCT	G	chr12_122612397_GTTTTCT_G	265	0.4	0.288855	0.071121	0.066967	INDEL	336	840	0.96977	ENSG00000130787	ENSG00000130787	NA	rs545571389
QTS000010	ftp://ftp.ebi.ac.uk/pub/databases/spot/eQTL/sumstats/QTS000010/QTD000081/QTD000081.all.tsv.gz	ILMN_1813573	12	122612397	G	GTTTTCT	chr12_122612397_G_GTTTTCT	43	0.052381	0.382074	0.135677	0.155053	INDEL	44	840	0.92109	ENSG00000139718	ENSG00000139718	NA	rs1225123833
QTS000010	ftp://ftp.ebi.ac.uk/pub/databases/spot/eQTL/sumstats/QTS000010/QTD000081/QTD000081.all.tsv.gz	ILMN_1813573	12	122612397	G	GTTTTCT	chr12_122612397_G_GTTTTCT	43	0.052381	0.382074	0.135677	0.155053	INDEL	44	840	0.92109	ENSG00000139718	ENSG00000139718	NA	rs766364491
QTS000010	ftp://ftp.ebi.ac.uk/pub/databases/spot/eQTL/sumstats/QTS000010/QTD000081/QTD000081.all.tsv.gz	ILMN_1813573	12	122612397	GTTTTCT	G	chr12_122612397_GTTTTCT_G	265	0.4	0.194393	0.0852816	0.065609	INDEL	336	840	0.96977	ENSG00000139718	ENSG00000139718	NA	rs202047595
QTS000010	ftp://ftp.ebi.ac.uk/pub/databases/spot/eQTL/sumstats/QTS000010/QTD000081/QTD000081.all.tsv.gz	ILMN_1813573	12	122612397	GTTTTCT	G	chr12_122612397_GTTTTCT_G	265	0.4	0.194393	0.0852816	0.065609	INDEL	336	840	0.96977	ENSG00000139718	ENSG00000139718	NA	rs545571389
QTS000010	ftp://ftp.ebi.ac.uk/pub/databases/spot/eQTL/sumstats/QTS000010/QTD000081/QTD000081.all.tsv.gz	ILMN_1849192	12	122612397	G	GTTTTCT	chr12_122612397_G_GTTTTCT	43	0.052381	0.448828	0.123965	0.163519	INDEL	44	840	0.92109	ENSG00000256546	ENSG00000256546	NA	rs1225123833
QTS000010	ftp://ftp.ebi.ac.uk/pub/databases/spot/eQTL/sumstats/QTS000010/QTD000081/QTD000081.all.tsv.gz	ILMN_1849192	12	122612397	G	GTTTTCT	chr12_122612397_G_GTTTTCT	43	0.052381	0.448828	0.123965	0.163519	INDEL	44	840	0.92109	ENSG00000256546	ENSG00000256546	NA	rs766364491
QTS000010	ftp://ftp.ebi.ac.uk/pub/databases/spot/eQTL/sumstats/QTS000010/QTD000081/QTD000081.all.tsv.gz	ILMN_1849192	12	122612397	GTTTTCT	G	chr12_122612397_GTTTTCT_G	265	0.4	0.348642	-0.0649726	0.0692439	INDEL	336	840	0.96977	ENSG00000256546	ENSG00000256546	NA	rs202047595
QTS000010	ftp://ftp.ebi.ac.uk/pub/databases/spot/eQTL/sumstats/QTS000010/QTD000081/QTD000081.all.tsv.gz	ILMN_1849192	12	122612397	GTTTTCT	G	chr12_122612397_GTTTTCT_G	265	0.4	0.348642	-0.0649726	0.0692439	INDEL	336	840	0.96977	ENSG00000256546	ENSG00000256546	NA	rs545571389
QTS000010	ftp://ftp.ebi.ac.uk/pub/databases/spot/eQTL/sumstats/QTS000010/QTD000081/QTD000081.all.tsv.gz	ILMN_2098947	12	122612397	G	GTTTTCT	chr12_122612397_G_GTTTTCT	43	0.052381	0.526633	0.0796093	0.125626	INDEL	44	840	0.92109	ENSG00000212694	ENSG00000212694	NA	rs1225123833
QTS000010	ftp://ftp.ebi.ac.uk/pub/databases/spot/eQTL/sumstats/QTS000010/QTD000081/QTD000081.all.tsv.gz	ILMN_2098947	12	122612397	G	GTTTTCT	chr12_122612397_G_GTTTTCT	43	0.052381	0.526633	0.0796093	0.125626	INDEL	44	840	0.92109	ENSG00000212694	ENSG00000212694	NA	rs766364491
QTS000010	ftp://ftp.ebi.ac.uk/pub/databases/spot/eQTL/sumstats/QTS000010/QTD000081/QTD000081.all.tsv.gz	ILMN_2098947	12	122612397	GTTTTCT	G	chr12_122612397_GTTTTCT_G	265	0.4	0.961194	-0.00259221	0.0532438	INDEL	336	840	0.96977	ENSG00000212694	ENSG00000212694	NA	rs202047595
QTS000010	ftp://ftp.ebi.ac.uk/pub/databases/spot/eQTL/sumstats/QTS000010/QTD000081/QTD000081.all.tsv.gz	ILMN_2098947	12	122612397	GTTTTCT	G	chr12_122612397_GTTTTCT_G	265	0.4	0.961194	-0.00259221	0.0532438	INDEL	336	840	0.96977	ENSG00000212694	ENSG00000212694	NA	rs545571389
QTS000010	ftp://ftp.ebi.ac.uk/pub/databases/spot/eQTL/sumstats/QTS000010/QTD000081/QTD000081.all.tsv.gz	ILMN_2108493	12	122612397	G	GTTTTCT	chr12_122612397_G_GTTTTCT	43	0.052381	0.0189461	-0.388947	0.165084	INDEL	44	840	0.92109	ENSG00000188735	ENSG00000188735	NA	rs1225123833
QTS000010	ftp://ftp.ebi.ac.uk/pub/databases/spot/eQTL/sumstats/QTS000010/QTD000081/QTD000081.all.tsv.gz	ILMN_2108493	12	122612397	G	GTTTTCT	chr12_122612397_G_GTTTTCT	43	0.052381	0.0189461	-0.388947	0.165084	INDEL	44	840	0.92109	ENSG00000188735	ENSG00000188735	NA	rs766364491
QTS000010	ftp://ftp.ebi.ac.uk/pub/databases/spot/eQTL/sumstats/QTS000010/QTD000081/QTD000081.all.tsv.gz	ILMN_2108493	12	122612397	GTTTTCT	G	chr12_122612397_GTTTTCT_G	265	0.4	0.289011	0.0746501	0.0703128	INDEL	336	840	0.96977	ENSG00000188735	ENSG00000188735	NA	rs202047595
QTS000010	ftp://ftp.ebi.ac.uk/pub/databases/spot/eQTL/sumstats/QTS000010/QTD000081/QTD000081.all.tsv.gz	ILMN_2108493	12	122612397	GTTTTCT	G	chr12_122612397_GTTTTCT_G	265	0.4	0.289011	0.0746501	0.0703128	INDEL	336	840	0.96977	ENSG00000188735	ENSG00000188735	NA	rs545571389
QTS000010	ftp://ftp.ebi.ac.uk/pub/databases/spot/eQTL/sumstats/QTS000010/QTD000081/QTD000081.all.tsv.gz	ILMN_2133125	12	122612397	G	GTTTTCT	chr12_122612397_G_GTTTTCT	43	0.052381	0.0250786	-0.367381	0.163386	INDEL	44	840	0.92109	ENSG00000158113	ENSG00000158113	NA	rs1225123833
QTS000010	ftp://ftp.ebi.ac.uk/pub/databases/spot/eQTL/sumstats/QTS000010/QTD000081/QTD000081.all.tsv.gz	ILMN_2133125	12	122612397	G	GTTTTCT	chr12_122612397_G_GTTTTCT	43	0.052381	0.0250786	-0.367381	0.163386	INDEL	44	840	0.92109	ENSG00000158113	ENSG00000158113	NA	rs766364491
QTS000010	ftp://ftp.ebi.ac.uk/pub/databases/spot/eQTL/sumstats/QTS000010/QTD000081/QTD000081.all.tsv.gz	ILMN_2133125	12	122612397	GTTTTCT	G	chr12_122612397_GTTTTCT_G	265	0.4	0.0354797	0.146142	0.0692648	INDEL	336	840	0.96977	ENSG00000158113	ENSG00000158113	NA	rs202047595
QTS000010	ftp://ftp.ebi.ac.uk/pub/databases/spot/eQTL/sumstats/QTS000010/QTD000081/QTD000081.all.tsv.gz	ILMN_2133125	12	122612397	GTTTTCT	G	chr12_122612397_GTTTTCT_G	265	0.4	0.0354797	0.146142	0.0692648	INDEL	336	840	0.96977	ENSG00000158113	ENSG00000158113	NA	rs545571389
QTS000010	ftp://ftp.ebi.ac.uk/pub/databases/spot/eQTL/sumstats/QTS000010/QTD000081/QTD000081.all.tsv.gz	ILMN_2161848	12	122612397	G	GTTTTCT	chr12_122612397_G_GTTTTCT	43	0.052381	0.0506863	-0.322298	0.164441	INDEL	44	840	0.92109	ENSG00000196917	ENSG00000196917	NA	rs1225123833
QTS000010	ftp://ftp.ebi.ac.uk/pub/databases/spot/eQTL/sumstats/QTS000010/QTD000081/QTD000081.all.tsv.gz	ILMN_2161848	12	122612397	G	GTTTTCT	chr12_122612397_G_GTTTTCT	43	0.052381	0.0506863	-0.322298	0.164441	INDEL	44	840	0.92109	ENSG00000196917	ENSG00000196917	NA	rs766364491
QTS000010	ftp://ftp.ebi.ac.uk/pub/databases/spot/eQTL/sumstats/QTS000010/QTD000081/QTD000081.all.tsv.gz	ILMN_2161848	12	122612397	GTTTTCT	G	chr12_122612397_GTTTTCT_G	265	0.4	0.911538	0.00778061	0.0699892	INDEL	336	840	0.96977	ENSG00000196917	ENSG00000196917	NA	rs202047595
QTS000010	ftp://ftp.ebi.ac.uk/pub/databases/spot/eQTL/sumstats/QTS000010/QTD000081/QTD000081.all.tsv.gz	ILMN_2161848	12	122612397	GTTTTCT	G	chr12_122612397_GTTTTCT_G	265	0.4	0.911538	0.00778061	0.0699892	INDEL	336	840	0.96977	ENSG00000196917	ENSG00000196917	NA	rs545571389
QTS000010	ftp://ftp.ebi.ac.uk/pub/databases/spot/eQTL/sumstats/QTS000010/QTD000081/QTD000081.all.tsv.gz	ILMN_2201866	12	122612397	G	GTTTTCT	chr12_122612397_G_GTTTTCT	43	0.052381	0.779728	0.0463281	0.16554	INDEL	44	840	0.92109	ENSG00000204671	ENSG00000204671	NA	rs1225123833
QTS000010	ftp://ftp.ebi.ac.uk/pub/databases/spot/eQTL/sumstats/QTS000010/QTD000081/QTD000081.all.tsv.gz	ILMN_2201866	12	122612397	G	GTTTTCT	chr12_122612397_G_GTTTTCT	43	0.052381	0.779728	0.0463281	0.16554	INDEL	44	840	0.92109	ENSG00000204671	ENSG00000204671	NA	rs766364491
QTS000010	ftp://ftp.ebi.ac.uk/pub/databases/spot/eQTL/sumstats/QTS000010/QTD000081/QTD000081.all.tsv.gz	ILMN_2201866	12	122612397	GTTTTCT	G	chr12_122612397_GTTTTCT_G	265	0.4	0.949045	0.00448465	0.0701326	INDEL	336	840	0.96977	ENSG00000204671	ENSG00000204671	NA	rs202047595
QTS000010	ftp://ftp.ebi.ac.uk/pub/databases/spot/eQTL/sumstats/QTS000010/QTD000081/QTD000081.all.tsv.gz	ILMN_2201866	12	122612397	GTTTTCT	G	chr12_122612397_GTTTTCT_G	265	0.4	0.949045	0.00448465	0.0701326	INDEL	336	840	0.96977	ENSG00000204671	ENSG00000204671	NA	rs545571389
QTS000010	ftp://ftp.ebi.ac.uk/pub/databases/spot/eQTL/sumstats/QTS000010/QTD000081/QTD000081.all.tsv.gz	ILMN_2288402	12	122612397	G	GTTTTCT	chr12_122612397_G_GTTTTCT	43	0.052381	0.533422	-0.104209	0.167183	INDEL	44	840	0.92109	ENSG00000130787	ENSG00000130787	NA	rs1225123833
QTS000010	ftp://ftp.ebi.ac.uk/pub/databases/spot/eQTL/sumstats/QTS000010/QTD000081/QTD000081.all.tsv.gz	ILMN_2288402	12	122612397	G	GTTTTCT	chr12_122612397_G_GTTTTCT	43	0.052381	0.533422	-0.104209	0.167183	INDEL	44	840	0.92109	ENSG00000130787	ENSG00000130787	NA	rs766364491
QTS000010	ftp://ftp.ebi.ac.uk/pub/databases/spot/eQTL/sumstats/QTS000010/QTD000081/QTD000081.all.tsv.gz	ILMN_2288402	12	122612397	GTTTTCT	G	chr12_122612397_GTTTTCT_G	265	0.4	0.775613	-0.0202083	0.070849	INDEL	336	840	0.96977	ENSG00000130787	ENSG00000130787	NA	rs202047595
QTS000010	ftp://ftp.ebi.ac.uk/pub/databases/spot/eQTL/sumstats/QTS000010/QTD000081/QTD000081.all.tsv.gz	ILMN_2288402	12	122612397	GTTTTCT	G	chr12_122612397_GTTTTCT_G	265	0.4	0.775613	-0.0202083	0.070849	INDEL	336	840	0.96977	ENSG00000130787	ENSG00000130787	NA	rs545571389
QTS000010	ftp://ftp.ebi.ac.uk/pub/databases/spot/eQTL/sumstats/QTS000010/QTD000081/QTD000081.all.tsv.gz	ILMN_2310589	12	122612397	G	GTTTTCT	chr12_122612397_G_GTTTTCT	43	0.052381	0.477343	-0.0856667	0.120447	INDEL	44	840	0.92109	ENSG00000184047	ENSG00000184047	NA	rs1225123833
QTS000010	ftp://ftp.ebi.ac.uk/pub/databases/spot/eQTL/sumstats/QTS000010/QTD000081/QTD000081.all.tsv.gz	ILMN_2310589	12	122612397	G	GTTTTCT	chr12_122612397_G_GTTTTCT	43	0.052381	0.477343	-0.0856667	0.120447	INDEL	44	840	0.92109	ENSG00000184047	ENSG00000184047	NA	rs766364491
QTS000010	ftp://ftp.ebi.ac.uk/pub/databases/spot/eQTL/sumstats/QTS000010/QTD000081/QTD000081.all.tsv.gz	ILMN_2310589	12	122612397	GTTTTCT	G	chr12_122612397_GTTTTCT_G	265	0.4	0.0119633	0.127893	0.0506583	INDEL	336	840	0.96977	ENSG00000184047	ENSG00000184047	NA	rs202047595
QTS000010	ftp://ftp.ebi.ac.uk/pub/databases/spot/eQTL/sumstats/QTS000010/QTD000081/QTD000081.all.tsv.gz	ILMN_2310589	12	122612397	GTTTTCT	G	chr12_122612397_GTTTTCT_G	265	0.4	0.0119633	0.127893	0.0506583	INDEL	336	840	0.96977	ENSG00000184047	ENSG00000184047	NA	rs545571389
QTS000010	ftp://ftp.ebi.ac.uk/pub/databases/spot/eQTL/sumstats/QTS000010/QTD000081/QTD000081.all.tsv.gz	ILMN_2332990	12	122612397	G	GTTTTCT	chr12_122612397_G_GTTTTCT	43	0.052381	0.193545	-0.136861	0.10509	INDEL	44	840	0.92109	ENSG00000184047	ENSG00000184047	NA	rs1225123833
QTS000010	ftp://ftp.ebi.ac.uk/pub/databases/spot/eQTL/sumstats/QTS000010/QTD000081/QTD000081.all.tsv.gz	ILMN_2332990	12	122612397	G	GTTTTCT	chr12_122612397_G_GTTTTCT	43	0.052381	0.193545	-0.136861	0.10509	INDEL	44	840	0.92109	ENSG00000184047	ENSG00000184047	NA	rs766364491
QTS000010	ftp://ftp.ebi.ac.uk/pub/databases/spot/eQTL/sumstats/QTS000010/QTD000081/QTD000081.all.tsv.gz	ILMN_2332990	12	122612397	GTTTTCT	G	chr12_122612397_GTTTTCT_G	265	0.4	0.000168669	0.166466	0.0438377	INDEL	336	840	0.96977	ENSG00000184047	ENSG00000184047	NA	rs202047595
QTS000010	ftp://ftp.ebi.ac.uk/pub/databases/spot/eQTL/sumstats/QTS000010/QTD000081/QTD000081.all.tsv.gz	ILMN_2332990	12	122612397	GTTTTCT	G	chr12_122612397_GTTTTCT_G	265	0.4	0.000168669	0.166466	0.0438377	INDEL	336	840	0.96977	ENSG00000184047	ENSG00000184047	NA	rs545571389
QTS000010	ftp://ftp.ebi.ac.uk/pub/databases/spot/eQTL/sumstats/QTS000010/QTD000081/QTD000081.all.tsv.gz	ILMN_2343047	12	122612397	G	GTTTTCT	chr12_122612397_G_GTTTTCT	43	0.052381	0.0272512	0.360529	0.162698	INDEL	44	840	0.92109	ENSG00000150967	ENSG00000150967	NA	rs1225123833
QTS000010	ftp://ftp.ebi.ac.uk/pub/databases/spot/eQTL/sumstats/QTS000010/QTD000081/QTD000081.all.tsv.gz	ILMN_2343047	12	122612397	G	GTTTTCT	chr12_122612397_G_GTTTTCT	43	0.052381	0.0272512	0.360529	0.162698	INDEL	44	840	0.92109	ENSG00000150967	ENSG00000150967	NA	rs766364491
QTS000010	ftp://ftp.ebi.ac.uk/pub/databases/spot/eQTL/sumstats/QTS000010/QTD000081/QTD000081.all.tsv.gz	ILMN_2343047	12	122612397	GTTTTCT	G	chr12_122612397_GTTTTCT_G	265	0.4	0.169149	-0.0952844	0.0691769	INDEL	336	840	0.96977	ENSG00000150967	ENSG00000150967	NA	rs202047595
QTS000010	ftp://ftp.ebi.ac.uk/pub/databases/spot/eQTL/sumstats/QTS000010/QTD000081/QTD000081.all.tsv.gz	ILMN_2343047	12	122612397	GTTTTCT	G	chr12_122612397_GTTTTCT_G	265	0.4	0.169149	-0.0952844	0.0691769	INDEL	336	840	0.96977	ENSG00000150967	ENSG00000150967	NA	rs545571389
QTS000010	ftp://ftp.ebi.ac.uk/pub/databases/spot/eQTL/sumstats/QTS000010/QTD000081/QTD000081.all.tsv.gz	ILMN_2343048	12	122612397	G	GTTTTCT	chr12_122612397_G_GTTTTCT	43	0.052381	0.47923	-0.113133	0.159748	INDEL	44	840	0.92109	ENSG00000150967	ENSG00000150967	NA	rs1225123833
QTS000010	ftp://ftp.ebi.ac.uk/pub/databases/spot/eQTL/sumstats/QTS000010/QTD000081/QTD000081.all.tsv.gz	ILMN_2343048	12	122612397	G	GTTTTCT	chr12_122612397_G_GTTTTCT	43	0.052381	0.47923	-0.113133	0.159748	INDEL	44	840	0.92109	ENSG00000150967	ENSG00000150967	NA	rs766364491
QTS000010	ftp://ftp.ebi.ac.uk/pub/databases/spot/eQTL/sumstats/QTS000010/QTD000081/QTD000081.all.tsv.gz	ILMN_2343048	12	122612397	GTTTTCT	G	chr12_122612397_GTTTTCT_G	265	0.4	0.688758	-0.0271364	0.0677008	INDEL	336	840	0.96977	ENSG00000150967	ENSG00000150967	NA	rs202047595
QTS000010	ftp://ftp.ebi.ac.uk/pub/databases/spot/eQTL/sumstats/QTS000010/QTD000081/QTD000081.all.tsv.gz	ILMN_2343048	12	122612397	GTTTTCT	G	chr12_122612397_GTTTTCT_G	265	0.4	0.688758	-0.0271364	0.0677008	INDEL	336	840	0.96977	ENSG00000150967	ENSG00000150967	NA	rs545571389
QTS000010	ftp://ftp.ebi.ac.uk/pub/databases/spot/eQTL/sumstats/QTS000010/QTD000081/QTD000081.all.tsv.gz	ILMN_2358277	12	122612397	G	GTTTTCT	chr12_122612397_G_GTTTTCT	43	0.052381	0.324716	-0.0931906	0.0945126	INDEL	44	840	0.92109	ENSG00000111011	ENSG00000111011	NA	rs1225123833
QTS000010	ftp://ftp.ebi.ac.uk/pub/databases/spot/eQTL/sumstats/QTS000010/QTD000081/QTD000081.all.tsv.gz	ILMN_2358277	12	122612397	G	GTTTTCT	chr12_122612397_G_GTTTTCT	43	0.052381	0.324716	-0.0931906	0.0945126	INDEL	44	840	0.92109	ENSG00000111011	ENSG00000111011	NA	rs766364491
QTS000010	ftp://ftp.ebi.ac.uk/pub/databases/spot/eQTL/sumstats/QTS000010/QTD000081/QTD000081.all.tsv.gz	ILMN_2358277	12	122612397	GTTTTCT	G	chr12_122612397_GTTTTCT_G	265	0.4	0.07077	-0.0723311	0.039924	INDEL	336	840	0.96977	ENSG00000111011	ENSG00000111011	NA	rs202047595
QTS000010	ftp://ftp.ebi.ac.uk/pub/databases/spot/eQTL/sumstats/QTS000010/QTD000081/QTD000081.all.tsv.gz	ILMN_2358277	12	122612397	GTTTTCT	G	chr12_122612397_GTTTTCT_G	265	0.4	0.07077	-0.0723311	0.039924	INDEL	336	840	0.96977	ENSG00000111011	ENSG00000111011	NA	rs545571389
QTS000010	ftp://ftp.ebi.ac.uk/pub/databases/spot/eQTL/sumstats/QTS000010/QTD000081/QTD000081.all.tsv.gz	ILMN_2358278	12	122612397	G	GTTTTCT	chr12_122612397_G_GTTTTCT	43	0.052381	0.504741	-0.0773786	0.115898	INDEL	44	840	0.92109	ENSG00000111011	ENSG00000111011	NA	rs1225123833
QTS000010	ftp://ftp.ebi.ac.uk/pub/databases/spot/eQTL/sumstats/QTS000010/QTD000081/QTD000081.all.tsv.gz	ILMN_2358278	12	122612397	G	GTTTTCT	chr12_122612397_G_GTTTTCT	43	0.052381	0.504741	-0.0773786	0.115898	INDEL	44	840	0.92109	ENSG00000111011	ENSG00000111011	NA	rs766364491
QTS000010	ftp://ftp.ebi.ac.uk/pub/databases/spot/eQTL/sumstats/QTS000010/QTD000081/QTD000081.all.tsv.gz	ILMN_2358278	12	122612397	GTTTTCT	G	chr12_122612397_GTTTTCT_G	265	0.4	0.656794	-0.0218386	0.0491117	INDEL	336	840	0.96977	ENSG00000111011	ENSG00000111011	NA	rs202047595
QTS000010	ftp://ftp.ebi.ac.uk/pub/databases/spot/eQTL/sumstats/QTS000010/QTD000081/QTD000081.all.tsv.gz	ILMN_2358278	12	122612397	GTTTTCT	G	chr12_122612397_GTTTTCT_G	265	0.4	0.656794	-0.0218386	0.0491117	INDEL	336	840	0.96977	ENSG00000111011	ENSG00000111011	NA	rs545571389
QTS000010	ftp://ftp.ebi.ac.uk/pub/databases/spot/eQTL/sumstats/QTS000010/QTD000081/QTD000081.all.tsv.gz	ILMN_2378081	12	122612397	G	GTTTTCT	chr12_122612397_G_GTTTTCT	43	0.052381	0.0333303	-0.352163	0.164919	INDEL	44	840	0.92109	ENSG00000110987	ENSG00000110987	NA	rs1225123833
QTS000010	ftp://ftp.ebi.ac.uk/pub/databases/spot/eQTL/sumstats/QTS000010/QTD000081/QTD000081.all.tsv.gz	ILMN_2378081	12	122612397	G	GTTTTCT	chr12_122612397_G_GTTTTCT	43	0.052381	0.0333303	-0.352163	0.164919	INDEL	44	840	0.92109	ENSG00000110987	ENSG00000110987	NA	rs766364491
QTS000010	ftp://ftp.ebi.ac.uk/pub/databases/spot/eQTL/sumstats/QTS000010/QTD000081/QTD000081.all.tsv.gz	ILMN_2378081	12	122612397	GTTTTCT	G	chr12_122612397_GTTTTCT_G	265	0.4	0.607249	-0.0361279	0.0702322	INDEL	336	840	0.96977	ENSG00000110987	ENSG00000110987	NA	rs202047595
QTS000010	ftp://ftp.ebi.ac.uk/pub/databases/spot/eQTL/sumstats/QTS000010/QTD000081/QTD000081.all.tsv.gz	ILMN_2378081	12	122612397	GTTTTCT	G	chr12_122612397_GTTTTCT_G	265	0.4	0.607249	-0.0361279	0.0702322	INDEL	336	840	0.96977	ENSG00000110987	ENSG00000110987	NA	rs545571389
QTS000010	ftp://ftp.ebi.ac.uk/pub/databases/spot/eQTL/sumstats/QTS000010/QTD000081/QTD000081.all.tsv.gz	ILMN_2393144	12	122612397	G	GTTTTCT	chr12_122612397_G_GTTTTCT	43	0.052381	0.889684	0.016241	0.117017	INDEL	44	840	0.92109	ENSG00000182196	ENSG00000182196	NA	rs1225123833
QTS000010	ftp://ftp.ebi.ac.uk/pub/databases/spot/eQTL/sumstats/QTS000010/QTD000081/QTD000081.all.tsv.gz	ILMN_2393144	12	122612397	G	GTTTTCT	chr12_122612397_G_GTTTTCT	43	0.052381	0.889684	0.016241	0.117017	INDEL	44	840	0.92109	ENSG00000182196	ENSG00000182196	NA	rs766364491
QTS000010	ftp://ftp.ebi.ac.uk/pub/databases/spot/eQTL/sumstats/QTS000010/QTD000081/QTD000081.all.tsv.gz	ILMN_2393144	12	122612397	GTTTTCT	G	chr12_122612397_GTTTTCT_G	265	0.4	0.439715	0.0383126	0.0495355	INDEL	336	840	0.96977	ENSG00000182196	ENSG00000182196	NA	rs202047595
QTS000010	ftp://ftp.ebi.ac.uk/pub/databases/spot/eQTL/sumstats/QTS000010/QTD000081/QTD000081.all.tsv.gz	ILMN_2393144	12	122612397	GTTTTCT	G	chr12_122612397_GTTTTCT_G	265	0.4	0.439715	0.0383126	0.0495355	INDEL	336	840	0.96977	ENSG00000182196	ENSG00000182196	NA	rs545571389
QTS000010	ftp://ftp.ebi.ac.uk/pub/databases/spot/eQTL/sumstats/QTS000010/QTD000081/QTD000081.all.tsv.gz	ILMN_2395285	12	122612397	G	GTTTTCT	chr12_122612397_G_GTTTTCT	43	0.052381	0.259933	0.110181	0.0976666	INDEL	44	840	0.92109	ENSG00000184209	ENSG00000184209	NA	rs1225123833
QTS000010	ftp://ftp.ebi.ac.uk/pub/databases/spot/eQTL/sumstats/QTS000010/QTD000081/QTD000081.all.tsv.gz	ILMN_2395285	12	122612397	G	GTTTTCT	chr12_122612397_G_GTTTTCT	43	0.052381	0.259933	0.110181	0.0976666	INDEL	44	840	0.92109	ENSG00000184209	ENSG00000184209	NA	rs766364491
QTS000010	ftp://ftp.ebi.ac.uk/pub/databases/spot/eQTL/sumstats/QTS000010/QTD000081/QTD000081.all.tsv.gz	ILMN_2395285	12	122612397	GTTTTCT	G	chr12_122612397_GTTTTCT_G	265	0.4	0.425067	-0.0330613	0.0414059	INDEL	336	840	0.96977	ENSG00000184209	ENSG00000184209	NA	rs202047595
QTS000010	ftp://ftp.ebi.ac.uk/pub/databases/spot/eQTL/sumstats/QTS000010/QTD000081/QTD000081.all.tsv.gz	ILMN_2395285	12	122612397	GTTTTCT	G	chr12_122612397_GTTTTCT_G	265	0.4	0.425067	-0.0330613	0.0414059	INDEL	336	840	0.96977	ENSG00000184209	ENSG00000184209	NA	rs545571389
QTS000010	ftp://ftp.ebi.ac.uk/pub/databases/spot/eQTL/sumstats/QTS000010/QTD000081/QTD000081.all.tsv.gz	ILMN_2396148	12	122612397	G	GTTTTCT	chr12_122612397_G_GTTTTCT	43	0.052381	0.0467817	-0.332057	0.166497	INDEL	44	840	0.92109	ENSG00000130787	ENSG00000130787	NA	rs1225123833
QTS000010	ftp://ftp.ebi.ac.uk/pub/databases/spot/eQTL/sumstats/QTS000010/QTD000081/QTD000081.all.tsv.gz	ILMN_2396148	12	122612397	G	GTTTTCT	chr12_122612397_G_GTTTTCT	43	0.052381	0.0467817	-0.332057	0.166497	INDEL	44	840	0.92109	ENSG00000130787	ENSG00000130787	NA	rs766364491
QTS000010	ftp://ftp.ebi.ac.uk/pub/databases/spot/eQTL/sumstats/QTS000010/QTD000081/QTD000081.all.tsv.gz	ILMN_2396148	12	122612397	GTTTTCT	G	chr12_122612397_GTTTTCT_G	265	0.4	0.00208804	0.216981	0.0700521	INDEL	336	840	0.96977	ENSG00000130787	ENSG00000130787	NA	rs202047595
QTS000010	ftp://ftp.ebi.ac.uk/pub/databases/spot/eQTL/sumstats/QTS000010/QTD000081/QTD000081.all.tsv.gz	ILMN_2396148	12	122612397	GTTTTCT	G	chr12_122612397_GTTTTCT_G	265	0.4	0.00208804	0.216981	0.0700521	INDEL	336	840	0.96977	ENSG00000130787	ENSG00000130787	NA	rs545571389
QTS000010	ftp://ftp.ebi.ac.uk/pub/databases/spot/eQTL/sumstats/QTS000010/QTD000081/QTD000081.all.tsv.gz	ILMN_2404085	12	122612397	G	GTTTTCT	chr12_122612397_G_GTTTTCT	43	0.052381	0.666334	-0.0249442	0.0578081	INDEL	44	840	0.92109	ENSG00000130779	ENSG00000130779	NA	rs1225123833
QTS000010	ftp://ftp.ebi.ac.uk/pub/databases/spot/eQTL/sumstats/QTS000010/QTD000081/QTD000081.all.tsv.gz	ILMN_2404085	12	122612397	G	GTTTTCT	chr12_122612397_G_GTTTTCT	43	0.052381	0.666334	-0.0249442	0.0578081	INDEL	44	840	0.92109	ENSG00000130779	ENSG00000130779	NA	rs766364491
QTS000010	ftp://ftp.ebi.ac.uk/pub/databases/spot/eQTL/sumstats/QTS000010/QTD000081/QTD000081.all.tsv.gz	ILMN_2404085	12	122612397	GTTTTCT	G	chr12_122612397_GTTTTCT_G	265	0.4	0.248724	-0.0282472	0.024454	INDEL	336	840	0.96977	ENSG00000130779	ENSG00000130779	NA	rs202047595
QTS000010	ftp://ftp.ebi.ac.uk/pub/databases/spot/eQTL/sumstats/QTS000010/QTD000081/QTD000081.all.tsv.gz	ILMN_2404085	12	122612397	GTTTTCT	G	chr12_122612397_GTTTTCT_G	265	0.4	0.248724	-0.0282472	0.024454	INDEL	336	840	0.96977	ENSG00000130779	ENSG00000130779	NA	rs545571389
QTS000010	ftp://ftp.ebi.ac.uk/pub/databases/spot/eQTL/sumstats/QTS000010/QTD000081/QTD000081.all.tsv.gz	ILMN_3208881	12	122612397	G	GTTTTCT	chr12_122612397_G_GTTTTCT	43	0.052381	0.849805	0.0243136	0.128312	INDEL	44	840	0.92109	ENSG00000183955	ENSG00000183955	NA	rs1225123833
QTS000010	ftp://ftp.ebi.ac.uk/pub/databases/spot/eQTL/sumstats/QTS000010/QTD000081/QTD000081.all.tsv.gz	ILMN_3208881	12	122612397	G	GTTTTCT	chr12_122612397_G_GTTTTCT	43	0.052381	0.849805	0.0243136	0.128312	INDEL	44	840	0.92109	ENSG00000183955	ENSG00000183955	NA	rs766364491
QTS000010	ftp://ftp.ebi.ac.uk/pub/databases/spot/eQTL/sumstats/QTS000010/QTD000081/QTD000081.all.tsv.gz	ILMN_3208881	12	122612397	GTTTTCT	G	chr12_122612397_GTTTTCT_G	265	0.4	0.686421	-0.0219566	0.054347	INDEL	336	840	0.96977	ENSG00000183955	ENSG00000183955	NA	rs202047595
QTS000010	ftp://ftp.ebi.ac.uk/pub/databases/spot/eQTL/sumstats/QTS000010/QTD000081/QTD000081.all.tsv.gz	ILMN_3208881	12	122612397	GTTTTCT	G	chr12_122612397_GTTTTCT_G	265	0.4	0.686421	-0.0219566	0.054347	INDEL	336	840	0.96977	ENSG00000183955	ENSG00000183955	NA	rs545571389
QTS000010	ftp://ftp.ebi.ac.uk/pub/databases/spot/eQTL/sumstats/QTS000010/QTD000081/QTD000081.all.tsv.gz	ILMN_3229052	12	122612397	G	GTTTTCT	chr12_122612397_G_GTTTTCT	43	0.052381	0.936257	-0.0128744	0.160879	INDEL	44	840	0.92109	ENSG00000184209	ENSG00000184209	NA	rs1225123833
QTS000010	ftp://ftp.ebi.ac.uk/pub/databases/spot/eQTL/sumstats/QTS000010/QTD000081/QTD000081.all.tsv.gz	ILMN_3229052	12	122612397	G	GTTTTCT	chr12_122612397_G_GTTTTCT	43	0.052381	0.936257	-0.0128744	0.160879	INDEL	44	840	0.92109	ENSG00000184209	ENSG00000184209	NA	rs766364491
QTS000010	ftp://ftp.ebi.ac.uk/pub/databases/spot/eQTL/sumstats/QTS000010/QTD000081/QTD000081.all.tsv.gz	ILMN_3229052	12	122612397	GTTTTCT	G	chr12_122612397_GTTTTCT_G	265	0.4	0.205803	-0.0861935	0.0680175	INDEL	336	840	0.96977	ENSG00000184209	ENSG00000184209	NA	rs202047595
QTS000010	ftp://ftp.ebi.ac.uk/pub/databases/spot/eQTL/sumstats/QTS000010/QTD000081/QTD000081.all.tsv.gz	ILMN_3229052	12	122612397	GTTTTCT	G	chr12_122612397_GTTTTCT_G	265	0.4	0.205803	-0.0861935	0.0680175	INDEL	336	840	0.96977	ENSG00000184209	ENSG00000184209	NA	rs545571389
QTS000010	ftp://ftp.ebi.ac.uk/pub/databases/spot/eQTL/sumstats/QTS000010/QTD000081/QTD000081.all.tsv.gz	ILMN_3236695	12	122612397	G	GTTTTCT	chr12_122612397_G_GTTTTCT	43	0.052381	0.232609	0.195109	0.163209	INDEL	44	840	0.92109	ENSG00000256092	ENSG00000256092	NA	rs1225123833
QTS000010	ftp://ftp.ebi.ac.uk/pub/databases/spot/eQTL/sumstats/QTS000010/QTD000081/QTD000081.all.tsv.gz	ILMN_3236695	12	122612397	G	GTTTTCT	chr12_122612397_G_GTTTTCT	43	0.052381	0.232609	0.195109	0.163209	INDEL	44	840	0.92109	ENSG00000256092	ENSG00000256092	NA	rs766364491
QTS000010	ftp://ftp.ebi.ac.uk/pub/databases/spot/eQTL/sumstats/QTS000010/QTD000081/QTD000081.all.tsv.gz	ILMN_3236695	12	122612397	GTTTTCT	G	chr12_122612397_GTTTTCT_G	265	0.4	0.230885	0.0829576	0.0691378	INDEL	336	840	0.96977	ENSG00000256092	ENSG00000256092	NA	rs202047595
QTS000010	ftp://ftp.ebi.ac.uk/pub/databases/spot/eQTL/sumstats/QTS000010/QTD000081/QTD000081.all.tsv.gz	ILMN_3236695	12	122612397	GTTTTCT	G	chr12_122612397_GTTTTCT_G	265	0.4	0.230885	0.0829576	0.0691378	INDEL	336	840	0.96977	ENSG00000256092	ENSG00000256092	NA	rs545571389
QTS000010	ftp://ftp.ebi.ac.uk/pub/databases/spot/eQTL/sumstats/QTS000010/QTD000081/QTD000081.all.tsv.gz	ILMN_3249006	12	122612397	G	GTTTTCT	chr12_122612397_G_GTTTTCT	43	0.052381	0.361869	0.143516	0.157219	INDEL	44	840	0.92109	ENSG00000183955	ENSG00000183955	NA	rs1225123833
QTS000010	ftp://ftp.ebi.ac.uk/pub/databases/spot/eQTL/sumstats/QTS000010/QTD000081/QTD000081.all.tsv.gz	ILMN_3249006	12	122612397	G	GTTTTCT	chr12_122612397_G_GTTTTCT	43	0.052381	0.361869	0.143516	0.157219	INDEL	44	840	0.92109	ENSG00000183955	ENSG00000183955	NA	rs766364491
QTS000010	ftp://ftp.ebi.ac.uk/pub/databases/spot/eQTL/sumstats/QTS000010/QTD000081/QTD000081.all.tsv.gz	ILMN_3249006	12	122612397	GTTTTCT	G	chr12_122612397_GTTTTCT_G	265	0.4	0.90948	-0.00758457	0.0666686	INDEL	336	840	0.96977	ENSG00000183955	ENSG00000183955	NA	rs202047595
QTS000010	ftp://ftp.ebi.ac.uk/pub/databases/spot/eQTL/sumstats/QTS000010/QTD000081/QTD000081.all.tsv.gz	ILMN_3249006	12	122612397	GTTTTCT	G	chr12_122612397_GTTTTCT_G	265	0.4	0.90948	-0.00758457	0.0666686	INDEL	336	840	0.96977	ENSG00000183955	ENSG00000183955	NA	rs545571389
QTS000010	ftp://ftp.ebi.ac.uk/pub/databases/spot/eQTL/sumstats/QTS000010/QTD000081/QTD000081.all.tsv.gz	ILMN_1651936	12	122612476	G	A	chr12_122612476_G_A	188	0.254762	0.445777	0.0507633	0.066512	SNP	626	840	0.95247	ENSG00000183955	ENSG00000183955	NA	rs2173628
QTS000010	ftp://ftp.ebi.ac.uk/pub/databases/spot/eQTL/sumstats/QTS000010/QTD000081/QTD000081.all.tsv.gz	ILMN_1652918	12	122612476	G	A	chr12_122612476_G_A	188	0.254762	0.0295891	-0.167059	0.0765176	SNP	626	840	0.95247	ENSG00000139725	ENSG00000139725	NA	rs2173628
QTS000010	ftp://ftp.ebi.ac.uk/pub/databases/spot/eQTL/sumstats/QTS000010/QTD000081/QTD000081.all.tsv.gz	ILMN_1654421	12	122612476	G	A	chr12_122612476_G_A	188	0.254762	0.202982	-0.092975	0.0729122	SNP	626	840	0.95247	ENSG00000051825	ENSG00000051825	NA	rs2173628
QTS000010	ftp://ftp.ebi.ac.uk/pub/databases/spot/eQTL/sumstats/QTS000010/QTD000081/QTD000081.all.tsv.gz	ILMN_1654939	12	122612476	G	A	chr12_122612476_G_A	188	0.254762	0.943293	0.00477011	0.0670185	SNP	626	840	0.95247	ENSG00000086598	ENSG00000086598	NA	rs2173628
QTS000010	ftp://ftp.ebi.ac.uk/pub/databases/spot/eQTL/sumstats/QTS000010/QTD000081/QTD000081.all.tsv.gz	ILMN_1662316	12	122612476	G	A	chr12_122612476_G_A	188	0.254762	0.155565	0.0990429	0.0696114	SNP	626	840	0.95247	ENSG00000139719	ENSG00000139719	NA	rs2173628
QTS000010	ftp://ftp.ebi.ac.uk/pub/databases/spot/eQTL/sumstats/QTS000010/QTD000081/QTD000081.all.tsv.gz	ILMN_1663370	12	122612476	G	A	chr12_122612476_G_A	188	0.254762	0.214146	-0.0987964	0.0794056	SNP	626	840	0.95247	ENSG00000130783	ENSG00000130783	NA	rs2173628
QTS000010	ftp://ftp.ebi.ac.uk/pub/databases/spot/eQTL/sumstats/QTS000010/QTD000081/QTD000081.all.tsv.gz	ILMN_1665335	12	122612476	G	A	chr12_122612476_G_A	188	0.254762	0.886947	0.00785336	0.0552051	SNP	626	840	0.95247	ENSG00000184047	ENSG00000184047	NA	rs2173628
QTS000010	ftp://ftp.ebi.ac.uk/pub/databases/spot/eQTL/sumstats/QTS000010/QTD000081/QTD000081.all.tsv.gz	ILMN_1665996	12	122612476	G	A	chr12_122612476_G_A	188	0.254762	0.60419	0.0367373	0.0708133	SNP	626	840	0.95247	ENSG00000110987	ENSG00000110987	NA	rs2173628
QTS000010	ftp://ftp.ebi.ac.uk/pub/databases/spot/eQTL/sumstats/QTS000010/QTD000081/QTD000081.all.tsv.gz	ILMN_1667510	12	122612476	G	A	chr12_122612476_G_A	188	0.254762	0.747355	-0.0170135	0.0527798	SNP	626	840	0.95247	ENSG00000130921	ENSG00000130921	NA	rs2173628
QTS000010	ftp://ftp.ebi.ac.uk/pub/databases/spot/eQTL/sumstats/QTS000010/QTD000081/QTD000081.all.tsv.gz	ILMN_1668743	12	122612476	G	A	chr12_122612476_G_A	188	0.254762	0.520325	-0.0416942	0.0648024	SNP	626	840	0.95247	ENSG00000150977	ENSG00000150977	NA	rs2173628
QTS000010	ftp://ftp.ebi.ac.uk/pub/databases/spot/eQTL/sumstats/QTS000010/QTD000081/QTD000081.all.tsv.gz	ILMN_1677693	12	122612476	G	A	chr12_122612476_G_A	188	0.254762	0.24521	-0.0934589	0.0803083	SNP	626	840	0.95247	ENSG00000255398	ENSG00000255398	NA	rs2173628
QTS000010	ftp://ftp.ebi.ac.uk/pub/databases/spot/eQTL/sumstats/QTS000010/QTD000081/QTD000081.all.tsv.gz	ILMN_1678490	12	122612476	G	A	chr12_122612476_G_A	188	0.254762	0.127741	-0.0823607	0.0539646	SNP	626	840	0.95247	ENSG00000150977	ENSG00000150977	NA	rs2173628
QTS000010	ftp://ftp.ebi.ac.uk/pub/databases/spot/eQTL/sumstats/QTS000010/QTD000081/QTD000081.all.tsv.gz	ILMN_1684038	12	122612476	G	A	chr12_122612476_G_A	188	0.254762	0.159249	-0.10848	0.0769255	SNP	626	840	0.95247	ENSG00000130779	ENSG00000130779	NA	rs2173628
QTS000010	ftp://ftp.ebi.ac.uk/pub/databases/spot/eQTL/sumstats/QTS000010/QTD000081/QTD000081.all.tsv.gz	ILMN_1693987	12	122612476	G	A	chr12_122612476_G_A	188	0.254762	0.358596	-0.0739735	0.0804856	SNP	626	840	0.95247	ENSG00000175727	ENSG00000175727	NA	rs2173628
QTS000010	ftp://ftp.ebi.ac.uk/pub/databases/spot/eQTL/sumstats/QTS000010/QTD000081/QTD000081.all.tsv.gz	ILMN_1701905	12	122612476	G	A	chr12_122612476_G_A	188	0.254762	0.58667	0.0437248	0.0803612	SNP	626	840	0.95247	ENSG00000130783	ENSG00000130783	NA	rs2173628
QTS000010	ftp://ftp.ebi.ac.uk/pub/databases/spot/eQTL/sumstats/QTS000010/QTD000081/QTD000081.all.tsv.gz	ILMN_1704019	12	122612476	G	A	chr12_122612476_G_A	188	0.254762	0.606738	0.0413077	0.0801878	SNP	626	840	0.95247	ENSG00000111325	ENSG00000111325	NA	rs2173628
QTS000010	ftp://ftp.ebi.ac.uk/pub/databases/spot/eQTL/sumstats/QTS000010/QTD000081/QTD000081.all.tsv.gz	ILMN_1706886	12	122612476	G	A	chr12_122612476_G_A	188	0.254762	0.0282093	-0.17253	0.078342	SNP	626	840	0.95247	ENSG00000110987	ENSG00000110987	NA	rs2173628
QTS000010	ftp://ftp.ebi.ac.uk/pub/databases/spot/eQTL/sumstats/QTS000010/QTD000081/QTD000081.all.tsv.gz	ILMN_1710427	12	122612476	G	A	chr12_122612476_G_A	188	0.254762	0.720679	-0.0234808	0.0656254	SNP	626	840	0.95247	ENSG00000139722	ENSG00000139722	NA	rs2173628
QTS000010	ftp://ftp.ebi.ac.uk/pub/databases/spot/eQTL/sumstats/QTS000010/QTD000081/QTD000081.all.tsv.gz	ILMN_1711699	12	122612476	G	A	chr12_122612476_G_A	188	0.254762	0.0483753	-0.157684	0.0796366	SNP	626	840	0.95247	ENSG00000130787	ENSG00000130787	NA	rs2173628
QTS000010	ftp://ftp.ebi.ac.uk/pub/databases/spot/eQTL/sumstats/QTS000010/QTD000081/QTD000081.all.tsv.gz	ILMN_1720498	12	122612476	G	A	chr12_122612476_G_A	188	0.254762	0.0800746	0.141572	0.0806836	SNP	626	840	0.95247	ENSG00000188735	ENSG00000188735	NA	rs2173628
QTS000010	ftp://ftp.ebi.ac.uk/pub/databases/spot/eQTL/sumstats/QTS000010/QTD000081/QTD000081.all.tsv.gz	ILMN_1723058	12	122612476	G	A	chr12_122612476_G_A	188	0.254762	0.931809	0.0064218	0.075002	SNP	626	840	0.95247	ENSG00000130779	ENSG00000130779	NA	rs2173628
QTS000010	ftp://ftp.ebi.ac.uk/pub/databases/spot/eQTL/sumstats/QTS000010/QTD000081/QTD000081.all.tsv.gz	ILMN_1724148	12	122612476	G	A	chr12_122612476_G_A	188	0.254762	0.202813	-0.0853701	0.0669232	SNP	626	840	0.95247	ENSG00000276045	ENSG00000276045	NA	rs2173628
QTS000010	ftp://ftp.ebi.ac.uk/pub/databases/spot/eQTL/sumstats/QTS000010/QTD000081/QTD000081.all.tsv.gz	ILMN_1725187	12	122612476	G	A	chr12_122612476_G_A	188	0.254762	0.098558	0.117849	0.071178	SNP	626	840	0.95247	ENSG00000090975	ENSG00000090975	NA	rs2173628
QTS000010	ftp://ftp.ebi.ac.uk/pub/databases/spot/eQTL/sumstats/QTS000010/QTD000081/QTD000081.all.tsv.gz	ILMN_1732516	12	122612476	G	A	chr12_122612476_G_A	188	0.254762	0.00327126	0.204031	0.068961	SNP	626	840	0.95247	ENSG00000184445	ENSG00000184445	NA	rs2173628
QTS000010	ftp://ftp.ebi.ac.uk/pub/databases/spot/eQTL/sumstats/QTS000010/QTD000081/QTD000081.all.tsv.gz	ILMN_1732767	12	122612476	G	A	chr12_122612476_G_A	188	0.254762	0.395228	0.0563567	0.0662179	SNP	626	840	0.95247	ENSG00000110801	ENSG00000110801	NA	rs2173628
QTS000010	ftp://ftp.ebi.ac.uk/pub/databases/spot/eQTL/sumstats/QTS000010/QTD000081/QTD000081.all.tsv.gz	ILMN_1739943	12	122612476	G	A	chr12_122612476_G_A	188	0.254762	0.101565	-0.0930566	0.0567058	SNP	626	840	0.95247	ENSG00000139697	ENSG00000139697	NA	rs2173628
QTS000010	ftp://ftp.ebi.ac.uk/pub/databases/spot/eQTL/sumstats/QTS000010/QTD000081/QTD000081.all.tsv.gz	ILMN_1745688	12	122612476	G	A	chr12_122612476_G_A	188	0.254762	0.82109	-0.0182034	0.0804425	SNP	626	840	0.95247	ENSG00000158104	ENSG00000158104	NA	rs2173628
QTS000010	ftp://ftp.ebi.ac.uk/pub/databases/spot/eQTL/sumstats/QTS000010/QTD000081/QTD000081.all.tsv.gz	ILMN_1750497	12	122612476	G	A	chr12_122612476_G_A	188	0.254762	0.78643	0.0217853	0.0803504	SNP	626	840	0.95247	ENSG00000182782	ENSG00000182782	NA	rs2173628
QTS000010	ftp://ftp.ebi.ac.uk/pub/databases/spot/eQTL/sumstats/QTS000010/QTD000081/QTD000081.all.tsv.gz	ILMN_1757910	12	122612476	G	A	chr12_122612476_G_A	188	0.254762	0.69544	-0.0315961	0.0806511	SNP	626	840	0.95247	ENSG00000130787	ENSG00000130787	NA	rs2173628
QTS000010	ftp://ftp.ebi.ac.uk/pub/databases/spot/eQTL/sumstats/QTS000010/QTD000081/QTD000081.all.tsv.gz	ILMN_1760954	12	122612476	G	A	chr12_122612476_G_A	188	0.254762	0.220079	-0.0652094	0.0530927	SNP	626	840	0.95247	ENSG00000139726	ENSG00000139726	NA	rs2173628
QTS000010	ftp://ftp.ebi.ac.uk/pub/databases/spot/eQTL/sumstats/QTS000010/QTD000081/QTD000081.all.tsv.gz	ILMN_1771260	12	122612476	G	A	chr12_122612476_G_A	188	0.254762	0.91304	0.0086502	0.0791614	SNP	626	840	0.95247	ENSG00000176383	ENSG00000176383	NA	rs2173628
QTS000010	ftp://ftp.ebi.ac.uk/pub/databases/spot/eQTL/sumstats/QTS000010/QTD000081/QTD000081.all.tsv.gz	ILMN_1772845	12	122612476	G	A	chr12_122612476_G_A	188	0.254762	0.0274642	0.12096	0.0546624	SNP	626	840	0.95247	ENSG00000184209	ENSG00000184209	NA	rs2173628
QTS000010	ftp://ftp.ebi.ac.uk/pub/databases/spot/eQTL/sumstats/QTS000010/QTD000081/QTD000081.all.tsv.gz	ILMN_1777934	12	122612476	G	A	chr12_122612476_G_A	188	0.254762	0.906775	0.00930161	0.0793786	SNP	626	840	0.95247	ENSG00000139714	ENSG00000139714	NA	rs2173628
QTS000010	ftp://ftp.ebi.ac.uk/pub/databases/spot/eQTL/sumstats/QTS000010/QTD000081/QTD000081.all.tsv.gz	ILMN_1779835	12	122612476	G	A	chr12_122612476_G_A	188	0.254762	0.894894	0.00961432	0.0727271	SNP	626	840	0.95247	ENSG00000182196	ENSG00000182196	NA	rs2173628
QTS000010	ftp://ftp.ebi.ac.uk/pub/databases/spot/eQTL/sumstats/QTS000010/QTD000081/QTD000081.all.tsv.gz	ILMN_1787845	12	122612476	G	A	chr12_122612476_G_A	188	0.254762	0.579526	0.0448436	0.0808685	SNP	626	840	0.95247	ENSG00000130787	ENSG00000130787	NA	rs2173628
QTS000010	ftp://ftp.ebi.ac.uk/pub/databases/spot/eQTL/sumstats/QTS000010/QTD000081/QTD000081.all.tsv.gz	ILMN_1788887	12	122612476	G	A	chr12_122612476_G_A	188	0.254762	0.32852	-0.0667288	0.0682105	SNP	626	840	0.95247	ENSG00000212694	ENSG00000212694	NA	rs2173628
QTS000010	ftp://ftp.ebi.ac.uk/pub/databases/spot/eQTL/sumstats/QTS000010/QTD000081/QTD000081.all.tsv.gz	ILMN_1788928	12	122612476	G	A	chr12_122612476_G_A	188	0.254762	0.500581	-0.0534046	0.0792141	SNP	626	840	0.95247	ENSG00000150967	ENSG00000150967	NA	rs2173628
QTS000010	ftp://ftp.ebi.ac.uk/pub/databases/spot/eQTL/sumstats/QTS000010/QTD000081/QTD000081.all.tsv.gz	ILMN_1791149	12	122612476	G	A	chr12_122612476_G_A	188	0.254762	0.172394	0.0653348	0.0477955	SNP	626	840	0.95247	ENSG00000182196	ENSG00000182196	NA	rs2173628
QTS000010	ftp://ftp.ebi.ac.uk/pub/databases/spot/eQTL/sumstats/QTS000010/QTD000081/QTD000081.all.tsv.gz	ILMN_1792092	12	122612476	G	A	chr12_122612476_G_A	188	0.254762	0.989216	-0.000668592	0.0494348	SNP	626	840	0.95247	ENSG00000033030	ENSG00000033030	NA	rs2173628
QTS000010	ftp://ftp.ebi.ac.uk/pub/databases/spot/eQTL/sumstats/QTS000010/QTD000081/QTD000081.all.tsv.gz	ILMN_1797425	12	122612476	G	A	chr12_122612476_G_A	188	0.254762	0.0938804	0.118236	0.070411	SNP	626	840	0.95247	ENSG00000111364	ENSG00000111364	NA	rs2173628
QTS000010	ftp://ftp.ebi.ac.uk/pub/databases/spot/eQTL/sumstats/QTS000010/QTD000081/QTD000081.all.tsv.gz	ILMN_1800341	12	122612476	G	A	chr12_122612476_G_A	188	0.254762	0.304433	0.0826345	0.0803621	SNP	626	840	0.95247	ENSG00000158023	ENSG00000158023	NA	rs2173628
QTS000010	ftp://ftp.ebi.ac.uk/pub/databases/spot/eQTL/sumstats/QTS000010/QTD000081/QTD000081.all.tsv.gz	ILMN_1805643	12	122612476	G	A	chr12_122612476_G_A	188	0.254762	0.0875605	0.134625	0.0786106	SNP	626	840	0.95247	ENSG00000188026	ENSG00000188026	NA	rs2173628
QTS000010	ftp://ftp.ebi.ac.uk/pub/databases/spot/eQTL/sumstats/QTS000010/QTD000081/QTD000081.all.tsv.gz	ILMN_1807704	12	122612476	G	A	chr12_122612476_G_A	188	0.254762	0.997414	0.000238992	0.0736952	SNP	626	840	0.95247	ENSG00000212694	ENSG00000212694	NA	rs2173628
QTS000010	ftp://ftp.ebi.ac.uk/pub/databases/spot/eQTL/sumstats/QTS000010/QTD000081/QTD000081.all.tsv.gz	ILMN_1811272	12	122612476	G	A	chr12_122612476_G_A	188	0.254762	0.447726	-0.0619358	0.0814998	SNP	626	840	0.95247	ENSG00000196917	ENSG00000196917	NA	rs2173628
QTS000010	ftp://ftp.ebi.ac.uk/pub/databases/spot/eQTL/sumstats/QTS000010/QTD000081/QTD000081.all.tsv.gz	ILMN_1812721	12	122612476	G	A	chr12_122612476_G_A	188	0.254762	0.969614	-0.00293971	0.077125	SNP	626	840	0.95247	ENSG00000130787	ENSG00000130787	NA	rs2173628
QTS000010	ftp://ftp.ebi.ac.uk/pub/databases/spot/eQTL/sumstats/QTS000010/QTD000081/QTD000081.all.tsv.gz	ILMN_1813573	12	122612476	G	A	chr12_122612476_G_A	188	0.254762	0.210062	0.09474	0.0754667	SNP	626	840	0.95247	ENSG00000139718	ENSG00000139718	NA	rs2173628
QTS000010	ftp://ftp.ebi.ac.uk/pub/databases/spot/eQTL/sumstats/QTS000010/QTD000081/QTD000081.all.tsv.gz	ILMN_1849192	12	122612476	G	A	chr12_122612476_G_A	188	0.254762	0.821204	-0.0180278	0.0797182	SNP	626	840	0.95247	ENSG00000256546	ENSG00000256546	NA	rs2173628
QTS000010	ftp://ftp.ebi.ac.uk/pub/databases/spot/eQTL/sumstats/QTS000010/QTD000081/QTD000081.all.tsv.gz	ILMN_2098947	12	122612476	G	A	chr12_122612476_G_A	188	0.254762	0.676269	0.0255825	0.0612221	SNP	626	840	0.95247	ENSG00000212694	ENSG00000212694	NA	rs2173628
QTS000010	ftp://ftp.ebi.ac.uk/pub/databases/spot/eQTL/sumstats/QTS000010/QTD000081/QTD000081.all.tsv.gz	ILMN_2108493	12	122612476	G	A	chr12_122612476_G_A	188	0.254762	0.113626	-0.127997	0.0807283	SNP	626	840	0.95247	ENSG00000188735	ENSG00000188735	NA	rs2173628
QTS000010	ftp://ftp.ebi.ac.uk/pub/databases/spot/eQTL/sumstats/QTS000010/QTD000081/QTD000081.all.tsv.gz	ILMN_2133125	12	122612476	G	A	chr12_122612476_G_A	188	0.254762	0.0431457	0.161672	0.0796934	SNP	626	840	0.95247	ENSG00000158113	ENSG00000158113	NA	rs2173628
QTS000010	ftp://ftp.ebi.ac.uk/pub/databases/spot/eQTL/sumstats/QTS000010/QTD000081/QTD000081.all.tsv.gz	ILMN_2161848	12	122612476	G	A	chr12_122612476_G_A	188	0.254762	0.751881	0.0254635	0.0804851	SNP	626	840	0.95247	ENSG00000196917	ENSG00000196917	NA	rs2173628
QTS000010	ftp://ftp.ebi.ac.uk/pub/databases/spot/eQTL/sumstats/QTS000010/QTD000081/QTD000081.all.tsv.gz	ILMN_2201866	12	122612476	G	A	chr12_122612476_G_A	188	0.254762	0.995389	0.000466463	0.0806591	SNP	626	840	0.95247	ENSG00000204671	ENSG00000204671	NA	rs2173628
QTS000010	ftp://ftp.ebi.ac.uk/pub/databases/spot/eQTL/sumstats/QTS000010/QTD000081/QTD000081.all.tsv.gz	ILMN_2288402	12	122612476	G	A	chr12_122612476_G_A	188	0.254762	0.603123	0.0423874	0.0814636	SNP	626	840	0.95247	ENSG00000130787	ENSG00000130787	NA	rs2173628
QTS000010	ftp://ftp.ebi.ac.uk/pub/databases/spot/eQTL/sumstats/QTS000010/QTD000081/QTD000081.all.tsv.gz	ILMN_2310589	12	122612476	G	A	chr12_122612476_G_A	188	0.254762	0.0128665	0.145591	0.0582709	SNP	626	840	0.95247	ENSG00000184047	ENSG00000184047	NA	rs2173628
QTS000010	ftp://ftp.ebi.ac.uk/pub/databases/spot/eQTL/sumstats/QTS000010/QTD000081/QTD000081.all.tsv.gz	ILMN_2332990	12	122612476	G	A	chr12_122612476_G_A	188	0.254762	0.0242892	0.11528	0.0509861	SNP	626	840	0.95247	ENSG00000184047	ENSG00000184047	NA	rs2173628
QTS000010	ftp://ftp.ebi.ac.uk/pub/databases/spot/eQTL/sumstats/QTS000010/QTD000081/QTD000081.all.tsv.gz	ILMN_2343047	12	122612476	G	A	chr12_122612476_G_A	188	0.254762	0.892007	-0.0108333	0.079744	SNP	626	840	0.95247	ENSG00000150967	ENSG00000150967	NA	rs2173628
QTS000010	ftp://ftp.ebi.ac.uk/pub/databases/spot/eQTL/sumstats/QTS000010/QTD000081/QTD000081.all.tsv.gz	ILMN_2343048	12	122612476	G	A	chr12_122612476_G_A	188	0.254762	0.665569	0.0336784	0.0778595	SNP	626	840	0.95247	ENSG00000150967	ENSG00000150967	NA	rs2173628
QTS000010	ftp://ftp.ebi.ac.uk/pub/databases/spot/eQTL/sumstats/QTS000010/QTD000081/QTD000081.all.tsv.gz	ILMN_2358277	12	122612476	G	A	chr12_122612476_G_A	188	0.254762	3.42545e-06	-0.211383	0.0448893	SNP	626	840	0.95247	ENSG00000111011	ENSG00000111011	NA	rs2173628
QTS000010	ftp://ftp.ebi.ac.uk/pub/databases/spot/eQTL/sumstats/QTS000010/QTD000081/QTD000081.all.tsv.gz	ILMN_2358278	12	122612476	G	A	chr12_122612476_G_A	188	0.254762	0.0604835	0.105893	0.0562511	SNP	626	840	0.95247	ENSG00000111011	ENSG00000111011	NA	rs2173628
QTS000010	ftp://ftp.ebi.ac.uk/pub/databases/spot/eQTL/sumstats/QTS000010/QTD000081/QTD000081.all.tsv.gz	ILMN_2378081	12	122612476	G	A	chr12_122612476_G_A	188	0.254762	0.610096	-0.0412215	0.0807737	SNP	626	840	0.95247	ENSG00000110987	ENSG00000110987	NA	rs2173628
QTS000010	ftp://ftp.ebi.ac.uk/pub/databases/spot/eQTL/sumstats/QTS000010/QTD000081/QTD000081.all.tsv.gz	ILMN_2393144	12	122612476	G	A	chr12_122612476_G_A	188	0.254762	0.468281	-0.041362	0.0569753	SNP	626	840	0.95247	ENSG00000182196	ENSG00000182196	NA	rs2173628
QTS000010	ftp://ftp.ebi.ac.uk/pub/databases/spot/eQTL/sumstats/QTS000010/QTD000081/QTD000081.all.tsv.gz	ILMN_2395285	12	122612476	G	A	chr12_122612476_G_A	188	0.254762	0.663582	-0.0207403	0.0476468	SNP	626	840	0.95247	ENSG00000184209	ENSG00000184209	NA	rs2173628
QTS000010	ftp://ftp.ebi.ac.uk/pub/databases/spot/eQTL/sumstats/QTS000010/QTD000081/QTD000081.all.tsv.gz	ILMN_2396148	12	122612476	G	A	chr12_122612476_G_A	188	0.254762	0.978847	0.00216269	0.0815148	SNP	626	840	0.95247	ENSG00000130787	ENSG00000130787	NA	rs2173628
QTS000010	ftp://ftp.ebi.ac.uk/pub/databases/spot/eQTL/sumstats/QTS000010/QTD000081/QTD000081.all.tsv.gz	ILMN_2404085	12	122612476	G	A	chr12_122612476_G_A	188	0.254762	0.285799	0.0300662	0.028131	SNP	626	840	0.95247	ENSG00000130779	ENSG00000130779	NA	rs2173628
QTS000010	ftp://ftp.ebi.ac.uk/pub/databases/spot/eQTL/sumstats/QTS000010/QTD000081/QTD000081.all.tsv.gz	ILMN_3208881	12	122612476	G	A	chr12_122612476_G_A	188	0.254762	0.712461	-0.0230529	0.062506	SNP	626	840	0.95247	ENSG00000183955	ENSG00000183955	NA	rs2173628
QTS000010	ftp://ftp.ebi.ac.uk/pub/databases/spot/eQTL/sumstats/QTS000010/QTD000081/QTD000081.all.tsv.gz	ILMN_3229052	12	122612476	G	A	chr12_122612476_G_A	188	0.254762	0.797299	-0.0201434	0.0783747	SNP	626	840	0.95247	ENSG00000184209	ENSG00000184209	NA	rs2173628
QTS000010	ftp://ftp.ebi.ac.uk/pub/databases/spot/eQTL/sumstats/QTS000010/QTD000081/QTD000081.all.tsv.gz	ILMN_3236695	12	122612476	G	A	chr12_122612476_G_A	188	0.254762	0.566201	-0.0457139	0.0796235	SNP	626	840	0.95247	ENSG00000256092	ENSG00000256092	NA	rs2173628
QTS000010	ftp://ftp.ebi.ac.uk/pub/databases/spot/eQTL/sumstats/QTS000010/QTD000081/QTD000081.all.tsv.gz	ILMN_3249006	12	122612476	G	A	chr12_122612476_G_A	188	0.254762	0.766365	-0.0227958	0.0766677	SNP	626	840	0.95247	ENSG00000183955	ENSG00000183955	NA	rs2173628
QTS000010	ftp://ftp.ebi.ac.uk/pub/databases/spot/eQTL/sumstats/QTS000010/QTD000081/QTD000081.all.tsv.gz	ILMN_1651936	12	122612981	C	A	chr12_122612981_C_A	152	0.215476	0.780969	0.0183545	0.0659658	SNP	181	840	0.99998	ENSG00000183955	ENSG00000183955	NA	rs10744294
QTS000010	ftp://ftp.ebi.ac.uk/pub/databases/spot/eQTL/sumstats/QTS000010/QTD000081/QTD000081.all.tsv.gz	ILMN_1652918	12	122612981	C	A	chr12_122612981_C_A	152	0.215476	0.53503	-0.0473423	0.0762507	SNP	181	840	0.99998	ENSG00000139725	ENSG00000139725	NA	rs10744294
QTS000010	ftp://ftp.ebi.ac.uk/pub/databases/spot/eQTL/sumstats/QTS000010/QTD000081/QTD000081.all.tsv.gz	ILMN_1654421	12	122612981	C	A	chr12_122612981_C_A	152	0.215476	0.266834	0.080395	0.0723031	SNP	181	840	0.99998	ENSG00000051825	ENSG00000051825	NA	rs10744294
QTS000010	ftp://ftp.ebi.ac.uk/pub/databases/spot/eQTL/sumstats/QTS000010/QTD000081/QTD000081.all.tsv.gz	ILMN_1654939	12	122612981	C	A	chr12_122612981_C_A	152	0.215476	0.295309	0.069515	0.0663373	SNP	181	840	0.99998	ENSG00000086598	ENSG00000086598	NA	rs10744294
QTS000010	ftp://ftp.ebi.ac.uk/pub/databases/spot/eQTL/sumstats/QTS000010/QTD000081/QTD000081.all.tsv.gz	ILMN_1662316	12	122612981	C	A	chr12_122612981_C_A	152	0.215476	0.571757	-0.0391292	0.0691417	SNP	181	840	0.99998	ENSG00000139719	ENSG00000139719	NA	rs10744294
QTS000010	ftp://ftp.ebi.ac.uk/pub/databases/spot/eQTL/sumstats/QTS000010/QTD000081/QTD000081.all.tsv.gz	ILMN_1663370	12	122612981	C	A	chr12_122612981_C_A	152	0.215476	0.163394	-0.109839	0.0786657	SNP	181	840	0.99998	ENSG00000130783	ENSG00000130783	NA	rs10744294
QTS000010	ftp://ftp.ebi.ac.uk/pub/databases/spot/eQTL/sumstats/QTS000010/QTD000081/QTD000081.all.tsv.gz	ILMN_1665335	12	122612981	C	A	chr12_122612981_C_A	152	0.215476	0.901162	-0.00679987	0.054718	SNP	181	840	0.99998	ENSG00000184047	ENSG00000184047	NA	rs10744294
QTS000010	ftp://ftp.ebi.ac.uk/pub/databases/spot/eQTL/sumstats/QTS000010/QTD000081/QTD000081.all.tsv.gz	ILMN_1665996	12	122612981	C	A	chr12_122612981_C_A	152	0.215476	0.491824	0.0482797	0.0701704	SNP	181	840	0.99998	ENSG00000110987	ENSG00000110987	NA	rs10744294
QTS000010	ftp://ftp.ebi.ac.uk/pub/databases/spot/eQTL/sumstats/QTS000010/QTD000081/QTD000081.all.tsv.gz	ILMN_1667510	12	122612981	C	A	chr12_122612981_C_A	152	0.215476	0.551346	-0.031182	0.0522975	SNP	181	840	0.99998	ENSG00000130921	ENSG00000130921	NA	rs10744294
QTS000010	ftp://ftp.ebi.ac.uk/pub/databases/spot/eQTL/sumstats/QTS000010/QTD000081/QTD000081.all.tsv.gz	ILMN_1668743	12	122612981	C	A	chr12_122612981_C_A	152	0.215476	0.739795	0.0213551	0.0642543	SNP	181	840	0.99998	ENSG00000150977	ENSG00000150977	NA	rs10744294
QTS000010	ftp://ftp.ebi.ac.uk/pub/databases/spot/eQTL/sumstats/QTS000010/QTD000081/QTD000081.all.tsv.gz	ILMN_1677693	12	122612981	C	A	chr12_122612981_C_A	152	0.215476	0.483968	0.055825	0.079684	SNP	181	840	0.99998	ENSG00000255398	ENSG00000255398	NA	rs10744294
QTS000010	ftp://ftp.ebi.ac.uk/pub/databases/spot/eQTL/sumstats/QTS000010/QTD000081/QTD000081.all.tsv.gz	ILMN_1678490	12	122612981	C	A	chr12_122612981_C_A	152	0.215476	0.0995025	0.0882688	0.0534621	SNP	181	840	0.99998	ENSG00000150977	ENSG00000150977	NA	rs10744294
QTS000010	ftp://ftp.ebi.ac.uk/pub/databases/spot/eQTL/sumstats/QTS000010/QTD000081/QTD000081.all.tsv.gz	ILMN_1684038	12	122612981	C	A	chr12_122612981_C_A	152	0.215476	0.768676	0.0224923	0.0764251	SNP	181	840	0.99998	ENSG00000130779	ENSG00000130779	NA	rs10744294
QTS000010	ftp://ftp.ebi.ac.uk/pub/databases/spot/eQTL/sumstats/QTS000010/QTD000081/QTD000081.all.tsv.gz	ILMN_1693987	12	122612981	C	A	chr12_122612981_C_A	152	0.215476	0.189826	-0.104655	0.0796886	SNP	181	840	0.99998	ENSG00000175727	ENSG00000175727	NA	rs10744294
QTS000010	ftp://ftp.ebi.ac.uk/pub/databases/spot/eQTL/sumstats/QTS000010/QTD000081/QTD000081.all.tsv.gz	ILMN_1701905	12	122612981	C	A	chr12_122612981_C_A	152	0.215476	0.599616	0.0418473	0.0796536	SNP	181	840	0.99998	ENSG00000130783	ENSG00000130783	NA	rs10744294
QTS000010	ftp://ftp.ebi.ac.uk/pub/databases/spot/eQTL/sumstats/QTS000010/QTD000081/QTD000081.all.tsv.gz	ILMN_1704019	12	122612981	C	A	chr12_122612981_C_A	152	0.215476	0.522457	0.0508675	0.0794656	SNP	181	840	0.99998	ENSG00000111325	ENSG00000111325	NA	rs10744294
QTS000010	ftp://ftp.ebi.ac.uk/pub/databases/spot/eQTL/sumstats/QTS000010/QTD000081/QTD000081.all.tsv.gz	ILMN_1706886	12	122612981	C	A	chr12_122612981_C_A	152	0.215476	0.32045	-0.0776094	0.0780186	SNP	181	840	0.99998	ENSG00000110987	ENSG00000110987	NA	rs10744294
QTS000010	ftp://ftp.ebi.ac.uk/pub/databases/spot/eQTL/sumstats/QTS000010/QTD000081/QTD000081.all.tsv.gz	ILMN_1710427	12	122612981	C	A	chr12_122612981_C_A	152	0.215476	0.780821	0.0181122	0.06505	SNP	181	840	0.99998	ENSG00000139722	ENSG00000139722	NA	rs10744294
QTS000010	ftp://ftp.ebi.ac.uk/pub/databases/spot/eQTL/sumstats/QTS000010/QTD000081/QTD000081.all.tsv.gz	ILMN_1711699	12	122612981	C	A	chr12_122612981_C_A	152	0.215476	0.530296	-0.0497928	0.079276	SNP	181	840	0.99998	ENSG00000130787	ENSG00000130787	NA	rs10744294
QTS000010	ftp://ftp.ebi.ac.uk/pub/databases/spot/eQTL/sumstats/QTS000010/QTD000081/QTD000081.all.tsv.gz	ILMN_1720498	12	122612981	C	A	chr12_122612981_C_A	152	0.215476	0.380148	0.0704609	0.0801982	SNP	181	840	0.99998	ENSG00000188735	ENSG00000188735	NA	rs10744294
QTS000010	ftp://ftp.ebi.ac.uk/pub/databases/spot/eQTL/sumstats/QTS000010/QTD000081/QTD000081.all.tsv.gz	ILMN_1723058	12	122612981	C	A	chr12_122612981_C_A	152	0.215476	0.881501	0.0110884	0.0743384	SNP	181	840	0.99998	ENSG00000130779	ENSG00000130779	NA	rs10744294
QTS000010	ftp://ftp.ebi.ac.uk/pub/databases/spot/eQTL/sumstats/QTS000010/QTD000081/QTD000081.all.tsv.gz	ILMN_1724148	12	122612981	C	A	chr12_122612981_C_A	152	0.215476	0.153335	-0.0948418	0.0662982	SNP	181	840	0.99998	ENSG00000276045	ENSG00000276045	NA	rs10744294
QTS000010	ftp://ftp.ebi.ac.uk/pub/databases/spot/eQTL/sumstats/QTS000010/QTD000081/QTD000081.all.tsv.gz	ILMN_1725187	12	122612981	C	A	chr12_122612981_C_A	152	0.215476	0.39672	-0.0600027	0.0707251	SNP	181	840	0.99998	ENSG00000090975	ENSG00000090975	NA	rs10744294
QTS000010	ftp://ftp.ebi.ac.uk/pub/databases/spot/eQTL/sumstats/QTS000010/QTD000081/QTD000081.all.tsv.gz	ILMN_1732516	12	122612981	C	A	chr12_122612981_C_A	152	0.215476	0.240425	-0.0810838	0.0689693	SNP	181	840	0.99998	ENSG00000184445	ENSG00000184445	NA	rs10744294
QTS000010	ftp://ftp.ebi.ac.uk/pub/databases/spot/eQTL/sumstats/QTS000010/QTD000081/QTD000081.all.tsv.gz	ILMN_1732767	12	122612981	C	A	chr12_122612981_C_A	152	0.215476	0.599668	-0.0344956	0.0656695	SNP	181	840	0.99998	ENSG00000110801	ENSG00000110801	NA	rs10744294
QTS000010	ftp://ftp.ebi.ac.uk/pub/databases/spot/eQTL/sumstats/QTS000010/QTD000081/QTD000081.all.tsv.gz	ILMN_1739943	12	122612981	C	A	chr12_122612981_C_A	152	0.215476	0.402933	-0.0471744	0.0563429	SNP	181	840	0.99998	ENSG00000139697	ENSG00000139697	NA	rs10744294
QTS000010	ftp://ftp.ebi.ac.uk/pub/databases/spot/eQTL/sumstats/QTS000010/QTD000081/QTD000081.all.tsv.gz	ILMN_1745688	12	122612981	C	A	chr12_122612981_C_A	152	0.215476	0.366839	-0.071964	0.0796571	SNP	181	840	0.99998	ENSG00000158104	ENSG00000158104	NA	rs10744294
QTS000010	ftp://ftp.ebi.ac.uk/pub/databases/spot/eQTL/sumstats/QTS000010/QTD000081/QTD000081.all.tsv.gz	ILMN_1750497	12	122612981	C	A	chr12_122612981_C_A	152	0.215476	0.961413	0.00385575	0.0796479	SNP	181	840	0.99998	ENSG00000182782	ENSG00000182782	NA	rs10744294
QTS000010	ftp://ftp.ebi.ac.uk/pub/databases/spot/eQTL/sumstats/QTS000010/QTD000081/QTD000081.all.tsv.gz	ILMN_1757910	12	122612981	C	A	chr12_122612981_C_A	152	0.215476	0.781136	0.022227	0.0799466	SNP	181	840	0.99998	ENSG00000130787	ENSG00000130787	NA	rs10744294
QTS000010	ftp://ftp.ebi.ac.uk/pub/databases/spot/eQTL/sumstats/QTS000010/QTD000081/QTD000081.all.tsv.gz	ILMN_1760954	12	122612981	C	A	chr12_122612981_C_A	152	0.215476	0.78533	-0.0143686	0.052717	SNP	181	840	0.99998	ENSG00000139726	ENSG00000139726	NA	rs10744294
QTS000010	ftp://ftp.ebi.ac.uk/pub/databases/spot/eQTL/sumstats/QTS000010/QTD000081/QTD000081.all.tsv.gz	ILMN_1771260	12	122612981	C	A	chr12_122612981_C_A	152	0.215476	0.54838	-0.0471116	0.0784287	SNP	181	840	0.99998	ENSG00000176383	ENSG00000176383	NA	rs10744294
QTS000010	ftp://ftp.ebi.ac.uk/pub/databases/spot/eQTL/sumstats/QTS000010/QTD000081/QTD000081.all.tsv.gz	ILMN_1772845	12	122612981	C	A	chr12_122612981_C_A	152	0.215476	0.672162	0.0230778	0.0544942	SNP	181	840	0.99998	ENSG00000184209	ENSG00000184209	NA	rs10744294
QTS000010	ftp://ftp.ebi.ac.uk/pub/databases/spot/eQTL/sumstats/QTS000010/QTD000081/QTD000081.all.tsv.gz	ILMN_1777934	12	122612981	C	A	chr12_122612981_C_A	152	0.215476	0.0341437	-0.166313	0.0782439	SNP	181	840	0.99998	ENSG00000139714	ENSG00000139714	NA	rs10744294
QTS000010	ftp://ftp.ebi.ac.uk/pub/databases/spot/eQTL/sumstats/QTS000010/QTD000081/QTD000081.all.tsv.gz	ILMN_1779835	12	122612981	C	A	chr12_122612981_C_A	152	0.215476	0.273805	0.0788776	0.0719798	SNP	181	840	0.99998	ENSG00000182196	ENSG00000182196	NA	rs10744294
QTS000010	ftp://ftp.ebi.ac.uk/pub/databases/spot/eQTL/sumstats/QTS000010/QTD000081/QTD000081.all.tsv.gz	ILMN_1787845	12	122612981	C	A	chr12_122612981_C_A	152	0.215476	0.971495	-0.00286704	0.0801848	SNP	181	840	0.99998	ENSG00000130787	ENSG00000130787	NA	rs10744294
QTS000010	ftp://ftp.ebi.ac.uk/pub/databases/spot/eQTL/sumstats/QTS000010/QTD000081/QTD000081.all.tsv.gz	ILMN_1788887	12	122612981	C	A	chr12_122612981_C_A	152	0.215476	0.225749	-0.0819724	0.0675654	SNP	181	840	0.99998	ENSG00000212694	ENSG00000212694	NA	rs10744294
QTS000010	ftp://ftp.ebi.ac.uk/pub/databases/spot/eQTL/sumstats/QTS000010/QTD000081/QTD000081.all.tsv.gz	ILMN_1788928	12	122612981	C	A	chr12_122612981_C_A	152	0.215476	0.0225425	-0.178736	0.078055	SNP	181	840	0.99998	ENSG00000150967	ENSG00000150967	NA	rs10744294
QTS000010	ftp://ftp.ebi.ac.uk/pub/databases/spot/eQTL/sumstats/QTS000010/QTD000081/QTD000081.all.tsv.gz	ILMN_1791149	12	122612981	C	A	chr12_122612981_C_A	152	0.215476	0.359015	0.0435574	0.0474333	SNP	181	840	0.99998	ENSG00000182196	ENSG00000182196	NA	rs10744294
QTS000010	ftp://ftp.ebi.ac.uk/pub/databases/spot/eQTL/sumstats/QTS000010/QTD000081/QTD000081.all.tsv.gz	ILMN_1792092	12	122612981	C	A	chr12_122612981_C_A	152	0.215476	0.0182164	0.115368	0.0486618	SNP	181	840	0.99998	ENSG00000033030	ENSG00000033030	NA	rs10744294
QTS000010	ftp://ftp.ebi.ac.uk/pub/databases/spot/eQTL/sumstats/QTS000010/QTD000081/QTD000081.all.tsv.gz	ILMN_1797425	12	122612981	C	A	chr12_122612981_C_A	152	0.215476	0.71811	0.0252941	0.0700206	SNP	181	840	0.99998	ENSG00000111364	ENSG00000111364	NA	rs10744294
QTS000010	ftp://ftp.ebi.ac.uk/pub/databases/spot/eQTL/sumstats/QTS000010/QTD000081/QTD000081.all.tsv.gz	ILMN_1800341	12	122612981	C	A	chr12_122612981_C_A	152	0.215476	0.174484	0.108248	0.0795748	SNP	181	840	0.99998	ENSG00000158023	ENSG00000158023	NA	rs10744294
QTS000010	ftp://ftp.ebi.ac.uk/pub/databases/spot/eQTL/sumstats/QTS000010/QTD000081/QTD000081.all.tsv.gz	ILMN_1805643	12	122612981	C	A	chr12_122612981_C_A	152	0.215476	0.841844	0.0156125	0.0781943	SNP	181	840	0.99998	ENSG00000188026	ENSG00000188026	NA	rs10744294
QTS000010	ftp://ftp.ebi.ac.uk/pub/databases/spot/eQTL/sumstats/QTS000010/QTD000081/QTD000081.all.tsv.gz	ILMN_1807704	12	122612981	C	A	chr12_122612981_C_A	152	0.215476	0.288065	0.0775945	0.0729427	SNP	181	840	0.99998	ENSG00000212694	ENSG00000212694	NA	rs10744294
QTS000010	ftp://ftp.ebi.ac.uk/pub/databases/spot/eQTL/sumstats/QTS000010/QTD000081/QTD000081.all.tsv.gz	ILMN_1811272	12	122612981	C	A	chr12_122612981_C_A	152	0.215476	0.063595	0.149729	0.0804947	SNP	181	840	0.99998	ENSG00000196917	ENSG00000196917	NA	rs10744294
QTS000010	ftp://ftp.ebi.ac.uk/pub/databases/spot/eQTL/sumstats/QTS000010/QTD000081/QTD000081.all.tsv.gz	ILMN_1812721	12	122612981	C	A	chr12_122612981_C_A	152	0.215476	0.931127	0.0066109	0.0764435	SNP	181	840	0.99998	ENSG00000130787	ENSG00000130787	NA	rs10744294
QTS000010	ftp://ftp.ebi.ac.uk/pub/databases/spot/eQTL/sumstats/QTS000010/QTD000081/QTD000081.all.tsv.gz	ILMN_1813573	12	122612981	C	A	chr12_122612981_C_A	152	0.215476	0.712046	0.0276779	0.0749332	SNP	181	840	0.99998	ENSG00000139718	ENSG00000139718	NA	rs10744294
QTS000010	ftp://ftp.ebi.ac.uk/pub/databases/spot/eQTL/sumstats/QTS000010/QTD000081/QTD000081.all.tsv.gz	ILMN_1849192	12	122612981	C	A	chr12_122612981_C_A	152	0.215476	0.610996	0.0402117	0.0789941	SNP	181	840	0.99998	ENSG00000256546	ENSG00000256546	NA	rs10744294
QTS000010	ftp://ftp.ebi.ac.uk/pub/databases/spot/eQTL/sumstats/QTS000010/QTD000081/QTD000081.all.tsv.gz	ILMN_2098947	12	122612981	C	A	chr12_122612981_C_A	152	0.215476	0.90228	0.0074567	0.0606935	SNP	181	840	0.99998	ENSG00000212694	ENSG00000212694	NA	rs10744294
QTS000010	ftp://ftp.ebi.ac.uk/pub/databases/spot/eQTL/sumstats/QTS000010/QTD000081/QTD000081.all.tsv.gz	ILMN_2108493	12	122612981	C	A	chr12_122612981_C_A	152	0.215476	0.0151575	-0.194339	0.0796805	SNP	181	840	0.99998	ENSG00000188735	ENSG00000188735	NA	rs10744294
QTS000010	ftp://ftp.ebi.ac.uk/pub/databases/spot/eQTL/sumstats/QTS000010/QTD000081/QTD000081.all.tsv.gz	ILMN_2133125	12	122612981	C	A	chr12_122612981_C_A	152	0.215476	0.519388	-0.0511686	0.0793494	SNP	181	840	0.99998	ENSG00000158113	ENSG00000158113	NA	rs10744294
QTS000010	ftp://ftp.ebi.ac.uk/pub/databases/spot/eQTL/sumstats/QTS000010/QTD000081/QTD000081.all.tsv.gz	ILMN_2161848	12	122612981	C	A	chr12_122612981_C_A	152	0.215476	0.45407	-0.0597465	0.0797291	SNP	181	840	0.99998	ENSG00000196917	ENSG00000196917	NA	rs10744294
QTS000010	ftp://ftp.ebi.ac.uk/pub/databases/spot/eQTL/sumstats/QTS000010/QTD000081/QTD000081.all.tsv.gz	ILMN_2201866	12	122612981	C	A	chr12_122612981_C_A	152	0.215476	0.872047	0.0128839	0.0799444	SNP	181	840	0.99998	ENSG00000204671	ENSG00000204671	NA	rs10744294
QTS000010	ftp://ftp.ebi.ac.uk/pub/databases/spot/eQTL/sumstats/QTS000010/QTD000081/QTD000081.all.tsv.gz	ILMN_2288402	12	122612981	C	A	chr12_122612981_C_A	152	0.215476	0.514719	-0.0526418	0.0807289	SNP	181	840	0.99998	ENSG00000130787	ENSG00000130787	NA	rs10744294
QTS000010	ftp://ftp.ebi.ac.uk/pub/databases/spot/eQTL/sumstats/QTS000010/QTD000081/QTD000081.all.tsv.gz	ILMN_2310589	12	122612981	C	A	chr12_122612981_C_A	152	0.215476	0.559552	-0.0339738	0.0581753	SNP	181	840	0.99998	ENSG00000184047	ENSG00000184047	NA	rs10744294
QTS000010	ftp://ftp.ebi.ac.uk/pub/databases/spot/eQTL/sumstats/QTS000010/QTD000081/QTD000081.all.tsv.gz	ILMN_2332990	12	122612981	C	A	chr12_122612981_C_A	152	0.215476	0.702674	-0.0194219	0.0508447	SNP	181	840	0.99998	ENSG00000184047	ENSG00000184047	NA	rs10744294
QTS000010	ftp://ftp.ebi.ac.uk/pub/databases/spot/eQTL/sumstats/QTS000010/QTD000081/QTD000081.all.tsv.gz	ILMN_2343047	12	122612981	C	A	chr12_122612981_C_A	152	0.215476	0.238573	0.0931331	0.0789061	SNP	181	840	0.99998	ENSG00000150967	ENSG00000150967	NA	rs10744294
QTS000010	ftp://ftp.ebi.ac.uk/pub/databases/spot/eQTL/sumstats/QTS000010/QTD000081/QTD000081.all.tsv.gz	ILMN_2343048	12	122612981	C	A	chr12_122612981_C_A	152	0.215476	0.108118	0.123901	0.0769439	SNP	181	840	0.99998	ENSG00000150967	ENSG00000150967	NA	rs10744294
QTS000010	ftp://ftp.ebi.ac.uk/pub/databases/spot/eQTL/sumstats/QTS000010/QTD000081/QTD000081.all.tsv.gz	ILMN_2358277	12	122612981	C	A	chr12_122612981_C_A	152	0.215476	0.0569348	-0.0868533	0.0454905	SNP	181	840	0.99998	ENSG00000111011	ENSG00000111011	NA	rs10744294
QTS000010	ftp://ftp.ebi.ac.uk/pub/databases/spot/eQTL/sumstats/QTS000010/QTD000081/QTD000081.all.tsv.gz	ILMN_2358278	12	122612981	C	A	chr12_122612981_C_A	152	0.215476	0.05243	0.108427	0.055738	SNP	181	840	0.99998	ENSG00000111011	ENSG00000111011	NA	rs10744294
QTS000010	ftp://ftp.ebi.ac.uk/pub/databases/spot/eQTL/sumstats/QTS000010/QTD000081/QTD000081.all.tsv.gz	ILMN_2378081	12	122612981	C	A	chr12_122612981_C_A	152	0.215476	0.645276	-0.0368845	0.0800653	SNP	181	840	0.99998	ENSG00000110987	ENSG00000110987	NA	rs10744294
QTS000010	ftp://ftp.ebi.ac.uk/pub/databases/spot/eQTL/sumstats/QTS000010/QTD000081/QTD000081.all.tsv.gz	ILMN_2393144	12	122612981	C	A	chr12_122612981_C_A	152	0.215476	0.787859	0.0152148	0.0565039	SNP	181	840	0.99998	ENSG00000182196	ENSG00000182196	NA	rs10744294
QTS000010	ftp://ftp.ebi.ac.uk/pub/databases/spot/eQTL/sumstats/QTS000010/QTD000081/QTD000081.all.tsv.gz	ILMN_2395285	12	122612981	C	A	chr12_122612981_C_A	152	0.215476	0.894418	0.00627296	0.0472361	SNP	181	840	0.99998	ENSG00000184209	ENSG00000184209	NA	rs10744294
QTS000010	ftp://ftp.ebi.ac.uk/pub/databases/spot/eQTL/sumstats/QTS000010/QTD000081/QTD000081.all.tsv.gz	ILMN_2396148	12	122612981	C	A	chr12_122612981_C_A	152	0.215476	0.119969	-0.125518	0.080554	SNP	181	840	0.99998	ENSG00000130787	ENSG00000130787	NA	rs10744294
QTS000010	ftp://ftp.ebi.ac.uk/pub/databases/spot/eQTL/sumstats/QTS000010/QTD000081/QTD000081.all.tsv.gz	ILMN_2404085	12	122612981	C	A	chr12_122612981_C_A	152	0.215476	0.23681	0.0330234	0.0278736	SNP	181	840	0.99998	ENSG00000130779	ENSG00000130779	NA	rs10744294
QTS000010	ftp://ftp.ebi.ac.uk/pub/databases/spot/eQTL/sumstats/QTS000010/QTD000081/QTD000081.all.tsv.gz	ILMN_3208881	12	122612981	C	A	chr12_122612981_C_A	152	0.215476	0.752883	-0.0195197	0.0619569	SNP	181	840	0.99998	ENSG00000183955	ENSG00000183955	NA	rs10744294
QTS000010	ftp://ftp.ebi.ac.uk/pub/databases/spot/eQTL/sumstats/QTS000010/QTD000081/QTD000081.all.tsv.gz	ILMN_3229052	12	122612981	C	A	chr12_122612981_C_A	152	0.215476	0.87045	0.0126777	0.0776865	SNP	181	840	0.99998	ENSG00000184209	ENSG00000184209	NA	rs10744294
QTS000010	ftp://ftp.ebi.ac.uk/pub/databases/spot/eQTL/sumstats/QTS000010/QTD000081/QTD000081.all.tsv.gz	ILMN_3236695	12	122612981	C	A	chr12_122612981_C_A	152	0.215476	0.645769	0.0363081	0.0789319	SNP	181	840	0.99998	ENSG00000256092	ENSG00000256092	NA	rs10744294
QTS000010	ftp://ftp.ebi.ac.uk/pub/databases/spot/eQTL/sumstats/QTS000010/QTD000081/QTD000081.all.tsv.gz	ILMN_3249006	12	122612981	C	A	chr12_122612981_C_A	152	0.215476	0.826626	0.016656	0.0759945	SNP	181	840	0.99998	ENSG00000183955	ENSG00000183955	NA	rs10744294
QTS000010	ftp://ftp.ebi.ac.uk/pub/databases/spot/eQTL/sumstats/QTS000010/QTD000081/QTD000081.all.tsv.gz	ILMN_1651936	12	122614311	T	C	chr12_122614311_T_C	151	0.214286	0.880407	0.0100202	0.0665582	SNP	180	840	0.98371	ENSG00000183955	ENSG00000183955	NA	rs66893471
QTS000010	ftp://ftp.ebi.ac.uk/pub/databases/spot/eQTL/sumstats/QTS000010/QTD000081/QTD000081.all.tsv.gz	ILMN_1652918	12	122614311	T	C	chr12_122614311_T_C	151	0.214286	0.453925	-0.0576552	0.0769136	SNP	180	840	0.98371	ENSG00000139725	ENSG00000139725	NA	rs66893471
QTS000010	ftp://ftp.ebi.ac.uk/pub/databases/spot/eQTL/sumstats/QTS000010/QTD000081/QTD000081.all.tsv.gz	ILMN_1654421	12	122614311	T	C	chr12_122614311_T_C	151	0.214286	0.280253	0.0788772	0.0729536	SNP	180	840	0.98371	ENSG00000051825	ENSG00000051825	NA	rs66893471
QTS000010	ftp://ftp.ebi.ac.uk/pub/databases/spot/eQTL/sumstats/QTS000010/QTD000081/QTD000081.all.tsv.gz	ILMN_1654939	12	122614311	T	C	chr12_122614311_T_C	151	0.214286	0.323302	0.0661955	0.0669384	SNP	180	840	0.98371	ENSG00000086598	ENSG00000086598	NA	rs66893471
QTS000010	ftp://ftp.ebi.ac.uk/pub/databases/spot/eQTL/sumstats/QTS000010/QTD000081/QTD000081.all.tsv.gz	ILMN_1662316	12	122614311	T	C	chr12_122614311_T_C	151	0.214286	0.584862	-0.0381401	0.0697598	SNP	180	840	0.98371	ENSG00000139719	ENSG00000139719	NA	rs66893471
QTS000010	ftp://ftp.ebi.ac.uk/pub/databases/spot/eQTL/sumstats/QTS000010/QTD000081/QTD000081.all.tsv.gz	ILMN_1663370	12	122614311	T	C	chr12_122614311_T_C	151	0.214286	0.201064	-0.101677	0.079397	SNP	180	840	0.98371	ENSG00000130783	ENSG00000130783	NA	rs66893471
QTS000010	ftp://ftp.ebi.ac.uk/pub/databases/spot/eQTL/sumstats/QTS000010/QTD000081/QTD000081.all.tsv.gz	ILMN_1665335	12	122614311	T	C	chr12_122614311_T_C	151	0.214286	0.803079	-0.0137745	0.0552025	SNP	180	840	0.98371	ENSG00000184047	ENSG00000184047	NA	rs66893471
QTS000010	ftp://ftp.ebi.ac.uk/pub/databases/spot/eQTL/sumstats/QTS000010/QTD000081/QTD000081.all.tsv.gz	ILMN_1665996	12	122614311	T	C	chr12_122614311_T_C	151	0.214286	0.464879	0.0517852	0.0707904	SNP	180	840	0.98371	ENSG00000110987	ENSG00000110987	NA	rs66893471
QTS000010	ftp://ftp.ebi.ac.uk/pub/databases/spot/eQTL/sumstats/QTS000010/QTD000081/QTD000081.all.tsv.gz	ILMN_1667510	12	122614311	T	C	chr12_122614311_T_C	151	0.214286	0.485039	-0.0368685	0.052755	SNP	180	840	0.98371	ENSG00000130921	ENSG00000130921	NA	rs66893471
QTS000010	ftp://ftp.ebi.ac.uk/pub/databases/spot/eQTL/sumstats/QTS000010/QTD000081/QTD000081.all.tsv.gz	ILMN_1668743	12	122614311	T	C	chr12_122614311_T_C	151	0.214286	0.661491	0.0284029	0.0648204	SNP	180	840	0.98371	ENSG00000150977	ENSG00000150977	NA	rs66893471
QTS000010	ftp://ftp.ebi.ac.uk/pub/databases/spot/eQTL/sumstats/QTS000010/QTD000081/QTD000081.all.tsv.gz	ILMN_1677693	12	122614311	T	C	chr12_122614311_T_C	151	0.214286	0.473635	0.0576608	0.0803918	SNP	180	840	0.98371	ENSG00000255398	ENSG00000255398	NA	rs66893471
QTS000010	ftp://ftp.ebi.ac.uk/pub/databases/spot/eQTL/sumstats/QTS000010/QTD000081/QTD000081.all.tsv.gz	ILMN_1678490	12	122614311	T	C	chr12_122614311_T_C	151	0.214286	0.0700347	0.0979099	0.0539006	SNP	180	840	0.98371	ENSG00000150977	ENSG00000150977	NA	rs66893471
QTS000010	ftp://ftp.ebi.ac.uk/pub/databases/spot/eQTL/sumstats/QTS000010/QTD000081/QTD000081.all.tsv.gz	ILMN_1684038	12	122614311	T	C	chr12_122614311_T_C	151	0.214286	0.754255	0.0241529	0.0771051	SNP	180	840	0.98371	ENSG00000130779	ENSG00000130779	NA	rs66893471
QTS000010	ftp://ftp.ebi.ac.uk/pub/databases/spot/eQTL/sumstats/QTS000010/QTD000081/QTD000081.all.tsv.gz	ILMN_1693987	12	122614311	T	C	chr12_122614311_T_C	151	0.214286	0.27285	-0.0883355	0.0804501	SNP	180	840	0.98371	ENSG00000175727	ENSG00000175727	NA	rs66893471
QTS000010	ftp://ftp.ebi.ac.uk/pub/databases/spot/eQTL/sumstats/QTS000010/QTD000081/QTD000081.all.tsv.gz	ILMN_1701905	12	122614311	T	C	chr12_122614311_T_C	151	0.214286	0.453053	0.0603363	0.080335	SNP	180	840	0.98371	ENSG00000130783	ENSG00000130783	NA	rs66893471
QTS000010	ftp://ftp.ebi.ac.uk/pub/databases/spot/eQTL/sumstats/QTS000010/QTD000081/QTD000081.all.tsv.gz	ILMN_1704019	12	122614311	T	C	chr12_122614311_T_C	151	0.214286	0.576391	0.0448319	0.0801835	SNP	180	840	0.98371	ENSG00000111325	ENSG00000111325	NA	rs66893471
QTS000010	ftp://ftp.ebi.ac.uk/pub/databases/spot/eQTL/sumstats/QTS000010/QTD000081/QTD000081.all.tsv.gz	ILMN_1706886	12	122614311	T	C	chr12_122614311_T_C	151	0.214286	0.374474	-0.0700022	0.0787333	SNP	180	840	0.98371	ENSG00000110987	ENSG00000110987	NA	rs66893471
QTS000010	ftp://ftp.ebi.ac.uk/pub/databases/spot/eQTL/sumstats/QTS000010/QTD000081/QTD000081.all.tsv.gz	ILMN_1710427	12	122614311	T	C	chr12_122614311_T_C	151	0.214286	0.90412	0.00791123	0.0656348	SNP	180	840	0.98371	ENSG00000139722	ENSG00000139722	NA	rs66893471
QTS000010	ftp://ftp.ebi.ac.uk/pub/databases/spot/eQTL/sumstats/QTS000010/QTD000081/QTD000081.all.tsv.gz	ILMN_1711699	12	122614311	T	C	chr12_122614311_T_C	151	0.214286	0.631906	-0.0383522	0.0799988	SNP	180	840	0.98371	ENSG00000130787	ENSG00000130787	NA	rs66893471
QTS000010	ftp://ftp.ebi.ac.uk/pub/databases/spot/eQTL/sumstats/QTS000010/QTD000081/QTD000081.all.tsv.gz	ILMN_1720498	12	122614311	T	C	chr12_122614311_T_C	151	0.214286	0.308401	0.082493	0.0808863	SNP	180	840	0.98371	ENSG00000188735	ENSG00000188735	NA	rs66893471
QTS000010	ftp://ftp.ebi.ac.uk/pub/databases/spot/eQTL/sumstats/QTS000010/QTD000081/QTD000081.all.tsv.gz	ILMN_1723058	12	122614311	T	C	chr12_122614311_T_C	151	0.214286	0.83776	0.0153667	0.0749991	SNP	180	840	0.98371	ENSG00000130779	ENSG00000130779	NA	rs66893471
QTS000010	ftp://ftp.ebi.ac.uk/pub/databases/spot/eQTL/sumstats/QTS000010/QTD000081/QTD000081.all.tsv.gz	ILMN_1724148	12	122614311	T	C	chr12_122614311_T_C	151	0.214286	0.124221	-0.103001	0.0668622	SNP	180	840	0.98371	ENSG00000276045	ENSG00000276045	NA	rs66893471
QTS000010	ftp://ftp.ebi.ac.uk/pub/databases/spot/eQTL/sumstats/QTS000010/QTD000081/QTD000081.all.tsv.gz	ILMN_1725187	12	122614311	T	C	chr12_122614311_T_C	151	0.214286	0.348533	-0.0669557	0.0713413	SNP	180	840	0.98371	ENSG00000090975	ENSG00000090975	NA	rs66893471
QTS000010	ftp://ftp.ebi.ac.uk/pub/databases/spot/eQTL/sumstats/QTS000010/QTD000081/QTD000081.all.tsv.gz	ILMN_1732516	12	122614311	T	C	chr12_122614311_T_C	151	0.214286	0.294028	-0.0731361	0.0696078	SNP	180	840	0.98371	ENSG00000184445	ENSG00000184445	NA	rs66893471
QTS000010	ftp://ftp.ebi.ac.uk/pub/databases/spot/eQTL/sumstats/QTS000010/QTD000081/QTD000081.all.tsv.gz	ILMN_1732767	12	122614311	T	C	chr12_122614311_T_C	151	0.214286	0.680366	-0.0273179	0.0662635	SNP	180	840	0.98371	ENSG00000110801	ENSG00000110801	NA	rs66893471
QTS000010	ftp://ftp.ebi.ac.uk/pub/databases/spot/eQTL/sumstats/QTS000010/QTD000081/QTD000081.all.tsv.gz	ILMN_1739943	12	122614311	T	C	chr12_122614311_T_C	151	0.214286	0.436346	-0.044296	0.0568517	SNP	180	840	0.98371	ENSG00000139697	ENSG00000139697	NA	rs66893471
QTS000010	ftp://ftp.ebi.ac.uk/pub/databases/spot/eQTL/sumstats/QTS000010/QTD000081/QTD000081.all.tsv.gz	ILMN_1745688	12	122614311	T	C	chr12_122614311_T_C	151	0.214286	0.395749	-0.0683311	0.0803762	SNP	180	840	0.98371	ENSG00000158104	ENSG00000158104	NA	rs66893471
QTS000010	ftp://ftp.ebi.ac.uk/pub/databases/spot/eQTL/sumstats/QTS000010/QTD000081/QTD000081.all.tsv.gz	ILMN_1750497	12	122614311	T	C	chr12_122614311_T_C	151	0.214286	0.903204	-0.00977871	0.0803565	SNP	180	840	0.98371	ENSG00000182782	ENSG00000182782	NA	rs66893471
QTS000010	ftp://ftp.ebi.ac.uk/pub/databases/spot/eQTL/sumstats/QTS000010/QTD000081/QTD000081.all.tsv.gz	ILMN_1757910	12	122614311	T	C	chr12_122614311_T_C	151	0.214286	0.817436	0.0186323	0.0806614	SNP	180	840	0.98371	ENSG00000130787	ENSG00000130787	NA	rs66893471
QTS000010	ftp://ftp.ebi.ac.uk/pub/databases/spot/eQTL/sumstats/QTS000010/QTD000081/QTD000081.all.tsv.gz	ILMN_1760954	12	122614311	T	C	chr12_122614311_T_C	151	0.214286	0.750448	-0.0169269	0.0531851	SNP	180	840	0.98371	ENSG00000139726	ENSG00000139726	NA	rs66893471
QTS000010	ftp://ftp.ebi.ac.uk/pub/databases/spot/eQTL/sumstats/QTS000010/QTD000081/QTD000081.all.tsv.gz	ILMN_1771260	12	122614311	T	C	chr12_122614311_T_C	151	0.214286	0.617076	-0.0395996	0.0791384	SNP	180	840	0.98371	ENSG00000176383	ENSG00000176383	NA	rs66893471
QTS000010	ftp://ftp.ebi.ac.uk/pub/databases/spot/eQTL/sumstats/QTS000010/QTD000081/QTD000081.all.tsv.gz	ILMN_1772845	12	122614311	T	C	chr12_122614311_T_C	151	0.214286	0.731359	0.01889	0.0549841	SNP	180	840	0.98371	ENSG00000184209	ENSG00000184209	NA	rs66893471
QTS000010	ftp://ftp.ebi.ac.uk/pub/databases/spot/eQTL/sumstats/QTS000010/QTD000081/QTD000081.all.tsv.gz	ILMN_1777934	12	122614311	T	C	chr12_122614311_T_C	151	0.214286	0.0315419	-0.1703	0.078928	SNP	180	840	0.98371	ENSG00000139714	ENSG00000139714	NA	rs66893471
QTS000010	ftp://ftp.ebi.ac.uk/pub/databases/spot/eQTL/sumstats/QTS000010/QTD000081/QTD000081.all.tsv.gz	ILMN_1779835	12	122614311	T	C	chr12_122614311_T_C	151	0.214286	0.32325	0.0718427	0.0726413	SNP	180	840	0.98371	ENSG00000182196	ENSG00000182196	NA	rs66893471
QTS000010	ftp://ftp.ebi.ac.uk/pub/databases/spot/eQTL/sumstats/QTS000010/QTD000081/QTD000081.all.tsv.gz	ILMN_1787845	12	122614311	T	C	chr12_122614311_T_C	151	0.214286	0.991494	0.000863003	0.0808996	SNP	180	840	0.98371	ENSG00000130787	ENSG00000130787	NA	rs66893471
QTS000010	ftp://ftp.ebi.ac.uk/pub/databases/spot/eQTL/sumstats/QTS000010/QTD000081/QTD000081.all.tsv.gz	ILMN_1788887	12	122614311	T	C	chr12_122614311_T_C	151	0.214286	0.185471	-0.0903821	0.0681435	SNP	180	840	0.98371	ENSG00000212694	ENSG00000212694	NA	rs66893471
QTS000010	ftp://ftp.ebi.ac.uk/pub/databases/spot/eQTL/sumstats/QTS000010/QTD000081/QTD000081.all.tsv.gz	ILMN_1788928	12	122614311	T	C	chr12_122614311_T_C	151	0.214286	0.0225129	-0.180368	0.0787505	SNP	180	840	0.98371	ENSG00000150967	ENSG00000150967	NA	rs66893471
QTS000010	ftp://ftp.ebi.ac.uk/pub/databases/spot/eQTL/sumstats/QTS000010/QTD000081/QTD000081.all.tsv.gz	ILMN_1791149	12	122614311	T	C	chr12_122614311_T_C	151	0.214286	0.340736	0.045643	0.0478521	SNP	180	840	0.98371	ENSG00000182196	ENSG00000182196	NA	rs66893471
